## Supplementary table 1 for "Polygenic Risk Associated with Alzheimer’s Disease and Other Traits Influences Genes Involved in T Cell Signaling and Activation" (part 13 of 26)

### Sheet: c2.ulccol (continued)
Gene	Effect.size	SE	t.value	p.value	Bonferroni.qval	FDR.qval
GLUL	0.256752	0.319621	0.803301	0.429084	1	0.999817
GLYR1	-0.0592545	0.237229	-0.249778	0.804722	1	0.999817
GM2A	-0.0577421	0.679879	-0.08493	0.932968	1	0.999817
GMEB1	-0.180076	0.570801	-0.315479	0.754916	1	0.999817
GMFG	-3.83639	6.26887	-0.611974	0.54587	1	0.999817
GMPR2	-0.0600288	0.272108	-0.220607	0.827122	1	0.999817
GMPS	-0.0966634	0.131073	-0.737475	0.467437	1	0.999817
GNA13	-0.0779898	0.316143	-0.246691	0.807085	1	0.999817
GNAI2	0.0581488	0.181145	0.321007	0.750771	1	0.999817
GNAI3	-0.0643674	0.637194	-0.101017	0.920312	1	0.999817
GNAL	-0.413883	1.20715	-0.342859	0.734461	1	0.999817
GNAS	-0.838242	1.2644	-0.662957	0.513193	1	0.999817
GNB1	-0.182116	0.228022	-0.798677	0.431713	1	0.999817
GNB2L1	-13.845	17.7259	-0.781059	0.441822	1	0.999817
GNB4	0.0300443	1.18269	0.0254033	0.979927	1	0.999817
GNB5	-0.0720905	0.531299	-0.135687	0.893114	1	0.999817
GNE	-0.616325	1.7188	-0.358578	0.722806	1	0.999817
GNG2	-0.327124	0.404342	-0.809028	0.425841	1	0.999817
GNG4	-0.430997	1.65832	-0.2599	0.796988	1	0.999817
GNG5	-0.0332139	0.273484	-0.121447	0.904271	1	0.999817
GNG7	-0.244643	0.148123	-1.65162	0.11064	1	0.999817
GNL1	-0.0814203	0.150595	-0.540657	0.593346	1	0.999817
GNL2	-0.243623	0.291738	-0.835074	0.411284	1	0.999817
GNL3	-0.0649935	0.632916	-0.102689	0.918998	1	0.999817
GNL3L	-1.03621	1.12475	-0.921286	0.365371	1	0.999817
GNLY	-7.81228	10.2018	-0.765777	0.450706	1	0.999817
GNPAT	-0.0901798	0.176447	-0.511086	0.613604	1	0.999817
GNPNAT1	0.166049	0.370819	0.44779	0.658014	1	0.999817
GNPTAB	-0.526736	0.374362	-1.40702	0.171263	1	0.999817
GNRHR2	-0.118519	0.449371	-0.263745	0.794056	1	0.999817
GNS	-0.10027	0.536122	-0.187028	0.853091	1	0.999817
GOLGA1	0.0348125	0.223554	0.155723	0.877454	1	0.999817
GOLGA2	0.180004	0.470131	0.38288	0.704921	1	0.999817
GOLGA3	0.566507	0.75678	0.748576	0.460832	1	0.999817
GOLGA4	-0.737609	0.856424	-0.861265	0.396965	1	0.999817
GOLGA6L1	-0.119184	0.169975	-0.701184	0.489417	1	0.999817
GOLGA6L6	-0.272745	0.21349	-1.27755	0.212698	1	0.999817
GOLGA7	-0.169533	0.377476	-0.449123	0.657065	1	0.999817
GOLGA8A	0.128866	0.184991	0.69661	0.492228	1	0.999817
GOLGA8B	0.0426717	0.323679	0.131833	0.896131	1	0.999817
GOLGA8I	0.102912	0.125205	0.821948	0.418581	1	0.999817
GOLGB1	-0.911287	0.971534	-0.937988	0.356883	1	0.999817
GOLPH3	-0.217817	0.222025	-0.981047	0.335611	1	0.999817
GOLT1B	0.03951	0.299136	0.13208	0.895938	1	0.999817
GON4L	-0.732689	0.842375	-0.86979	0.392374	1	0.999817
GOPC	-0.158139	0.232431	-0.680371	0.502284	1	0.999817
GORASP2	-0.190627	0.206112	-0.924868	0.363539	1	0.999817
GOSR1	-0.599492	0.672816	-0.891019	0.381091	1	0.999817
GP2	0.0758143	0.305087	0.248501	0.805699	1	0.999817
GP5	0.0720899	0.20913	0.344713	0.733083	1	0.999817
GP6	-0.152907	0.303845	-0.503239	0.619033	1	0.999817
GPANK1	0.0250686	0.450606	0.0556332	0.956059	1	0.999817
GPATCH11	-0.441236	0.317476	-1.38983	0.176368	1	0.999817
GPATCH4	-0.114482	0.483887	-0.236588	0.81483	1	0.999817
GPATCH8	-0.420338	0.503757	-0.834406	0.411653	1	0.999817
GPBP1	-0.0428913	0.552005	-0.0777009	0.938661	1	0.999817
GPBP1L1	0.0266601	0.252489	0.105589	0.916719	1	0.999817
GPCPD1	-0.274737	0.352325	-0.779783	0.442559	1	0.999817
GPI	-0.830225	1.94381	-0.427111	0.672815	1	0.999817
GPLD1	-0.504176	0.418598	-1.20444	0.23927	1	0.999817
GPN1	-0.0179983	0.170726	-0.105422	0.91685	1	0.999817
GPR1	-0.435794	0.325568	-1.33857	0.1923	1	0.999817
GPR12	0.236801	0.155331	1.5245	0.139458	1	0.999817
GPR155	-0.347046	0.950849	-0.364986	0.718074	1	0.999817
GPR161	-0.160145	0.257458	-0.622025	0.539343	1	0.999817
GPR171	-0.259066	0.260769	-0.993468	0.329638	1	0.999817
GPR183	-1.0785	0.970317	-1.11149	0.276528	1	0.999817
GPR37L1	-0.270643	0.546005	-0.495679	0.624285	1	0.999817
GPR56	-0.334602	0.256653	-1.30372	0.203756	1	0.999817
GPR65	-0.271631	0.660847	-0.411034	0.684416	1	0.999817
GPR78	-0.37261	0.447998	-0.831722	0.41314	1	0.999817
GPR82	-0.417949	0.790586	-0.528658	0.601527	1	0.999817
GPR83	0.284546	0.200229	1.4211	0.16717	1	0.999817
GPRIN3	0.189698	0.269603	0.70362	0.487923	1	0.999817
GPS2	-0.264785	0.361323	-0.732821	0.470224	1	0.999817
GPSM3	0.034018	0.654034	0.0520126	0.958916	1	0.999817
GPX1	0.0378815	0.383638	0.0987429	0.9221	1	0.999817
GPX4	0.0764839	0.36213	0.211206	0.834373	1	0.999817
GPX8	-0.0886908	0.156081	-0.568236	0.57475	1	0.999817
GRB2	-0.382027	0.638867	-0.597975	0.55503	1	0.999817
GREB1	-0.31849	0.495842	-0.642322	0.526288	1	0.999817
GRIPAP1	0.202532	0.393481	0.514718	0.611098	1	0.999817
GRM6	-0.431939	0.567369	-0.761302	0.453327	1	0.999817
GRPEL1	-0.194542	0.453654	-0.428834	0.671576	1	0.999817
GRSF1	-1.39029	1.08555	-1.28072	0.211599	1	0.999817
GRWD1	-0.00563574	0.105463	-0.0534382	0.957791	1	0.999817
GSDMA	-0.0699215	0.414807	-0.168564	0.867444	1	0.999817
GSDMC	-0.182681	0.16148	-1.13129	0.268259	1	0.999817
GSE1	-0.0763378	0.218268	-0.349743	0.729349	1	0.999817
GSG1	-0.102312	0.144854	-0.706306	0.486279	1	0.999817
GSN_AS1	0.00989044	0.326015	0.0303374	0.97603	1	0.999817
GSPT1	-0.42335	0.259784	-1.62962	0.115239	1	0.999817
GSPT2	-0.182542	0.279839	-0.652312	0.519926	1	0.999817
GSR	-0.138464	0.180427	-0.767422	0.449744	1	0.999817
GSTCD	0.0169701	0.0974858	0.174078	0.863153	1	0.999817
GSTK1	-1.84577	2.87277	-0.642504	0.526172	1	0.999817
GSTM3	0.0983222	0.745316	0.13192	0.896063	1	0.999817
GSTP1	-0.359174	0.580373	-0.618868	0.541388	1	0.999817
GSTTP2	-0.544277	0.604199	-0.900823	0.375951	1	0.999817
GTF2A2	-0.151995	0.260112	-0.584345	0.564025	1	0.999817
GTF2B	0.080148	0.547257	0.146454	0.884693	1	0.999817
GTF2E1	-0.368541	0.370542	-0.994601	0.329097	1	0.999817
GTF2F1	-0.235543	0.267986	-0.878936	0.387487	1	0.999817
GTF2H1	-0.0256993	0.151972	-0.169106	0.867022	1	0.999817
GTF2H2	-0.276724	0.283111	-0.977437	0.33736	1	0.999817
GTF2H2B	-0.298872	0.465968	-0.6414	0.526877	1	0.999817
GTF2H2C	-0.0267677	0.393741	-0.0679831	0.946319	1	0.999817
GTF2H3	0.133333	1.20342	0.110795	0.91263	1	0.999817
GTF2H5	-0.0280551	0.690146	-0.040651	0.967885	1	0.999817
GTF2IRD2	-0.256058	0.257161	-0.995708	0.328569	1	0.999817
GTF2IRD2B	-0.24572	0.199853	-1.2295	0.229895	1	0.999817
GTF2IRD2P1	-0.289234	0.208582	-1.38667	0.177318	1	0.999817
GTF3A	-0.453309	0.753792	-0.601371	0.5528	1	0.999817
GTF3C2	-0.00131153	0.110214	-0.0118999	0.990596	1	0.999817
GTF3C3	0.14222	0.155973	0.911825	0.370238	1	0.999817
GTF3C6	-0.164859	0.310863	-0.530328	0.600385	1	0.999817
GTPBP1	-0.0121685	0.292822	-0.0415559	0.96717	1	0.999817
GTPBP10	-0.414204	0.742939	-0.557521	0.58194	1	0.999817
GTPBP3	0.0600965	0.348405	0.17249	0.864388	1	0.999817
GTPBP4	0.170343	0.437312	0.389522	0.700063	1	0.999817
GTPBP8	0.0210254	0.16461	0.127729	0.899346	1	0.999817
GUCA1B	-0.33388	0.349844	-0.954368	0.348687	1	0.999817
GUF1	-0.221608	0.243275	-0.910933	0.370699	1	0.999817
GUK1	-0.0927553	0.25975	-0.357094	0.723903	1	0.999817
GUSB	-0.0830923	0.084249	-0.986271	0.33309	1	0.999817
GUSBP3	-0.217571	0.188385	-1.15493	0.258625	1	0.999817
GVINP1	0.00197822	0.380734	0.0051958	0.995894	1	0.999817
GXYLT1	0.169824	0.206959	0.82057	0.419351	1	0.999817
GYG1	-0.0585336	0.124168	-0.471407	0.641282	1	0.999817
GYPC	-0.0728467	0.164022	-0.444127	0.660626	1	0.999817
GZMA	-2.34139	3.17435	-0.737598	0.467364	1	0.999817
GZMB	-0.347566	0.523047	-0.664501	0.512221	1	0.999817
GZMH	-5.29003	4.06105	-1.30263	0.204123	1	0.999817
GZMK	-0.121006	1.36658	-0.088547	0.93012	1	0.999817
GZMM	-0.234845	0.203832	-1.15215	0.259745	1	0.999817
H1FX_AS1	0.0600053	0.298769	0.200842	0.842385	1	0.999817
H2AFV	0.190664	0.389525	0.48948	0.628607	1	0.999817
H2AFY	-0.110666	0.211948	-0.522135	0.605997	1	0.999817
H2AFZ	-2.24874	1.47163	-1.52806	0.138574	1	0.999817
H3F3AP4	-0.201476	0.229391	-0.878309	0.387821	1	0.999817
H3F3B	-2.61656	4.15536	-0.629683	0.534397	1	0.999817
H6PD	-0.550487	0.606958	-0.906962	0.372757	1	0.999817
HABP4	0.0142118	0.265809	0.0534663	0.957769	1	0.999817
HACL1	-0.377252	0.202017	-1.86743	0.0731544	1	0.999817
HADHA	-0.288685	0.844658	-0.341777	0.735266	1	0.999817
HADHB	-0.0423418	0.212095	-0.199635	0.843319	1	0.999817
HARS	-0.0527554	0.118234	-0.446195	0.65915	1	0.999817
HAT1	0.118132	0.223514	0.528521	0.601621	1	0.999817
HAUS1	-0.201866	0.249686	-0.808482	0.426149	1	0.999817
HAUS2	-0.568481	0.660882	-0.860184	0.39755	1	0.999817
HAUS3	-0.193455	0.802904	-0.240944	0.811488	1	0.999817
HAUS5	-0.112534	0.465423	-0.241788	0.810842	1	0.999817
HAUS6	-0.086788	0.224354	-0.386835	0.702027	1	0.999817
HAVCR1	-0.0215663	0.10095	-0.213633	0.832499	1	0.999817
HAVCR2	0.00177234	0.232563	0.00762089	0.993978	1	0.999817
HAX1	-0.104591	0.704763	-0.148406	0.883168	1	0.999817
HBB	0.126334	0.140533	0.898963	0.376923	1	0.999817
HBP1	0.0530501	0.246351	0.215343	0.83118	1	0.999817
HBS1L	-0.0379711	0.449074	-0.0845542	0.933264	1	0.999817
HCAR1	-0.371506	0.468388	-0.793158	0.434864	1	0.999817
HCG11	0.114613	0.380502	0.301215	0.765646	1	0.999817
HCG18	-0.587664	0.372941	-1.57576	0.127172	1	0.999817
HCLS1	0.125797	0.574934	0.218802	0.828513	1	0.999817
HCP5	-0.0429483	0.188892	-0.22737	0.821915	1	0.999817
HCST	-1.39165	0.915269	-1.52048	0.140459	1	0.999817
HDAC1	-0.0956402	0.733819	-0.130332	0.897307	1	0.999817
HDAC2	-0.220797	0.376403	-0.586597	0.562533	1	0.999817
HDAC3	-0.108644	0.17172	-0.632678	0.532469	1	0.999817
HDAC4	-0.228699	0.152588	-1.4988	0.145971	1	0.999817
HDDC2	-0.394622	0.245068	-1.61026	0.119418	1	0.999817
HDGF	-0.150396	0.250454	-0.600497	0.553374	1	0.999817
HDLBP	-0.00614554	0.13816	-0.0444813	0.964861	1	0.999817
HEATR1	-0.119582	0.182298	-0.65597	0.517607	1	0.999817
HEATR3	-0.0548812	0.142986	-0.383822	0.704231	1	0.999817
HEATR5A	-0.152609	0.335406	-0.454997	0.652888	1	0.999817
HEATR5B	-0.0656	0.098101	-0.668698	0.509582	1	0.999817
HEATR8_TTC4	-0.0285579	0.115828	-0.246554	0.807189	1	0.999817
HEBP2	-0.0634725	0.260611	-0.243552	0.809489	1	0.999817
HECA	-0.5859	0.83673	-0.700226	0.490005	1	0.999817
HECTD1	0.00859918	0.338833	0.0253788	0.979947	1	0.999817
HELB	-0.0280704	0.174597	-0.160773	0.873515	1	0.999817
HELZ	-0.334284	0.338425	-0.987765	0.332372	1	0.999817
HELZ2	-0.0608458	0.318992	-0.190744	0.850208	1	0.999817
HENMT1	-0.192671	0.225082	-0.856005	0.399816	1	0.999817
HERC1	-0.271494	0.357726	-0.758945	0.454711	1	0.999817
HERC2P4	0.0553255	0.111273	0.497204	0.623224	1	0.999817
HERC2P7	-0.159509	0.175101	-0.910952	0.370689	1	0.999817
HERC4	-0.372765	0.544277	-0.684881	0.49948	1	0.999817
HERPUD1	-0.0416761	0.432713	-0.0963135	0.92401	1	0.999817
HERPUD2	0.189602	0.325959	0.581674	0.565796	1	0.999817
HES2	-0.123353	1.04056	-0.118544	0.906547	1	0.999817
HEXA	-0.428689	0.215501	-1.98927	0.0572888	1	0.999817
HEXIM1	-0.0761175	0.259929	-0.292839	0.771969	1	0.999817
HIAT1	0.0373281	0.122824	0.303914	0.763612	1	0.999817
HIF3A	-0.103423	0.326445	-0.316817	0.753912	1	0.999817
HIGD1A	-0.368668	0.588311	-0.626655	0.53635	1	0.999817
HIGD2A	-0.504575	0.442245	-1.14094	0.264295	1	0.999817
HILPDA	-0.190408	0.630496	-0.301997	0.765057	1	0.999817
HINT1	-5.18132	5.15663	-1.00479	0.324259	1	0.999817
HINT2	0.0546951	0.181886	0.300711	0.766026	1	0.999817
HINT3	-0.438782	0.383475	-1.14423	0.262955	1	0.999817
HIP1	-0.176128	0.779115	-0.226062	0.822921	1	0.999817
HIPK1	-0.0193923	0.180747	-0.10729	0.915383	1	0.999817
HIPK2	0.0184187	0.131984	0.139553	0.890089	1	0.999817
HIPK3	-0.120876	0.167642	-0.721035	0.477322	1	0.999817
HIST1H1C	-0.0343989	0.160044	-0.214934	0.831496	1	0.999817
HIST1H4C	-0.0541286	0.407078	-0.132969	0.895242	1	0.999817
HIVEP1	0.264133	0.176193	1.49911	0.145889	1	0.999817
HIVEP2	-0.270039	0.207401	-1.30202	0.204328	1	0.999817
HJURP	0.0268235	0.178987	0.149863	0.882029	1	0.999817
HKR1	0.0266154	0.127757	0.208328	0.836597	1	0.999817
HLA_A	-4.68423	4.96488	-0.943473	0.354124	1	0.999817
HLA_B	-6.2498	10.6425	-0.587248	0.562103	1	0.999817
HLA_C	-2.90237	5.70401	-0.50883	0.615162	1	0.999817
HLA_DMA	-0.193752	0.365051	-0.530753	0.600095	1	0.999817
HLA_DOA	0.0168848	0.233745	0.0722359	0.942967	1	0.999817
HLA_DPA1	-0.0940864	0.364264	-0.258292	0.798215	1	0.999817
HLA_DPB1	-0.0532122	0.560022	-0.095018	0.925029	1	0.999817
HLA_DQB1	-0.148235	0.148175	-1.0004	0.326335	1	0.999817
HLA_DRA	-0.513696	0.696581	-0.737453	0.46745	1	0.999817
HLA_DRB1	-0.0822936	0.206096	-0.399297	0.692936	1	0.999817
HLA_E	-1.85232	3.28076	-0.564599	0.577185	1	0.999817
HLA_F	-1.08971	1.17137	-0.930286	0.360781	1	0.999817
HLA_H	0.0380038	0.129482	0.293507	0.771465	1	0.999817
HLCS	0.119904	0.198246	0.604824	0.550538	1	0.999817
HM13	-0.351945	0.594091	-0.592409	0.558694	1	0.999817
HMGB1	-6.00469	6.38408	-0.940573	0.355581	1	0.999817
HMGB2	-6.30754	6.43961	-0.979491	0.336364	1	0.999817
HMGB3P1	0.048514	0.372315	0.130304	0.897329	1	0.999817
HMGCL	-0.0431813	0.178159	-0.242376	0.810391	1	0.999817
HMGN1	0.155993	0.489118	0.318926	0.752331	1	0.999817
HMGN2	-0.154783	0.738149	-0.20969	0.835544	1	0.999817
HMGN3	-0.938076	1.11568	-0.840808	0.408122	1	0.999817
HMGN4	-0.21	0.238659	-0.879916	0.386966	1	0.999817
HMGXB4	-0.160858	0.30739	-0.523302	0.605196	1	0.999817
HMHA1	-0.718238	1.03062	-0.696898	0.492051	1	0.999817
HMOX2	-0.177514	0.183826	-0.965659	0.343111	1	0.999817
HNF1A_AS1	-0.14258	0.391711	-0.363991	0.718808	1	0.999817
HNRNPA1	-4.49067	4.67452	-0.960671	0.345567	1	0.999817
HNRNPA1L2	-0.477383	0.161971	-2.94733	0.00668568	1	0.999817
HNRNPA2B1	-1.77651	3.00598	-0.590992	0.559629	1	0.999817
HNRNPA3	-1.07321	1.49087	-0.719857	0.478035	1	0.999817
HNRNPC	-0.573327	1.80683	-0.317311	0.753542	1	0.999817
HNRNPD	-0.352852	0.637082	-0.553857	0.584409	1	0.999817
HNRNPDL	-1.45371	2.97745	-0.488242	0.629471	1	0.999817
HNRNPF	-0.240821	0.368453	-0.653601	0.519108	1	0.999817
HNRNPH1	-1.27571	2.212	-0.576721	0.569088	1	0.999817
HNRNPH3	-0.0419111	0.801079	-0.0523183	0.958675	1	0.999817
HNRNPK	-1.28447	0.933879	-1.37541	0.18074	1	0.999817
HNRNPL	-0.28753	0.504928	-0.569448	0.573939	1	0.999817
HNRNPLL	-0.070697	0.189787	-0.372507	0.712535	1	0.999817
HNRNPM	0.221095	0.501535	0.440838	0.662974	1	0.999817
HNRNPR	-1.88051	1.43683	-1.3088	0.202054	1	0.999817
HNRNPU	-0.731425	1.13907	-0.642126	0.526413	1	0.999817
HNRNPU_AS1	-0.374527	0.375353	-0.997798	0.327574	1	0.999817
HNRNPUL1	-0.260795	0.306261	-0.851543	0.402243	1	0.999817
HOGA1	-0.255909	0.480784	-0.532274	0.599056	1	0.999817
HOMEZ	0.265937	0.211304	1.25855	0.219378	1	0.999817
HOOK3	-0.45419	1.23681	-0.367228	0.716422	1	0.999817
HOPX	-0.184257	0.378888	-0.48631	0.630822	1	0.999817
HP1BP3	-0.0946152	0.936588	-0.101021	0.920309	1	0.999817
HPN_AS1	0.0673355	0.220848	0.304895	0.762874	1	0.999817
HPRT1	-0.153699	0.260204	-0.590687	0.55983	1	0.999817
HPS1	0.12135	0.132161	0.918197	0.366956	1	0.999817
HPS4	-0.111681	0.191849	-0.582131	0.565493	1	0.999817
HPSE	-0.28684	0.471038	-0.608952	0.547841	1	0.999817
HRH1	0.0520126	0.270487	0.192292	0.849007	1	0.999817
HRH4	-0.107857	0.616166	-0.175045	0.862401	1	0.999817
HSBP1	-0.228317	0.188362	-1.21212	0.236367	1	0.999817
HSCB	-0.0261233	0.231456	-0.112865	0.911004	1	0.999817
HSD17B10	-0.114395	0.159128	-0.718887	0.478622	1	0.999817
HSD17B11	0.6224	0.511796	1.21611	0.234869	1	0.999817
HSD17B13	-0.322583	0.388886	-0.829507	0.414369	1	0.999817
HSD17B7	0.0524494	0.14367	0.36507	0.718012	1	0.999817
HSD17B7P2	0.000859069	0.0688952	0.0124692	0.990146	1	0.999817
HSF2	-0.0326077	0.158874	-0.205243	0.838981	1	0.999817
HSH2D	-0.0425653	0.369048	-0.115338	0.909063	1	0.999817
HSP90AA1	-1.42691	2.47928	-0.575533	0.569879	1	0.999817
HSP90AB1	-0.354252	4.03632	-0.087766	0.930735	1	0.999817
HSP90AB4P	0.0692608	0.32458	0.213386	0.832691	1	0.999817
HSP90B1	-0.991492	1.33917	-0.740378	0.465705	1	0.999817
HSPA13	0.0561364	0.16073	0.349259	0.729708	1	0.999817
HSPA14	-0.195612	0.844734	-0.231566	0.818688	1	0.999817
HSPA4	0.088841	0.258465	0.343726	0.733817	1	0.999817
HSPA5	-0.796592	0.720801	-1.10515	0.279218	1	0.999817
HSPA8	-2.26345	2.14565	-1.05491	0.301173	1	0.999817
HSPA9	-0.259246	0.808375	-0.320699	0.751002	1	0.999817
HSPB1	0.0248466	0.136	0.182696	0.856454	1	0.999817
HSPB11	-0.0223007	0.292196	-0.076321	0.939748	1	0.999817
HSPD1	-0.971926	0.68734	-1.41404	0.169213	1	0.999817
HSPE1	-1.17464	0.895655	-1.31149	0.201156	1	0.999817
HSPE1_MOB4	0.0663324	0.36478	0.181842	0.857117	1	0.999817
HSPH1	-0.152699	0.265377	-0.575402	0.569966	1	0.999817
HTATSF1	-0.406717	0.425903	-0.954951	0.348398	1	0.999817
HTATSF1P2	-0.239442	0.595941	-0.401789	0.691123	1	0.999817
HTR7P1	0.114243	0.152165	0.750783	0.459525	1	0.999817
HTT	-0.0425829	0.136585	-0.311768	0.757703	1	0.999817
HUNK	-0.187719	0.35755	-0.525016	0.604021	1	0.999817
HUS1	0.0214472	0.389601	0.0550493	0.95652	1	0.999817
HUWE1	0.0482743	0.327798	0.147268	0.884056	1	0.999817
HYAL4	-0.315622	0.386738	-0.816115	0.421849	1	0.999817
HYDIN2	-0.921231	1.68676	-0.546154	0.589616	1	0.999817
HYMAI	-0.186612	0.381765	-0.488815	0.629071	1	0.999817
IAH1	-0.226168	0.143727	-1.5736	0.127671	1	0.999817
IAPP	0.318173	0.547291	0.581361	0.566004	1	0.999817
IARS	-0.039674	0.14272	-0.277986	0.783222	1	0.999817
IARS2	0.0470359	0.134974	0.348482	0.730284	1	0.999817
IBA57	-0.472585	0.973036	-0.485681	0.631261	1	0.999817
IBTK	0.0137514	0.189186	0.0726871	0.942611	1	0.999817
ICA1L	-0.27783	0.709071	-0.391823	0.698382	1	0.999817
ICAM3	-0.234761	0.35156	-0.667769	0.510166	1	0.999817
ICK	0.153891	0.34468	0.446475	0.658951	1	0.999817
ICMT	-0.107365	0.257311	-0.417259	0.679914	1	0.999817
ICOS	-0.571014	0.26848	-2.12684	0.0430861	1	0.999817
ID2	-0.0163113	1.01696	-0.0160393	0.987325	1	0.999817
IDH3B	-0.267137	0.182647	-1.46258	0.155565	1	0.999817
IDH3G	-0.309046	0.213794	-1.44553	0.160255	1	0.999817
IDI1	-0.266657	0.377055	-0.70721	0.485727	1	0.999817
IDNK	-0.0102661	0.17979	-0.0571008	0.954901	1	0.999817
IDO1	-0.264148	0.586297	-0.450536	0.656059	1	0.999817
IDS	-1.06966	1.21727	-0.878742	0.38759	1	0.999817
IER2	-0.121282	0.298996	-0.40563	0.688333	1	0.999817
IER3IP1	-0.115558	0.343917	-0.336005	0.739564	1	0.999817
IER5	0.0249814	0.205274	0.121698	0.904074	1	0.999817
IFI16	-1.28877	0.892384	-1.44419	0.160629	1	0.999817
IFI27L2	-0.0307028	0.379561	-0.0808904	0.936149	1	0.999817
IFI30	-0.109029	0.302001	-0.361022	0.721	1	0.999817
IFI44L	0.0456154	1.82979	0.0249293	0.980302	1	0.999817
IFIT3	-0.05231	0.966909	-0.0541002	0.957269	1	0.999817
IFITM1	-12.3335	19.1738	-0.643248	0.525696	1	0.999817
IFITM2	-4.09454	4.32805	-0.946047	0.352835	1	0.999817
IFITM3	-0.1973	0.310145	-0.636154	0.530237	1	0.999817
IFLTD1	-0.171938	0.212365	-0.809631	0.4255	1	0.999817
IFNAR1	-0.0597835	0.659722	-0.0906192	0.92849	1	0.999817
IFNAR2	-0.00287402	0.283024	-0.0101547	0.991975	1	0.999817
IFNGR1	-0.281648	0.384263	-0.732956	0.470143	1	0.999817
IFNLR1	-0.804918	1.26732	-0.635133	0.530892	1	0.999817
IFT57	0.245464	0.293307	0.836882	0.410285	1	0.999817
IGBP1	-0.463318	1.08007	-0.428973	0.671477	1	0.999817
IGF1	-0.413884	0.315581	-1.3115	0.201154	1	0.999817
IK	-0.566883	1.64887	-0.3438	0.733761	1	0.999817
IKBIP	-0.122163	0.282832	-0.431929	0.669354	1	0.999817
IKBKE	-0.0327965	0.166611	-0.196845	0.845479	1	0.999817
IKZF1	-0.0820149	0.792789	-0.103451	0.918399	1	0.999817
IKZF3	-0.447366	1.52534	-0.29329	0.771628	1	0.999817
IKZF5	-0.106294	0.261997	-0.405709	0.688276	1	0.999817
IL10	0.204242	0.515278	0.396371	0.695066	1	0.999817
IL10RA	-0.202507	0.602269	-0.33624	0.739389	1	0.999817
IL10RB	-0.553616	0.296677	-1.86606	0.0733527	1	0.999817
IL11	-0.0509687	0.490864	-0.103835	0.918097	1	0.999817
IL12RB1	-0.741324	0.636186	-1.16526	0.254492	1	0.999817
IL12RB2	-0.27497	0.480487	-0.572273	0.572053	1	0.999817
IL16	0.598884	0.427001	1.40253	0.172584	1	0.999817
IL17RA	-0.0768996	0.16667	-0.461389	0.648356	1	0.999817
IL17RD	0.357978	0.940433	0.380653	0.706553	1	0.999817
IL18	0.049631	0.183046	0.271139	0.788425	1	0.999817
IL21R	-0.0550622	0.147162	-0.37416	0.71132	1	0.999817
IL21R_AS1	-0.0401328	0.26041	-0.154114	0.87871	1	0.999817
IL2RA	-0.0863923	0.196527	-0.439595	0.663863	1	0.999817
IL2RB	0.0221633	0.303885	0.0729334	0.942417	1	0.999817
IL2RG	0.0194249	0.524444	0.037039	0.970737	1	0.999817
IL31RA	0.303582	0.181551	1.67216	0.106486	1	0.999817
IL32	-1.03967	0.971943	-1.06968	0.294595	1	0.999817
IL4R	0.0248862	0.21624	0.115086	0.909261	1	0.999817
IL6R	0.120683	0.336415	0.358734	0.722691	1	0.999817
IL6ST	-0.410265	0.76902	-0.533491	0.598225	1	0.999817
IL7R	-2.29646	4.16914	-0.550822	0.586458	1	0.999817
ILF2	-0.419313	0.555709	-0.754555	0.457297	1	0.999817
ILF3	0.293714	0.792293	0.370714	0.713854	1	0.999817
ILF3_AS1	-0.428027	0.910767	-0.469963	0.6423	1	0.999817
IMMP1L	-0.00636675	0.252937	-0.0251714	0.98011	1	0.999817
IMMT	-0.0708642	0.280517	-0.25262	0.802548	1	0.999817
IMP3	-0.185139	0.236672	-0.78226	0.441129	1	0.999817
IMP4	-0.262323	0.130953	-2.00318	0.0556847	1	0.999817
IMPAD1	0.0739821	0.292806	0.252666	0.802513	1	0.999817
IMPDH2	-0.906261	0.534686	-1.69494	0.102033	1	0.999817
IMPG2	-0.425079	0.629432	-0.675338	0.505423	1	0.999817
INADL	-0.350593	0.858681	-0.408292	0.686402	1	0.999817
INE2	-0.0224761	0.228867	-0.0982061	0.922522	1	0.999817
ING3	-0.687106	0.559792	-1.22743	0.230659	1	0.999817
ING5	0.0358246	0.223551	0.160252	0.873921	1	0.999817
INGX	-0.059115	0.257301	-0.22975	0.820084	1	0.999817
INHBA_AS1	-0.118022	0.164987	-0.715341	0.480773	1	0.999817
INIP	-0.131835	0.611594	-0.215561	0.831012	1	0.999817
INMT	-1.18976	0.87847	-1.35435	0.187278	1	0.999817
INO80	-0.213786	0.236368	-0.904462	0.374055	1	0.999817
INO80D	-0.0150075	0.219436	-0.0683913	0.945997	1	0.999817
INPP4A	0.211241	0.195748	1.07915	0.29043	1	0.999817
INPP4B	-0.0276244	0.40716	-0.0678466	0.946427	1	0.999817
INPP5B	-0.0565626	0.254008	-0.22268	0.825524	1	0.999817
INPP5D	-0.0197019	0.251196	-0.0784324	0.938085	1	0.999817
INSIG1	0.0196265	0.251792	0.0779473	0.938467	1	0.999817
INTS10	0.0796516	0.273649	0.291072	0.773305	1	0.999817
INTS12	-0.191842	0.1425	-1.34626	0.18984	1	0.999817
INTS2	-0.593929	0.503023	-1.18072	0.248403	1	0.999817
INTS6	0.0286278	0.170913	0.1675	0.868273	1	0.999817
INTS7	0.18547	0.27867	0.665555	0.511557	1	0.999817
IP6K2	0.127856	0.259044	0.493567	0.625756	1	0.999817
IPCEF1	-0.233648	0.422033	-0.553625	0.584566	1	0.999817
IPO5	-0.44355	0.171641	-2.58417	0.0157311	1	0.999817
IPO9	-0.0133161	0.656401	-0.0202866	0.98397	1	0.999817
IQCB1	0.0197839	0.150877	0.131126	0.896685	1	0.999817
IQCC	0.0116364	0.31205	0.0372901	0.970539	1	0.999817
IQGAP1	0.211899	0.333941	0.634541	0.531272	1	0.999817
IQGAP2	-0.515631	0.637878	-0.808354	0.426222	1	0.999817
IQSEC1	0.0369436	0.147019	0.251284	0.80357	1	0.999817
IRAK1	-0.097154	0.311751	-0.31164	0.757799	1	0.999817
IRAK2	-0.0241405	0.204662	-0.117953	0.907011	1	0.999817
IRAK3	-0.229269	0.388517	-0.590114	0.560208	1	0.999817
IRAK4	-0.308519	1.05339	-0.292882	0.771937	1	0.999817
IREB2	-0.243627	0.289397	-0.841845	0.407552	1	0.999817
IRF1	-0.564378	1.6775	-0.336441	0.739239	1	0.999817
IRF2	-0.0210362	0.359714	-0.0584803	0.953813	1	0.999817
IRF2BP2	0.05431	0.550504	0.0986551	0.922169	1	0.999817
IRF3	0.234785	0.175558	1.33736	0.192686	1	0.999817
IRF9	-0.174545	0.297517	-0.586674	0.562482	1	0.999817
IRGQ	-1.21173	2.05922	-0.58844	0.561315	1	0.999817
IRS2	0.0106058	0.11106	0.0954965	0.924653	1	0.999817
ISCA1	-0.250945	0.237587	-1.05623	0.300581	1	0.999817
ISCU	-0.390854	0.372572	-1.04907	0.3038	1	0.999817
ISG15	-0.284585	0.324859	-0.876025	0.389038	1	0.999817
ISG20	-0.508712	0.947702	-0.536785	0.59598	1	0.999817
ISG20L2	-0.287234	0.236295	-1.21557	0.235071	1	0.999817
ISLR2	0.0588315	0.128966	0.456177	0.65205	1	0.999817
ISPD	-0.0370705	0.207969	-0.17825	0.859908	1	0.999817
IST1	-0.22137	0.542464	-0.408082	0.686555	1	0.999817
ISY1	-1.04492	0.66275	-1.57664	0.126969	1	0.999817
ITCH	-0.0702518	0.194859	-0.360527	0.721366	1	0.999817
ITFG2	-0.0403263	0.0976285	-0.413059	0.68295	1	0.999817
ITGA2	-0.0907669	0.216294	-0.419645	0.678192	1	0.999817
ITGA4	-0.279708	0.688152	-0.406462	0.687729	1	0.999817
ITGA5	-0.0433273	0.121723	-0.35595	0.72475	1	0.999817
ITGA6	0.0579679	0.38232	0.151621	0.880656	1	0.999817
ITGAE	-0.166242	0.471757	-0.352388	0.727388	1	0.999817
ITGAL	-0.45386	0.799845	-0.567434	0.575286	1	0.999817
ITGAX	-0.255054	0.210351	-1.21252	0.236218	1	0.999817
ITGB1	-0.359346	1.23666	-0.290578	0.773679	1	0.999817
ITGB1BP1	-0.0824149	0.173168	-0.475926	0.638102	1	0.999817
ITGB2	-0.429857	0.749305	-0.573674	0.571118	1	0.999817
ITGB2_AS1	-0.380813	0.216767	-1.75678	0.0907274	1	0.999817
ITGB3BP	0.0260757	0.0940948	0.277121	0.783878	1	0.999817
ITGB7	-0.234548	0.253245	-0.926171	0.362875	1	0.999817
ITGB8	0.0144173	0.129771	0.111097	0.912392	1	0.999817
ITIH5	-0.522443	0.844494	-0.618646	0.541532	1	0.999817
ITK	-0.176	0.536253	-0.328204	0.745386	1	0.999817
ITM2A	-0.992154	1.22825	-0.80778	0.426546	1	0.999817
ITM2B	-0.379325	1.13148	-0.335245	0.74013	1	0.999817
ITPK1	0.0576587	0.185764	0.310387	0.758741	1	0.999817
ITPK1_AS1	-0.575446	0.322167	-1.78617	0.0857404	1	0.999817
ITPR1	0.0512242	0.149515	0.342603	0.734651	1	0.999817
ITPR2	-0.0702098	0.189037	-0.371408	0.713343	1	0.999817
ITPRIP	-0.0956135	0.177374	-0.53905	0.594439	1	0.999817
ITPRIPL2	-1.73915	1.49911	-1.16012	0.256542	1	0.999817
ITSN2	0.0061014	0.458657	0.0133027	0.989488	1	0.999817
IVD	-0.112995	1.09403	-0.103284	0.91853	1	0.999817
IVNS1ABP	0.109227	0.194369	0.561957	0.578958	1	0.999817
IWS1	-0.0920031	0.321438	-0.286224	0.776975	1	0.999817
IYD	-0.0249512	0.887431	-0.0281163	0.977784	1	0.999817
JAK1	-0.541781	0.93911	-0.576908	0.568963	1	0.999817
JAK3	-0.206392	0.695635	-0.296695	0.769056	1	0.999817
JAKMIP2	-0.194923	0.63804	-0.305502	0.762416	1	0.999817
JAM2	-0.0932932	0.2824	-0.330358	0.743777	1	0.999817
JARID2	-0.230574	0.189183	-1.21879	0.233868	1	0.999817
JHDM1D	0.252655	0.220264	1.14706	0.261804	1	0.999817
JKAMP	0.0168244	0.150708	0.111636	0.91197	1	0.999817
JMJD1C	-0.593218	1.32047	-0.449248	0.656976	1	0.999817
JMJD6	-0.140371	0.654508	-0.214468	0.831856	1	0.999817
JMY	-0.163023	0.427938	-0.38095	0.706335	1	0.999817
JOSD1	-0.514036	0.851126	-0.603949	0.551112	1	0.999817
JPX	-0.503567	0.610874	-0.824339	0.417246	1	0.999817
JTB	-0.239758	0.406748	-0.589451	0.560647	1	0.999817
JUN	0.00385687	0.535878	0.00719729	0.994312	1	0.999817
JUNB	0.113777	0.695176	0.163667	0.871259	1	0.999817
JUND	0.00330967	0.373145	0.00886966	0.992991	1	0.999817
KANK4	-0.0720272	0.277838	-0.259242	0.79749	1	0.999817
KANSL1	-0.000445672	0.17148	-0.00259897	0.997946	1	0.999817
KANSL2	-0.117509	0.202532	-0.580199	0.566775	1	0.999817
KANSL3	0.019113	0.163109	0.11718	0.907618	1	0.999817
KARS	-0.626487	0.607403	-1.03142	0.311844	1	0.999817
KAT2B	-0.269783	0.188193	-1.43354	0.16362	1	0.999817
KAT6A	-0.39915	0.39853	-1.00156	0.325789	1	0.999817
KAT6B	-0.50588	0.469672	-1.07709	0.291332	1	0.999817
KAT7	-0.00745061	0.262459	-0.0283877	0.97757	1	0.999817
KATNAL1	-0.341222	0.287347	-1.18749	0.245769	1	0.999817
KBTBD12	-0.626021	0.758439	-0.825407	0.41665	1	0.999817
KBTBD2	-0.0344232	0.325446	-0.105772	0.916575	1	0.999817
KBTBD3	-0.178649	0.33641	-0.531045	0.599895	1	0.999817
KBTBD6	-0.165287	0.413949	-0.399294	0.692938	1	0.999817
KCMF1	0.0227329	0.780104	0.0291408	0.976975	1	0.999817
KCNA7	-0.0421844	0.322367	-0.130858	0.896895	1	0.999817
KCNAB2	-0.252807	0.172189	-1.4682	0.154046	1	0.999817
KCNE3	-0.203026	0.234683	-0.865105	0.394893	1	0.999817
KCNE4	-0.211081	0.486791	-0.433618	0.668143	1	0.999817
KCNJ11	0.0708903	0.416582	0.170171	0.866193	1	0.999817
KCNJ5	-0.0504731	0.359168	-0.140528	0.889326	1	0.999817
KCNMB3	0.0438	0.170925	0.256253	0.799772	1	0.999817
KCNMB4	-0.406977	0.501291	-0.811858	0.424244	1	0.999817
KCNN3	-1.13502	0.959884	-1.18246	0.247724	1	0.999817
KCNQ1OT1	-2.84528	4.49099	-0.633554	0.531906	1	0.999817
KCTD10	-0.160268	0.102757	-1.55968	0.130926	1	0.999817
KCTD20	-0.454621	0.356744	-1.27436	0.213808	1	0.999817
KCTD21_AS1	-0.0758688	0.140313	-0.54071	0.59331	1	0.999817
KDELC2	0.0753623	0.481622	0.156476	0.876866	1	0.999817
KDM1A	-0.029488	0.128703	-0.229116	0.820572	1	0.999817
KDM2A	-0.103975	0.316968	-0.32803	0.745516	1	0.999817
KDM2B	-0.0227217	0.134019	-0.16954	0.866684	1	0.999817
KDM3A	-0.284586	0.209079	-1.36114	0.185151	1	0.999817
KDM3B	-0.00900332	0.167811	-0.0536516	0.957623	1	0.999817
KDM4A_AS1	-0.147339	0.350205	-0.420722	0.677415	1	0.999817
KDM4C	-0.376523	0.184396	-2.04193	0.0514253	1	0.999817
KDM5A	-0.806753	0.665375	-1.21248	0.236232	1	0.999817
KDM6A	-0.0487258	0.180404	-0.270093	0.789221	1	0.999817
KDSR	-0.124689	0.367037	-0.339718	0.736798	1	0.999817
KHDRBS1	0.0114494	0.494149	0.0231699	0.981692	1	0.999817
KHNYN	0.0273546	0.184999	0.147863	0.883592	1	0.999817
KIAA0020	-0.353197	0.445339	-0.793097	0.4349	1	0.999817
KIAA0040	-0.12651	0.230553	-0.548723	0.587877	1	0.999817
KIAA0087	-0.0408383	0.240954	-0.169486	0.866726	1	0.999817
KIAA0100	-0.34323	0.287846	-1.19241	0.24387	1	0.999817
KIAA0101	0.158596	0.418122	0.379306	0.707541	1	0.999817
KIAA0226	-0.33454	0.455346	-0.734692	0.469102	1	0.999817
KIAA0232	0.0185505	0.165096	0.112362	0.911399	1	0.999817
KIAA0247	-0.0498578	0.266994	-0.186737	0.853316	1	0.999817
KIAA0319L	-0.36091	0.396034	-0.91131	0.370504	1	0.999817
KIAA0355	0.223489	0.862285	0.259182	0.797536	1	0.999817
KIAA0368	0.0435276	0.264428	0.164611	0.870524	1	0.999817
KIAA0391	-0.139617	0.223135	-0.625706	0.536962	1	0.999817
KIAA0408	-0.162396	0.313505	-0.518	0.608838	1	0.999817
KIAA0430	0.0237201	0.166654	0.142331	0.887916	1	0.999817
KIAA0513	0.116832	0.305572	0.382339	0.705317	1	0.999817
KIAA0754	-0.122783	0.253451	-0.484445	0.632126	1	0.999817
KIAA0825	-0.12816	0.422729	-0.303172	0.764171	1	0.999817
KIAA0922	0.039694	0.190924	0.207905	0.836923	1	0.999817
KIAA0930	-0.299545	0.230682	-1.29852	0.205509	1	0.999817
KIAA0947	-0.1997	0.250256	-0.797983	0.432109	1	0.999817
KIAA1033	-0.0377197	0.31507	-0.119719	0.905626	1	0.999817
KIAA1109	-0.240889	0.482682	-0.499064	0.621931	1	0.999817
KIAA1143	0.0885537	0.785005	0.112807	0.91105	1	0.999817
KIAA1147	-0.41126	0.275027	-1.49535	0.146864	1	0.999817
KIAA1191	-0.224321	0.857619	-0.261562	0.79572	1	0.999817
KIAA1210	-0.0910865	0.349899	-0.260322	0.796666	1	0.999817
KIAA1244	-0.127212	0.202037	-0.62965	0.534418	1	0.999817
KIAA1324	-0.92028	1.30418	-0.70564	0.486687	1	0.999817
KIAA1377	-0.157231	0.451549	-0.348203	0.730491	1	0.999817
KIAA1429	-0.141825	0.245764	-0.577077	0.568851	1	0.999817
KIAA1430	0.453709	0.370774	1.22368	0.232047	1	0.999817
KIAA1456	-0.301201	0.695589	-0.433016	0.668574	1	0.999817
KIAA1467	0.185163	0.260324	0.711279	0.483244	1	0.999817
KIAA1549	-0.030001	0.110067	-0.272571	0.787336	1	0.999817
KIAA1551	-0.465202	1.00942	-0.460862	0.64873	1	0.999817
KIAA1614	-0.0160636	0.180551	-0.0889702	0.929787	1	0.999817
KIAA1656	-0.254826	0.521715	-0.488439	0.629333	1	0.999817
KIAA1671	-0.160475	0.175269	-0.915589	0.368297	1	0.999817
KIAA1715	-0.206288	0.181332	-1.13762	0.265653	1	0.999817
KIAA1731	-0.252424	0.203052	-1.24315	0.224906	1	0.999817
KIAA1737	-0.024231	0.155556	-0.15577	0.877417	1	0.999817
KIAA1751	-0.150109	0.296812	-0.505737	0.617302	1	0.999817
KIAA1841	-0.346762	0.493036	-0.70332	0.488107	1	0.999817
KIAA1875	-0.050568	0.386425	-0.130861	0.896893	1	0.999817
KIAA1919	-0.301573	0.805849	-0.37423	0.711268	1	0.999817
KIAA2018	-0.766592	0.773469	-0.99111	0.330767	1	0.999817
KIAA2026	-0.264009	0.245329	-1.07614	0.291749	1	0.999817
KIDINS220	-0.0353719	0.271781	-0.130148	0.897451	1	0.999817
KIF11	-0.201088	0.174974	-1.14924	0.260919	1	0.999817
KIF13B	-0.0765057	0.196255	-0.389828	0.699839	1	0.999817
KIF18B	-0.654759	0.453904	-1.44251	0.161099	1	0.999817
KIF1B	-0.114192	0.541204	-0.210996	0.834535	1	0.999817
KIF1C	0.2045	0.467406	0.43752	0.665347	1	0.999817
KIF20B	-0.0264199	0.245585	-0.10758	0.915155	1	0.999817
KIF21A	-0.00797006	0.228438	-0.0348894	0.972434	1	0.999817
KIF21B	-0.105377	0.171708	-0.6137	0.544746	1	0.999817
KIF2A	-0.652978	0.64222	-1.01675	0.31864	1	0.999817
KIF3A	-0.772333	0.603641	-1.27946	0.212037	1	0.999817
KIF3B	-0.157101	0.157789	-0.995637	0.328603	1	0.999817
KIF5B	-0.351387	0.422705	-0.831282	0.413384	1	0.999817
KIFAP3	-0.140517	0.214745	-0.654344	0.518637	1	0.999817
KIN	-0.44805	0.787112	-0.569234	0.574083	1	0.999817
KLB	-0.603087	0.521838	-1.1557	0.258315	1	0.999817
KLF12	-0.12571	0.382906	-0.328304	0.745311	1	0.999817
KLF13	0.0554562	0.397631	0.139467	0.890156	1	0.999817
KLF2	-0.199137	0.425322	-0.468202	0.643542	1	0.999817
KLF3	0.0570012	0.344767	0.165333	0.869961	1	0.999817
KLF6	-0.118947	1.14169	-0.104185	0.917822	1	0.999817
KLF7	-0.173572	0.147016	-1.18063	0.248439	1	0.999817
KLF8	-0.0654797	0.402353	-0.162742	0.87198	1	0.999817
KLF9	0.101349	0.229128	0.442327	0.66191	1	0.999817
KLHDC2	-0.0566567	0.224559	-0.252302	0.802791	1	0.999817
KLHL20	-0.220365	0.279903	-0.787292	0.438229	1	0.999817
KLHL23	-0.186535	0.524393	-0.355716	0.724923	1	0.999817
KLHL24	-0.152996	0.43337	-0.353037	0.726907	1	0.999817
KLHL28	-0.190576	0.792484	-0.24048	0.811845	1	0.999817
KLHL30	0.0151138	0.362292	0.0417172	0.967043	1	0.999817
KLHL5	-0.392354	0.595126	-0.659279	0.515514	1	0.999817
KLHL6	-0.361595	0.343048	-1.05407	0.301551	1	0.999817
KLHL8	0.256075	0.51536	0.496887	0.623444	1	0.999817
KLK7	-0.478664	0.485754	-0.985404	0.333507	1	0.999817
KLLN	-0.0255956	0.169377	-0.151116	0.881051	1	0.999817
KLRB1	-3.27599	2.34184	-1.3989	0.17366	1	0.999817
KLRC3	-0.0475973	0.0650787	-0.731381	0.471087	1	0.999817
KLRD1	-0.476865	0.866284	-0.550472	0.586695	1	0.999817
KLRF1	-0.0979512	0.259525	-0.377425	0.708921	1	0.999817
KLRG1	-0.387162	0.39604	-0.977583	0.33729	1	0.999817
KMT2A	-0.0867506	0.778344	-0.111455	0.912111	1	0.999817
KMT2B	0.158695	0.358174	0.443067	0.661382	1	0.999817
KMT2C	-0.662365	0.715623	-0.925578	0.363177	1	0.999817
KMT2E	-0.922868	1.09024	-0.846481	0.405009	1	0.999817
KNOP1	-0.488131	0.323063	-1.51095	0.142861	1	0.999817
KPNA1	0.0742402	0.150973	0.491744	0.627027	1	0.999817
KPNA2	0.0980721	0.0980817	0.999902	0.326573	1	0.999817
KPNA3	0.169461	0.20356	0.832487	0.412716	1	0.999817
KPNA4	-0.317267	0.615132	-0.515771	0.610373	1	0.999817
KPNA5	0.0315598	0.238021	0.132593	0.895536	1	0.999817
KPNA6	0.0730753	0.430987	0.169553	0.866674	1	0.999817
KPNB1	-0.701245	0.8852	-0.792188	0.43542	1	0.999817
KRAS	-0.141609	0.256712	-0.551627	0.585914	1	0.999817
KRBOX4	-0.300484	0.245281	-1.22506	0.231536	1	0.999817
KRCC1	0.0641144	0.0995414	0.644098	0.525154	1	0.999817
KREMEN1	-0.483951	1.00239	-0.482796	0.633281	1	0.999817
KRI1	0.159479	0.23356	0.682817	0.500762	1	0.999817
KRIT1	-0.194925	0.309841	-0.629113	0.534764	1	0.999817
KRR1	-0.543316	0.596204	-0.911291	0.370514	1	0.999817
KRT10	-0.0651751	0.268349	-0.242875	0.810008	1	0.999817
KRTCAP2	-0.807711	0.784464	-1.02963	0.312665	1	0.999817
KTN1	-0.339804	0.544237	-0.624368	0.537827	1	0.999817
KXD1	-0.125711	0.289758	-0.433849	0.667977	1	0.999817
L1TD1	-0.327297	0.563136	-0.581205	0.566107	1	0.999817
L2HGDH	-0.314275	0.372135	-0.844517	0.406084	1	0.999817
L3MBTL3	-0.232863	0.228627	-1.01853	0.317812	1	0.999817
LAIR1	-0.376309	1.00936	-0.372819	0.712305	1	0.999817
LAMC2	0.197243	0.228655	0.862622	0.396233	1	0.999817
LAMP1	-0.188538	0.222342	-0.847967	0.404196	1	0.999817
LAMP2	0.363146	0.844235	0.430148	0.670633	1	0.999817
LAMP3	-0.196405	0.339952	-0.577743	0.568408	1	0.999817
LAMTOR1	-0.112684	0.205704	-0.547795	0.588505	1	0.999817
LAMTOR2	-0.287229	0.31661	-0.9072	0.372633	1	0.999817
LAMTOR3	-0.100217	0.362387	-0.276548	0.784314	1	0.999817
LAMTOR4	-0.329323	0.651862	-0.505203	0.617672	1	0.999817
LAMTOR5	-0.468641	0.929978	-0.503927	0.618556	1	0.999817
LANCL1	-0.136743	0.179162	-0.763238	0.452192	1	0.999817
LAP3	-0.332197	0.457231	-0.726541	0.473998	1	0.999817
LAPTM4A	-0.612339	0.363791	-1.68321	0.104305	1	0.999817
LAPTM5	0.0973158	0.280623	0.346785	0.731544	1	0.999817
LARP1	0.0513009	0.22025	0.232921	0.817646	1	0.999817
LARP4	-0.208022	0.173487	-1.19907	0.241316	1	0.999817
LARP7	-1.12747	0.971439	-1.16062	0.256344	1	0.999817
LARS	-0.870509	0.907546	-0.95919	0.346299	1	0.999817
LARS2_AS1	-0.0816612	0.316487	-0.258023	0.79842	1	0.999817
LAS1L	-0.173796	0.232051	-0.748956	0.460606	1	0.999817
LASP1	-0.0818804	0.140513	-0.582725	0.565098	1	0.999817
LAT	-0.120883	0.300074	-0.402845	0.690355	1	0.999817
LATS1	-0.0134107	0.170434	-0.0786859	0.937885	1	0.999817
LAX1	-0.419791	0.479472	-0.875528	0.389304	1	0.999817
LBH	-0.37494	0.370347	-1.0124	0.320675	1	0.999817
LBR	-0.515732	0.420404	-1.22675	0.230909	1	0.999817
LCK	-0.514412	0.693467	-0.741798	0.464859	1	0.999817
LCMT1	-0.0087972	0.219137	-0.0401447	0.968284	1	0.999817
LCOR	0.317185	0.288651	1.09885	0.281903	1	0.999817
LCP1	-1.78856	1.74637	-1.02416	0.315196	1	0.999817
LCP2	-0.100318	0.220763	-0.454415	0.653301	1	0.999817
LCTL	-0.219961	0.258248	-0.851743	0.402134	1	0.999817
LDB3	0.0545588	0.122218	0.446404	0.659001	1	0.999817
LDHA	-0.461928	0.990321	-0.466442	0.644784	1	0.999817
LDHB	-4.93508	5.10433	-0.966843	0.342531	1	0.999817
LDLR	-0.955357	1.07495	-0.888742	0.382291	1	0.999817
LEF1	-0.0760544	0.786754	-0.0966685	0.923731	1	0.999817
LEMD1_AS1	-0.392423	0.579913	-0.676692	0.504577	1	0.999817
LENG1	0.186619	0.34492	0.541052	0.593078	1	0.999817
LEO1	0.0644169	0.111551	0.577467	0.568592	1	0.999817
LEP	0.0157588	0.130895	0.120393	0.905098	1	0.999817
LEPREL4	-0.513236	0.559916	-0.916631	0.367761	1	0.999817
LEPROT	-0.369153	0.540758	-0.682658	0.50086	1	0.999817
LEPROTL1	-1.94755	2.05184	-0.949175	0.351272	1	0.999817
LETM1	-0.234561	0.473056	-0.495842	0.624172	1	0.999817
LETMD1	-0.259922	0.218914	-1.18733	0.245834	1	0.999817
LGALS1	-0.540594	1.07038	-0.505048	0.617779	1	0.999817
LGALS8	-0.240904	0.182288	-1.32156	0.197828	1	0.999817
LGMN	-0.155954	0.163151	-0.955886	0.347934	1	0.999817
LIAS	-0.190576	0.47981	-0.397191	0.694469	1	0.999817
LILRA5	0.0113137	0.231403	0.0488918	0.961379	1	0.999817
LILRA6	0.102584	0.294749	0.34804	0.730612	1	0.999817
LILRB1	0.360625	0.45829	0.786891	0.43846	1	0.999817
LILRB3	0.171943	0.565958	0.303808	0.763692	1	0.999817
LIMD1	-0.064998	0.204429	-0.31795	0.753063	1	0.999817
LIMD2	-0.0899329	0.23388	-0.384525	0.703717	1	0.999817
LIME1	-0.146038	0.108805	-1.3422	0.191135	1	0.999817
LIMS1	0.113864	1.26745	0.0898368	0.929105	1	0.999817
LIMS3	-0.0743737	0.175498	-0.423787	0.675207	1	0.999817
LIMS3L	0.03346	0.204948	0.163261	0.871575	1	0.999817
LIN28A	0.0678875	0.27967	0.242741	0.810111	1	0.999817
LIN52	-0.281094	0.309657	-0.90776	0.372342	1	0.999817
LIN54	-0.320351	0.198111	-1.61703	0.117943	1	0.999817
LIN7C	-0.130246	0.259264	-0.502367	0.619638	1	0.999817
LINC00092	-0.0252381	0.213796	-0.118048	0.906937	1	0.999817
LINC00094	-0.0915421	0.283591	-0.322796	0.749431	1	0.999817
LINC00152	-0.110177	0.334566	-0.329314	0.744556	1	0.999817
LINC00269	-0.18729	0.211862	-0.884018	0.384788	1	0.999817
LINC00294	0.345527	0.708485	0.487699	0.62985	1	0.999817
LINC00311	-0.254496	0.19819	-1.2841	0.210432	1	0.999817
LINC00327	-0.304317	0.203431	-1.49592	0.146714	1	0.999817
LINC00330	-0.635524	0.69483	-0.914648	0.368782	1	0.999817
LINC00338	-0.106806	1.16087	-0.0920053	0.927399	1	0.999817
LINC00339	-0.149051	0.147997	-1.00712	0.323157	1	0.999817
LINC00342	-0.305442	0.626964	-0.487176	0.630216	1	0.999817
LINC00426	0.110641	0.12792	0.864925	0.39499	1	0.999817
LINC00466	-0.0164288	0.0895734	-0.183412	0.855898	1	0.999817
LINC00470	-0.170699	0.408938	-0.417419	0.679799	1	0.999817
LINC00471	0.2906	0.149511	1.94366	0.0628341	1	0.999817
LINC00476	-0.180256	0.352796	-0.510934	0.613708	1	0.999817
LINC00483	0.0761007	0.129602	0.587189	0.562142	1	0.999817
LINC00485	-0.205185	0.154106	-1.33146	0.194595	1	0.999817
LINC00493	-0.0558628	1.24894	-0.0447282	0.964666	1	0.999817
LINC00514	0.380994	0.471619	0.807844	0.42651	1	0.999817
LINC00574	-0.567971	0.413618	-1.37318	0.181424	1	0.999817
LINC00598	-0.356053	0.506587	-0.702848	0.488397	1	0.999817
LINC00632	0.0279795	0.137474	0.203526	0.840309	1	0.999817
LINC00637	-0.150961	0.259137	-0.58255	0.565215	1	0.999817
LINC00641	-0.117333	0.191333	-0.61324	0.545045	1	0.999817
LINC00649	-0.149486	0.212821	-0.702405	0.488668	1	0.999817
LINC00657	-0.0204025	0.376437	-0.0541988	0.957191	1	0.999817
LINC00662	-0.123403	0.305279	-0.404229	0.68935	1	0.999817
LINC00663	0.0557446	0.532066	0.10477	0.917362	1	0.999817
LINC00665	0.0898634	0.399438	0.224975	0.823758	1	0.999817
LINC00667	-0.100774	0.313892	-0.321048	0.750741	1	0.999817
LINC00671	0.505381	0.505922	0.998929	0.327036	1	0.999817
LINC00672	0.273668	0.344163	0.795171	0.433713	1	0.999817
LINC00674	-0.526024	0.586168	-0.897396	0.377743	1	0.999817
LINC00700	-0.206872	0.343079	-0.602988	0.551741	1	0.999817
LINC00861	-0.256963	1.22528	-0.209718	0.835523	1	0.999817
LINC00875	0.0429249	0.0912172	0.470578	0.641866	1	0.999817
LINC00886	-0.11285	0.200716	-0.562235	0.578772	1	0.999817
LINC00887	0.0109017	0.222803	0.04893	0.961349	1	0.999817
LINC00892	-0.243645	0.262274	-0.928972	0.361449	1	0.999817
LINC00907	-0.241467	0.41934	-0.575826	0.569684	1	0.999817
LINC00908	-0.0258733	0.191137	-0.135365	0.893366	1	0.999817
LINC00909	-0.00361538	0.262506	-0.0137726	0.989117	1	0.999817
LINC00910	0.127469	0.60418	0.210979	0.834548	1	0.999817
LINC00921	-0.210066	0.270503	-0.776574	0.444418	1	0.999817
LINC00924	0.176403	0.522677	0.3375	0.73845	1	0.999817
LINC00926	0.11683	0.267414	0.436886	0.665801	1	0.999817
LINC00927	-0.156173	0.133522	-1.16964	0.252755	1	0.999817
LINC00934	0.146251	0.112023	1.30554	0.203142	1	0.999817
LINC00941	-0.151999	0.618357	-0.245811	0.807758	1	0.999817
LINC00958	0.0240002	0.391065	0.0613712	0.951533	1	0.999817
LINC00959	-0.0345923	0.33258	-0.104012	0.917958	1	0.999817
LINC00963	-0.275869	0.290122	-0.950873	0.350425	1	0.999817
LINC00964	-0.090414	0.0902696	-1.0016	0.325768	1	0.999817
LINC00971	-0.116543	0.413151	-0.282084	0.780113	1	0.999817
LINS	-0.451226	0.399823	-1.12857	0.269387	1	0.999817
LIPA	-0.155975	0.197114	-0.791294	0.435932	1	0.999817
LIPT1	-0.17166	0.368108	-0.46633	0.644863	1	0.999817
LITAF	-2.33801	2.04796	-1.14163	0.264014	1	0.999817
LLGL1	-0.55514	1.00978	-0.549765	0.587173	1	0.999817
LLPH	-0.747296	1.02667	-0.727884	0.473189	1	0.999817
LMAN1	-0.679213	0.43499	-1.56145	0.13051	1	0.999817
LMBRD1	-0.767803	0.389556	-1.97097	0.0594598	1	0.999817
LMCD1_AS1	-0.142047	0.0698959	-2.03227	0.0524594	1	0.999817
LMOD3	-0.0371881	0.271688	-0.136878	0.892182	1	0.999817
LMX1B	-0.0452818	0.443422	-0.102119	0.919446	1	0.999817
LNPEP	-0.126535	0.146459	-0.863964	0.395509	1	0.999817
LNX2	-0.173849	0.389424	-0.446426	0.658985	1	0.999817
LOC100128233	-0.0477924	0.298292	-0.16022	0.873946	1	0.999817
LOC100128288	-0.0459343	0.233874	-0.196406	0.84582	1	0.999817
LOC100128398	0.349126	0.327332	1.06658	0.295965	1	0.999817
LOC100128531	-0.0482147	0.111135	-0.43384	0.667983	1	0.999817
LOC100128573	-0.0590912	0.185216	-0.319039	0.752246	1	0.999817
LOC100128682	0.0373215	0.169229	0.220539	0.827174	1	0.999817
LOC100129138	-0.0196549	0.193419	-0.101618	0.919839	1	0.999817
LOC100129195	-0.115746	0.241531	-0.479218	0.63579	1	0.999817
LOC100129269	-0.253852	0.346338	-0.732959	0.470141	1	0.999817
LOC100129361	-0.116604	0.178296	-0.65399	0.518861	1	0.999817
LOC100129550	0.101595	0.124807	0.814014	0.42303	1	0.999817
LOC100129917	0.0369794	0.146156	0.253013	0.802248	1	0.999817
LOC100129931	-0.146783	0.37242	-0.394133	0.696697	1	0.999817
LOC100129935	-0.475874	0.378764	-1.25639	0.220147	1	0.999817
LOC100130000	-0.00103771	0.147662	-0.00702757	0.994446	1	0.999817
LOC100130557	-0.250226	0.3484	-0.718214	0.47903	1	0.999817
LOC100130872	-0.45792	0.395845	-1.15682	0.257866	1	0.999817
LOC100130899	-0.299186	0.760576	-0.393367	0.697255	1	0.999817
LOC100130954	-0.294892	0.468624	-0.629273	0.534661	1	0.999817
LOC100131067	0.203102	0.310873	0.653328	0.519281	1	0.999817
LOC100131257	-0.817932	1.45076	-0.563795	0.577725	1	0.999817
LOC100131347	-0.15698	0.177083	-0.886478	0.383487	1	0.999817
LOC100131496	-0.267926	0.331852	-0.807366	0.42678	1	0.999817
LOC100131564	0.340509	0.847681	0.401694	0.691192	1	0.999817
LOC100131655	-0.135063	0.120017	-1.12536	0.270717	1	0.999817
LOC100131691	-0.118374	0.153246	-0.772444	0.446817	1	0.999817
LOC100132077	-0.12702	0.186852	-0.679791	0.502645	1	0.999817
LOC100132352	0.293948	0.177443	1.65658	0.109625	1	0.999817
LOC100132815	-0.596151	0.679402	-0.877464	0.388271	1	0.999817
LOC100133612	-0.495803	0.423064	-1.17193	0.251851	1	0.999817
LOC100134229	0.0848734	0.147262	0.576343	0.56934	1	0.999817
LOC100144595	-0.272473	0.350259	-0.77792	0.443638	1	0.999817
LOC100190986	-0.167259	0.763603	-0.219039	0.82833	1	0.999817
LOC100216479	0.0708935	0.266082	0.266435	0.792006	1	0.999817
LOC100216545	-0.433666	0.285564	-1.51863	0.140923	1	0.999817
LOC100216546	-0.0528635	0.181554	-0.291172	0.77323	1	0.999817
LOC100268168	-0.030103	0.675696	-0.0445511	0.964806	1	0.999817
LOC100287015	-0.374457	0.562524	-0.665672	0.511484	1	0.999817
LOC100287042	-0.0369176	0.134653	-0.274169	0.786121	1	0.999817
LOC100287177	0.0360618	0.176247	0.204609	0.839471	1	0.999817
LOC100287225	-0.080292	0.113371	-0.708221	0.485109	1	0.999817
LOC100287792	-0.0120617	0.434436	-0.027764	0.978062	1	0.999817
LOC100288142	-0.153939	0.156227	-0.985355	0.333531	1	0.999817
LOC100288748	-0.316693	0.494383	-0.640583	0.5274	1	0.999817
LOC100289019	-0.09513	0.431372	-0.220529	0.827182	1	0.999817
LOC100335030	0.203763	0.356797	0.571089	0.572843	1	0.999817
LOC100505549	0.0338015	0.096291	0.351035	0.728391	1	0.999817
LOC100505676	-0.359972	0.425093	-0.846808	0.40483	1	0.999817
LOC100505738	-0.116186	0.176239	-0.659253	0.51553	1	0.999817
LOC100505761	0.0748325	0.21174	0.353417	0.726625	1	0.999817
LOC100505812	-0.086721	0.408661	-0.212208	0.8336	1	0.999817
LOC100505876	0.0365873	0.873895	0.041867	0.966925	1	0.999817
LOC100505989	-0.461449	0.595982	-0.774268	0.445757	1	0.999817
LOC100506023	0.0641743	0.130654	0.491178	0.627421	1	0.999817
LOC100506083	0.304084	0.404506	0.751741	0.458958	1	0.999817
LOC100506085	-0.0247634	0.390681	-0.0633853	0.949945	1	0.999817
LOC100506100	-0.119869	0.172355	-0.695482	0.492924	1	0.999817
LOC100506123	-0.110537	0.180351	-0.612902	0.545265	1	0.999817
LOC100506241	-0.0343138	0.101969	-0.336513	0.739185	1	0.999817
LOC100506385	-0.00346055	0.677759	-0.00510587	0.995965	1	0.999817
LOC100506392	0.103501	0.157563	0.656883	0.517029	1	0.999817
LOC100506394	-0.261355	0.319659	-0.817606	0.421012	1	0.999817
LOC100506472	-0.114322	0.537742	-0.212597	0.8333	1	0.999817
LOC100506548	0.212442	0.350415	0.606258	0.5496	1	0.999817
LOC100506551	-0.210283	0.39233	-0.535986	0.596525	1	0.999817
LOC100506688	0.401415	0.611008	0.656971	0.516973	1	0.999817
LOC100506710	-0.0825052	0.254173	-0.324602	0.74808	1	0.999817
LOC100506730	0.231647	0.14913	1.55332	0.132435	1	0.999817
LOC100506746	-0.302793	0.276307	-1.09586	0.283188	1	0.999817
LOC100506776	-0.21471	0.230593	-0.931121	0.360357	1	0.999817
LOC100506834	0.105801	0.28396	0.372593	0.712472	1	0.999817
LOC100506990	-0.256563	0.41751	-0.614508	0.54422	1	0.999817
LOC100507117	-0.187023	0.218888	-0.854422	0.400675	1	0.999817
LOC100507173	-0.00434945	0.378854	-0.0114806	0.990928	1	0.999817
LOC100507217	-0.0402551	0.761631	-0.0528538	0.958252	1	0.999817
LOC100507351	-0.342806	0.281077	-1.21961	0.23356	1	0.999817
LOC100507463	-0.869379	0.69108	-1.258	0.219572	1	0.999817
LOC100507501	0.155992	0.349091	0.446852	0.658682	1	0.999817
LOC100507577	-0.410226	0.154113	-2.66184	0.0131487	1	0.999817
LOC100507602	-0.129985	0.421212	-0.308598	0.760087	1	0.999817
LOC100652758	-0.225468	0.20414	-1.10448	0.279502	1	0.999817
LOC100652772	-0.238605	0.560545	-0.425667	0.673854	1	0.999817
LOC100996251	-0.28145	0.893124	-0.31513	0.755179	1	0.999817
LOC100996291	0.370476	0.354786	1.04422	0.305994	1	0.999817
LOC100996455	-0.116265	0.149846	-0.775896	0.444811	1	0.999817
LOC101409256	0.234193	0.494197	0.473886	0.639536	1	0.999817
LOC148709	0.265986	0.184008	1.44551	0.16026	1	0.999817
LOC150622	-0.215033	0.404406	-0.531726	0.59943	1	0.999817
LOC151475	0.0425272	0.538593	0.0789599	0.937669	1	0.999817
LOC202781	-0.0853328	0.207591	-0.411063	0.684395	1	0.999817
LOC256880	-0.0206112	0.211733	-0.097345	0.923199	1	0.999817
LOC283299	-0.026694	0.170519	-0.156546	0.876812	1	0.999817
LOC283335	-0.027738	0.160016	-0.173345	0.863723	1	0.999817
LOC283683	-0.264363	0.30334	-0.871507	0.391454	1	0.999817
LOC283693	-0.0934075	0.742197	-0.125853	0.900817	1	0.999817
LOC283731	-0.0717468	0.250535	-0.286375	0.776861	1	0.999817
LOC283788	-0.028659	0.322939	-0.0887445	0.929965	1	0.999817
LOC284023	-0.376995	0.646396	-0.583225	0.564767	1	0.999817
LOC284379	-0.212696	0.363372	-0.58534	0.563365	1	0.999817
LOC284412	-0.235634	0.301498	-0.781542	0.441543	1	0.999817
LOC284454	0.171012	0.239888	0.712885	0.482267	1	0.999817
LOC284865	-0.0129447	0.516939	-0.025041	0.980213	1	0.999817
LOC284950	-0.153117	0.58125	-0.263428	0.794297	1	0.999817
LOC285074	0.188021	0.182905	1.02797	0.313433	1	0.999817
LOC285758	-0.0781953	0.151838	-0.514992	0.610909	1	0.999817
LOC285972	-0.280224	0.191563	-1.46283	0.155499	1	0.999817
LOC286184	0.203298	0.156618	1.29805	0.205667	1	0.999817
LOC286186	-0.2174	0.405936	-0.535553	0.59682	1	0.999817
LOC286190	-0.0567076	0.131415	-0.431515	0.669651	1	0.999817
LOC286437	-0.190915	0.164116	-1.16329	0.255276	1	0.999817
LOC286467	0.0440936	0.190628	0.231306	0.818887	1	0.999817
LOC338799	0.0115269	0.240483	0.0479322	0.962137	1	0.999817
LOC339803	-0.0458008	0.129272	-0.354297	0.725974	1	0.999817
LOC374443	-0.252838	0.352188	-0.717906	0.479217	1	0.999817
LOC388692	-0.170964	0.305983	-0.558737	0.581122	1	0.999817
LOC389641	0.342866	0.167791	2.04341	0.0512681	1	0.999817
LOC389834	-0.0517409	0.337615	-0.153254	0.879381	1	0.999817
LOC399715	0.05909	0.16444	0.35934	0.722243	1	0.999817
LOC400548	-0.304689	0.601573	-0.506486	0.616784	1	0.999817
LOC400655	0.153635	0.157746	0.973936	0.339063	1	0.999817
LOC400891	0.215669	0.24784	0.870194	0.392158	1	0.999817
LOC400958	-0.395812	0.250123	-1.58247	0.125633	1	0.999817
LOC401052	-0.405937	0.667647	-0.608011	0.548455	1	0.999817
LOC440243	-0.0169412	0.182134	-0.0930149	0.926605	1	0.999817
LOC440300	-0.897964	1.29026	-0.695957	0.492631	1	0.999817
LOC440600	-0.063327	0.245995	-0.257431	0.798872	1	0.999817
LOC440896	0.0550851	0.125286	0.439674	0.663806	1	0.999817
LOC441081	-0.163551	0.19369	-0.844397	0.40615	1	0.999817
LOC441454	-0.157037	0.104932	-1.49656	0.146551	1	0.999817
LOC441666	0.023823	0.656108	0.0363096	0.971313	1	0.999817
LOC493754	-0.111673	0.227841	-0.490134	0.62815	1	0.999817
LOC494141	-0.0529022	0.243705	-0.217075	0.829844	1	0.999817
LOC541471	-0.154162	0.300924	-0.512295	0.612769	1	0.999817
LOC550643	-1.19041	0.948509	-1.25503	0.220631	1	0.999817
LOC553103	-0.0253325	0.113927	-0.222357	0.825774	1	0.999817
LOC642236	0.327716	0.306755	1.06833	0.29519	1	0.999817
LOC643406	0.0353008	0.1699	0.207774	0.837024	1	0.999817
LOC643623	-0.302441	0.309714	-0.976516	0.337808	1	0.999817
LOC643733	-0.326842	0.365878	-0.893308	0.379887	1	0.999817
LOC643770	-0.0268281	0.345744	-0.0775951	0.938744	1	0.999817
LOC644669	0.157321	0.233717	0.673126	0.506807	1	0.999817
LOC644936	0.0568994	0.181113	0.314165	0.755903	1	0.999817
LOC644961	0.0252565	0.288857	0.0874358	0.930995	1	0.999817
LOC646214	0.0118775	0.134029	0.088619	0.930064	1	0.999817
LOC646471	-0.0877391	0.267986	-0.327402	0.745985	1	0.999817
LOC646719	-0.13478	0.360051	-0.374337	0.71119	1	0.999817
LOC646762	-0.0407271	0.0866442	-0.47005	0.642238	1	0.999817
LOC648691	0.0796737	0.154305	0.51634	0.609981	1	0.999817
LOC648987	-0.279191	0.646787	-0.431659	0.669548	1	0.999817
LOC652276	-0.275008	0.583615	-0.471216	0.641417	1	0.999817
LOC653712	0.12505	0.143164	0.873469	0.390404	1	0.999817
LOC654433	-0.27382	0.199535	-1.37229	0.181699	1	0.999817
LOC727896	0.131109	0.303448	0.432064	0.669257	1	0.999817
LOC728342	-0.193073	0.148475	-1.30037	0.204884	1	0.999817
LOC728606	0.146204	0.482104	0.303262	0.764104	1	0.999817
LOC728613	0.0164533	0.144711	0.113698	0.910351	1	0.999817
LOC728730	-0.312783	0.505523	-0.618731	0.541477	1	0.999817
LOC728743	-0.354198	0.195629	-1.81056	0.0817815	1	0.999817
LOC728875	-0.185868	0.529632	-0.350937	0.728463	1	0.999817
LOC729121	0.184452	0.113556	1.62433	0.116369	1	0.999817
LOC729444	-0.13911	0.098798	-1.40803	0.170969	1	0.999817
LOC729603	-0.254506	0.430847	-0.590711	0.559814	1	0.999817
LOC729683	0.0076626	0.200837	0.0381533	0.969857	1	0.999817
LOC729732	0.109216	0.129979	0.840258	0.408425	1	0.999817
LOC729852	-0.184981	0.939824	-0.196825	0.845495	1	0.999817
LOC730227	-0.0155367	0.15349	-0.101223	0.92015	1	0.999817
LOC731275	-0.0961323	0.154748	-0.621217	0.539866	1	0.999817
LOC731424	-0.727893	0.989008	-0.735983	0.468329	1	0.999817
LOC79015	-0.508102	0.416309	-1.22049	0.233232	1	0.999817
LOC90784	-0.0709672	0.179393	-0.395596	0.695631	1	0.999817
LOC90834	-0.567415	0.684066	-0.829473	0.414388	1	0.999817
LOC92249	-0.0983924	0.185576	-0.530199	0.600473	1	0.999817
LOH12CR2	-0.171725	0.379416	-0.452604	0.654588	1	0.999817
LONP2	0.0412547	0.230565	0.178929	0.859381	1	0.999817
LONRF2	-0.0102742	0.289074	-0.0355419	0.971919	1	0.999817
LOXL1_AS1	-0.000798011	0.293897	-0.00271528	0.997854	1	0.999817
LPAR6	0.184294	0.371259	0.496402	0.623782	1	0.999817
LPCAT2	-0.347429	0.63353	-0.548401	0.588095	1	0.999817
LPCAT3	-0.0346136	0.352677	-0.0981453	0.92257	1	0.999817
LPGAT1	-0.379791	0.519042	-0.731715	0.470887	1	0.999817
LPIN1	-0.636714	0.678248	-0.938763	0.356492	1	0.999817
LPIN2	0.0446819	0.355953	0.125527	0.901072	1	0.999817
LPIN3	-0.110555	0.101117	-1.09334	0.284273	1	0.999817
LPP	-0.436097	1.03599	-0.420948	0.677252	1	0.999817
LPXN	0.23135	0.30838	0.75021	0.459864	1	0.999817
LRAT	-0.0973445	0.194917	-0.499416	0.621686	1	0.999817
LRBA	-0.0535965	0.270316	-0.198274	0.844373	1	0.999817
LRG1	-0.107746	0.108938	-0.989054	0.331752	1	0.999817
LRIG1	0.0397956	0.151711	0.262312	0.795148	1	0.999817
LRMP	0.0357342	0.247711	0.144257	0.88641	1	0.999817
LRP10	-0.00333345	0.159841	-0.0208548	0.983521	1	0.999817
LRP2BP	-0.256737	0.304162	-0.84408	0.406324	1	0.999817
LRPAP1	-0.590545	0.726139	-0.813267	0.42345	1	0.999817
LRPPRC	-0.0568606	0.241978	-0.234983	0.816063	1	0.999817
LRRC19	-0.366064	0.300349	-1.2188	0.233865	1	0.999817
LRRC2	-0.0867619	0.488799	-0.1775	0.860491	1	0.999817
LRRC25	-0.0675179	0.410153	-0.164616	0.870519	1	0.999817
LRRC27	-0.22664	0.785361	-0.28858	0.775191	1	0.999817
LRRC3	0.0227283	0.35776	0.0635294	0.949831	1	0.999817
LRRC37A4P	0.321329	0.355506	0.903863	0.374367	1	0.999817
LRRC37BP1	-0.385072	0.388753	-0.990531	0.331044	1	0.999817
LRRC47	-0.259967	0.300653	-0.864674	0.395126	1	0.999817
LRRC56	0.0175048	0.276321	0.0633494	0.949973	1	0.999817
LRRC57	0.39395	0.699934	0.562838	0.578366	1	0.999817
LRRC58	-0.533946	0.854487	-0.624873	0.5375	1	0.999817
LRRC8B	-0.0359984	0.103912	-0.346431	0.731807	1	0.999817
LRRC8C	-0.196237	0.257282	-0.762732	0.452488	1	0.999817
LRRC8E	0.179874	0.133248	1.34992	0.188677	1	0.999817
LRRFIP1	-0.776402	0.89092	-0.871461	0.391479	1	0.999817
LRRN4CL	-0.160036	0.369365	-0.433274	0.668389	1	0.999817
LRSAM1	-0.433523	0.273956	-1.58246	0.125635	1	0.999817
LRTOMT	-0.888306	1.80376	-0.492474	0.626517	1	0.999817
LSG1	-0.168222	0.281693	-0.597183	0.555551	1	0.999817
LSM1	-0.287779	0.177309	-1.62303	0.116647	1	0.999817
LSM14A	-0.0927377	0.428339	-0.216505	0.830284	1	0.999817
LSM2	-0.00886031	0.171876	-0.0515507	0.959281	1	0.999817
LSM3	-1.89521	1.30931	-1.44748	0.159713	1	0.999817
LSM4	-0.123656	0.190106	-0.650457	0.521104	1	0.999817
LSM5	-0.44845	0.924704	-0.484966	0.631762	1	0.999817
LSM6	-0.154355	0.248463	-0.621239	0.539851	1	0.999817
LSM7	-0.193972	0.412389	-0.470363	0.642017	1	0.999817
LSMD1	0.204011	0.367723	0.554797	0.583776	1	0.999817
LSP1	-0.0564885	0.178011	-0.317331	0.753527	1	0.999817
LST1	-0.254082	0.256873	-0.989135	0.331713	1	0.999817
LTA4H	-0.201119	0.327358	-0.614368	0.544311	1	0.999817
LTB	-0.596205	0.72232	-0.825403	0.416652	1	0.999817
LTN1	-0.225983	0.173197	-1.30477	0.203401	1	0.999817
LTV1	-0.256809	0.290283	-0.884685	0.384435	1	0.999817
LUC7L	-0.216232	0.260312	-0.830663	0.413727	1	0.999817
LUC7L3	-0.804014	1.34378	-0.598322	0.554802	1	0.999817
LUZP1	0.0247191	0.192412	0.12847	0.898766	1	0.999817
LUZP2	-0.431847	0.379269	-1.13863	0.265241	1	0.999817
LY6E	-0.195841	0.30094	-0.650763	0.520909	1	0.999817
LY75	0.0149165	0.441234	0.0338063	0.97329	1	0.999817
LY86_AS1	-0.078072	0.127264	-0.613463	0.5449	1	0.999817
LY9	0.100229	0.194617	0.515008	0.610898	1	0.999817
LYAR	-0.433246	1.84687	-0.234584	0.816369	1	0.999817
LYPLA1	-0.326811	0.245488	-1.33127	0.194656	1	0.999817
LYRM2	-0.673252	0.751155	-0.89629	0.378322	1	0.999817
LYRM4	-0.453121	0.669931	-0.67637	0.504778	1	0.999817
LYRM5	-0.462374	0.309694	-1.49301	0.147472	1	0.999817
LYRM7	-0.116873	1.02352	-0.114188	0.909966	1	0.999817
LYSMD3	-0.142168	0.0741507	-1.91729	0.0662515	1	0.999817
LYST	-0.840212	0.564704	-1.48788	0.148811	1	0.999817
LYZ	-0.878825	1.25937	-0.697827	0.49148	1	0.999817
LZIC	-0.0112484	0.19734	-0.0570004	0.954981	1	0.999817
MAB21L3	0.0569861	0.686208	0.083045	0.934452	1	0.999817
MACC1	-0.108908	0.347274	-0.313608	0.756321	1	0.999817
MACF1	-0.0684538	0.966189	-0.0708492	0.94406	1	0.999817
MAD2L1	-0.0900173	0.208909	-0.430892	0.670098	1	0.999817
MAD2L1BP	-0.200776	0.204431	-0.982125	0.33509	1	0.999817
MAEA	0.131772	0.426511	0.308954	0.759818	1	0.999817
MAF	0.178839	0.482153	0.370919	0.713703	1	0.999817
MAFF	-0.077596	0.174723	-0.444108	0.660639	1	0.999817
MAGEA10	-0.314507	0.42463	-0.740661	0.465536	1	0.999817
MAGEB10	0.0571217	0.292437	0.19533	0.846653	1	0.999817
MAGED2	-0.0327993	0.148621	-0.220691	0.827057	1	0.999817
MAGI2_AS3	0.0555335	0.259883	0.213687	0.832458	1	0.999817
MAGOH	-0.223833	0.412169	-0.54306	0.591714	1	0.999817
MAGOHB	0.0416654	0.231132	0.180266	0.858341	1	0.999817
MAGT1	0.060067	0.510362	0.117695	0.907214	1	0.999817
MAK	-0.284506	0.358113	-0.794459	0.43412	1	0.999817
MAK16	-0.0475685	0.211913	-0.224472	0.824145	1	0.999817
MAL	-0.30778	0.307626	-1.0005	0.326291	1	0.999817
MALAT1	-280.614	277.592	-1.01089	0.321386	1	0.999817
MALL	-0.160976	0.120915	-1.33132	0.194639	1	0.999817
MALT1	0.0187331	0.15144	0.1237	0.902504	1	0.999817
MAML2	-0.136425	0.160761	-0.848621	0.403838	1	0.999817
MAN1A2	-0.0482791	0.389499	-0.123952	0.902307	1	0.999817
MAN1B1_AS1	-0.372354	0.401026	-0.928504	0.361687	1	0.999817
MAN2A1	0.129806	0.188754	0.687701	0.497731	1	0.999817
MAN2A2	-1.38878	1.37754	-1.00816	0.32267	1	0.999817
MANEAL	-0.121831	0.284771	-0.427823	0.672303	1	0.999817
MANSC1	-0.333492	0.285681	-1.16735	0.253662	1	0.999817
MAP1LC3B	-0.101518	0.179437	-0.565758	0.576409	1	0.999817
MAP1LC3C	0.280766	0.704167	0.398721	0.693354	1	0.999817
MAP3K1	0.160084	0.33287	0.48092	0.634596	1	0.999817
MAP3K13	-0.680383	0.862883	-0.7885	0.437535	1	0.999817
MAP3K2	-0.0487637	0.31845	-0.153128	0.879479	1	0.999817
MAP3K7	-0.0918193	0.17578	-0.522355	0.605846	1	0.999817
MAP3K8	0.00233497	0.122899	0.0189991	0.984987	1	0.999817
MAP3K9	-0.115844	0.244428	-0.473939	0.639499	1	0.999817
MAP4	-0.502811	0.306786	-1.63897	0.113267	1	0.999817
MAP4K1	0.080815	0.192674	0.41944	0.67834	1	0.999817
MAP4K4	-0.491557	0.697098	-0.705148	0.486988	1	0.999817
MAP7D1	0.0777562	0.169386	0.459047	0.650015	1	0.999817
MAP7D3	-0.590087	0.967497	-0.609911	0.547215	1	0.999817
MAPK1	-0.240234	0.256471	-0.936692	0.357537	1	0.999817
MAPK13	-0.605808	0.666482	-0.908964	0.371718	1	0.999817
MAPK1IP1L	-0.0607037	0.665493	-0.0912161	0.92802	1	0.999817
MAPKAPK5	-0.167698	0.110897	-1.5122	0.142544	1	0.999817
MAPKAPK5_AS1	-0.142665	0.42568	-0.335145	0.740205	1	0.999817
MAPKBP1	-0.0505828	0.330552	-0.153025	0.87956	1	0.999817
MAPRE1	-0.356001	0.435925	-0.816658	0.421544	1	0.999817
MAPRE2	-0.0366314	0.156006	-0.234808	0.816197	1	0.999817
2023-03-06	-0.492793	0.781471	-0.630597	0.533808	1	0.999817
2023-03-07	-0.518192	0.548268	-0.945144	0.353287	1	0.999817
MARK3	0.194854	0.212457	0.917148	0.367495	1	0.999817
MARS	-0.0199994	0.167035	-0.119731	0.905616	1	0.999817
MARVELD2	-0.00389578	0.180863	-0.0215399	0.982979	1	0.999817
MARVELD3	-0.234324	0.646442	-0.362483	0.719921	1	0.999817
MAST3	-0.0386262	0.437288	-0.0883314	0.93029	1	0.999817
MAT2B	-0.218156	0.384476	-0.567412	0.575301	1	0.999817
MATR3	-1.8043	1.79071	-1.00759	0.322936	1	0.999817
MAU2	-0.108693	0.102076	-1.06482	0.296746	1	0.999817
MAVS	-0.879101	1.34668	-0.652793	0.519621	1	0.999817
MAX	0.0904233	0.244505	0.369822	0.71451	1	0.999817
MBD2	-0.104973	0.265253	-0.395748	0.69552	1	0.999817
MBD4	0.437056	0.385693	1.13317	0.267484	1	0.999817
MBIP	-0.332003	0.282476	-1.17533	0.250514	1	0.999817
MBNL1	-1.67799	1.89711	-0.884498	0.384534	1	0.999817
MBOAT1	-0.218491	0.756814	-0.288698	0.775102	1	0.999817
MBOAT2	0.00551538	0.218016	0.0252981	0.98001	1	0.999817
MBP	-0.344049	0.456863	-0.753069	0.458174	1	0.999817
MBTPS1	0.144006	0.239907	0.600258	0.553531	1	0.999817
MCAM	-0.15299	0.341097	-0.448524	0.657491	1	0.999817
MCC	0.119864	0.18508	0.647632	0.522901	1	0.999817
MCCC2	-0.0415323	0.371003	-0.111946	0.911726	1	0.999817
MCF2L2	0.00452825	0.284829	0.0158981	0.987437	1	0.999817
MCFD2	-0.0661431	0.299248	-0.221031	0.826795	1	0.999817
MCL1	-0.866023	0.735314	-1.17776	0.249561	1	0.999817
MCM3	-0.00596295	0.126262	-0.0472268	0.962693	1	0.999817
MCM3AP	-0.234966	0.188046	-1.24952	0.222608	1	0.999817
MCM4	-0.118851	0.139747	-0.85047	0.402828	1	0.999817
MCM6	0.00155384	0.192819	0.00805852	0.993632	1	0.999817
MCM7	0.0384259	0.262336	0.146476	0.884675	1	0.999817
MCMDC2	-0.306887	0.161687	-1.89804	0.0688464	1	0.999817
MCPH1	-0.108303	0.266309	-0.406683	0.687569	1	0.999817
MCTS1	-0.364684	1.02372	-0.356235	0.724539	1	0.999817
MCUR1	-0.205071	0.614967	-0.333466	0.741457	1	0.999817
MDFIC	-0.72905	0.468461	-1.55627	0.131735	1	0.999817
MDH1	-1.09954	0.680272	-1.61633	0.118094	1	0.999817
MDH2	0.0376726	0.253566	0.148571	0.883039	1	0.999817
MDM2	-0.843968	1.38075	-0.611237	0.54635	1	0.999817
MDM4	-0.64703	1.79388	-0.360687	0.721248	1	0.999817
MDN1	-0.14151	0.285824	-0.495095	0.624691	1	0.999817
MDS2	0.373638	0.373397	1.00065	0.32622	1	0.999817
ME2	-0.437782	0.792798	-0.552199	0.585528	1	0.999817
MEA1	-0.0537921	0.205206	-0.262137	0.795282	1	0.999817
MEAF6	-1.00818	0.990857	-1.01749	0.318298	1	0.999817
MECP2	-0.435741	0.292534	-1.48954	0.148376	1	0.999817
MED1	-0.0745521	0.264138	-0.282247	0.779989	1	0.999817
MED10	-0.238184	0.281135	-0.847223	0.404602	1	0.999817
MED13	0.1432	0.259462	0.551914	0.58572	1	0.999817
MED13L	0.0311037	0.296835	0.104785	0.917351	1	0.999817
MED15	0.217524	0.111845	1.94487	0.0626811	1	0.999817
MED17	-0.24085	0.169862	-1.41792	0.168089	1	0.999817
MED18	-0.487	0.783367	-0.621675	0.539569	1	0.999817
MED21	-0.23241	0.233193	-0.996642	0.328124	1	0.999817
MED23	-0.204425	0.125551	-1.62822	0.115537	1	0.999817
MED28	-0.152326	0.218851	-0.696028	0.492587	1	0.999817
MED29	0.0168215	0.273874	0.0614205	0.951494	1	0.999817
MED30	-0.0645349	0.123544	-0.522363	0.60584	1	0.999817
MED4	-1.03973	1.02811	-1.0113	0.321191	1	0.999817
MED6	0.157074	0.505491	0.310736	0.758479	1	0.999817
MED8	-0.258669	0.264929	-0.976373	0.337877	1	0.999817
MEF2A	0.0516847	0.208711	0.247637	0.80636	1	0.999817
MEFV	-0.765814	1.3474	-0.568365	0.574664	1	0.999817
MEG3	-0.437789	0.328759	-1.33164	0.194536	1	0.999817
MEGF8	0.0482573	0.166981	0.288998	0.774875	1	0.999817
MEGF9	-0.0433378	0.492228	-0.0880441	0.930516	1	0.999817
MEI1	0.092974	0.11171	0.832282	0.412829	1	0.999817
MEMO1	-0.0578347	0.125609	-0.460436	0.649031	1	0.999817
MESDC2	-0.145355	0.41053	-0.354067	0.726144	1	0.999817
MESTIT1	-0.0130857	0.343035	-0.038147	0.969862	1	0.999817
METAP2	-0.906443	0.528431	-1.71535	0.0981775	1	0.999817
METTL12	-0.0697111	0.2626	-0.265465	0.792745	1	0.999817
METTL14	0.0548101	0.304696	0.179884	0.858638	1	0.999817
METTL16	-0.117145	0.376365	-0.311254	0.758089	1	0.999817
METTL17	-0.116817	0.222544	-0.524917	0.604088	1	0.999817
METTL20	-0.180987	0.499659	-0.362222	0.720114	1	0.999817
METTL21A	-0.0312577	0.808329	-0.0386696	0.969449	1	0.999817
METTL23	0.0311282	0.32604	0.0954736	0.924671	1	0.999817
METTL2A	-0.24599	0.577796	-0.425739	0.673802	1	0.999817
METTL2B	-0.554835	0.810505	-0.684556	0.499682	1	0.999817
METTL5	0.017837	0.368126	0.0484535	0.961725	1	0.999817
METTL6	-0.0222775	0.229996	-0.0968601	0.92358	1	0.999817
METTL7A	-0.342601	0.330031	-1.03809	0.308787	1	0.999817
METTL8	0.35972	0.74159	0.485066	0.631691	1	0.999817
METTL9	-0.382409	0.315385	-1.21252	0.236217	1	0.999817
MFAP1	-0.102235	0.269306	-0.379625	0.707307	1	0.999817
MFAP5	0.286032	0.167231	1.7104	0.0991009	1	0.999817
MFF	0.0790178	0.231812	0.34087	0.735941	1	0.999817
MFNG	-0.185212	0.344609	-0.537456	0.595523	1	0.999817
MFSD11	-0.447154	1.15148	-0.388329	0.700934	1	0.999817
MFSD4	-0.32883	0.357663	-0.919385	0.366346	1	0.999817
MFSD9	0.02178	0.106208	0.20507	0.839115	1	0.999817
MGA	0.159676	0.43916	0.363594	0.719101	1	0.999817
MGAT4A	-0.110071	1.12517	-0.0978265	0.92282	1	0.999817
MGAT5	-0.128925	0.108291	-1.19054	0.244591	1	0.999817
MGC16142	-0.0190561	0.10822	-0.176086	0.861591	1	0.999817
MGC27345	-0.179044	0.842814	-0.212436	0.833424	1	0.999817
MGC2752	0.0801997	0.385165	0.208222	0.836678	1	0.999817
MGEA5	-0.0480094	0.553749	-0.0866989	0.931575	1	0.999817
MGST3	-0.382779	0.712421	-0.537293	0.595634	1	0.999817
MIA3	-0.00081453	0.464437	-0.0017538	0.998614	1	0.999817
MIAT	-0.413624	0.40182	-1.02937	0.312785	1	0.999817
MICAL3	-0.152512	0.524427	-0.290816	0.773499	1	0.999817
MICB	-0.234388	0.105107	-2.22999	0.0345958	1	0.999817
MICU1	-0.514845	0.296272	-1.73775	0.0940884	1	0.999817
MICU2	0.212098	0.237824	0.89183	0.380664	1	0.999817
MIEN1	-0.115952	0.141436	-0.819815	0.419774	1	0.999817
MIER1	-0.285194	0.984796	-0.289597	0.774422	1	0.999817
MIF	-0.676319	0.515396	-1.31223	0.200909	1	0.999817
MIF4GD	0.0837841	0.209593	0.399747	0.692608	1	0.999817
MINOS1	-1.88701	1.65032	-1.14342	0.263282	1	0.999817
MIR143HG	-1.08007	1.2325	-0.876318	0.388882	1	0.999817
MIR210HG	0.137086	0.116587	1.17583	0.250318	1	0.999817
MIRLET7BHG	-0.15167	0.708431	-0.214093	0.832145	1	0.999817
MIS12	-0.211925	0.153253	-1.38284	0.178477	1	0.999817
MIS18BP1	-0.204351	0.191458	-1.06734	0.295628	1	0.999817
MITD1	-0.224067	0.314573	-0.71229	0.482629	1	0.999817
MKI67IP	-0.404958	0.447181	-0.90558	0.373474	1	0.999817
MKLN1	-0.04849	0.328586	-0.147572	0.883819	1	0.999817
MKNK2	-0.24892	0.217554	-1.14417	0.262976	1	0.999817
MKRN1	0.0578258	0.269518	0.214553	0.83179	1	0.999817
MLANA	-0.339937	0.504319	-0.674051	0.506228	1	0.999817
MLF2	-0.130735	0.121497	-1.07604	0.291795	1	0.999817
MLH3	-0.295419	0.180245	-1.63899	0.113262	1	0.999817
MLLT10	-0.00550256	0.183774	-0.029942	0.976342	1	0.999817
MLLT3	-0.180822	0.444522	-0.406777	0.687501	1	0.999817
MLLT4_AS1	-0.109652	0.256132	-0.428109	0.672097	1	0.999817
MLLT6	0.0735145	0.703574	0.104487	0.917585	1	0.999817
MLX	0.0574275	0.0706809	0.812491	0.423888	1	0.999817
MLXIP	-0.0115729	0.206906	-0.055933	0.955823	1	0.999817
MMAB	-0.114317	0.251257	-0.45498	0.6529	1	0.999817
MMADHC	-0.695147	0.506451	-1.37259	0.181607	1	0.999817
MMD2	-0.367644	0.420368	-0.874578	0.389811	1	0.999817
MMS19	-0.0917714	0.114242	-0.80331	0.429079	1	0.999817
MMS22L	0.0140025	0.500662	0.0279679	0.977901	1	0.999817
MNAT1	-0.336166	0.457836	-0.73425	0.469367	1	0.999817
MND1	0.0202438	0.16631	0.121723	0.904054	1	0.999817
MNF1	0.127981	0.451831	0.283249	0.779229	1	0.999817
MOAP1	-0.198778	0.392145	-0.506898	0.616499	1	0.999817
MOB1B	-0.144783	0.353913	-0.409092	0.685822	1	0.999817
MOB3A	-0.487197	0.722269	-0.674537	0.505924	1	0.999817
MOB4	0.189828	0.7116	0.266762	0.791757	1	0.999817
MOBP	-0.722359	0.388321	-1.86021	0.0742044	1	0.999817
MOCS2	0.0300495	0.252537	0.11899	0.906198	1	0.999817
MOCS3	-0.0346645	0.184022	-0.188371	0.852048	1	0.999817
MOG	-0.417068	0.443187	-0.941065	0.355333	1	0.999817
MON2	-0.539854	0.422003	-1.27927	0.212103	1	0.999817
MORC3	0.0722432	0.392497	0.184061	0.855394	1	0.999817
MORF4L1	-1.16991	1.36595	-0.856485	0.399555	1	0.999817
MORF4L2	-0.0507687	0.34194	-0.148473	0.883115	1	0.999817
MORN4	0.353396	0.452705	0.780631	0.442069	1	0.999817
MPC1	-0.377935	0.188223	-2.00791	0.0551495	1	0.999817
MPC2	0.127719	0.214345	0.595857	0.556423	1	0.999817
MPHOSPH10	-0.289686	0.263923	-1.09762	0.282433	1	0.999817
MPHOSPH6	-0.0326215	0.329921	-0.0988768	0.921995	1	0.999817
MPHOSPH8	-1.86934	2.04947	-0.912111	0.370091	1	0.999817
MPI	-0.0627715	0.150826	-0.416184	0.680691	1	0.999817
MPL	-0.179076	0.20192	-0.886866	0.383281	1	0.999817
MPP7	-0.134702	0.233071	-0.577946	0.568273	1	0.999817
MPPE1	-0.770517	1.43648	-0.536392	0.596247	1	0.999817
MPPED2	-0.214674	0.471891	-0.454922	0.652941	1	0.999817
MPRIP	-0.800728	0.815514	-0.98187	0.335213	1	0.999817
MPV17	0.0247147	0.111116	0.222422	0.825724	1	0.999817
MPV17L	-0.455654	0.183127	-2.48819	0.0195732	1	0.999817
MR1	-0.529808	0.695063	-0.762244	0.452774	1	0.999817
MRE11A	-0.162138	0.353596	-0.458539	0.650375	1	0.999817
MREG	-0.822446	1.33887	-0.614282	0.544367	1	0.999817
MRFAP1	-0.205111	0.29932	-0.685255	0.499248	1	0.999817
MRFAP1L1	-0.0676774	0.284893	-0.237554	0.814089	1	0.999817
MRI1	0.141962	1.26872	0.111894	0.911767	1	0.999817
MRO	-0.304981	0.481836	-0.632956	0.53229	1	0.999817
MRP63	-1.85662	2.56167	-0.724772	0.475065	1	0.999817
MRPL1	-0.0652734	0.418842	-0.155842	0.877361	1	0.999817
MRPL10	-0.0878181	0.229261	-0.383048	0.704798	1	0.999817
MRPL11	-0.157769	0.305057	-0.51718	0.609403	1	0.999817
MRPL13	-0.0960476	0.267965	-0.358433	0.722913	1	0.999817
MRPL14	-0.0283574	0.299315	-0.0947407	0.925247	1	0.999817
MRPL16	-0.00432335	0.192589	-0.0224487	0.982261	1	0.999817
MRPL17	-0.176401	0.39463	-0.447004	0.658574	1	0.999817
MRPL18	-0.543995	0.428107	-1.2707	0.215089	1	0.999817
MRPL20	-1.36693	0.781521	-1.74906	0.0920781	1	0.999817
MRPL21	-0.190512	0.321136	-0.593243	0.558144	1	0.999817
MRPL22	-0.188611	0.633463	-0.297746	0.768263	1	0.999817
MRPL24	-0.698373	0.348554	-2.00363	0.0556336	1	0.999817
MRPL27	-0.242464	0.18488	-1.31147	0.201164	1	0.999817
MRPL30	-0.230855	0.370454	-0.623167	0.538603	1	0.999817
MRPL32	-0.0550506	0.290405	-0.189565	0.851122	1	0.999817
MRPL33	-1.18863	1.13702	-1.04539	0.305467	1	0.999817
MRPL35	-0.0700565	0.178676	-0.392086	0.69819	1	0.999817
MRPL36	-0.0150711	0.283991	-0.0530688	0.958083	1	0.999817
MRPL40	-0.0586222	0.304671	-0.192411	0.848915	1	0.999817
MRPL42	-0.185768	0.145462	-1.27709	0.212857	1	0.999817
MRPL43	-0.146207	0.248437	-0.588508	0.56127	1	0.999817
MRPL44	-0.290813	0.57555	-0.505278	0.61762	1	0.999817
MRPL45	0.00396266	0.181922	0.0217822	0.982788	1	0.999817
MRPL47	-0.982001	0.597276	-1.64413	0.112188	1	0.999817
MRPL48	0.0506003	0.290437	0.174221	0.863041	1	0.999817
MRPL49	-0.0993384	0.218395	-0.454856	0.652988	1	0.999817
MRPL50	-0.202509	0.275712	-0.734497	0.469219	1	0.999817
MRPL51	0.323781	0.467156	0.69309	0.494399	1	0.999817
MRPL52	-0.613959	0.62369	-0.984399	0.333992	1	0.999817
MRPL53	-0.528066	0.340239	-1.55204	0.132741	1	0.999817
MRPL54	-0.232931	0.164323	-1.41752	0.168204	1	0.999817
MRPL55	-0.155335	0.253857	-0.6119	0.545918	1	0.999817
MRPL9	0.0459872	0.218343	0.210619	0.834827	1	0.999817
MRPS10	0.401601	0.618788	0.649013	0.522022	1	0.999817
MRPS14	-0.0784723	0.197408	-0.397513	0.694234	1	0.999817
MRPS15	-0.041835	0.160506	-0.260645	0.79642	1	0.999817
MRPS16	-0.466116	0.453964	-1.02677	0.313988	1	0.999817
MRPS17	-0.371997	0.246378	-1.50987	0.143136	1	0.999817
MRPS18B	-0.317693	0.410735	-0.773475	0.446217	1	0.999817
MRPS18C	-0.730794	0.406934	-1.79585	0.0841491	1	0.999817
MRPS21	-1.44497	1.71917	-0.840502	0.408291	1	0.999817
MRPS22	-0.368797	0.137392	-2.68427	0.0124802	1	0.999817
MRPS23	-0.110674	0.368612	-0.300245	0.766378	1	0.999817
MRPS25	-0.0486227	0.172296	-0.282204	0.780021	1	0.999817
MRPS27	-0.197086	0.341259	-0.577528	0.568551	1	0.999817
MRPS28	0.0712755	0.312022	0.228431	0.821098	1	0.999817
MRPS30	-0.0980107	0.162755	-0.602198	0.552258	1	0.999817
MRPS31	-0.0218065	0.352387	-0.0618821	0.95113	1	0.999817
MRPS31P5	-0.0994049	0.37742	-0.26338	0.794334	1	0.999817
MRPS33	0.0651088	0.508515	0.128037	0.899105	1	0.999817
MRPS35	-0.136287	0.438062	-0.311115	0.758194	1	0.999817
MRPS36	-0.455659	0.444444	-1.02523	0.314698	1	0.999817
MRPS5	0.0408039	0.439337	0.092876	0.926714	1	0.999817
MRPS6	0.135366	0.189035	0.716089	0.480319	1	0.999817
MRPS7	-0.373644	0.235481	-1.58673	0.124663	1	0.999817
MRPS9	-0.283974	0.26626	-1.06653	0.295989	1	0.999817
MRS2P2	0.0351685	0.184691	0.190418	0.850461	1	0.999817
MRTO4	0.103495	0.308	0.336022	0.739551	1	0.999817
MS4A10	0.0558375	0.797366	0.0700274	0.944708	1	0.999817
MS4A2	-0.593266	0.65043	-0.912115	0.370088	1	0.999817
MS4A7	-0.0161783	0.306408	-0.0528	0.958295	1	0.999817
MSH3	-0.580379	0.494987	-1.17251	0.251623	1	0.999817
MSL1	0.146771	0.189511	0.774472	0.445638	1	0.999817
MSL2	-0.243044	0.218775	-1.11093	0.276766	1	0.999817
MSL3	-0.510442	0.245415	-2.07991	0.0475322	1	0.999817
MSMO1	-0.303142	0.5566	-0.544631	0.590648	1	0.999817
MSN	-0.0365502	0.529701	-0.0690017	0.945516	1	0.999817
MSRB3	-0.0172821	0.648203	-0.0266615	0.978933	1	0.999817
MST4	0.0243693	0.0963799	0.252846	0.802375	1	0.999817
MT1E	-0.140613	0.203319	-0.691585	0.495328	1	0.999817
MT1F	-0.112533	0.49989	-0.225115	0.82365	1	0.999817
MT1IP	-0.125772	0.134856	-0.932644	0.359584	1	0.999817
MT1X	-0.643311	0.551912	-1.1656	0.254357	1	0.999817
MT2A	-3.19679	2.48581	-1.28601	0.209774	1	0.999817
MTAP	-0.229181	0.299131	-0.766156	0.450484	1	0.999817
MTCH1	-0.224361	0.205877	-1.08978	0.285806	1	0.999817
MTCH2	-0.0660563	0.0725731	-0.910204	0.371077	1	0.999817
MTDH	-0.913624	1.08352	-0.843199	0.406808	1	0.999817
MTERFD2	-0.861149	0.717092	-1.20089	0.24062	1	0.999817
MTF1	-0.238565	0.579877	-0.411406	0.684146	1	0.999817
MTF2	-0.0460975	0.280141	-0.164551	0.87057	1	0.999817
MTFMT	-0.114656	0.969152	-0.118305	0.906735	1	0.999817
MTFP1	-0.112766	0.304395	-0.370459	0.714042	1	0.999817
MTFR1L	-0.23859	0.206779	-1.15384	0.259061	1	0.999817
MTG2	-0.73837	0.618374	-1.19405	0.243238	1	0.999817
MTHFD1	0.0623442	0.157303	0.396333	0.695093	1	0.999817
MTHFD2	-0.337612	0.281701	-1.19848	0.241542	1	0.999817
MTHFD2P1	-0.106643	0.442421	-0.241044	0.811412	1	0.999817
MTHFR	0.329499	0.341111	0.965958	0.342965	1	0.999817
MTIF2	-0.175703	0.316882	-0.554473	0.583994	1	0.999817
MTIF3	-0.413877	0.304718	-1.35823	0.186062	1	0.999817
MTMR12	-0.460913	0.275263	-1.67445	0.106032	1	0.999817
MTMR14	0.058402	0.115418	0.506004	0.617117	1	0.999817
MTMR6	-0.132239	0.156055	-0.847386	0.404513	1	0.999817
MTMR9	-0.843295	0.624932	-1.34942	0.188837	1	0.999817
MTOR	0.0906786	0.0994533	0.911771	0.370266	1	0.999817
MTPAP	-0.224607	0.696329	-0.322559	0.749609	1	0.999817
MTR	-0.097595	0.36105	-0.270309	0.789057	1	0.999817
MTRNR2L5	-0.167403	0.599787	-0.279103	0.782374	1	0.999817
MTX3	0.363472	0.804032	0.452062	0.654973	1	0.999817
MUC20	-0.490146	0.528935	-0.926665	0.362623	1	0.999817
MXI1	-0.164559	0.178071	-0.92412	0.363921	1	0.999817
MXRA7	-0.262932	1.03422	-0.254231	0.801317	1	0.999817
MYADM	-0.00717779	0.174412	-0.0411543	0.967487	1	0.999817
MYBL1	-0.598561	0.219558	-2.72622	0.0113148	1	0.999817
MYC	0.115444	0.271146	0.425765	0.673783	1	0.999817
MYCBP2	-0.396944	0.814554	-0.487314	0.630119	1	0.999817
MYD88	0.0298947	0.145517	0.205437	0.83883	1	0.999817
MYEF2	-0.13859	0.31197	-0.444241	0.660544	1	0.999817
MYEOV2	-0.420494	0.58815	-0.714944	0.481014	1	0.999817
MYH9	-0.453696	0.514721	-0.881442	0.386155	1	0.999817
MYL12A	-6.8416	8.64752	-0.791163	0.436007	1	0.999817
MYL12B	-3.33665	3.16854	-1.05306	0.302004	1	0.999817
MYL6	-9.38744	10.276	-0.913534	0.369356	1	0.999817
MYLIP	-0.475382	0.402668	-1.18058	0.248458	1	0.999817
MYLK3	-0.299897	1.02692	-0.292036	0.772577	1	0.999817
MYNN	-0.159395	0.24734	-0.644438	0.524937	1	0.999817
MYO10	0.0816179	0.144244	0.565833	0.576359	1	0.999817
MYO1C	-0.0313511	0.197327	-0.158879	0.874992	1	0.999817
MYO1F	-0.35774	0.361829	-0.988699	0.331923	1	0.999817
MYO3B	-0.613363	0.647809	-0.946827	0.352444	1	0.999817
MYO5A	-0.803422	0.538345	-1.49239	0.147632	1	0.999817
MYO5C	0.10553	0.142952	0.738223	0.46699	1	0.999817
MYO6	-0.301073	0.260496	-1.15577	0.258288	1	0.999817
MYO9A	0.232612	0.143468	1.62136	0.117007	1	0.999817
MYO9B	0.14422	0.178238	0.809142	0.425776	1	0.999817
MYOZ3	-0.308844	0.201428	-1.53327	0.137288	1	0.999817
MYSM1	-0.111269	0.267735	-0.415594	0.681117	1	0.999817
N4BP1	-0.159093	0.249282	-0.638203	0.528923	1	0.999817
N4BP2	-0.401349	0.359158	-1.11747	0.274013	1	0.999817
N4BP2L2	-0.00197957	0.99314	-0.00199324	0.998425	1	0.999817
NAA15	-0.0188685	0.239788	-0.0786882	0.937883	1	0.999817
NAA16	-1.02134	0.501816	-2.03529	0.0521342	1	0.999817
NAA20	0.296787	0.304292	0.975337	0.338381	1	0.999817
NAA25	0.0196555	0.121005	0.162435	0.872219	1	0.999817
NAA35	-0.126165	0.148303	-0.850723	0.40269	1	0.999817
NAA38	-0.541373	0.991207	-0.546175	0.589602	1	0.999817
NAA40	-0.000201223	0.193272	-0.00104114	0.999177	1	0.999817
NAA50	-0.283613	0.318082	-0.891635	0.380766	1	0.999817
NAAA	0.0367141	0.11128	0.329925	0.7441	1	0.999817
NABP2	-0.523209	0.272079	-1.923	0.065497	1	0.999817
NACA	-8.19875	8.393	-0.976856	0.337643	1	0.999817
NADKD1	-0.0556596	0.146869	-0.378974	0.707784	1	0.999817
NAE1	-0.275735	0.296882	-0.928769	0.361552	1	0.999817
NAIF1	-0.00779599	0.220951	-0.0352838	0.972123	1	0.999817
NAIP	-0.51895	0.649048	-0.799555	0.431213	1	0.999817
NANOG	-0.212822	0.409721	-0.519432	0.607853	1	0.999817
NANOS1	-0.129988	0.16067	-0.809038	0.425835	1	0.999817
NAP1L1	-1.81733	2.48445	-0.731482	0.471027	1	0.999817
NAP1L4	0.324279	0.496493	0.65314	0.519401	1	0.999817
NAP1L6	0.373841	0.423198	0.88337	0.385132	1	0.999817
NAPG	0.110264	0.129844	0.849208	0.403517	1	0.999817
NARG2	-0.119666	0.470639	-0.254263	0.801293	1	0.999817
NARS	-0.687327	0.417434	-1.64655	0.111686	1	0.999817
NASP	-0.280915	0.366756	-0.765946	0.450606	1	0.999817
NAT10	-0.23049	0.223816	-1.02982	0.31258	1	0.999817
NAV1	-0.35038	0.288483	-1.21456	0.23545	1	0.999817
NBAS	-0.240406	0.202308	-1.18831	0.245451	1	0.999817
NBN	-0.21055	0.316313	-0.665637	0.511506	1	0.999817
NBPF1	-0.0618763	0.365839	-0.169135	0.866999	1	0.999817
NBPF10	-0.170344	0.871659	-0.195425	0.84658	1	0.999817
NBPF11	-0.0859591	0.263499	-0.326222	0.746867	1	0.999817
NBPF12	-0.101093	0.355602	-0.284287	0.778442	1	0.999817
NBPF14	-0.174227	0.63801	-0.27308	0.786949	1	0.999817
NBPF15	0.0941649	0.214414	0.439173	0.664164	1	0.999817
NBPF16	-0.0040246	0.133228	-0.0302083	0.976132	1	0.999817
NBPF23	0.0571398	0.152632	0.374364	0.711169	1	0.999817
NBPF24	-0.0319676	0.301037	-0.106192	0.916245	1	0.999817
NBPF8	-0.214198	0.257579	-0.831582	0.413218	1	0.999817
NBPF9	-0.0738279	0.152581	-0.483861	0.632535	1	0.999817
NBR1	0.103241	0.217705	0.474224	0.639299	1	0.999817
NBR2	-0.0102108	0.145625	-0.0701172	0.944637	1	0.999817
NCAPD2	0.217421	0.319187	0.681172	0.501785	1	0.999817
NCBP1	-0.25286	0.417334	-0.605894	0.549839	1	0.999817
NCBP2	-0.227233	0.266624	-0.852261	0.401852	1	0.999817
NCBP2_AS2	0.00277242	0.079964	0.0346709	0.972607	1	0.999817
NCCRP1	-0.36954	0.194721	-1.89779	0.0688803	1	0.999817
NCK1	-0.0612709	0.168158	-0.364365	0.718532	1	0.999817
NCK2	-0.160279	0.315379	-0.508211	0.61559	1	0.999817
NCKAP1L	-0.23486	0.180111	-1.30398	0.203669	1	0.999817
NCL	-0.893611	2.85452	-0.313051	0.756739	1	0.999817
NCMAP	0.177454	0.419038	0.423479	0.675429	1	0.999817
NCOA1	0.0542369	0.238796	0.227126	0.822102	1	0.999817
NCOA3	-0.429089	0.398011	-1.07808	0.290897	1	0.999817
NCOA4	-0.239797	0.312581	-0.767151	0.449902	1	0.999817
NCOA6	-0.184425	0.166863	-1.10525	0.279175	1	0.999817
NCOA7	-0.0170023	0.499554	-0.034035	0.973109	1	0.999817
NCOR1	-0.0693045	0.419745	-0.165111	0.870134	1	0.999817
NCR3	-0.062015	0.286699	-0.216307	0.830437	1	0.999817
NCRUPAR	0.150779	0.191232	0.788462	0.437557	1	0.999817
NCSTN	-0.268274	0.256026	-1.04784	0.304356	1	0.999817
NDFIP1	0.240797	0.19957	1.20658	0.238458	1	0.999817
NDNL2	-0.06111	0.267087	-0.228802	0.820813	1	0.999817
NDRG1	0.0602913	0.226302	0.26642	0.792018	1	0.999817
NDRG3	-1.3084	0.849795	-1.53967	0.135724	1	0.999817
NDST3	0.118383	0.196688	0.601881	0.552466	1	0.999817
NDUFA1	-3.21047	3.03986	-1.05612	0.300627	1	0.999817
NDUFA10	-0.0986878	0.236123	-0.41795	0.679415	1	0.999817
NDUFA11	-0.393803	0.364889	-1.07924	0.290391	1	0.999817
NDUFA12	-2.07266	1.43947	-1.43988	0.161834	1	0.999817
NDUFA13	-0.865935	0.943875	-0.917425	0.367352	1	0.999817
NDUFA2	-0.168018	0.854564	-0.196612	0.84566	1	0.999817
NDUFA3	-0.808766	0.613116	-1.31911	0.198634	1	0.999817
NDUFA4	-3.329	5.58306	-0.596268	0.556152	1	0.999817
NDUFA5	-0.846852	0.66284	-1.27761	0.212677	1	0.999817
NDUFA6	-1.11118	1.53557	-0.723631	0.475753	1	0.999817
NDUFA7	-0.706719	0.475726	-1.48556	0.149421	1	0.999817
NDUFA9	-0.638912	0.478769	-1.33449	0.193614	1	0.999817
NDUFAB1	-0.172029	0.372215	-0.462176	0.647799	1	0.999817
NDUFAF1	-0.156572	0.306454	-0.510915	0.613722	1	0.999817
NDUFAF2	0.0830354	0.333063	0.249309	0.805081	1	0.999817
NDUFAF3	-0.121758	0.136973	-0.888925	0.382194	1	0.999817
NDUFAF4	-0.0742951	0.311191	-0.238744	0.813176	1	0.999817
NDUFAF7	-0.229007	0.330282	-0.693369	0.494226	1	0.999817
NDUFB1	-2.18636	1.64219	-1.33137	0.194624	1	0.999817
NDUFB10	-0.421777	0.195625	-2.15605	0.0405101	1	0.999817
NDUFB11	-0.357983	0.425811	-0.84071	0.408176	1	0.999817
NDUFB2	-1.10964	1.20779	-0.918736	0.366679	1	0.999817
NDUFB3	-0.540705	0.541709	-0.998146	0.327408	1	0.999817
NDUFB4	-1.73458	1.34228	-1.29227	0.207632	1	0.999817
NDUFB5	-0.286036	0.232336	-1.23113	0.229296	1	0.999817
NDUFB6	-0.0308122	0.246543	-0.124977	0.901503	1	0.999817
NDUFB7	-0.162938	0.18732	-0.869836	0.39235	1	0.999817
NDUFB8	-0.273628	0.830514	-0.329468	0.744441	1	0.999817
NDUFB9	-3.12285	3.01799	-1.03475	0.310316	1	0.999817
NDUFC1	-1.01253	0.960342	-1.05434	0.301426	1	0.999817
NDUFC2	-0.0438178	0.846904	-0.0517388	0.959132	1	0.999817
NDUFS1	0.263275	0.264962	0.993632	0.32956	1	0.999817
NDUFS2	-0.0956947	0.19152	-0.499658	0.621519	1	0.999817
NDUFS3	-0.0878314	0.262219	-0.334955	0.740347	1	0.999817
NDUFS4	-0.53246	0.584428	-0.911079	0.370624	1	0.999817
NDUFS5	-4.10269	2.87433	-1.42735	0.165379	1	0.999817
NDUFS6	-0.189407	0.257545	-0.735434	0.468658	1	0.999817
NDUFS7	-0.192426	0.276545	-0.695822	0.492714	1	0.999817
NDUFS8	0.240483	0.217477	1.10579	0.278945	1	0.999817
NDUFV1	-0.0487294	0.25768	-0.189108	0.851477	1	0.999817
NDUFV2	-0.644156	0.63062	-1.02146	0.316445	1	0.999817
NDUFV3	-0.415063	0.82808	-0.501235	0.620423	1	0.999817
NEAT1	-0.000351781	0.265561	-0.00132467	0.998953	1	0.999817
NECAP1	0.173706	0.249783	0.695429	0.492956	1	0.999817
NECAP2	0.0130316	0.315855	0.0412582	0.967405	1	0.999817
NEDD4L	-0.147507	0.303592	-0.485874	0.631127	1	0.999817
NEDD8	-1.69034	1.84623	-0.91556	0.368312	1	0.999817
NEDD9	0.00316206	0.157038	0.0201356	0.984089	1	0.999817
NEK1	-0.372567	0.289106	-1.28868	0.208857	1	0.999817
NEK2	-0.170847	0.319697	-0.534403	0.597603	1	0.999817
NEK8	-0.392392	0.650491	-0.603225	0.551586	1	0.999817
NELFCD	0.0145933	0.183696	0.0794428	0.937289	1	0.999817
NELL2	-0.150631	0.553345	-0.272219	0.787603	1	0.999817
NEMF	-0.366981	0.839179	-0.437309	0.665498	1	0.999817
NEXN_AS1	-0.255448	0.243423	-1.0494	0.303652	1	0.999817
NF2	-0.666499	1.21745	-0.547456	0.588734	1	0.999817
NFAM1	-0.7428	0.469947	-1.5806	0.126059	1	0.999817
NFAT5	-0.381966	0.328832	-1.16158	0.255958	1	0.999817
NFATC2	-0.0131139	0.213609	-0.0613922	0.951516	1	0.999817
NFATC2IP	-0.0629298	0.238616	-0.263729	0.794068	1	0.999817
NFATC3	0.124815	0.363055	0.343791	0.733769	1	0.999817
NFE2L2	-0.646241	0.382271	-1.69053	0.102883	1	0.999817
NFKB1	-0.0786069	0.286007	-0.274842	0.78561	1	0.999817
NFKBIA	0.157747	0.840986	0.187574	0.852666	1	0.999817
NFKBIB	-0.328714	0.650436	-0.505375	0.617553	1	0.999817
NFKBIZ	0.051087	0.588079	0.086871	0.93144	1	0.999817
NFRKB	0.14987	0.10373	1.44481	0.160457	1	0.999817
NFU1	0.0679881	0.12786	0.53174	0.599421	1	0.999817
NFX1	-0.216293	0.240414	-0.899668	0.376554	1	0.999817
NFYC	0.102477	0.394869	0.259521	0.797277	1	0.999817
NGDN	-0.551787	0.680009	-0.811441	0.424479	1	0.999817
NGLY1	-0.0482014	0.147865	-0.325983	0.747047	1	0.999817
NGRN	-0.353813	0.239409	-1.47786	0.151458	1	0.999817
NHP2	0.0357329	0.583592	0.0612292	0.951645	1	0.999817
NHP2L1	-1.39297	1.53086	-0.909923	0.371222	1	0.999817
NICN1	0.181198	0.289086	0.626798	0.536257	1	0.999817
NIN	-0.349032	0.587743	-0.59385	0.557744	1	0.999817
NINJ2	-0.0528433	0.217611	-0.242834	0.81004	1	0.999817
NIP7	-0.225253	0.366172	-0.615157	0.543798	1	0.999817
NIPA2	-0.174586	0.1973	-0.884874	0.384335	1	0.999817
NIPAL3	0.0958452	0.183294	0.522903	0.60547	1	0.999817
NIPBL	-0.946357	0.746582	-1.26759	0.216181	1	0.999817
NIPSNAP1	-0.0741551	0.129544	-0.57243	0.571948	1	0.999817
NIT1	-0.0163474	0.129876	-0.125869	0.900804	1	0.999817
NIT2	-0.00448985	0.278842	-0.0161018	0.987276	1	0.999817
NKAP	-0.10627	0.361638	-0.293858	0.771199	1	0.999817
NKG7	-7.65495	7.67314	-0.997629	0.327654	1	0.999817
NKIRAS2	-0.151151	0.267306	-0.56546	0.576609	1	0.999817
NKTR	-0.335935	1.55118	-0.216567	0.830236	1	0.999817
NLN	-0.169065	0.41411	-0.408261	0.686425	1	0.999817
NLRC3	-1.48755	1.72436	-0.862669	0.396207	1	0.999817
NLRC5	-0.280401	0.292332	-0.959187	0.3463	1	0.999817
NLRP1	0.0156245	0.320078	0.0488146	0.96144	1	0.999817
NLRP12	-0.300307	0.508525	-0.590545	0.559924	1	0.999817
NLRP3	0.0603887	0.193101	0.312731	0.756979	1	0.999817
NLRP8	-0.0598523	0.123812	-0.483413	0.632849	1	0.999817
NME1	-0.0153129	0.393271	-0.0389372	0.969238	1	0.999817
NME6	-0.301578	0.380758	-0.792045	0.435502	1	0.999817
NMI	-0.111203	0.220742	-0.50377	0.618665	1	0.999817
NMNAT1	-1.12882	1.19101	-0.947788	0.351964	1	0.999817
NMT1	0.0512547	0.139546	0.367296	0.716371	1	0.999817
NMT2	-0.102386	1.24564	-0.0821956	0.935121	1	0.999817
NMUR1	0.0467228	0.243592	0.191808	0.849383	1	0.999817
NOC3L	0.0497197	0.210126	0.236618	0.814807	1	0.999817
NOL10	-0.108419	0.191152	-0.567188	0.575451	1	0.999817
NOL11	-0.183521	0.301218	-0.609262	0.547638	1	0.999817
NOL12	-0.0843327	0.358182	-0.235446	0.815707	1	0.999817
NOL7	-0.887975	0.744705	-1.19238	0.24388	1	0.999817
NOL8	-0.0231224	0.468321	-0.049373	0.960999	1	0.999817
NOL9	0.0363438	1.10098	0.0330105	0.973918	1	0.999817
NOLC1	-0.438643	0.41816	-1.04899	0.303838	1	0.999817
NOM1	-0.417028	0.683267	-0.610344	0.546932	1	0.999817
NONO	-0.495159	0.722972	-0.684893	0.499472	1	0.999817
NOP10	-0.758478	0.755968	-1.00332	0.324954	1	0.999817
NOP14	-0.144149	0.120172	-1.19953	0.241141	1	0.999817
NOP2	-0.123354	0.173313	-0.711739	0.482964	1	0.999817
NOP56	-0.203906	0.535992	-0.380427	0.706718	1	0.999817
NOP58	-2.57248	1.56792	-1.64069	0.112906	1	0.999817
NOS1	0.0228096	0.157311	0.144997	0.885831	1	0.999817
NOSIP	0.176256	0.733219	0.240386	0.811916	1	0.999817
NOTCH2NL	-0.0619493	0.187101	-0.331102	0.743221	1	0.999817
NOX4	-0.244121	0.175396	-1.39183	0.175768	1	0.999817
NPAP1	-0.425947	0.484128	-0.879823	0.387015	1	0.999817
NPAT	0.337995	0.318488	1.06125	0.298336	1	0.999817
NPC2	-0.874211	0.906088	-0.964819	0.343525	1	0.999817
NPEPPS	0.033827	0.197296	0.171453	0.865195	1	0.999817
NPFFR2	0.0383615	0.268879	0.142672	0.887649	1	0.999817
NPHP3	-0.167603	0.349465	-0.479599	0.635522	1	0.999817
NPHS1	-0.141656	0.579563	-0.244419	0.808825	1	0.999817
NPIPB5	-0.133388	0.1115	-1.1963	0.242373	1	0.999817
NPM1	-2.72249	4.27018	-0.637558	0.529337	1	0.999817
NPRL2	0.0727426	0.139688	0.520752	0.606946	1	0.999817
NPTXR	0.0145179	0.175875	0.0825471	0.934844	1	0.999817
NQO1	-0.308475	0.325997	-0.946252	0.352732	1	0.999817
NR1D2	0.134087	0.442906	0.302743	0.764495	1	0.999817
NR2C1	0.05664	0.176741	0.320469	0.751174	1	0.999817
NR2C2AP	0.0342695	0.135927	0.252118	0.802932	1	0.999817
NR3C1	-0.023212	0.57089	-0.0406593	0.967878	1	0.999817
NR4A2	-0.573815	0.456621	-1.25665	0.220052	1	0.999817
NR6A1	-0.208173	0.704149	-0.295637	0.769855	1	0.999817
NRAS	-0.200904	0.149941	-1.33988	0.191877	1	0.999817
NRBF2	-0.116953	0.29986	-0.390025	0.699695	1	0.999817
NRD1	0.300444	0.725662	0.414027	0.68225	1	0.999817
NRDE2	0.160433	0.241102	0.665416	0.511645	1	0.999817
NRIP2	-0.183785	0.478426	-0.384144	0.703996	1	0.999817
NRIP3	-0.291419	0.36011	-0.809251	0.425715	1	0.999817
NRXN3	-0.480749	0.386903	-1.24256	0.225122	1	0.999817
NSA2	-0.129343	0.914676	-0.141409	0.888637	1	0.999817
NSD1	-0.492684	0.511062	-0.964041	0.343907	1	0.999817
NSFL1C	0.0444298	0.136506	0.325479	0.747424	1	0.999817
NSL1	-0.215707	0.486374	-0.4435	0.661073	1	0.999817
NSMCE1	-0.454983	0.403577	-1.12738	0.269881	1	0.999817
NSMCE2	-0.0891995	0.143226	-0.622788	0.538849	1	0.999817
NSMCE4A	0.0345137	0.11078	0.311551	0.757866	1	0.999817
NSRP1	-0.705083	1.16508	-0.605181	0.550305	1	0.999817
NSUN4	-0.500524	0.384945	-1.30025	0.204924	1	0.999817
NSUN6	0.0208324	0.245865	0.0847314	0.933124	1	0.999817
NT5C2	-0.489009	0.403626	-1.21154	0.236586	1	0.999817
NT5C3A	-0.0299806	0.50787	-0.0590322	0.953378	1	0.999817
NT5DC1	-0.0952667	0.13327	-0.714842	0.481077	1	0.999817
NT5DC3	-0.342818	0.582251	-0.588781	0.561089	1	0.999817
NUAK2	-0.391217	0.848182	-0.461241	0.648461	1	0.999817
NUB1	-0.123881	0.460411	-0.269066	0.790002	1	0.999817
NUBPL	0.0161235	0.922035	0.0174868	0.986182	1	0.999817
NUCB2	0.0611099	0.845214	0.072301	0.942916	1	0.999817
NUCKS1	-0.753606	0.527711	-1.42807	0.165175	1	0.999817
NUDC	0.303686	0.366475	0.828667	0.414836	1	0.999817
NUDCD2	-0.127784	0.249373	-0.512421	0.612682	1	0.999817
NUDCD3	0.0441621	0.146099	0.302275	0.764847	1	0.999817
NUDT1	-0.219355	0.178592	-1.22825	0.230357	1	0.999817
NUDT15	-0.0915665	0.251569	-0.363981	0.718815	1	0.999817
NUDT16L1	0.00795179	0.134488	0.0591265	0.953303	1	0.999817
NUDT19	0.118505	0.250184	0.47367	0.639689	1	0.999817
NUDT2	-0.0663136	0.155354	-0.426854	0.672999	1	0.999817
NUDT21	-0.017818	0.254003	-0.0701486	0.944612	1	0.999817
NUDT4	-0.162141	0.31227	-0.519233	0.607991	1	0.999817
NUDT4P1	-0.0991775	0.12921	-0.767565	0.44966	1	0.999817
NUDT5	-0.0137766	0.24169	-0.0570012	0.95498	1	0.999817
NUFIP2	-0.0719394	0.347915	-0.206773	0.837798	1	0.999817
NUGGC	-1.01964	0.583927	-1.74618	0.0925863	1	0.999817
NUMA1	0.0871256	0.200323	0.434926	0.667205	1	0.999817
NUMB	0.0571353	0.105106	0.543599	0.591348	1	0.999817
NUMBL	-0.0602401	0.148707	-0.405093	0.688723	1	0.999817
NUP107	-0.159253	0.183428	-0.868203	0.393226	1	0.999817
NUP153	-0.206982	0.180812	-1.14473	0.262748	1	0.999817
NUP160	-0.069234	0.154841	-0.447129	0.658484	1	0.999817
NUP210	-0.0362356	0.148234	-0.244448	0.808803	1	0.999817
NUP214	-0.0264858	0.135155	-0.195966	0.846161	1	0.999817
NUP43	-0.406103	0.419732	-0.967528	0.342195	1	0.999817
NUP50	-0.205009	0.233717	-0.877167	0.38843	1	0.999817
NUP54	-0.106944	0.185498	-0.576524	0.569219	1	0.999817
NUP62	0.151319	0.265154	0.570684	0.573113	1	0.999817
NUP85	-0.244721	0.24783	-0.987455	0.332521	1	0.999817
NUP88	-0.185124	0.209097	-0.885349	0.384083	1	0.999817
NUP93	-0.375594	0.191345	-1.96291	0.0604386	1	0.999817
NUP98	0.0150113	0.232469	0.0645734	0.949008	1	0.999817
NUPL1	-0.0264328	0.414809	-0.0637229	0.949678	1	0.999817
NUS1	-0.173219	0.213123	-0.812768	0.423731	1	0.999817
NUTF2	-0.268063	0.414215	-0.647157	0.523203	1	0.999817
NVL	-0.225308	0.214692	-1.04945	0.303629	1	0.999817
NWD1	0.0887916	0.425655	0.2086	0.836386	1	0.999817
NXF1	0.0822177	0.223485	0.367889	0.715934	1	0.999817
NXN	0.45804	0.560075	0.817819	0.420892	1	0.999817
NXPE3	-0.362299	0.798167	-0.453913	0.653658	1	0.999817
NYAP2	-0.247745	0.208689	-1.18715	0.245902	1	0.999817
OARD1	-0.0551011	0.201101	-0.273998	0.786251	1	0.999817
OAS2	-0.0171141	0.29756	-0.057515	0.954575	1	0.999817
OAT	-0.184157	0.202473	-0.90954	0.37142	1	0.999817
OAZ1	-0.47753	0.7417	-0.643832	0.525324	1	0.999817
OBFC1	-0.111274	0.283999	-0.391811	0.698391	1	0.999817
OCIAD1	-0.811398	0.427441	-1.89827	0.0688144	1	0.999817
OCIAD2	-0.491899	0.602447	-0.816502	0.421632	1	0.999817
OCLN	-0.254241	1.35758	-0.187275	0.852899	1	0.999817
ODC1	-0.190321	0.272255	-0.699054	0.490725	1	0.999817
ODF2L	-0.528346	0.664122	-0.795555	0.433494	1	0.999817
OFD1	0.246117	0.818252	0.300784	0.765971	1	0.999817
OGDH	-0.164527	0.277909	-0.592016	0.558953	1	0.999817
OGFOD1	-0.221916	0.456534	-0.486088	0.630976	1	0.999817
OGFOD3	-0.506166	0.49093	-1.03104	0.31202	1	0.999817
OGT	-0.497015	0.601368	-0.826475	0.416055	1	0.999817
OIP5_AS1	-0.258174	0.234803	-1.09954	0.281611	1	0.999817
OLA1	-0.370636	0.361361	-1.02567	0.314496	1	0.999817
OLAH	-0.0323107	0.360474	-0.0896339	0.929265	1	0.999817
OLFML2A	-0.0657835	0.169129	-0.388955	0.700476	1	0.999817
OPA1	-0.0902467	0.194479	-0.464043	0.646479	1	0.999817
OPA3	-0.59366	0.941977	-0.630228	0.534046	1	0.999817
OPHN1	0.0872894	0.198006	0.440842	0.662971	1	0.999817
OPRK1	0.0960291	0.216508	0.443537	0.661047	1	0.999817
OPTN	-0.135485	0.623764	-0.217205	0.829744	1	0.999817
OR51E2	0.306511	0.317555	0.965221	0.343327	1	0.999817
OR7D2	-0.118048	0.383746	-0.30762	0.760822	1	0.999817
ORAI2	-1.94211	2.78738	-0.69675	0.492142	1	0.999817
ORC3	-0.0781475	0.135993	-0.574643	0.570472	1	0.999817
ORC4	-0.644477	0.532724	-1.20978	0.23725	1	0.999817
ORC6	-1.18879	1.04878	-1.1335	0.267348	1	0.999817
ORMDL1	-0.200683	0.381623	-0.525866	0.603438	1	0.999817
ORMDL2	0.0156692	0.203218	0.0771055	0.93913	1	0.999817
ORMDL3	0.0860982	0.160556	0.536251	0.596344	1	0.999817
OS9	-0.173287	0.317783	-0.545299	0.590195	1	0.999817
OSBP	-0.0608692	0.131193	-0.463967	0.646533	1	0.999817
OSBPL2	-0.284731	0.631253	-0.451057	0.655688	1	0.999817
OSBPL8	-0.286913	0.397273	-0.722206	0.476614	1	0.999817
OSBPL9	-0.0875452	0.245507	-0.35659	0.724277	1	0.999817
OSER1	-0.397389	0.832849	-0.477144	0.637246	1	0.999817
OSER1_AS1	0.0996096	0.186863	0.533063	0.598517	1	0.999817
OSGEP	0.252955	0.180238	1.40345	0.172314	1	0.999817
OSGEPL1_AS1	0.0590404	0.139827	0.422239	0.676322	1	0.999817
OSMR	0.28411	0.387319	0.733531	0.469798	1	0.999817
OST4	-5.43112	4.81753	-1.12736	0.269885	1	0.999817
OSTC	-0.0630018	0.443768	-0.14197	0.888198	1	0.999817
OSTF1	0.015528	0.149783	0.10367	0.918227	1	0.999817
OTUB1	-0.142991	0.191171	-0.747974	0.461189	1	0.999817
OTUD3	-0.42412	0.481688	-0.880487	0.386662	1	0.999817
OTUD4	0.345921	0.286119	1.20901	0.237539	1	0.999817
OTUD5	-0.0722487	0.187067	-0.386218	0.702478	1	0.999817
OTUD6A	0.165485	0.376514	0.439519	0.663917	1	0.999817
OTX2_AS1	0.188072	0.148799	1.26393	0.217469	1	0.999817
OXA1L	-0.499426	0.78233	-0.638382	0.528808	1	0.999817
OXCT1	-0.335386	0.204013	-1.64394	0.112228	1	0.999817
OXNAD1	-0.907662	0.912541	-0.994654	0.329072	1	0.999817
OXSR1	-0.0399632	0.147487	-0.270962	0.78856	1	0.999817
P2RX5_TAX1BP3	-0.817415	1.08265	-0.755013	0.457026	1	0.999817
P2RX7	-0.131857	0.187223	-0.704277	0.487521	1	0.999817
P2RY10	-0.0898616	0.309771	-0.290091	0.774048	1	0.999817
P2RY2	-1.42735	0.900957	-1.58426	0.125224	1	0.999817
P2RY8	-0.118665	0.329135	-0.360534	0.72136	1	0.999817
P4HB	-0.154438	0.195827	-0.788647	0.437451	1	0.999817
PA2G4	-0.260708	0.252352	-1.03311	0.311066	1	0.999817
PABPC1	-2.40667	3.6922	-0.651826	0.520234	1	0.999817
PABPC1P2	-0.333711	0.455814	-0.732121	0.470643	1	0.999817
PABPC4	-0.0999144	0.233464	-0.427965	0.672201	1	0.999817
PACS2	-1.41528	1.5204	-0.930861	0.360489	1	0.999817
PAFAH1B1	-0.488537	0.348918	-1.40015	0.173289	1	0.999817
PAFAH1B2	-0.441857	0.798203	-0.553565	0.584606	1	0.999817
PAFAH2	0.00259593	0.243037	0.0106812	0.991559	1	0.999817
PAG1	0.231894	0.727853	0.318601	0.752575	1	0.999817
PAICS	-0.0634025	0.191535	-0.331023	0.74328	1	0.999817
PAIP2	-1.31596	0.914677	-1.43872	0.162161	1	0.999817
PAK2	-0.260097	0.280849	-0.926109	0.362906	1	0.999817
PALM2	-0.286322	0.325836	-0.87873	0.387597	1	0.999817
PAN2	-0.108279	0.236523	-0.457796	0.650902	1	0.999817
PAN3	-0.467374	0.260814	-1.79198	0.0847823	1	0.999817
PANK1	0.338853	0.971926	0.348641	0.730166	1	0.999817
PAPD4	0.107728	0.216893	0.496689	0.623582	1	0.999817
PAPD5	-0.256118	0.525049	-0.487799	0.629781	1	0.999817
PAPLN	-0.0718962	0.457864	-0.157025	0.876438	1	0.999817
PAPOLA	-0.0195495	0.60681	-0.0322168	0.974545	1	0.999817
PAPOLG	-0.401302	0.264396	-1.5178	0.14113	1	0.999817
PAQR7	-0.53176	0.562223	-0.945817	0.35295	1	0.999817
PARD6B	0.0772342	0.252442	0.305948	0.76208	1	0.999817
PARD6G	-0.102212	0.321514	-0.31791	0.753093	1	0.999817
PARK2	0.0354811	0.696481	0.0509434	0.95976	1	0.999817
PARK7	-0.227552	1.34669	-0.168972	0.867127	1	0.999817
PARL	-0.076948	0.247323	-0.311123	0.758188	1	0.999817
PARN	-0.291732	0.194484	-1.50004	0.145651	1	0.999817
PARP1	-0.482323	0.321643	-1.49956	0.145774	1	0.999817
PARP11	-0.110465	0.22017	-0.501726	0.620082	1	0.999817
PARP12	-0.0280641	0.149412	-0.18783	0.852468	1	0.999817
PARP14	0.0967731	0.487478	0.198518	0.844184	1	0.999817
PARP4	-0.301131	0.325891	-0.924024	0.363971	1	0.999817
PARP6	-0.331814	0.145439	-2.28146	0.0309521	1	0.999817
PARP8	-0.248266	0.95138	-0.260953	0.796184	1	0.999817
PARP9	0.305176	0.484981	0.629254	0.534673	1	0.999817
PART1	0.0651157	0.327141	0.199045	0.843776	1	0.999817
PARVA	-0.152105	0.119123	-1.27688	0.212932	1	0.999817
PASK	-0.278415	0.498123	-0.558927	0.580994	1	0.999817
PATL2	-0.215298	0.343066	-0.627571	0.535758	1	0.999817
PAXBP1	0.0399996	0.148716	0.268966	0.790079	1	0.999817
PAXBP1_AS1	-0.195899	0.608294	-0.322047	0.749992	1	0.999817
PBDC1	-0.637284	0.564716	-1.1285	0.269413	1	0.999817
PBOV1	-0.183807	0.205241	-0.895563	0.378703	1	0.999817
PBRM1	-0.306462	0.270802	-1.13168	0.268098	1	0.999817
PBXIP1	-0.359564	0.291337	-1.23419	0.228173	1	0.999817
PCAT1	0.24784	0.167446	1.48012	0.150859	1	0.999817
PCBD2	-0.151147	0.657536	-0.22987	0.819992	1	0.999817
PCBP1	-0.388378	0.534367	-0.7268	0.473842	1	0.999817
PCBP2	-0.598174	1.21134	-0.49381	0.625586	1	0.999817
PCDH11X	-0.585922	0.970766	-0.603566	0.551362	1	0.999817
PCDH11Y	-1.00068	0.895209	-1.11782	0.273866	1	0.999817
PCDHA9	-0.062968	0.317901	-0.198074	0.844527	1	0.999817
PCDHB9	0.0889094	0.441306	0.201469	0.8419	1	0.999817
PCED1B	-0.287765	0.174679	-1.64739	0.111513	1	0.999817
PCED1B_AS1	-2.87045	4.82439	-0.594987	0.556996	1	0.999817
PCF11	-0.0241223	0.375663	-0.0642126	0.949292	1	0.999817
PCGF5	-1.09493	1.4716	-0.744039	0.463525	1	0.999817
PCID2	-0.088554	0.211324	-0.419043	0.678627	1	0.999817
PCIF1	-0.0796905	0.165565	-0.481325	0.634312	1	0.999817
PCM1	0.481203	0.698819	0.688595	0.497177	1	0.999817
PCMT1	-0.297828	0.166891	-1.78457	0.086006	1	0.999817
PCMTD1	0.104325	0.199723	0.522349	0.60585	1	0.999817
PCMTD2	-0.385408	0.281182	-1.37067	0.182195	1	0.999817
PCNA	-0.0438042	0.195284	-0.22431	0.824269	1	0.999817
PCNP	-0.641647	0.592403	-1.08313	0.288695	1	0.999817
PCNT	-0.234504	0.400626	-0.585344	0.563363	1	0.999817
PCNX	0.150644	0.275577	0.546648	0.589282	1	0.999817
PCSK7	-0.415999	0.336576	-1.23597	0.227519	1	0.999817
PCYOX1	-0.0182289	0.469589	-0.0388188	0.969331	1	0.999817
PCYT1B	-0.0346216	0.200741	-0.172469	0.864404	1	0.999817
PDAP1	-0.0855945	0.377833	-0.22654	0.822553	1	0.999817
PDCD10	-0.62918	0.484641	-1.29824	0.205604	1	0.999817
PDCD11	-0.0793271	0.269795	-0.294028	0.771071	1	0.999817
PDCD2	0.0201122	0.153096	0.13137	0.896494	1	0.999817
PDCD4	-0.217702	0.820929	-0.26519	0.792954	1	0.999817
PDCD4_AS1	0.0655906	0.464476	0.141214	0.888789	1	0.999817
PDCD5	-0.461468	0.411643	-1.12104	0.272519	1	0.999817
PDCD6	0.0449667	0.194002	0.231785	0.81852	1	0.999817
PDCD6IP	-0.227179	0.173738	-1.3076	0.202455	1	0.999817
PDCD7	-0.199662	0.262082	-0.761829	0.453017	1	0.999817
PDCL	-0.453202	0.195509	-2.31806	0.0285772	1	0.999817
PDCL3	-0.184906	0.279807	-0.660834	0.514532	1	0.999817
PDDC1	-2.07552	1.91642	-1.08302	0.288743	1	0.999817
PDE11A	0.0553268	0.195956	0.282343	0.779916	1	0.999817
PDE12	0.289394	0.830086	0.348631	0.730173	1	0.999817
PDE3B	-0.112174	0.252151	-0.44487	0.660095	1	0.999817
PDE4B	-0.342718	0.599129	-0.572027	0.572217	1	0.999817
PDE4C	-0.0115786	1.22686	-0.00943757	0.992542	1	0.999817
PDE4D	-0.0853723	0.251434	-0.339541	0.736929	1	0.999817
PDE4DIP	0.117377	0.143738	0.816602	0.421575	1	0.999817
PDE6A	-0.0606378	0.488671	-0.124087	0.902201	1	0.999817
PDE6B	-0.274478	0.29103	-0.943127	0.354298	1	0.999817
PDE7A	-1.61878	1.332	-1.2153	0.235174	1	0.999817
PDE7B	-0.0758284	0.15491	-0.489501	0.628592	1	0.999817
PDHA1	-0.448977	0.271024	-1.65659	0.109623	1	0.999817
PDHB	-0.234647	0.244566	-0.959444	0.346173	1	0.999817
PDIA3	-0.186669	0.282211	-0.661452	0.514142	1	0.999817
PDK1	-0.0869435	0.186538	-0.466091	0.645032	1	0.999817
PDK3	-0.20781	0.345178	-0.602038	0.552364	1	0.999817
PDLIM5	-0.895315	1.28825	-0.694986	0.493229	1	0.999817
PDP2	-0.326434	0.651708	-0.50089	0.620663	1	0.999817
PDPK1	-0.17888	0.143451	-1.24698	0.223522	1	0.999817
PDPN	0.0604798	0.158764	0.380943	0.706341	1	0.999817
PDPR	-0.0780979	0.131963	-0.591819	0.559083	1	0.999817
PDRG1	-0.22229	0.16383	-1.35683	0.186499	1	0.999817
PDS5A	0.0298944	0.134671	0.221981	0.826063	1	0.999817
PDS5B	-0.210017	0.264647	-0.793573	0.434627	1	0.999817
PDSS2	0.261677	0.323202	0.80964	0.425496	1	0.999817
PDXK	-0.0271956	0.375224	-0.0724783	0.942776	1	0.999817
PDZD11	-0.0981871	0.211807	-0.463569	0.646814	1	0.999817
PEAK1	-0.393324	0.319402	-1.23144	0.229182	1	0.999817
PEBP1	-0.270391	0.51947	-0.520513	0.60711	1	0.999817
PECAM1	-0.693455	0.565681	-1.22587	0.231234	1	0.999817
PEF1	-0.188487	0.187573	-1.00487	0.32422	1	0.999817
PELI1	-0.13517	0.133185	-1.01491	0.319501	1	0.999817
PEPD	0.0651242	0.129623	0.502412	0.619606	1	0.999817
PER1	0.00165347	0.163597	0.010107	0.992013	1	0.999817
PER2	-0.33323	0.814462	-0.409141	0.685787	1	0.999817
PET100	-2.50886	2.64007	-0.950297	0.350712	1	0.999817
PEX1	0.0767699	0.141404	0.542911	0.591815	1	0.999817
PEX13	-0.249186	0.842401	-0.295804	0.769729	1	0.999817
PEX19	0.112732	0.202105	0.557787	0.581761	1	0.999817
PEX2	-0.157995	0.263741	-0.599055	0.55432	1	0.999817
PEX26	-0.478835	0.432202	-1.1079	0.278051	1	0.999817
PEX5L	-0.606457	0.743832	-0.815315	0.422298	1	0.999817
PFAS	-0.216844	0.134588	-1.61117	0.119218	1	0.999817
PFDN1	-0.447076	0.594932	-0.751474	0.459116	1	0.999817
PFDN2	-0.160709	0.127848	-1.25703	0.219917	1	0.999817
PFDN4	-0.503907	0.587742	-0.85736	0.39908	1	0.999817
PFDN5	-16.5434	18.399	-0.899149	0.376826	1	0.999817
PFN1	-0.411016	1.23283	-0.333393	0.741512	1	0.999817
PGAM1	-0.0836667	0.133061	-0.628786	0.534975	1	0.999817
PGAM5	-0.706597	0.532865	-1.32603	0.196361	1	0.999817
PGAP1	0.14046	0.417536	0.336403	0.739267	1	0.999817
PGGT1B	-0.124074	0.237559	-0.522289	0.605891	1	0.999817
PGK1	-1.11765	1.18065	-0.946637	0.352539	1	0.999817
PGM2L1	-0.515023	0.987871	-0.521346	0.606538	1	0.999817
PGM5P2	0.289161	0.511163	0.565692	0.576453	1	0.999817
PGPEP1	0.103402	0.409692	0.252389	0.802725	1	0.999817
PGRMC2	-0.142998	0.128939	-1.10904	0.277568	1	0.999817
PHACTR2	-0.442149	0.53564	-0.82546	0.41662	1	0.999817
PHACTR4	-0.902379	2.4054	-0.375147	0.710594	1	0.999817
PHAX	-0.185584	0.921435	-0.201407	0.841947	1	0.999817
PHB	0.0953554	0.127586	0.747379	0.461541	1	0.999817
PHB2	-0.0982243	0.324917	-0.302305	0.764825	1	0.999817
PHC2	-0.109416	0.138397	-0.790591	0.436335	1	0.999817
PHC3	-0.0341711	0.993348	-0.0343999	0.972821	1	0.999817
PHF1	-0.028674	0.249991	-0.1147	0.909564	1	0.999817
PHF11	-0.0260979	0.427726	-0.0610155	0.951813	1	0.999817
PHF14	0.0735125	0.256757	0.286312	0.776908	1	0.999817
PHF15	-0.0904235	0.201833	-0.44801	0.657857	1	0.999817
PHF17	-0.369259	0.272599	-1.35459	0.187204	1	0.999817
PHF20	-1.21779	0.786713	-1.54794	0.133723	1	0.999817
PHF20L1	-0.329881	0.389933	-0.845994	0.405275	1	0.999817
PHF21A	-0.250779	0.146652	-1.71002	0.099171	1	0.999817
PHF3	0.114033	0.682458	0.167092	0.86859	1	0.999817
PHIP	-0.88609	0.592808	-1.49473	0.147023	1	0.999817
PHKB	-0.106401	0.129129	-0.823991	0.41744	1	0.999817
PHKG2	0.190251	0.260684	0.729815	0.472028	1	0.999817
PHLDA1	-0.0390898	0.309367	-0.126354	0.900424	1	0.999817
PHOSPHO2_KLHL23	0.0235835	0.333877	0.0706353	0.944229	1	0.999817
PHPT1	-0.197418	0.52267	-0.377711	0.708711	1	0.999817
PHTF2	-0.210268	0.237332	-0.885965	0.383758	1	0.999817
PHYHD1	-0.00478473	0.280917	-0.0170325	0.986541	1	0.999817
PIAS1	-0.189014	0.276055	-0.684699	0.499592	1	0.999817
PIAS2	-0.440627	0.141277	-3.1189	0.00440148	1	0.999817
PIBF1	-0.111457	0.237508	-0.469278	0.642782	1	0.999817
PICALM	-0.0143742	0.183003	-0.0785465	0.937995	1	0.999817
PIGC	-0.134888	0.18346	-0.735246	0.468771	1	0.999817
PIGM	0.079632	0.188146	0.423247	0.675596	1	0.999817
PIGR	-0.00679847	0.581953	-0.0116822	0.990768	1	0.999817
PIGT	0.124211	0.107975	1.15036	0.260465	1	0.999817
PIGW	0.0660638	0.248676	0.265662	0.792595	1	0.999817
PIGX	-0.0185602	0.892752	-0.0207899	0.983572	1	0.999817
PIK3C2A	-0.372959	0.308841	-1.20761	0.238068	1	0.999817
PIK3C2B	0.486255	0.500955	0.970655	0.340664	1	0.999817
PIK3CA	-0.0623773	0.12708	-0.490852	0.627649	1	0.999817
PIK3CD	0.0470984	0.596296	0.0789849	0.937649	1	0.999817
PIK3IP1	-0.938038	1.62432	-0.577495	0.568573	1	0.999817
PIK3R1	-2.28714	1.37917	-1.65834	0.109266	1	0.999817
PIK3R2	-0.18509	0.20406	-0.90704	0.372716	1	0.999817
PIK3R5	0.130358	0.389401	0.334765	0.740488	1	0.999817
PIKFYVE	-0.216835	0.356767	-0.607777	0.548608	1	0.999817
PIM1	0.0161449	0.182989	0.0882284	0.930371	1	0.999817
PIM2	-0.0470468	0.520093	-0.0904583	0.928616	1	0.999817
PIN1	0.0568408	0.14803	0.383982	0.704114	1	0.999817
PIN4	-0.414969	0.394665	-1.05145	0.302729	1	0.999817
PIN4P1	6.0737e-05	0.140112	0.000433487	0.999657	1	0.999817
PIP4K2A	-0.626497	0.580793	-1.07869	0.290631	1	0.999817
PITHD1	-0.145177	0.217632	-0.667075	0.510601	1	0.999817
PITPNB	-0.0876538	0.199646	-0.439046	0.664256	1	0.999817
PITPNC1	0.00697468	0.271032	0.0257338	0.979666	1	0.999817
PIWIL2	-0.105053	0.687341	-0.15284	0.879705	1	0.999817
PIWIL3	-0.527866	0.34927	-1.51134	0.142761	1	0.999817
PJA2	0.0527169	0.622998	0.0846181	0.933213	1	0.999817
PKD1P1	0.14254	0.198537	0.717953	0.479188	1	0.999817
PKIB	-0.109683	0.305906	-0.358551	0.722826	1	0.999817
PKM	-0.183619	0.228826	-0.802438	0.429574	1	0.999817
PKN2	-0.249922	0.259028	-0.964843	0.343513	1	0.999817
PKNOX1	0.142799	0.459561	0.310728	0.758485	1	0.999817
PKP2	-0.163535	0.542029	-0.301708	0.765275	1	0.999817
PLA2G12A	-0.137981	0.301281	-0.457981	0.650771	1	0.999817
PLA2G16	-0.139641	0.247065	-0.565198	0.576784	1	0.999817
PLA2G4E	0.365215	0.480547	0.759998	0.454093	1	0.999817
PLAC8	-0.581041	1.43291	-0.405497	0.68843	1	0.999817
PLCL2	-0.381095	0.332548	-1.14599	0.262239	1	0.999817
PLCXD1	-0.929014	0.970427	-0.957325	0.347221	1	0.999817
PLEK	-0.937624	0.61552	-1.5233	0.139754	1	0.999817
PLEKHA1	-0.0930683	0.815477	-0.114127	0.910014	1	0.999817
PLEKHA2	-0.129384	0.595418	-0.217299	0.829672	1	0.999817
PLEKHA5	-0.103792	0.478318	-0.216993	0.829907	1	0.999817
PLEKHB2	-0.265785	0.631112	-0.421137	0.677116	1	0.999817
PLEKHG2	-0.373311	0.383126	-0.974382	0.338846	1	0.999817
PLEKHG4B	-0.321214	0.353293	-0.909201	0.371596	1	0.999817
PLEKHH1	0.0787337	0.217472	0.362041	0.720248	1	0.999817
PLEKHM3	-0.0890039	0.339398	-0.262241	0.795203	1	0.999817
PLEKHO1	0.179018	0.261592	0.684342	0.499814	1	0.999817
PLGLB1	-0.12245	0.274783	-0.445624	0.659557	1	0.999817
PLGLB2	0.134199	0.311308	0.431081	0.669963	1	0.999817
PLGRKT	0.103866	0.16362	0.6348	0.531106	1	0.999817
PLIN2	-0.313427	0.276916	-1.13185	0.26803	1	0.999817
PLIN3	0.106949	0.44532	0.240162	0.812088	1	0.999817
PLP2	-0.0672091	0.459215	-0.146357	0.884769	1	0.999817
PLRG1	-0.131537	0.199032	-0.660884	0.5145	1	0.999817
PLSCR1	-0.127903	0.577716	-0.221394	0.826515	1	0.999817
PLXDC1	0.296877	0.604831	0.490843	0.627655	1	0.999817
PM20D2	-0.273078	0.208519	-1.30961	0.201784	1	0.999817
PMAIP1	-0.0363548	0.231476	-0.157056	0.876414	1	0.999817
PMM2	0.0106033	0.402549	0.0263404	0.979187	1	0.999817
PMPCB	-0.327993	0.478773	-0.68507	0.499362	1	0.999817
PMS1	-0.0165061	0.142578	-0.115769	0.908725	1	0.999817
PNISR	0.156673	3.07763	0.050907	0.959789	1	0.999817
PNKD	-0.222857	0.292653	-0.761506	0.453207	1	0.999817
PNMA2	-0.0326274	0.359291	-0.0908107	0.928339	1	0.999817
PNMAL1	-0.0580212	0.3119	-0.186025	0.853869	1	0.999817
PNN	-0.668052	1.86471	-0.35826	0.723041	1	0.999817
PNO1	0.0393186	0.204975	0.191822	0.849372	1	0.999817
PNPLA1	-0.488729	0.40127	-1.21795	0.234179	1	0.999817
PNPLA8	0.161178	0.683495	0.235815	0.815424	1	0.999817
PNPO	-0.630895	0.662073	-0.952909	0.349412	1	0.999817
PNPT1	-0.46725	0.899292	-0.519575	0.607755	1	0.999817
PNRC1	-0.237256	0.601457	-0.394469	0.696452	1	0.999817
PNRC2	-0.5313	0.602316	-0.882095	0.385808	1	0.999817
POC1B_GALNT4	0.196818	0.405141	0.485803	0.631176	1	0.999817
POFUT1	-1.03892	1.3784	-0.753716	0.457792	1	0.999817
POGLUT1	-0.262757	0.194334	-1.35209	0.187992	1	0.999817
POGZ	-0.261618	0.222873	-1.17385	0.251097	1	0.999817
POLB	-0.253691	0.14523	-1.74682	0.0924739	1	0.999817
POLD4	-0.452455	1.1934	-0.379131	0.707669	1	0.999817
POLDIP2	-0.220948	0.168504	-1.31124	0.20124	1	0.999817
POLE3	-0.306501	0.646011	-0.474451	0.639139	1	0.999817
POLE4	-0.12828	0.19399	-0.661273	0.514255	1	0.999817
POLG	0.0585135	0.0919192	0.636575	0.529967	1	0.999817
POLH	0.66537	1.37466	0.484027	0.632419	1	0.999817
POLI	0.0273402	0.131744	0.207525	0.837217	1	0.999817
POLK	-0.361172	0.159717	-2.26132	0.0323345	1	0.999817
POLR1C	-0.06837	0.24852	-0.275109	0.785407	1	0.999817
POLR1D	-0.912731	0.723356	-1.2618	0.218224	1	0.999817
POLR1E	0.112471	0.13521	0.83182	0.413086	1	0.999817
POLR2B	-0.572966	0.316611	-1.80968	0.0819207	1	0.999817
POLR2C	-0.0270213	0.149443	-0.180813	0.857917	1	0.999817
POLR2E	-0.272185	0.694699	-0.391802	0.698397	1	0.999817
POLR2F	-0.212869	0.195508	-1.0888	0.286233	1	0.999817
POLR2G	-0.193891	0.652362	-0.297215	0.768664	1	0.999817
POLR2H	-0.25046	0.209076	-1.19794	0.241748	1	0.999817
POLR2I	-0.493349	0.299788	-1.64566	0.111871	1	0.999817
POLR2J	-0.347589	0.316473	-1.09832	0.282131	1	0.999817
POLR2J2	0.149816	0.156013	0.960278	0.345761	1	0.999817
POLR2J3	-0.0955024	0.133527	-0.715229	0.480841	1	0.999817
POLR2K	-0.431911	0.39555	-1.09193	0.284881	1	0.999817
POLR2L	0.000152029	0.496295	0.000306327	0.999758	1	0.999817
POLR3A	0.0823101	0.177025	0.464963	0.645829	1	0.999817
POLR3E	0.0932988	0.190239	0.490429	0.627944	1	0.999817
POLR3GL	-0.149403	0.310577	-0.481052	0.634503	1	0.999817
POLR3K	-0.00277628	0.186344	-0.0148987	0.988227	1	0.999817
POM121	0.0171305	0.362094	0.0473097	0.962628	1	0.999817
POM121L10P	-0.0939128	0.448462	-0.209411	0.83576	1	0.999817
POM121L1P	-0.071838	0.206437	-0.347991	0.730649	1	0.999817
POM121L8P	0.163714	0.265047	0.61768	0.542159	1	0.999817
POMP	-1.72316	1.71815	-1.00292	0.325144	1	0.999817
POP5	-0.201288	0.515408	-0.390541	0.699318	1	0.999817
POU2AF1	-0.0701622	0.45082	-0.155632	0.877525	1	0.999817
POU2F1	-0.468494	0.537157	-0.872174	0.391097	1	0.999817
POU2F3	-0.225152	0.766308	-0.293813	0.771233	1	0.999817
POU5F1	0.00217701	0.53146	0.00409628	0.996763	1	0.999817
POU6F1	-0.456157	0.470611	-0.969287	0.341333	1	0.999817
PPA1	0.180711	0.301429	0.599512	0.554021	1	0.999817
PPA2	0.000428968	0.376445	0.00113952	0.999099	1	0.999817
PPAPDC1B	-0.0583411	0.16672	-0.349934	0.729207	1	0.999817
PPARA	-0.372493	0.67089	-0.555222	0.583489	1	0.999817
PPARD	0.171629	0.401822	0.427127	0.672803	1	0.999817
PPCS	-0.218507	0.609408	-0.358556	0.722823	1	0.999817
PPEF2	-0.485607	0.570955	-0.850518	0.402802	1	0.999817
PPFIBP1	-0.33564	0.343305	-0.977673	0.337246	1	0.999817
PPHLN1	-0.887986	0.562293	-1.57922	0.126376	1	0.999817
PPIA	-3.89083	6.59077	-0.590345	0.560056	1	0.999817
PPIB	-1.10173	1.18371	-0.930744	0.360548	1	0.999817
PPID	-0.52485	0.428065	-1.2261	0.231152	1	0.999817
PPIE	-0.315606	0.390027	-0.809191	0.425749	1	0.999817
PPIEL	-0.583789	0.82155	-0.710594	0.483662	1	0.999817
PPIG	-0.666585	1.05449	-0.632141	0.532814	1	0.999817
PPIH	-0.270981	0.437858	-0.618879	0.541381	1	0.999817
PPIL3	-0.128965	0.207388	-0.621854	0.539453	1	0.999817
PPIL4	0.134318	0.528517	0.254141	0.801386	1	0.999817
PPIL6	-0.224463	0.484988	-0.462821	0.647343	1	0.999817
PPIP5K1	0.0587279	0.266211	0.220606	0.827122	1	0.999817
PPIP5K2	-0.152365	0.194335	-0.784034	0.440105	1	0.999817
PPM1A	0.161643	0.250817	0.644465	0.524919	1	0.999817
PPM1B	-0.151667	0.404591	-0.374865	0.710802	1	0.999817
PPM1D	-0.0360535	0.169062	-0.213256	0.832791	1	0.999817
PPM1G	-0.357931	0.242185	-1.47792	0.151441	1	0.999817
PPM1K	-0.0698393	1.24537	-0.0560792	0.955707	1	0.999817
PPM1M	0.0325816	0.133679	0.243731	0.809352	1	0.999817
PPP1CA	-0.0607764	0.154317	-0.393842	0.696909	1	0.999817
PPP1CB	-0.740629	0.71839	-1.03096	0.312057	1	0.999817
PPP1CC	-0.393247	0.268061	-1.46701	0.154367	1	0.999817
PPP1R10	-0.179828	0.18723	-0.960465	0.345669	1	0.999817
PPP1R12A	-0.734713	0.580134	-1.26645	0.21658	1	0.999817
PPP1R12B	-0.31616	0.374897	-0.843325	0.406739	1	0.999817
PPP1R15A	0.107432	0.234929	0.457293	0.651258	1	0.999817
PPP1R15B	-0.0227105	0.407238	-0.0557672	0.955954	1	0.999817
PPP1R16B	-0.48541	0.272082	-1.78406	0.0860907	1	0.999817
PPP1R18	-0.129291	0.216028	-0.598494	0.554689	1	0.999817
PPP1R2	0.0631335	0.270051	0.233784	0.816984	1	0.999817
PPP1R26_AS1	-0.0528092	0.27628	-0.191144	0.849898	1	0.999817
PPP1R3B	-0.363984	1.17278	-0.310361	0.758761	1	0.999817
PPP1R7	0.158244	0.306137	0.516907	0.609591	1	0.999817
PPP1R8	-0.0394074	0.127889	-0.308137	0.760433	1	0.999817
PPP2CA	-0.0426738	0.208802	-0.204374	0.839652	1	0.999817
PPP2R1B	-0.174745	0.431634	-0.404846	0.688902	1	0.999817
PPP2R2A	-0.198468	0.141957	-1.39809	0.173901	1	0.999817
PPP2R2D	-0.0343805	0.163306	-0.210527	0.834897	1	0.999817
PPP2R3C	-0.148176	0.289561	-0.511728	0.613161	1	0.999817
PPP2R5A	-0.181398	0.277402	-0.653919	0.518907	1	0.999817
PPP2R5C	-0.338969	0.473405	-0.716023	0.480359	1	0.999817
PPP2R5E	-0.0730711	0.135825	-0.537979	0.595167	1	0.999817
PPP3CA	0.131442	0.202299	0.64974	0.52156	1	0.999817
PPP3CC	0.0436282	0.202972	0.214947	0.831486	1	0.999817
PPP4R2	-0.0676886	0.153157	-0.441956	0.662175	1	0.999817
PPP6C	-0.173909	0.291124	-0.597373	0.555426	1	0.999817
PPP6R3	-0.33309	0.254623	-1.30817	0.202263	1	0.999817
PPT1	0.39761	0.206904	1.92171	0.065667	1	0.999817
PPWD1	-0.00432374	0.195813	-0.0220809	0.982552	1	0.999817
PQLC2	-0.497946	0.402834	-1.23611	0.227471	1	0.999817
PRAP1	0.112603	0.241862	0.465566	0.645402	1	0.999817
PRCC	0.128121	0.0928446	1.37995	0.179355	1	0.999817
PRDM1	0.0222863	0.340399	0.0654713	0.9483	1	0.999817
PRDM2	-0.237428	0.398149	-0.596331	0.556111	1	0.999817
PRDM4	0.00641734	0.159947	0.0401217	0.968303	1	0.999817
PRDX1	-0.818905	0.605544	-1.35234	0.187911	1	0.999817
PRDX2	-0.364376	0.347846	-1.04752	0.3045	1	0.999817
PRDX3	-0.0693027	0.247979	-0.279471	0.782095	1	0.999817
PRDX5	-0.269248	0.296621	-0.907718	0.372364	1	0.999817
PRDX6	0.0649271	1.36239	0.0476567	0.962354	1	0.999817
PRELID2	-1.17754	0.793751	-1.48352	0.149959	1	0.999817
PRELP	-0.494835	0.412965	-1.19825	0.241629	1	0.999817
PREPL	-0.580455	0.349826	-1.65927	0.109078	1	0.999817
PREX1	0.130281	0.268716	0.48483	0.631857	1	0.999817
PRF1	-0.354568	0.45999	-0.770816	0.447765	1	0.999817
PRICKLE2_AS3	0.129959	0.522621	0.248668	0.805571	1	0.999817
PRKAA1	-0.120912	0.296317	-0.408049	0.686579	1	0.999817
PRKACB	-0.229227	0.23064	-0.993873	0.329445	1	0.999817
PRKAG1	-0.244804	0.158431	-1.54517	0.13439	1	0.999817
PRKAR1A	-0.129084	0.238342	-0.541591	0.592712	1	0.999817
PRKCA	-0.225608	0.719142	-0.313719	0.756238	1	0.999817
PRKCB	-0.405727	0.537269	-0.755166	0.456936	1	0.999817
PRKCH	-0.190406	0.534448	-0.356266	0.724516	1	0.999817
PRKCI	-0.14849	0.137074	-1.08329	0.288626	1	0.999817
PRKCQ	-0.370825	0.248968	-1.48945	0.1484	1	0.999817
PRKCQ_AS1	-1.17658	1.19731	-0.98269	0.334816	1	0.999817
PRKD2	0.23461	0.222694	1.05351	0.301801	1	0.999817
PRKD3	0.0683435	0.164588	0.415239	0.681374	1	0.999817
PRKDC	0.378735	0.432186	0.876324	0.388879	1	0.999817
PRKRA	-0.0831631	0.141702	-0.586888	0.562341	1	0.999817
PRKRIR	-0.326811	0.318279	-1.02681	0.31397	1	0.999817
PRKX	-0.721759	0.934471	-0.772372	0.446859	1	0.999817
PRKXP1	0.135183	0.247286	0.546668	0.589268	1	0.999817
PRKY	-0.0270557	0.317222	-0.0852895	0.932685	1	0.999817
PRMT2	-0.293618	0.647899	-0.453184	0.654176	1	0.999817
PRND	0.187267	0.435542	0.429962	0.670766	1	0.999817
PRNP	-0.274128	0.346874	-0.79028	0.436513	1	0.999817
PRPF18	-0.303477	0.414753	-0.731707	0.470892	1	0.999817
PRPF3	-0.400277	0.281036	-1.42429	0.166256	1	0.999817
PRPF38A	-0.278182	0.184183	-1.51035	0.143012	1	0.999817
PRPF38B	-0.351952	1.19746	-0.293915	0.771156	1	0.999817
PRPF39	0.00619606	0.238528	0.0259763	0.979475	1	0.999817
PRPF4	-0.0810209	0.250037	-0.324036	0.748503	1	0.999817
PRPF40A	-0.485457	0.815462	-0.595316	0.556779	1	0.999817
PRPF4B	-0.120784	0.964164	-0.125274	0.90127	1	0.999817
PRPF6	0.077654	0.288537	0.26913	0.789954	1	0.999817
PRPF8	0.453034	0.437464	1.03559	0.309929	1	0.999817
PRPS1	-0.203217	0.198584	-1.02333	0.315579	1	0.999817
PRPSAP1	-0.0739734	0.19572	-0.377955	0.708532	1	0.999817
PRR11	-1.40246	1.67715	-0.836218	0.410652	1	0.999817
PRR13	-0.868133	0.630759	-1.37633	0.180458	1	0.999817
PRR14L	-0.270294	0.161267	-1.67606	0.105712	1	0.999817
PRR23A	-0.0796218	0.115001	-0.692358	0.49485	1	0.999817
PRR23C	-0.0565513	0.238375	-0.237236	0.814333	1	0.999817
PRR7_AS1	0.0215059	0.297108	0.0723839	0.94285	1	0.999817
PRRC1	-0.257005	0.287575	-0.893696	0.379683	1	0.999817
PRRC2B	-0.0600276	0.431651	-0.139065	0.89047	1	0.999817
PRRC2C	-1.3877	2.66505	-0.520703	0.60698	1	0.999817
PRRG4	-0.551021	0.77341	-0.712457	0.482527	1	0.999817
PRRT3	-0.0502794	0.138503	-0.36302	0.719525	1	0.999817
PSAP	-0.596291	1.041	-0.572807	0.571696	1	0.999817
PSENEN	-0.906404	0.675172	-1.34248	0.191046	1	0.999817
PSIP1	0.492848	0.445424	1.10647	0.278657	1	0.999817
PSMA1	-0.578692	0.708532	-0.816747	0.421494	1	0.999817
PSMA2	-1.0201	1.11856	-0.911972	0.370162	1	0.999817
PSMA3	-1.13115	0.738854	-1.53096	0.137858	1	0.999817
PSMA4	-0.369523	1.04138	-0.35484	0.725571	1	0.999817
PSMA5	0.0420351	0.596561	0.0704624	0.944365	1	0.999817
PSMA6	-0.790547	1.09044	-0.724981	0.474939	1	0.999817
PSMA7	-0.403824	0.709985	-0.568778	0.574388	1	0.999817
PSMB1	-1.26631	2.24477	-0.564116	0.577509	1	0.999817
PSMB10	-0.628435	0.258998	-2.4264	0.0224873	1	0.999817
PSMB2	-0.743873	1.12822	-0.659331	0.515481	1	0.999817
PSMB3	-1.83338	1.51526	-1.20994	0.237188	1	0.999817
PSMB4	-0.422762	1.10195	-0.383648	0.704359	1	0.999817
PSMB5	-0.216387	0.238287	-0.908096	0.372168	1	0.999817
PSMB6	-0.561023	0.642119	-0.873706	0.390277	1	0.999817
PSMB7	-0.184927	0.458272	-0.40353	0.689858	1	0.999817
PSMB8	-1.122	1.39701	-0.803143	0.429174	1	0.999817
PSMB9	-0.177984	0.691573	-0.257361	0.798926	1	0.999817
PSMC1	-0.324922	0.572247	-0.5678	0.575042	1	0.999817
PSMC2	-0.357201	0.360554	-0.990703	0.330962	1	0.999817
PSMC3	-0.0990989	0.225338	-0.439778	0.663732	1	0.999817
PSMC4	0.0177348	0.492121	0.0360376	0.971528	1	0.999817
PSMC5	-1.131	0.867064	-1.3044	0.203527	1	0.999817
PSMC6	-0.264473	0.314971	-0.839673	0.408747	1	0.999817
PSMD1	0.0516708	0.195529	0.264262	0.793661	1	0.999817
PSMD10	0.319401	0.182165	1.75336	0.0913239	1	0.999817
PSMD11	-0.671649	0.318336	-2.10987	0.0446489	1	0.999817
PSMD12	-0.457726	0.384941	-1.18908	0.245155	1	0.999817
PSMD13	-0.0176713	0.287571	-0.0614503	0.951471	1	0.999817
PSMD14	0.0143472	0.233982	0.0613176	0.951575	1	0.999817
PSMD2	-0.520799	0.334683	-1.55609	0.131776	1	0.999817
PSMD4	0.157163	0.247219	0.635723	0.530513	1	0.999817
PSMD5_AS1	0.12675	0.321524	0.394216	0.696636	1	0.999817
PSMD6	-0.0481037	0.213247	-0.225578	0.823294	1	0.999817
PSMD7	-0.400077	0.715808	-0.558918	0.581001	1	0.999817
PSMD8	-0.419293	0.297481	-1.40948	0.170544	1	0.999817
PSMD9	-0.180122	0.20462	-0.880272	0.386777	1	0.999817
PSME1	-2.2587	2.96464	-0.76188	0.452988	1	0.999817
PSME2	-0.522162	2.92267	-0.178659	0.85959	1	0.999817
PSME4	-0.152604	0.195147	-0.781998	0.44128	1	0.999817
PSMF1	-0.0505695	0.141847	-0.356506	0.724338	1	0.999817
PSMG2	-0.346534	0.597565	-0.57991	0.566967	1	0.999817
PSPC1	-0.137673	0.237618	-0.579387	0.567315	1	0.999817
PSPH	-0.0709451	0.461821	-0.15362	0.879095	1	0.999817
PSTPIP1	-0.075671	0.315964	-0.239493	0.812602	1	0.999817
PSTPIP2	-0.215004	0.594687	-0.361542	0.720616	1	0.999817
PTAFR	0.723087	0.734708	0.984183	0.334096	1	0.999817
PTAR1	-0.119906	0.21712	-0.552256	0.58549	1	0.999817
PTBP1	-0.0397218	0.192896	-0.205923	0.838455	1	0.999817
PTBP3	0.321749	0.263342	1.22179	0.232748	1	0.999817
PTCD1	-0.100735	0.479674	-0.210006	0.8353	1	0.999817
PTCD3	-0.318707	0.340896	-0.93491	0.358437	1	0.999817
PTCHD4	-0.456155	0.711194	-0.641393	0.526881	1	0.999817
PTDSS1	-0.346841	0.157709	-2.19925	0.0369528	1	0.999817
PTEN	-0.107006	0.213406	-0.501419	0.620296	1	0.999817
PTER	-0.108176	0.163141	-0.663084	0.513113	1	0.999817
PTGER2	0.012127	0.123598	0.0981162	0.922593	1	0.999817
PTGER4	-0.211253	0.182778	-1.15579	0.258277	1	0.999817
PTGES	-0.0766765	0.115371	-0.664606	0.512154	1	0.999817
PTGES3	-0.209123	0.266857	-0.78365	0.440326	1	0.999817
PTGES3L	-0.0689088	0.604662	-0.113962	0.910143	1	0.999817
PTGIS	-0.46353	0.59592	-0.777839	0.443685	1	0.999817
PTGR2	0.195723	0.248591	0.787331	0.438207	1	0.999817
PTK2B	0.0577688	0.230217	0.250932	0.803839	1	0.999817
PTK6	0.0970315	0.902435	0.107522	0.9152	1	0.999817
PTMA	-11.8233	10.6548	-1.10967	0.2773	1	0.999817
PTOV1_AS1	-0.0129998	0.15514	-0.083794	0.933862	1	0.999817
PTP4A1	0.0605721	0.172831	0.350471	0.728809	1	0.999817
PTP4A2	-0.478229	0.923724	-0.517718	0.609032	1	0.999817
PTPMT1	0.0178846	0.110312	0.162127	0.872459	1	0.999817
PTPN1	-0.201725	0.37225	-0.541906	0.592498	1	0.999817
PTPN11	-0.0549531	0.295261	-0.186117	0.853797	1	0.999817
PTPN12	0.0677349	0.124046	0.546049	0.589688	1	0.999817
PTPN14	-0.417463	0.574501	-0.726653	0.47393	1	0.999817
PTPN18	0.0417283	0.278236	0.149974	0.881942	1	0.999817
PTPN2	-0.243661	0.416139	-0.585529	0.563241	1	0.999817
PTPN22	0.130852	0.304637	0.429535	0.671073	1	0.999817
PTPN4	-0.288206	0.382309	-0.753855	0.45771	1	0.999817
PTPN6	-0.0587128	0.288783	-0.203311	0.840475	1	0.999817
PTPRA	0.12161	0.179873	0.676092	0.504952	1	0.999817
PTPRB	-0.0871207	0.255998	-0.340318	0.736351	1	0.999817
PTPRC	-5.19633	4.50995	-1.15219	0.259727	1	0.999817
PTPRCAP	-0.0571595	0.305098	-0.187348	0.852842	1	0.999817
PTPRE	-1.14734	0.476542	-2.40763	0.023449	1	0.999817
PTPRG_AS1	-0.881517	1.25033	-0.705027	0.487062	1	0.999817
PTPRJ	-0.0779444	0.172753	-0.451189	0.655594	1	0.999817
PTRF	-0.0465783	0.115441	-0.403483	0.689892	1	0.999817
PTRH2	0.234917	0.244612	0.960365	0.345718	1	0.999817
PTRHD1	-0.223683	0.17085	-1.30924	0.201907	1	0.999817
PTS	-0.163968	0.150382	-1.09034	0.285565	1	0.999817
PTTG1	-0.0631607	0.261556	-0.24148	0.811077	1	0.999817
PUF60	-0.0971254	0.244103	-0.397887	0.693961	1	0.999817
PUM1	-0.584669	0.37786	-1.54732	0.133874	1	0.999817
PUM2	-0.0980261	0.243783	-0.402104	0.690894	1	0.999817
PURB	-0.16067	0.585783	-0.274283	0.786035	1	0.999817
PUS7L	-0.0181172	0.22715	-0.0797587	0.93704	1	0.999817
PVT1	-0.235062	0.449362	-0.5231	0.605334	1	0.999817
PWARSN	-0.236749	0.267521	-0.884975	0.384282	1	0.999817
PWP1	-0.220697	0.38563	-0.572303	0.572033	1	0.999817
PXMP4	0.995675	1.95947	0.508136	0.615643	1	0.999817
PXN	0.279558	0.216036	1.29404	0.20703	1	0.999817
PYCRL	-0.247096	0.164273	-1.50418	0.144586	1	0.999817
PYHIN1	-0.813709	0.599181	-1.35803	0.186122	1	0.999817
PYROXD1	0.138122	0.164311	0.840615	0.408228	1	0.999817
QARS	-0.158598	0.8495	-0.186696	0.853348	1	0.999817
QKI	0.0243946	0.258064	0.0945292	0.925414	1	0.999817
QPCTL	-0.28359	0.540861	-0.52433	0.604491	1	0.999817
QPRT	0.0716776	0.137113	0.522764	0.605565	1	0.999817
QRFPR	-0.0880232	0.164404	-0.535407	0.596919	1	0.999817
QRICH1	0.0676734	0.449374	0.150595	0.881458	1	0.999817
QRSL1	-0.367201	0.396683	-0.925678	0.363126	1	0.999817
QTRTD1	0.221142	0.405118	0.54587	0.589809	1	0.999817
R3HCC1L	-0.273202	0.26941	-1.01407	0.319891	1	0.999817
R3HDM1	-0.104749	0.202859	-0.516363	0.609965	1	0.999817
R3HDM2	0.20995	0.446316	0.470405	0.641988	1	0.999817
RAB11A	0.0834411	0.784695	0.106336	0.916132	1	0.999817
RAB11FIP1	-0.439931	0.696232	-0.631873	0.532987	1	0.999817
RAB11FIP2	0.0260791	0.231661	0.112574	0.911233	1	0.999817
RAB11FIP4	-0.490215	0.572322	-0.856538	0.399526	1	0.999817
RAB12	-0.978505	1.71124	-0.571809	0.572362	1	0.999817
RAB14	-0.0549343	0.21678	-0.25341	0.801944	1	0.999817
RAB18	-0.181371	0.163628	-1.10843	0.277823	1	0.999817
RAB1A	0.109415	0.196923	0.555625	0.583217	1	0.999817
RAB21	-0.516408	0.619778	-0.833215	0.412313	1	0.999817
RAB22A	0.136983	0.455711	0.300591	0.766117	1	0.999817
RAB27A	-0.812416	1.22836	-0.661381	0.514187	1	0.999817
RAB2A	-0.107599	0.434669	-0.247542	0.806433	1	0.999817
RAB2B	-0.614917	0.573046	-1.07307	0.2931	1	0.999817
RAB33B	-0.346153	0.476772	-0.726035	0.474303	1	0.999817
RAB36	-0.256343	0.515591	-0.497183	0.623238	1	0.999817
RAB37	0.0184411	0.233121	0.0791054	0.937554	1	0.999817
RAB3B	-0.950816	1.11743	-0.850896	0.402596	1	0.999817
RAB3D	0.0996537	0.150389	0.662638	0.513395	1	0.999817
RAB3GAP1	-0.080968	0.286184	-0.282923	0.779476	1	0.999817
RAB3GAP2	-0.0706291	0.234668	-0.300975	0.765827	1	0.999817
RAB3IP	-0.0721765	0.290089	-0.248808	0.805464	1	0.999817
RAB42	-0.299223	0.51977	-0.575684	0.569778	1	0.999817
RAB5A	-0.147232	0.133137	-1.10587	0.27891	1	0.999817
RAB5B	0.562788	0.896283	0.627913	0.535538	1	0.999817
RAB5C	-0.00595603	0.103386	-0.0576094	0.9545	1	0.999817
RAB7A	-0.300861	0.230624	-1.30455	0.203475	1	0.999817
RAB7L1	-0.737819	0.876538	-0.841742	0.407608	1	0.999817
RAB8A	0.023109	0.152711	0.151325	0.880887	1	0.999817
RAB8B	-0.298437	0.275363	-1.08379	0.288405	1	0.999817
RABAC1	-0.129421	0.461744	-0.280287	0.781475	1	0.999817
RABEP1	0.0361794	0.233423	0.154995	0.878022	1	0.999817
RABGAP1L	-0.466188	0.491183	-0.949113	0.351303	1	0.999817
RABGGTB	-0.272987	0.382989	-0.712779	0.482331	1	0.999817
RABL2B	-0.124468	0.314802	-0.395384	0.695785	1	0.999817
RABL3	0.0179263	0.237766	0.0753945	0.940478	1	0.999817
RABL5	-0.541378	0.86018	-0.629377	0.534594	1	0.999817
RAC1	-0.0844709	0.338902	-0.249249	0.805127	1	0.999817
RAC2	0.0283231	0.526971	0.0537469	0.957548	1	0.999817
RAD1	0.501456	0.438368	1.14392	0.263081	1	0.999817
RAD17	-0.106193	0.118992	-0.892438	0.380344	1	0.999817
RAD21	-0.788738	0.691162	-1.14118	0.264199	1	0.999817
RAD23A	-0.316361	0.372588	-0.84909	0.403582	1	0.999817
RAD23B	0.112701	0.257421	0.437806	0.665142	1	0.999817
RAD50	-0.158724	0.29779	-0.533005	0.598557	1	0.999817
RAD51_AS1	0.103458	0.251523	0.411328	0.684203	1	0.999817
RAD51C	-0.403609	0.317343	-1.27184	0.21469	1	0.999817
RAD54B	-0.446283	0.375985	-1.18697	0.245972	1	0.999817
RAE1	-0.185686	0.293853	-0.631901	0.532969	1	0.999817
RAET1E	-0.100191	0.399424	-0.25084	0.803909	1	0.999817
RAF1	0.0580299	0.233839	0.248162	0.805958	1	0.999817
RALA	-0.429373	0.244705	-1.75465	0.0910987	1	0.999817
RALGAPA1	-0.144428	0.262251	-0.550724	0.586524	1	0.999817
RALGAPB	-0.0825121	0.184807	-0.446476	0.65895	1	0.999817
RALY	-0.086427	0.155527	-0.555706	0.583163	1	0.999817
RAMP2_AS1	-0.205321	0.598669	-0.342962	0.734385	1	0.999817
RAN	-1.50306	1.60576	-0.936038	0.357867	1	0.999817
RANBP2	-0.214615	0.241069	-0.890262	0.381489	1	0.999817
RANBP6	-0.150917	0.210664	-0.716389	0.480137	1	0.999817
RANBP9	-0.00518406	0.147693	-0.0351002	0.972268	1	0.999817
RANGRF	-0.0906876	0.237364	-0.382061	0.705521	1	0.999817
RAP1A	-0.433041	0.540776	-0.800777	0.430518	1	0.999817
RAP1B	-0.081583	0.578643	-0.14099	0.888965	1	0.999817
RAP2B	0.0857118	0.367484	0.233239	0.817402	1	0.999817
RAP2C	-0.38276	0.36686	-1.04334	0.306395	1	0.999817
RAPGEF6	0.178143	0.432967	0.411448	0.684116	1	0.999817
RARRES3	-1.59562	2.34807	-0.679542	0.5028	1	0.999817
RARS	-0.139741	0.184306	-0.758197	0.455151	1	0.999817
RARS2	-0.204815	0.16566	-1.23636	0.227377	1	0.999817
RASA1	0.00909983	0.0972776	0.0935449	0.926188	1	0.999817
RASA2	-0.159793	0.192452	-0.830299	0.413929	1	0.999817
RASA3	0.108434	0.217844	0.497759	0.622838	1	0.999817
RASA4	-0.344486	0.234111	-1.47146	0.153167	1	0.999817
RASAL3	0.177588	0.16869	1.05275	0.302141	1	0.999817
RASGRP1	-0.203837	0.616399	-0.33069	0.743529	1	0.999817
RASGRP4	-0.564784	0.484397	-1.16595	0.254218	1	0.999817
RASSF1	-0.164638	0.188387	-0.873935	0.390154	1	0.999817
RASSF2	0.0218794	0.461312	0.0474286	0.962534	1	0.999817
RASSF3	-0.314794	0.313667	-1.00359	0.324824	1	0.999817
RASSF5	-0.614267	0.426836	-1.43912	0.162049	1	0.999817
RASSF6	-0.0340835	0.241097	-0.141368	0.888669	1	0.999817
RASSF8	0.127578	0.131862	0.967509	0.342204	1	0.999817
RB1CC1	-0.23208	0.541736	-0.4284	0.671888	1	0.999817
RBBP4	-0.0789395	0.3979	-0.198391	0.844283	1	0.999817
RBBP5	-0.0522193	0.879364	-0.0593831	0.953101	1	0.999817
RBBP6	0.39528	0.577261	0.684751	0.49956	1	0.999817
RBBP7	0.0979773	0.329885	0.297005	0.768823	1	0.999817
RBBP9	-0.282835	0.376575	-0.751072	0.459354	1	0.999817
RBL1	0.152925	0.311852	0.490378	0.627979	1	0.999817
RBL2	-0.544167	0.683442	-0.796217	0.433116	1	0.999817
RBM12	-0.12009	0.129699	-0.925909	0.363008	1	0.999817
RBM14	0.0213058	0.104662	0.203566	0.840277	1	0.999817
RBM17	0.0605469	0.282076	0.214647	0.831717	1	0.999817
RBM19	-0.118029	0.538964	-0.218992	0.828366	1	0.999817
RBM22	0.0690068	0.150424	0.45875	0.650226	1	0.999817
RBM23	-0.162698	0.215987	-0.753276	0.458051	1	0.999817
RBM25	-0.16621	2.21844	-0.074922	0.94085	1	0.999817
RBM26	-0.189108	0.271876	-0.695567	0.492871	1	0.999817
RBM26_AS1	0.131781	0.169229	0.778715	0.443178	1	0.999817
RBM27	-0.0332459	0.347323	-0.0957204	0.924477	1	0.999817
RBM28	-0.142047	0.235135	-0.60411	0.551006	1	0.999817
RBM3	-0.695689	1.35941	-0.511759	0.613139	1	0.999817
RBM33	-0.150434	0.409534	-0.367329	0.716346	1	0.999817
RBM34	-1.23773	1.16205	-1.06512	0.296612	1	0.999817
RBM38	-0.0619946	0.158049	-0.392248	0.698072	1	0.999817
RBM39	-1.23472	2.09208	-0.590191	0.560158	1	0.999817
RBM4	0.0982124	0.207402	0.473537	0.639782	1	0.999817
RBM41	-0.271451	0.497738	-0.545369	0.590148	1	0.999817
RBM43	-0.44789	0.733041	-0.611002	0.546503	1	0.999817
RBM48	-0.273071	0.326257	-0.83698	0.410231	1	0.999817
RBM5	-0.312788	0.47604	-0.657062	0.516915	1	0.999817
RBM5_AS1	0.0889462	0.162692	0.546715	0.589236	1	0.999817
RBM6	-0.233017	0.549756	-0.423855	0.675158	1	0.999817
RBM7	-0.114647	0.241547	-0.474636	0.639009	1	0.999817
RBM8A	-1.30489	1.42477	-0.915863	0.368156	1	0.999817
RBMS1	-0.316924	0.400734	-0.790859	0.436181	1	0.999817
RBMS2	-0.756247	1.14209	-0.662159	0.513696	1	0.999817
RBMX	-0.157244	0.909393	-0.172911	0.864061	1	0.999817
RBMX2	-0.434049	0.304986	-1.42318	0.166574	1	0.999817
RBMXL1	0.0413054	0.206723	0.19981	0.843183	1	0.999817
RBPJ	-0.0908348	0.495911	-0.183168	0.856087	1	0.999817
RBX1	-1.16273	1.11035	-1.04718	0.304657	1	0.999817
RC3H1	0.0383723	0.238264	0.16105	0.873299	1	0.999817
RCAN3	0.216348	0.28777	0.751807	0.458919	1	0.999817
RCBTB2	-0.416396	0.437667	-0.951399	0.350163	1	0.999817
RCC2	0.0874778	0.114092	0.766727	0.45015	1	0.999817
RCHY1	-0.0856787	0.115926	-0.739081	0.466478	1	0.999817
RCN2	0.0536811	0.136884	0.392164	0.698133	1	0.999817
RCOR3	-0.21164	0.164673	-1.28521	0.210048	1	0.999817
RCSD1	-0.078351	0.221205	-0.354201	0.726045	1	0.999817
RDH10	0.0733568	0.527637	0.139029	0.890499	1	0.999817
RDH11	-0.465736	0.337047	-1.38181	0.178788	1	0.999817
REEP3	-0.218654	0.187481	-1.16627	0.254093	1	0.999817
REEP5	-0.0546767	0.466274	-0.117263	0.907553	1	0.999817
REL	-0.270405	0.494134	-0.54723	0.588888	1	0.999817
RELA	-0.120857	0.211613	-0.571121	0.572821	1	0.999817
RELL1	-0.718164	0.383591	-1.87221	0.0724662	1	0.999817
REPS1	-0.220191	0.174807	-1.25963	0.218995	1	0.999817
REPS2	0.211773	0.116129	1.82361	0.0797285	1	0.999817
RERE	0.0673723	0.182965	0.368224	0.715687	1	0.999817
REST	0.144836	0.331092	0.437448	0.665399	1	0.999817
REV1	0.459725	0.162213	2.83409	0.00876987	1	0.999817
REV3L	-0.0791626	0.218025	-0.36309	0.719473	1	0.999817
REXO2	-0.103743	0.138352	-0.749846	0.460079	1	0.999817
RFC1	-0.766059	1.85625	-0.412692	0.683216	1	0.999817
RFC2	0.191416	0.322525	0.593493	0.55798	1	0.999817
RFPL1S	-0.24706	0.420741	-0.587202	0.562133	1	0.999817
RFT1	-0.303256	0.801807	-0.378216	0.708341	1	0.999817
RFTN1	-0.0846005	0.161002	-0.525464	0.603714	1	0.999817
RFWD3	-0.111398	0.174441	-0.638604	0.528667	1	0.999817
RFXANK	-0.122762	0.183401	-0.669364	0.509164	1	0.999817
RGCC	-0.0504064	0.195606	-0.257694	0.798672	1	0.999817
RGL4	-0.300781	0.143023	-2.10302	0.0452939	1	0.999817
RGS1	-0.115764	0.465254	-0.248818	0.805456	1	0.999817
RGS10	-0.110108	0.732137	-0.150392	0.881616	1	0.999817
RGS12	-0.0181679	0.186696	-0.0973128	0.923224	1	0.999817
RGS2	-0.258952	0.364865	-0.70972	0.484195	1	0.999817
RHBDL2	-0.199321	0.26274	-0.758623	0.4549	1	0.999817
RHBG	-0.185377	0.197776	-0.93731	0.357225	1	0.999817
RHD	-0.317569	0.679603	-0.467286	0.644188	1	0.999817
RHNO1	-0.111675	0.246008	-0.453946	0.653634	1	0.999817
RHOA	-1.30182	1.20896	-1.07681	0.291454	1	0.999817
RHOF	-0.265423	0.340527	-0.779449	0.442753	1	0.999817
RHOG	-0.0240809	0.184348	-0.130627	0.897076	1	0.999817
RHOH	-0.152608	0.388678	-0.392635	0.69779	1	0.999817
RHPN2	-0.100609	0.133123	-0.755763	0.456584	1	0.999817
RIC3	-0.162425	0.397438	-0.40868	0.686121	1	0.999817
RIC8A	-0.0192482	0.152554	-0.126173	0.900566	1	0.999817
RICTOR	-0.337434	0.52025	-0.648599	0.522285	1	0.999817
RIF1	0.0218515	0.435746	0.0501473	0.960388	1	0.999817
RILPL2	0.0259059	0.149817	0.172917	0.864056	1	0.999817
RIMKLA	-0.109868	0.179763	-0.611184	0.546385	1	0.999817
RINL	0.260592	0.481816	0.540854	0.593212	1	0.999817
RIOK1	-0.145329	0.270759	-0.536746	0.596007	1	0.999817
RIOK2	0.119375	0.19282	0.619104	0.541235	1	0.999817
RIOK3	-0.599924	0.546448	-1.09786	0.282329	1	0.999817
RIPK1	-0.081566	0.121167	-0.673171	0.506778	1	0.999817
RIPPLY3	-0.151488	0.67798	-0.22344	0.82494	1	0.999817
RLF	0.18292	0.236151	0.774589	0.44557	1	0.999817
RLIM	-0.16154	0.642073	-0.251592	0.803335	1	0.999817
RMDN1	-0.130558	0.132525	-0.985155	0.333627	1	0.999817
RMND1	-0.011302	0.129194	-0.0874808	0.93096	1	0.999817
RMND5A	0.220746	0.131287	1.68139	0.104662	1	0.999817
RNA45S5	-0.159247	0.529901	-0.300522	0.766169	1	0.999817
RNASEH1	-0.242409	0.204146	-1.18743	0.245795	1	0.999817
RNASEH2B	0.101609	0.206654	0.491686	0.627067	1	0.999817
RNASEK	-0.249916	0.119187	-2.09685	0.0458828	1	0.999817
RNASET2	0.0931793	0.20385	0.457097	0.651397	1	0.999817
RND2	-0.324517	0.32303	-1.0046	0.324347	1	0.999817
RNF10	0.0966517	0.366596	0.263647	0.794131	1	0.999817
RNF11	-0.014486	0.130267	-0.111203	0.91231	1	0.999817
RNF113A	-0.201466	0.294845	-0.683294	0.500465	1	0.999817
RNF114	-0.0801842	0.313701	-0.255607	0.800266	1	0.999817
RNF121	-0.0206567	0.211499	-0.0976679	0.922945	1	0.999817
RNF123	-0.141073	0.198199	-0.711775	0.482942	1	0.999817
RNF125	-1.08402	1.21466	-0.892451	0.380337	1	0.999817
RNF13	-0.0506965	0.178061	-0.284715	0.778118	1	0.999817
RNF138	-0.301984	0.293287	-1.02965	0.312656	1	0.999817
RNF138P1	-0.109308	0.593004	-0.184329	0.855185	1	0.999817
RNF139	-0.0304497	0.171414	-0.177639	0.860384	1	0.999817
RNF14	0.189382	0.948346	0.199697	0.843271	1	0.999817
RNF141	-0.143567	0.270507	-0.530731	0.60011	1	0.999817
RNF144A	-0.294125	0.33557	-0.876495	0.388787	1	0.999817
RNF144A_AS1	0.0911434	0.480543	0.189667	0.851043	1	0.999817
RNF145	0.102529	0.200037	0.512549	0.612594	1	0.999817
RNF149	-0.252334	0.35487	-0.711061	0.483377	1	0.999817
RNF157	-0.232534	0.446024	-0.521349	0.606536	1	0.999817
RNF168	-0.562306	0.494522	-1.13707	0.26588	1	0.999817
RNF170	0.141653	0.580634	0.243963	0.809174	1	0.999817
RNF181	-0.989776	0.817645	-1.21052	0.236969	1	0.999817
RNF19A	-0.182335	0.487263	-0.374202	0.711289	1	0.999817
RNF20	-0.0499012	0.402601	-0.123947	0.902311	1	0.999817
RNF207	-0.0189134	0.202279	-0.0935013	0.926222	1	0.999817
RNF213	-1.0597	2.5042	-0.423167	0.675653	1	0.999817
RNF214	0.146413	0.218185	0.67105	0.508107	1	0.999817
RNF216	-0.213015	0.558112	-0.381669	0.705808	1	0.999817
RNF216P1	-0.32094	0.189116	-1.69705	0.101628	1	0.999817
RNF220	-0.266144	0.181941	-1.4628	0.155506	1	0.999817
RNF222	-0.352545	0.303167	-1.16287	0.255443	1	0.999817
RNF34	-0.0319126	0.190073	-0.167897	0.867964	1	0.999817
RNF38	-0.0445092	0.14935	-0.298019	0.768057	1	0.999817
RNF4	-0.517337	0.349768	-1.47909	0.151132	1	0.999817
RNF41	-1.59177	1.49118	-1.06746	0.295578	1	0.999817
RNF44	-0.180345	0.288871	-0.624309	0.537865	1	0.999817
RNF6	-0.278053	0.33201	-0.837484	0.409953	1	0.999817
RNF7	-0.273914	0.749838	-0.365298	0.717844	1	0.999817
RNF8	-0.14757	0.164238	-0.898511	0.377159	1	0.999817
RNFT1	-0.165374	0.148179	-1.11605	0.274611	1	0.999817
RNH1	-0.202736	0.158808	-1.2766	0.213027	1	0.999817
RNMT	-1.27978	0.816869	-1.56669	0.129279	1	0.999817
RNPC3	-0.241828	0.75124	-0.321905	0.750099	1	0.999817
RNPS1	-0.0045881	0.364649	-0.0125822	0.990057	1	0.999817
ROCK1	-0.237467	0.713165	-0.332976	0.741823	1	0.999817
ROCK2	-0.0999761	0.252573	-0.39583	0.69546	1	0.999817
ROMO1	-0.220285	0.595207	-0.370099	0.714307	1	0.999817
RORA	-0.50316	0.533751	-0.942686	0.354519	1	0.999817
RP2	-0.132293	0.110949	-1.19237	0.243884	1	0.999817
RPA1	-0.00876458	0.135825	-0.0645283	0.949043	1	0.999817
RPA2	-0.419244	0.460112	-0.911178	0.370573	1	0.999817
RPA3	-0.272364	0.418456	-0.650878	0.520837	1	0.999817
RPAIN	-0.619204	0.46393	-1.33469	0.193548	1	0.999817
RPF1	0.101367	0.561636	0.180485	0.858171	1	0.999817
RPF2	0.0514089	0.27465	0.18718	0.852973	1	0.999817
RPH3AL	-0.687443	0.656419	-1.04726	0.304617	1	0.999817
RPL10	-113.488	106.954	-1.0611	0.298402	1	0.999817
RPL10A	-20.5352	25.158	-0.81625	0.421773	1	0.999817
RPL11	-79.5189	80.1586	-0.992019	0.330331	1	0.999817
RPL12	-38.4559	38.6141	-0.995905	0.328475	1	0.999817
RPL13	-9.25185	11.9195	-0.776192	0.444639	1	0.999817
RPL13A	-5.15673	7.49556	-0.687972	0.497563	1	0.999817
RPL14	-10.7752	18.4437	-0.58422	0.564108	1	0.999817
RPL15	-35.3399	33.1096	-1.06736	0.295619	1	0.999817
RPL17	-20.3115	23.0826	-0.879947	0.386949	1	0.999817
RPL18	-1.66944	2.76908	-0.602884	0.551809	1	0.999817
RPL18A	-8.14328	10.4667	-0.778015	0.443583	1	0.999817
RPL19	-35.5126	38.2675	-0.928009	0.361938	1	0.999817
RPL21	-22.9988	25.8969	-0.888091	0.382634	1	0.999817
RPL21P28	-1.71395	1.90261	-0.900844	0.37594	1	0.999817
RPL22	-9.338	13.2108	-0.706846	0.485949	1	0.999817
RPL22L1	-0.43351	0.402316	-1.07754	0.291137	1	0.999817
RPL23	-10.0896	11.9525	-0.844141	0.406291	1	0.999817
RPL23A	-39.4781	36.8849	-1.0703	0.294319	1	0.999817
RPL23AP53	-0.116493	0.264371	-0.440644	0.663113	1	0.999817
RPL24	-12.1119	22.7373	-0.532689	0.598772	1	0.999817
RPL26	-38.9191	44.4625	-0.875326	0.389412	1	0.999817
RPL26L1	-0.18065	0.564875	-0.319806	0.751671	1	0.999817
RPL27	-15.2883	18.3799	-0.831794	0.4131	1	0.999817
RPL27A	-5.93233	8.34161	-0.711173	0.483309	1	0.999817
RPL28	-16.6577	16.3426	-1.01928	0.317463	1	0.999817
RPL29	-9.88285	8.69196	-1.13701	0.265905	1	0.999817
RPL3	-36.7689	36.3777	-1.01075	0.321449	1	0.999817
RPL30	-21.5579	26.8939	-0.801592	0.430054	1	0.999817
RPL31	-55.6826	55.1702	-1.00929	0.322138	1	0.999817
RPL32	-87.3764	100.061	-0.873232	0.39053	1	0.999817
RPL32P3	0.0048546	0.152028	0.0319323	0.97477	1	0.999817
RPL34	-131.641	124.014	-1.0615	0.298223	1	0.999817
RPL35	-46.0387	44.6623	-1.03082	0.31212	1	0.999817
RPL35A	-37.4118	40.1738	-0.931249	0.360292	1	0.999817
RPL36	-30.26	31.8861	-0.949002	0.351358	1	0.999817
RPL36A	-19.6846	17.6988	-1.1122	0.276232	1	0.999817
RPL36AL	-10.1112	7.56487	-1.33659	0.192935	1	0.999817
RPL37	-17.4863	20.6689	-0.846021	0.40526	1	0.999817
RPL37A	-17.7562	18.7402	-0.947495	0.35211	1	0.999817
RPL38	-10.7002	14.0875	-0.759552	0.454355	1	0.999817
RPL39	-40.5882	41.5903	-0.975906	0.338105	1	0.999817
RPL4	-21.7656	21.4657	-1.01397	0.31994	1	0.999817
RPL41	-166.456	149.954	-1.11005	0.277139	1	0.999817
RPL5	-9.02713	10.4546	-0.863461	0.39578	1	0.999817
RPL6	-25.2856	42.0172	-0.601793	0.552524	1	0.999817
RPL7	-48.7797	44.9489	-1.08522	0.287783	1	0.999817
RPL7A	-9.99747	14.2565	-0.701255	0.489373	1	0.999817
RPL7L1	-0.683075	0.562321	-1.21474	0.235382	1	0.999817
RPL8	-5.43591	7.13938	-0.761398	0.45327	1	0.999817
RPL9	-20.1142	25.5217	-0.788122	0.437753	1	0.999817
RPLP0	-23.969	24.4351	-0.980923	0.335671	1	0.999817
RPLP0P2	-0.310675	0.64964	-0.478227	0.636486	1	0.999817
RPLP1	-34.453	38.4144	-0.896878	0.378014	1	0.999817
RPLP2	-7.68411	10.8785	-0.706359	0.486247	1	0.999817
RPN1	-0.27636	0.183302	-1.50768	0.143693	1	0.999817
RPN2	-1.20086	0.896681	-1.33923	0.192088	1	0.999817
RPP14	-0.587683	0.334373	-1.75757	0.0905913	1	0.999817
RPP30	0.0845029	0.559593	0.151008	0.881135	1	0.999817
RPP38	-0.026544	0.24682	-0.107544	0.915183	1	0.999817
RPRD2	0.0247851	0.190258	0.130271	0.897355	1	0.999817
RPS10	-2.01243	2.78009	-0.723872	0.475608	1	0.999817
RPS11	-16.9108	19.7759	-0.85512	0.400296	1	0.999817
RPS12	-58.0142	68.9903	-0.840904	0.408069	1	0.999817
RPS13	-34.9411	37.724	-0.926231	0.362844	1	0.999817
RPS14	-42.0376	41.2479	-1.01915	0.317524	1	0.999817
RPS14P3	-0.192407	0.260892	-0.737498	0.467424	1	0.999817
RPS15	-17.8866	18.7276	-0.955092	0.348328	1	0.999817
RPS15A	-47.1561	50.2972	-0.937549	0.357104	1	0.999817
RPS16	-21.3195	24.5885	-0.867049	0.393847	1	0.999817
RPS17	-0.564198	0.885041	-0.637482	0.529385	1	0.999817
RPS18	-158.33	141.436	-1.11944	0.273187	1	0.999817
RPS19	-31.7348	28.4698	-1.11468	0.275184	1	0.999817
RPS19BP1	-0.0546241	0.210918	-0.258983	0.797688	1	0.999817
RPS2	-3.65127	4.51203	-0.809229	0.425727	1	0.999817
RPS20	-25.6102	30.1259	-0.850106	0.403027	1	0.999817
RPS21	-18.3295	20.7996	-0.881246	0.386259	1	0.999817
RPS23	-56.9461	50.9487	-1.11771	0.273911	1	0.999817
RPS24	-6.69439	13.5448	-0.49424	0.625287	1	0.999817
RPS25	-27.96	39.874	-0.70121	0.489401	1	0.999817
RPS26	-2.02708	12.1249	-0.167184	0.868519	1	0.999817
RPS27	-192.742	188.721	-1.0213	0.316521	1	0.999817
RPS27A	-41.3869	52.0091	-0.795763	0.433375	1	0.999817
RPS27L	-0.781817	1.09303	-0.715274	0.480814	1	0.999817
RPS28	-16.4775	18.6345	-0.884249	0.384666	1	0.999817
RPS29	-71.5251	77.4544	-0.923448	0.364265	1	0.999817
RPS3	-50.2969	49.3394	-1.01941	0.317403	1	0.999817
RPS3A	-32.779	38.3004	-0.85584	0.399905	1	0.999817
RPS4X	-52.5875	49.1356	-1.07025	0.294341	1	0.999817
RPS4Y1	0.556741	2.75353	0.202192	0.84134	1	0.999817
RPS5	-17.1998	20.1882	-0.85197	0.402011	1	0.999817
RPS6	-88.7915	87.5615	-1.01405	0.319904	1	0.999817
RPS6KA1	-0.0533058	0.176015	-0.302847	0.764416	1	0.999817
RPS6KA3	-0.249004	0.607897	-0.409616	0.685443	1	0.999817
RPS6KA6	-0.195527	0.298227	-0.65563	0.517822	1	0.999817
RPS6KB1	-0.318147	0.358112	-0.888399	0.382472	1	0.999817
RPS7	-46.9483	42.4467	-1.10605	0.278833	1	0.999817
RPS8	-33.2974	36.6147	-0.909402	0.371492	1	0.999817
RPS9	-4.85689	4.04196	-1.20162	0.240343	1	0.999817
RPSA	-0.0861488	0.125755	-0.685055	0.499372	1	0.999817
RPSAP9	-0.641175	0.835087	-0.767794	0.449527	1	0.999817
RQCD1	-0.136075	0.263922	-0.515586	0.6105	1	0.999817
RRM1	-0.068953	0.349231	-0.197442	0.845017	1	0.999817
RRM2	-0.0101898	0.904502	-0.0112656	0.991098	1	0.999817
RRN3	0.00405922	0.247173	0.0164226	0.987023	1	0.999817
RRP15	0.258228	1.00595	0.256701	0.79943	1	0.999817
RRP1B	-0.109818	0.147116	-0.74647	0.462081	1	0.999817
RRP7A	-0.032869	0.815142	-0.0403231	0.968144	1	0.999817
RRP7B	0.00841676	0.179474	0.0468968	0.962954	1	0.999817
RSAD2	-0.105353	0.29081	-0.362273	0.720076	1	0.999817
RSBN1	-0.0803162	0.295951	-0.271383	0.78824	1	0.999817
RSF1	-0.0476943	0.663638	-0.0718679	0.943257	1	0.999817
RSL1D1	-2.89277	2.4488	-1.1813	0.248176	1	0.999817
RSL24D1	-1.54767	1.4293	-1.08282	0.288829	1	0.999817
RSRC1	-0.192428	0.544975	-0.353096	0.726863	1	0.999817
RSRC2	-1.15007	1.02761	-1.11917	0.273301	1	0.999817
RSU1	-0.447257	0.399496	-1.11955	0.27314	1	0.999817
RTBDN	0.205999	0.224885	0.91602	0.368075	1	0.999817
RTCA	-0.552675	1.11824	-0.494235	0.62529	1	0.999817
RTCB	-0.31376	0.208195	-1.50705	0.143853	1	0.999817
RTF1	-0.179298	0.467995	-0.38312	0.704745	1	0.999817
RTFDC1	0.0232163	0.383916	0.0604724	0.952242	1	0.999817
RTKN2	-0.0305228	0.155261	-0.19659	0.845677	1	0.999817
RTN4	-0.490303	0.372296	-1.31697	0.199339	1	0.999817
RUFY2	-0.0823011	0.132779	-0.619834	0.540762	1	0.999817
RUFY3	-0.0553026	0.173381	-0.318965	0.752301	1	0.999817
RUNDC1	-0.446999	0.811492	-0.550836	0.586448	1	0.999817
RUNX1	0.0495207	0.203559	0.243274	0.809702	1	0.999817
RUNX3	-1.36303	1.06322	-1.28198	0.211164	1	0.999817
RWDD1	-0.0928489	0.651607	-0.142492	0.88779	1	0.999817
RWDD3	-0.151679	0.413177	-0.367105	0.716512	1	0.999817
RYBP	-0.193162	0.165277	-1.16872	0.253121	1	0.999817
S100A10	-0.958172	1.67798	-0.571029	0.572883	1	0.999817
S100A11	-0.353465	0.802408	-0.440506	0.663212	1	0.999817
S100A4	-15.5081	16.7363	-0.926614	0.362649	1	0.999817
S100A6	-3.6897	4.936	-0.747508	0.461465	1	0.999817
S100A8	0.205886	0.251041	0.820127	0.419599	1	0.999817
S100PBP	0.086125	0.54907	0.156856	0.87657	1	0.999817
S1PR1	-0.0571501	0.364175	-0.15693	0.876512	1	0.999817
S1PR2	0.0936192	0.527274	0.177553	0.86045	1	0.999817
S1PR3	-0.18234	0.375504	-0.485587	0.631327	1	0.999817
S1PR5	-0.0763086	0.25613	-0.297929	0.768125	1	0.999817
SACM1L	-0.342769	0.211099	-1.62373	0.116497	1	0.999817
SAE1	-0.0337533	0.145958	-0.231254	0.818928	1	0.999817
SAFB	0.00301367	0.17291	0.0174292	0.986227	1	0.999817
SAFB2	-0.159487	0.317815	-0.501822	0.620016	1	0.999817
SAMD3	-0.264271	0.449001	-0.588576	0.561225	1	0.999817
SAMD5	-0.323461	0.320202	-1.01018	0.321719	1	0.999817
SAMD8	-0.114946	0.300921	-0.38198	0.70558	1	0.999817
SAMD9	-0.348101	0.490312	-0.709957	0.48405	1	0.999817
SAMD9L	0.0390591	0.472273	0.0827044	0.93472	1	0.999817
SAMHD1	0.122314	0.345962	0.353548	0.726529	1	0.999817
SAMM50	0.0845979	0.21171	0.399593	0.69272	1	0.999817
SAMSN1	-0.641794	0.76301	-0.841134	0.407942	1	0.999817
SAP18	-1.36725	2.31623	-0.590293	0.560091	1	0.999817
SAP30BP	-0.211576	0.477349	-0.443232	0.661264	1	0.999817
SAR1A	-0.494013	0.30477	-1.62094	0.117097	1	0.999817
SAR1B	-0.6587	1.27168	-0.517978	0.608854	1	0.999817
SARNP	-0.659855	0.751757	-0.877751	0.388118	1	0.999817
SARS	-0.84873	0.776542	-1.09296	0.284434	1	0.999817
SART3	-0.192207	0.228038	-0.842871	0.406988	1	0.999817
SASH1	-0.356316	0.266542	-1.33681	0.192865	1	0.999817
SASH3	-0.0365451	0.174229	-0.209753	0.835495	1	0.999817
SAT1	-1.48127	1.64089	-0.902723	0.37496	1	0.999817
SAT2	-0.184383	0.134116	-1.3748	0.180928	1	0.999817
SATB1	0.026442	0.464454	0.0569313	0.955035	1	0.999817
SBDS	0.108754	0.405252	0.268361	0.790539	1	0.999817
SBDSP1	-0.269786	0.311411	-0.866333	0.394232	1	0.999817
SBNO1	-0.467184	0.652288	-0.716223	0.480238	1	0.999817
SBSPON	0.000943782	0.145195	0.00650011	0.994863	1	0.999817
SC5D	-0.392891	0.67687	-0.580452	0.566607	1	0.999817
SCAF11	0.108297	1.41215	0.0766893	0.939458	1	0.999817
SCAF8	-0.242484	0.237244	-1.02209	0.316157	1	0.999817
SCAI	-0.273349	2.26011	-0.120945	0.904665	1	0.999817
SCAMP1	-0.850915	0.750428	-1.13391	0.267181	1	0.999817
SCAMP2	-0.167804	0.223152	-0.75197	0.458823	1	0.999817
SCAMP3	0.0958009	0.211988	0.451917	0.655077	1	0.999817
SCAMP4	-0.126278	0.471967	-0.267557	0.791151	1	0.999817
SCAND2P	-0.425938	0.385	-1.10633	0.278714	1	0.999817
SCAPER	-0.413453	0.697452	-0.592805	0.558433	1	0.999817
SCARB2	-0.255972	0.41648	-0.614608	0.544155	1	0.999817
SCARF1	0.436756	0.853375	0.511798	0.613112	1	0.999817
SCD5	0.0389997	0.315464	0.123626	0.902562	1	0.999817
SCFD1	-0.212074	0.289693	-0.732066	0.470676	1	0.999817
SCIMP	0.0891078	0.254582	0.350016	0.729146	1	0.999817
SCML2	-0.493288	0.496248	-0.994035	0.329368	1	0.999817
SCML4	-0.193149	0.261984	-0.737256	0.467568	1	0.999817
SCN11A	0.0577814	0.258701	0.223352	0.825007	1	0.999817
SCN2B	-0.271688	0.40454	-0.671597	0.507764	1	0.999817
SCNM1	-0.143754	0.955427	-0.150461	0.881562	1	0.999817
SCOC	-0.12703	0.175568	-0.723535	0.475811	1	0.999817
SCP2	-0.789674	0.631328	-1.25081	0.222142	1	0.999817
SCPEP1	-0.196246	0.167455	-1.17193	0.251852	1	0.999817
SDAD1	-0.361988	0.396402	-0.913184	0.369537	1	0.999817
SDCBP	-0.142629	0.470299	-0.303273	0.764095	1	0.999817
SDCCAG8	-0.00437005	0.203274	-0.0214983	0.983012	1	0.999817
SDE2	-0.18624	0.608403	-0.306113	0.761956	1	0.999817
SDF2	-0.175671	0.194829	-0.901669	0.37551	1	0.999817
SDHA	-0.0769567	0.118646	-0.648625	0.522269	1	0.999817
SDHAF2	-0.493359	0.586675	-0.840942	0.408048	1	0.999817
SDHB	-0.288133	0.311395	-0.925298	0.36332	1	0.999817
SDHC	-0.305204	0.290478	-1.0507	0.303067	1	0.999817
SDHD	-0.879696	0.536621	-1.63932	0.113191	1	0.999817
SEC11A	-1.11669	0.474999	-2.35094	0.0265861	1	0.999817
SEC11C	-0.137765	0.174015	-0.791682	0.435709	1	0.999817
SEC14L4	0.444356	0.549334	0.808901	0.425913	1	0.999817
SEC16A	0.0445259	0.148557	0.299723	0.766772	1	0.999817
SEC1P	0.097371	0.151623	0.642189	0.526373	1	0.999817
SEC22A	-0.00517206	0.194578	-0.0265809	0.978997	1	0.999817
SEC22C	-0.239779	0.52077	-0.460432	0.649034	1	0.999817
SEC23A	-0.128431	0.0947721	-1.35516	0.187025	1	0.999817
SEC23IP	0.162586	0.133512	1.21777	0.234249	1	0.999817
SEC24B	-0.176717	0.165946	-1.06491	0.296708	1	0.999817
SEC24B_AS1	-0.0132009	0.395188	-0.0334041	0.973607	1	0.999817
SEC24C	0.0155389	0.158413	0.0980913	0.922612	1	0.999817
SEC31A	-0.273877	0.315838	-0.867143	0.393796	1	0.999817
SEC61B	-0.57309	0.531034	-1.0792	0.29041	1	0.999817
SEC61G	-1.73811	1.49358	-1.16372	0.255107	1	0.999817
SEC62	-2.99108	2.35179	-1.27183	0.214693	1	0.999817
SEC63	-0.195946	0.339547	-0.57708	0.568849	1	0.999817
SECISBP2	-0.183847	0.269189	-0.682966	0.500669	1	0.999817
SECISBP2L	0.112285	0.244613	0.459031	0.650027	1	0.999817
SEL1L	-0.783026	0.434328	-1.80285	0.0830159	1	0.999817
SEL1L3	0.118617	0.124116	0.955693	0.34803	1	0.999817
SELK	-2.61367	1.97736	-1.3218	0.197747	1	0.999817
SELL	-1.09216	1.91834	-0.569328	0.57402	1	0.999817
SELM	0.268957	0.223061	1.20575	0.238771	1	0.999817
SELPLG	-0.442868	0.440873	-1.00452	0.324384	1	0.999817
SELRC1	-0.251565	0.205552	-1.22385	0.231982	1	0.999817
SELT	-0.582355	0.475721	-1.22415	0.231872	1	0.999817
SEMA3E	-0.172242	0.657199	-0.262085	0.795321	1	0.999817
SEMA4D	-0.10077	0.469454	-0.214654	0.831712	1	0.999817
SEMA4F	-0.0916405	0.529443	-0.173088	0.863922	1	0.999817
SEMA5A	-0.000548366	0.1045	-0.00524752	0.995853	1	0.999817
SEMG2	-0.0935716	0.136728	-0.684364	0.499801	1	0.999817
SENP2	-0.147274	0.109377	-1.34647	0.189773	1	0.999817
SENP5	-0.44078	0.605272	-0.728235	0.472978	1	0.999817
SENP6	-0.228191	0.368048	-0.620002	0.540653	1	0.999817
SENP7	0.190503	0.339129	0.561741	0.579103	1	0.999817
2023-09-15	-1.47282	1.02804	-1.43265	0.163872	1	0.999817
SEPHS2	-0.0326667	0.160576	-0.203434	0.840379	1	0.999817
SEPN1	-0.258592	0.676208	-0.382414	0.705262	1	0.999817
2023-09-11	-0.174218	0.194647	-0.895044	0.378975	1	0.999817
2023-09-14	-0.567071	0.442506	-1.2815	0.21133	1	0.999817
2023-09-02	-0.36381	0.364944	-0.996892	0.328005	1	0.999817
2023-09-06	-0.542996	0.45722	-1.1876	0.245727	1	0.999817
2023-09-07	-2.4742	2.21309	-1.11799	0.273797	1	0.999817
SEPT7P2	-0.0519763	0.595813	-0.087236	0.931152	1	0.999817
2023-09-09	-0.371921	0.172012	-2.16218	0.0399873	1	0.999817
SEPW1	-0.583329	0.619695	-0.941316	0.355208	1	0.999817
SERBP1	-0.258064	0.530963	-0.486031	0.631017	1	0.999817
SERF1A	-0.150213	0.182294	-0.824019	0.417424	1	0.999817
SERF1B	-0.242196	0.226617	-1.06875	0.295006	1	0.999817
SERF2	-13.4066	13.0713	-1.02565	0.314506	1	0.999817
SERINC1	-0.21927	0.621919	-0.352571	0.727252	1	0.999817
SERINC3	-0.27995	0.38018	-0.736361	0.468103	1	0.999817
SERINC5	-0.396524	0.347775	-1.14017	0.264609	1	0.999817
SERP1	-0.10096	0.188175	-0.53652	0.59616	1	0.999817
SERPINB1	-0.318037	0.492612	-0.645613	0.524187	1	0.999817
SERPINB6	-0.36864	0.420491	-0.87669	0.388684	1	0.999817
SERPINB9	-0.168893	0.453871	-0.372117	0.712821	1	0.999817
SESN3	0.141173	0.343879	0.410532	0.68478	1	0.999817
SET	-0.591522	0.869663	-0.680173	0.502407	1	0.999817
SETD1B	-0.0264403	0.163519	-0.161695	0.872796	1	0.999817
SETD2	-0.29572	0.590489	-0.500805	0.620722	1	0.999817
SETD5	-0.105356	0.279854	-0.376466	0.709625	1	0.999817
SETD5_AS1	-0.345266	0.291175	-1.18576	0.246439	1	0.999817
SETX	-0.24441	0.428873	-0.56989	0.573644	1	0.999817
SF1	-0.44892	0.611091	-0.734619	0.469146	1	0.999817
SF3A1	-0.371174	0.286736	-1.29448	0.206879	1	0.999817
SF3A3	-0.528984	0.556921	-0.949837	0.350942	1	0.999817
SF3B1	-2.10423	3.33083	-0.631743	0.53307	1	0.999817
SF3B14	-0.495381	1.21145	-0.408914	0.685951	1	0.999817
SF3B2	-1.02392	0.654598	-1.5642	0.129861	1	0.999817
SF3B3	0.0582625	0.655783	0.0888441	0.929887	1	0.999817
SF3B5	-1.37224	1.52362	-0.900641	0.376046	1	0.999817
SFI1	0.0582422	0.110707	0.526095	0.603281	1	0.999817
SFMBT1	-0.175179	0.204577	-0.856297	0.399657	1	0.999817
SFMBT2	-0.321844	0.3884	-0.828642	0.41485	1	0.999817
SFPQ	0.188429	0.791061	0.238198	0.813594	1	0.999817
SFR1	-0.362853	0.263357	-1.3778	0.180009	1	0.999817
SFSWAP	-0.357269	0.327316	-1.09151	0.285059	1	0.999817
SFTPB	-0.0371006	0.235888	-0.157281	0.876239	1	0.999817
SFXN1	-0.568351	0.52041	-1.09212	0.284796	1	0.999817
SFXN3	-0.262081	0.54208	-0.483473	0.632806	1	0.999817
SGCB	-0.230052	0.942504	-0.244086	0.80908	1	0.999817
SGK3	-0.240689	0.41935	-0.573957	0.570929	1	0.999817
SGK494	-0.166272	0.373196	-0.445537	0.65962	1	0.999817
SGOL1	-0.0321258	1.24409	-0.0258227	0.979596	1	0.999817
SGPL1	-0.190264	0.332788	-0.571728	0.572416	1	0.999817
SGSM1	0.0708104	0.657218	0.107743	0.915027	1	0.999817
SGTB	-0.187769	0.476717	-0.393879	0.696882	1	0.999817
SH2B1	0.0764566	0.3379	0.22627	0.822761	1	0.999817
SH2B3	-0.175405	0.566836	-0.309445	0.759449	1	0.999817
SH2D1A	-0.894362	0.63367	-1.4114	0.169982	1	0.999817
SH3BGRL	-0.802374	1.04144	-0.770451	0.447977	1	0.999817
SH3BGRL3	-3.10854	3.42248	-0.908272	0.372077	1	0.999817
SH3BP2	-0.686005	1.34572	-0.509769	0.614514	1	0.999817
SH3GLB1	-0.697124	0.405046	-1.7211	0.0971134	1	0.999817
SH3KBP1	-0.0582244	0.692457	-0.0840838	0.933634	1	0.999817
SH3YL1	-0.0586428	0.196979	-0.297711	0.76829	1	0.999817
SHANK2_AS1	-0.202924	0.255906	-0.79296	0.434978	1	0.999817
SHE	0.0109134	0.14663	0.0744283	0.941239	1	0.999817
SHFM1	-1.63287	1.39842	-1.16765	0.253543	1	0.999817
SHISA2	-0.0150696	0.127393	-0.118292	0.906746	1	0.999817
SHISA5	-0.0619811	0.270582	-0.229066	0.82061	1	0.999817
SHISA9	-0.205271	0.437664	-0.469014	0.642968	1	0.999817
SHOC2	-0.286224	0.394055	-0.726355	0.47411	1	0.999817
SHOX	-0.0680488	0.287884	-0.236376	0.814993	1	0.999817
SHPK	-0.186501	0.29665	-0.62869	0.535037	1	0.999817
SHPRH	-0.169314	0.194447	-0.870746	0.391862	1	0.999817
SHROOM1	-0.154209	0.77828	-0.198141	0.844476	1	0.999817
SHROOM4	0.0274112	0.584126	0.0469269	0.96293	1	0.999817
SIDT1	0.239274	0.215295	1.11138	0.276577	1	0.999817
SIGIRR	-0.15784	0.15557	-1.01459	0.319651	1	0.999817
SIGLEC10	-0.00535535	0.537778	-0.00995829	0.992131	1	0.999817
SIGLEC11	-0.065546	0.202989	-0.322904	0.74935	1	0.999817
SIGLEC14	-0.396979	0.238366	-1.66542	0.107835	1	0.999817
SIGLEC8	-0.103489	0.189105	-0.547256	0.58887	1	0.999817
SIK3	0.0413091	0.193825	0.213126	0.832891	1	0.999817
SIKE1	-0.232036	0.240385	-0.96527	0.343303	1	0.999817
SIN3A	0.168276	0.32203	0.522549	0.605712	1	0.999817
SIRPB2	-0.124489	0.286341	-0.434757	0.667326	1	0.999817
SIRPG	0.216063	0.288835	0.748052	0.461142	1	0.999817
SIRT3	-0.0537168	0.692683	-0.0775489	0.938781	1	0.999817
SIRT5	0.0374897	0.48161	0.0778423	0.938549	1	0.999817
SIRT7	-0.0154692	0.166652	-0.0928238	0.926755	1	0.999817
SIVA1	0.0177474	0.359006	0.0494348	0.960951	1	0.999817
SIX4	0.194238	0.824587	0.235558	0.815621	1	0.999817
SKA1	-0.797305	0.853427	-0.934239	0.358777	1	0.999817
SKA2	0.00102808	0.360179	0.00285435	0.997744	1	0.999817
SKAP1	-0.583163	0.456224	-1.27824	0.212459	1	0.999817
SKAP2	-0.015207	0.174451	-0.0871708	0.931204	1	0.999817
SKIDA1	0.0751355	0.160592	0.467866	0.643779	1	0.999817
SKIL	0.00270244	0.646969	0.00417708	0.996699	1	0.999817
SKIV2L2	-0.0939054	0.14123	-0.66491	0.511963	1	0.999817
SKP1	-3.59956	2.64823	-1.35923	0.185748	1	0.999817
SKP1P2	0.0595451	0.37904	0.157095	0.876384	1	0.999817
SKP2	-0.413091	0.723058	-0.57131	0.572695	1	0.999817
SLA	-0.60269	0.584802	-1.03059	0.312226	1	0.999817
SLA2	-0.698008	0.780433	-0.894385	0.379321	1	0.999817
SLAMF6	-0.418931	0.257347	-1.62788	0.115609	1	0.999817
SLAMF7	-0.383825	0.436017	-0.880297	0.386763	1	0.999817
SLBP	-0.318545	0.267544	-1.19063	0.244557	1	0.999817
SLC11A2	-0.749992	0.548937	-1.36626	0.183558	1	0.999817
SLC12A2	-0.107656	0.153474	-0.701463	0.489246	1	0.999817
SLC12A3	-0.0166764	0.128516	-0.129761	0.897754	1	0.999817
SLC12A6	0.266182	1.67368	0.15904	0.874866	1	0.999817
SLC12A8	-0.252188	0.381444	-0.661141	0.514338	1	0.999817
SLC13A1	-0.139637	0.167122	-0.835542	0.411026	1	0.999817
SLC14A2	-0.370533	0.366268	-1.01164	0.321031	1	0.999817
SLC15A1	0.101691	0.475195	0.213999	0.832217	1	0.999817
SLC15A2	-0.113607	0.353175	-0.321672	0.750273	1	0.999817
SLC16A12	0.0362022	0.350086	0.103409	0.918432	1	0.999817
SLC16A4	-0.0879181	0.345604	-0.25439	0.801196	1	0.999817
SLC16A7	-0.0400151	0.587837	-0.0680718	0.946249	1	0.999817
SLC17A5	0.0109251	0.233782	0.0467323	0.963084	1	0.999817
SLC1A2	-0.0673979	0.213508	-0.315669	0.754774	1	0.999817
SLC20A1	0.165949	0.228332	0.72679	0.473848	1	0.999817
SLC24A4	-0.202478	0.571723	-0.354153	0.72608	1	0.999817
SLC25A15	0.14027	0.633943	0.221266	0.826614	1	0.999817
SLC25A26	-0.238992	0.209357	-1.14156	0.264044	1	0.999817
SLC25A28	-0.128849	0.160842	-0.80109	0.43034	1	0.999817
SLC25A3	-0.236562	0.461676	-0.512399	0.612697	1	0.999817
SLC25A32	-0.740231	0.84359	-0.877477	0.388264	1	0.999817
SLC25A34	-0.319203	0.269139	-1.18602	0.246341	1	0.999817
SLC25A36	-0.414927	0.328821	-1.26186	0.218202	1	0.999817
SLC25A37	-0.00748668	0.138588	-0.0540209	0.957331	1	0.999817
SLC25A38	0.166845	0.254312	0.656064	0.517548	1	0.999817
SLC25A45	-0.26837	0.584141	-0.459427	0.649746	1	0.999817
SLC25A5	-2.09797	1.38749	-1.51206	0.142578	1	0.999817
SLC25A51	-0.734526	1.42779	-0.514451	0.611283	1	0.999817
SLC25A53	-0.0915753	0.355567	-0.257547	0.798784	1	0.999817
SLC25A6	-0.368959	0.753615	-0.489585	0.628533	1	0.999817
SLC26A2	-0.240001	0.436609	-0.549693	0.587221	1	0.999817
SLC26A4	0.194993	0.522038	0.373523	0.711788	1	0.999817
SLC27A1	0.00354239	0.401692	0.00881866	0.993031	1	0.999817
SLC27A5	-0.0136589	0.111706	-0.122276	0.903621	1	0.999817
SLC28A2	0.181798	0.416242	0.436761	0.665891	1	0.999817
SLC2A3	-0.496275	0.749837	-0.661844	0.513895	1	0.999817
SLC2A4	0.108557	0.634231	0.171163	0.865421	1	0.999817
SLC2A6	-0.445491	0.499275	-0.892276	0.380429	1	0.999817
SLC30A5	0.0576817	0.190322	0.303073	0.764246	1	0.999817
SLC30A6	-0.0709365	0.461151	-0.153825	0.878936	1	0.999817
SLC30A7	-0.257897	0.415655	-0.62046	0.540356	1	0.999817
SLC30A8	-0.0988086	0.171074	-0.57758	0.568517	1	0.999817
SLC30A9	-0.238817	0.165168	-1.44591	0.160151	1	0.999817
SLC31A1	-0.251826	0.57945	-0.434596	0.667442	1	0.999817
SLC35A3	-0.638163	1.11709	-0.571271	0.572721	1	0.999817
SLC35A4	-0.102609	0.118175	-0.868281	0.393185	1	0.999817
SLC35B1	0.0738268	0.201166	0.366994	0.716593	1	0.999817
SLC35B4	-0.139504	0.150941	-0.924232	0.363864	1	0.999817
SLC35E1	-0.00204014	0.5231	-0.00390009	0.996918	1	0.999817
SLC35E2	0.227171	0.39432	0.576109	0.569495	1	0.999817
SLC35E3	0.376016	0.337329	1.11469	0.275182	1	0.999817
SLC35F1	-0.212675	0.331347	-0.641849	0.52659	1	0.999817
SLC35F6	0.202911	0.591193	0.343223	0.73419	1	0.999817
SLC36A2	-0.153696	0.715551	-0.214794	0.831604	1	0.999817
SLC38A1	-1.46392	0.958783	-1.52685	0.138872	1	0.999817
SLC38A2	-0.272157	0.469244	-0.579991	0.566913	1	0.999817
SLC39A10	-0.285038	0.295688	-0.963981	0.343936	1	0.999817
SLC39A3	-3.64904	3.41613	-1.06818	0.295257	1	0.999817
SLC40A1	0.0340356	0.0758572	0.44868	0.65738	1	0.999817
SLC41A2	-0.0175828	0.278486	-0.063137	0.95014	1	0.999817
SLC44A2	0.102408	0.288191	0.355347	0.725196	1	0.999817
SLC44A4	0.149281	0.298089	0.500791	0.620731	1	0.999817
SLC48A1	-0.175322	0.24174	-0.725249	0.474776	1	0.999817
SLC4A1	-0.22749	0.248416	-0.915762	0.368208	1	0.999817
SLC4A1AP	-0.133516	0.176724	-0.755503	0.456738	1	0.999817
SLC4A5	-0.293244	0.191215	-1.53358	0.137213	1	0.999817
SLC4A7	-0.153698	0.325226	-0.472589	0.64045	1	0.999817
SLC4A8	-1.39995	1.73721	-0.805861	0.427632	1	0.999817
SLC50A1	-0.0523535	0.490818	-0.106666	0.915873	1	0.999817
SLC52A1	-0.100683	0.16093	-0.625631	0.53701	1	0.999817
SLC5A5	0.0694252	0.665136	0.104377	0.917671	1	0.999817
SLC6A4	0.0711591	0.296169	0.240265	0.812009	1	0.999817
SLC7A11	-0.162001	0.383124	-0.422843	0.675886	1	0.999817
SLC7A14	-0.332685	0.59584	-0.558347	0.581385	1	0.999817
SLC7A5P2	-0.453561	0.430715	-1.05304	0.302011	1	0.999817
SLC7A6	-0.1455	0.261353	-0.556717	0.582481	1	0.999817
SLC9A3R1	0.0334115	0.2186	0.152843	0.879702	1	0.999817
SLC9A4	0.213973	0.172222	1.24242	0.22517	1	0.999817
SLC9A7	-0.222006	0.82557	-0.268912	0.790119	1	0.999817
SLC9A7P1	-0.0423849	0.110467	-0.383688	0.70433	1	0.999817
SLFN13	0.0586973	0.499633	0.117481	0.907382	1	0.999817
SLFN5	-0.154804	0.319314	-0.484801	0.631877	1	0.999817
SLFNL1_AS1	-0.237938	0.787446	-0.302164	0.764931	1	0.999817
SLIRP	-0.865737	1.03767	-0.834307	0.411708	1	0.999817
SLK	-0.475459	0.324619	-1.46467	0.155	1	0.999817
SLMO2	-0.00875751	0.276689	-0.0316511	0.974992	1	0.999817
SLTM	-0.0878958	0.814093	-0.107968	0.91485	1	0.999817
SLU7	-1.41506	1.00355	-1.41005	0.170377	1	0.999817
SLX4	-0.0870583	0.114436	-0.76076	0.453645	1	0.999817
SMA4	0.0148205	0.168609	0.0878983	0.930631	1	0.999817
SMA5	0.0833678	0.133077	0.626465	0.536472	1	0.999817
SMAD2	-0.579928	0.510112	-1.13686	0.265965	1	0.999817
SMAD3	-0.0132556	0.245386	-0.0540194	0.957333	1	0.999817
SMAD4	-0.355298	0.179967	-1.97424	0.059067	1	0.999817
SMAD5	0.0725248	0.76024	0.0953973	0.924731	1	0.999817
SMAD9	-0.123324	0.432216	-0.28533	0.777652	1	0.999817
SMAP1	-0.0333086	0.128786	-0.258634	0.797954	1	0.999817
SMAP2	-0.38998	0.657783	-0.59287	0.55839	1	0.999817
SMARCA2	-0.116455	0.4503	-0.258617	0.797967	1	0.999817
SMARCA4	-0.192221	0.260839	-0.736932	0.467762	1	0.999817
SMARCA5	-0.0710542	0.323509	-0.219636	0.82787	1	0.999817
SMARCC1	0.180422	0.376971	0.478609	0.636217	1	0.999817
SMARCC2	-0.486561	0.482364	-1.0087	0.322414	1	0.999817
SMARCE1	-0.838305	0.668333	-1.25432	0.220885	1	0.999817
SMC1A	-0.44663	0.52568	-0.849622	0.403291	1	0.999817
SMC3	-0.327813	0.788967	-0.415496	0.681188	1	0.999817
SMC4	-0.180828	0.206219	-0.876872	0.388587	1	0.999817
SMC5	-0.602908	0.828043	-0.728112	0.473052	1	0.999817
SMC6	-0.111088	0.221395	-0.501765	0.620055	1	0.999817
SMCHD1	-0.90156	1.12976	-0.798012	0.432092	1	0.999817
SMCR7L	-0.072737	0.236476	-0.307588	0.760847	1	0.999817
SMCR8	-0.845685	0.703755	-1.20168	0.240321	1	0.999817
SMDT1	-0.388308	0.398133	-0.975322	0.338388	1	0.999817
SMEK1	-0.139582	0.416423	-0.335193	0.740169	1	0.999817
SMEK2	-0.144538	0.181048	-0.798343	0.431903	1	0.999817
SMG1	-0.601059	1.11624	-0.538467	0.594835	1	0.999817
SMG6	0.0318339	0.238956	0.133221	0.895045	1	0.999817
SMG7	0.143001	0.122961	1.16298	0.255401	1	0.999817
SMIM11	-0.231363	0.168219	-1.37537	0.180753	1	0.999817
SMIM12	0.067334	1.03135	0.0652871	0.948445	1	0.999817
SMIM14	-0.609849	0.725158	-0.840988	0.408023	1	0.999817
SMIM17	-0.506303	0.481815	-1.05083	0.303008	1	0.999817
SMIM19	-0.15839	0.131137	-1.20782	0.237988	1	0.999817
SMIM4	-0.180828	0.242015	-0.747179	0.46166	1	0.999817
SMIM7	-0.248653	0.264984	-0.938371	0.35669	1	0.999817
SMIM8	-0.119489	0.256168	-0.46645	0.644778	1	0.999817
SMNDC1	-0.215824	0.177313	-1.21719	0.234464	1	0.999817
SMU1	-0.7647	1.15951	-0.659504	0.515372	1	0.999817
SMUG1	0.0108881	0.130466	0.0834557	0.934128	1	0.999817
SMYD4	-0.168289	0.806006	-0.208794	0.836236	1	0.999817
SNAP23	-0.185143	0.244558	-0.757051	0.455826	1	0.999817
SNAP29	0.0540748	0.234052	0.231038	0.819094	1	0.999817
SNAPC1	-0.0356078	0.196972	-0.180776	0.857945	1	0.999817
SNAPC3	-0.0945996	0.378872	-0.249688	0.804791	1	0.999817
SNCB	-0.121251	0.308969	-0.392438	0.697934	1	0.999817
SNF8	0.0637315	0.258344	0.246693	0.807083	1	0.999817
SNHG1	0.0353535	0.490324	0.0721023	0.943072	1	0.999817
SNHG12	0.0143013	0.130425	0.109652	0.913527	1	0.999817
SNHG15	-0.192825	0.497606	-0.387504	0.701537	1	0.999817
SNHG16	-0.812641	0.65646	-1.23791	0.226811	1	0.999817
SNHG17	-0.297342	0.263601	-1.128	0.269621	1	0.999817
SNHG3	-0.242659	0.774804	-0.313187	0.756637	1	0.999817
SNHG4	-0.348845	0.250091	-1.39487	0.174858	1	0.999817
SNHG5	-9.10709	9.02107	-1.00954	0.322021	1	0.999817
SNHG6	-0.495953	1.2888	-0.384817	0.703503	1	0.999817
SNHG7	0.404751	0.266596	1.51822	0.141027	1	0.999817
SNHG8	-1.64412	1.78873	-0.919156	0.366463	1	0.999817
SNIP1	-0.314685	0.588802	-0.53445	0.597571	1	0.999817
SNRK	-0.204526	0.281575	-0.726365	0.474104	1	0.999817
SNRNP200	-0.592184	0.520365	-1.13802	0.265492	1	0.999817
SNRNP27	0.346402	0.458176	0.756045	0.456418	1	0.999817
SNRNP35	-0.534239	0.292725	-1.82505	0.0795036	1	0.999817
SNRNP48	0.00682885	0.161951	0.0421662	0.966688	1	0.999817
SNRNP70	0.102863	0.202094	0.508985	0.615055	1	0.999817
SNRPA1	-0.247461	0.464483	-0.532767	0.598719	1	0.999817
SNRPB	-0.5446	0.403711	-1.34899	0.188974	1	0.999817
SNRPB2	-1.29088	1.14187	-1.13049	0.268591	1	0.999817
SNRPC	-0.196078	0.410471	-0.477691	0.636862	1	0.999817
SNRPD1	-0.186117	1.04725	-0.17772	0.860321	1	0.999817
SNRPD2	-6.65076	6.8576	-0.969838	0.341063	1	0.999817
SNRPD3	-0.052451	0.384619	-0.136371	0.892578	1	0.999817
SNRPE	-1.01518	1.34535	-0.754583	0.45728	1	0.999817
SNRPF	-1.32596	1.05141	-1.26112	0.218464	1	0.999817
SNRPG	-1.78425	1.85218	-0.963328	0.344258	1	0.999817
SNTB2	0.0303621	0.333685	0.0909904	0.928198	1	0.999817
SNTN	-0.103051	0.1108	-0.93006	0.360896	1	0.999817
SNUPN	-0.205325	0.193899	-1.05893	0.299372	1	0.999817
SNW1	-0.643091	0.869123	-0.739931	0.465971	1	0.999817
SNX1	-0.121323	0.27908	-0.434725	0.667349	1	0.999817
SNX14	-0.208756	0.126395	-1.65161	0.110642	1	0.999817
SNX15	-0.338956	0.322944	-1.04958	0.303569	1	0.999817
SNX17	0.0399644	0.344939	0.115859	0.908654	1	0.999817
SNX2	-0.596664	0.607926	-0.981475	0.335404	1	0.999817
SNX22	-0.561269	0.401721	-1.39716	0.174176	1	0.999817
SNX27	-0.0487342	0.156745	-0.310913	0.758346	1	0.999817
SNX29	-0.032293	0.0776624	-0.415813	0.680959	1	0.999817
SNX3	0.0411918	0.16925	0.243378	0.809622	1	0.999817
SNX5	0.00611067	0.234974	0.0260058	0.979451	1	0.999817
SNX6	-0.520454	0.733651	-0.709403	0.484388	1	0.999817
SNX9	-0.0389549	0.188982	-0.206131	0.838294	1	0.999817
SOAT1	-0.34631	0.716453	-0.483367	0.632881	1	0.999817
SOCS3	0.0702443	0.169296	0.41492	0.681605	1	0.999817
SOCS4	-0.309439	0.578732	-0.534684	0.597412	1	0.999817
SOCS7	-0.349744	0.387373	-0.902859	0.374889	1	0.999817
SOD1	-2.15451	2.33919	-0.921048	0.365493	1	0.999817
SOD2	-0.00300401	0.264327	-0.0113648	0.991019	1	0.999817
SOGA3	-0.0685977	0.330905	-0.207303	0.837388	1	0.999817
SON	-4.44063	4.4425	-0.99958	0.326726	1	0.999817
SORL1	-0.548281	0.733255	-0.747736	0.46133	1	0.999817
SOS1	-0.25361	0.16706	-1.51807	0.141063	1	0.999817
SOS2	-0.303441	0.170755	-1.77706	0.0872614	1	0.999817
SOWAHC	-0.107602	0.527645	-0.203928	0.839997	1	0.999817
SOX7	-0.0457524	0.226133	-0.202325	0.841237	1	0.999817
SP100	-0.482024	2.03824	-0.23649	0.814906	1	0.999817
SP110	-0.684657	0.648824	-1.05523	0.301028	1	0.999817
SP140	-0.0574891	0.402094	-0.142974	0.887413	1	0.999817
SP140L	-0.385548	1.0957	-0.351872	0.72777	1	0.999817
SP3	-0.0618479	0.246039	-0.251375	0.803501	1	0.999817
SP4	0.0102489	0.424036	0.0241699	0.980902	1	0.999817
SPAG7	-0.0648492	0.115061	-0.563605	0.577852	1	0.999817
SPAG9	-0.143999	0.487192	-0.295569	0.769907	1	0.999817
SPAST	-0.753824	1.2311	-0.612317	0.545647	1	0.999817
SPATA13	-0.936888	1.02463	-0.914365	0.368928	1	0.999817
SPATA5	0.0315996	0.623774	0.0506587	0.959985	1	0.999817
SPATS2	0.436609	0.542984	0.804091	0.428636	1	0.999817
SPATS2L	-0.134084	0.373382	-0.359107	0.722415	1	0.999817
SPC25	-0.0364127	0.236253	-0.154126	0.878701	1	0.999817
SPCS1	-1.35825	0.89884	-1.51111	0.142819	1	0.999817
SPCS2	-0.947139	0.614581	-1.54111	0.135374	1	0.999817
SPCS3	-0.508048	0.640954	-0.792644	0.435159	1	0.999817
SPDYE7P	0.117908	0.381384	0.309158	0.759665	1	0.999817
SPECC1	0.22701	0.467342	0.485748	0.631215	1	0.999817
SPECC1L_ADORA2A	-0.0401016	0.135331	-0.296322	0.769338	1	0.999817
SPEN	0.240735	0.50917	0.472799	0.640302	1	0.999817
SPG11	-0.275407	0.268311	-1.02644	0.314137	1	0.999817
SPG7	-0.268169	0.220667	-1.21527	0.235185	1	0.999817
SPIB	-0.723985	0.634995	-1.14014	0.264621	1	0.999817
SPICE1	-0.00345567	0.197038	-0.0175381	0.986141	1	0.999817
SPIRE2	-0.0415705	0.201879	-0.205918	0.838459	1	0.999817
SPN	0.140935	1.50308	0.0937636	0.926016	1	0.999817
SPOCK2	-0.0896532	0.519933	-0.172432	0.864433	1	0.999817
SPOP	0.0519115	0.223683	0.232076	0.818296	1	0.999817
SPPL3	0.108741	0.398309	0.273006	0.787005	1	0.999817
SPRED1	-0.621549	0.384719	-1.61559	0.118254	1	0.999817
SPRED3	0.284778	0.752168	0.37861	0.708052	1	0.999817
SPRYD4	0.0159274	0.10152	0.156889	0.876545	1	0.999817
SPRYD7	-0.422247	0.437101	-0.966016	0.342936	1	0.999817
SPSB3	-0.173614	0.257621	-0.673911	0.506316	1	0.999817
SPTAN1	0.0667981	0.305376	0.218741	0.82856	1	0.999817
SPTBN1	0.178746	0.491607	0.363596	0.719099	1	0.999817
SPTLC1	-0.272894	0.25317	-1.07791	0.290973	1	0.999817
SPTLC2	-0.190647	0.260253	-0.732544	0.47039	1	0.999817
SPTSSA	-0.072753	0.15152	-0.480154	0.635133	1	0.999817
SPTY2D1	-0.834326	0.560276	-1.48913	0.148483	1	0.999817
SQSTM1	-0.471953	0.231058	-2.04257	0.051357	1	0.999817
SRD5A3	0.0531368	0.114404	0.464468	0.646179	1	0.999817
SREK1	-0.187608	0.438073	-0.428258	0.67199	1	0.999817
SREK1IP1	-1.06856	1.35016	-0.791431	0.435853	1	0.999817
SRFBP1	-0.116653	0.205602	-0.567376	0.575326	1	0.999817
SRGAP1	0.0586071	0.220298	0.266035	0.79231	1	0.999817
SRGN	-3.6302	3.37063	-1.07701	0.291367	1	0.999817
SRI	-1.02919	0.43542	-2.36367	0.0258497	1	0.999817
SRL	0.30858	0.397392	0.776512	0.444454	1	0.999817
SRP14	-6.34291	5.74832	-1.10344	0.279946	1	0.999817
SRP14_AS1	-0.474888	0.418633	-1.13438	0.266987	1	0.999817
SRP19	-0.480593	0.604815	-0.794611	0.434033	1	0.999817
SRP54	-0.0260347	0.237318	-0.109704	0.913487	1	0.999817
SRP68	-0.0697263	0.199734	-0.349096	0.729829	1	0.999817
SRP72	0.150463	0.831825	0.180883	0.857862	1	0.999817
SRP9	-0.898181	1.16413	-0.771549	0.447337	1	0.999817
SRPK1	0.104604	0.214783	0.487022	0.630324	1	0.999817
SRPK2	-0.0784273	0.231717	-0.338462	0.737733	1	0.999817
SRPR	-0.0413651	0.393022	-0.105249	0.916986	1	0.999817
SRRM1	-0.882176	2.55213	-0.345662	0.732378	1	0.999817
SRRM2	-0.271254	0.574465	-0.472186	0.640733	1	0.999817
SRRM2_AS1	-0.398967	0.326364	-1.22246	0.2325	1	0.999817
SRRT	-0.125591	0.221628	-0.566672	0.575797	1	0.999817
SRSF1	-0.264224	0.224179	-1.17863	0.24922	1	0.999817
SRSF10	-0.765731	1.64785	-0.464684	0.646026	1	0.999817
SRSF11	-0.487475	1.61874	-0.301145	0.7657	1	0.999817
SRSF2	-0.14715	0.715883	-0.205551	0.838743	1	0.999817
SRSF3	-1.07893	1.28227	-0.841426	0.407782	1	0.999817
SRSF4	-0.11583	0.221542	-0.522836	0.605516	1	0.999817
SRSF5	-2.95179	3.07855	-0.958825	0.346479	1	0.999817
SRSF6	-0.290229	0.644121	-0.450582	0.656026	1	0.999817
SRSF7	-1.39276	1.55776	-0.894077	0.379483	1	0.999817
SRSF8	-0.459812	0.809894	-0.567743	0.57508	1	0.999817
SS18	-0.558878	0.617758	-0.904688	0.373938	1	0.999817
SS18L1	0.314996	0.189479	1.66243	0.108437	1	0.999817
SS18L2	-1.4143	0.950949	-1.48725	0.148976	1	0.999817
SSB	-0.737896	1.05197	-0.701441	0.489259	1	0.999817
SSBP1	-1.22521	0.977069	-1.25397	0.221011	1	0.999817
SSBP2	0.244243	0.192328	1.26993	0.215359	1	0.999817
SSBP3	0.00360648	0.125408	0.028758	0.977277	1	0.999817
SSH1	-0.166742	0.340799	-0.489269	0.628754	1	0.999817
SSH2	-0.100153	0.27455	-0.36479	0.718219	1	0.999817
SSR1	-0.33451	0.53179	-0.629026	0.53482	1	0.999817
SSR2	-3.64529	2.60634	-1.39862	0.173742	1	0.999817
SSR3	-1.22519	0.922278	-1.32844	0.195576	1	0.999817
SSR4	-0.530321	1.01307	-0.523477	0.605076	1	0.999817
SSRP1	-0.271667	0.330558	-0.821843	0.418639	1	0.999817
SSTR2	-0.407723	0.307506	-1.32591	0.196403	1	0.999817
SSU72	-0.340071	0.3754	-0.90589	0.373313	1	0.999817
ST13	-0.473781	0.403205	-1.17504	0.250629	1	0.999817
ST3GAL1	0.264853	0.656289	0.403562	0.689835	1	0.999817
ST3GAL2	-0.0944412	0.126929	-0.744048	0.463519	1	0.999817
ST3GAL6	-0.107108	0.237476	-0.451026	0.65571	1	0.999817
ST6GAL1	-0.257959	0.161566	-1.59662	0.122435	1	0.999817
ST6GAL2	-0.724762	0.559168	-1.29614	0.206314	1	0.999817
ST8SIA1	-0.262224	0.381648	-0.687082	0.498114	1	0.999817
ST8SIA4	0.148829	0.783324	0.189996	0.850788	1	0.999817
STAC2	0.238708	0.774384	0.308255	0.760345	1	0.999817
STAG2	-1.31998	0.909223	-1.45177	0.158527	1	0.999817
STAG3L2	0.0239447	0.125321	0.191066	0.849958	1	0.999817
STAG3L3	-0.0463123	0.0665442	-0.695963	0.492627	1	0.999817
STAM	-0.118885	0.187068	-0.635517	0.530645	1	0.999817
STAMBP	-0.280753	0.207784	-1.35118	0.18828	1	0.999817
STAP2	-0.0350879	0.290673	-0.120713	0.904847	1	0.999817
STAR	0.2102	0.397415	0.528917	0.60135	1	0.999817
STARD7	-0.151593	0.336275	-0.4508	0.655871	1	0.999817
STAT1	-0.284914	0.758123	-0.375816	0.710103	1	0.999817
STAT2	-0.342044	1.05505	-0.324195	0.748384	1	0.999817
STAT3	-0.258172	0.91418	-0.282408	0.779867	1	0.999817
STAT4	-0.596987	0.565557	-1.05558	0.300873	1	0.999817
STAT5A	-0.185516	0.211772	-0.876016	0.389043	1	0.999817
STAT5B	0.0699849	0.383149	0.182657	0.856484	1	0.999817
STAT6	-0.127787	0.199918	-0.639198	0.528286	1	0.999817
STAU1	0.106875	0.306704	0.348463	0.730298	1	0.999817
STAU2_AS1	-0.0500116	0.674185	-0.0741808	0.941434	1	0.999817
STEAP2	0.262936	0.743312	0.353735	0.72639	1	0.999817
STIL	-0.431687	0.546663	-0.789676	0.43686	1	0.999817
STIM1	0.170581	0.123159	1.38505	0.177808	1	0.999817
STIM2	-0.458071	0.2371	-1.93198	0.0643285	1	0.999817
STK10	0.0366381	0.457803	0.0800302	0.936826	1	0.999817
STK17A	-0.152388	0.247845	-0.614854	0.543996	1	0.999817
STK17B	-0.86265	0.706978	-1.22019	0.233344	1	0.999817
STK24	-0.0167597	0.18851	-0.0889061	0.929838	1	0.999817
STK38	-0.0719791	0.448902	-0.160345	0.873849	1	0.999817
STK4	-1.15485	1.73551	-0.665421	0.511642	1	0.999817
STMN1	-0.541023	0.551436	-0.981117	0.335577	1	0.999817
STMN3	-0.110646	0.104085	-1.06304	0.297539	1	0.999817
STOM	-0.241955	0.563844	-0.429116	0.671374	1	0.999817
STOML2	-0.187062	0.173358	-1.07905	0.290475	1	0.999817
STON2	-0.194534	0.269478	-0.721893	0.476803	1	0.999817
STPG1	-0.203709	0.720653	-0.282672	0.779666	1	0.999817
STRA13	0.153538	0.290819	0.527952	0.60201	1	0.999817
STRAP	-0.30649	0.294431	-1.04096	0.307479	1	0.999817
STRIP1	0.0208277	0.141961	0.146714	0.884489	1	0.999817
STRIP2	0.241469	0.131079	1.84216	0.0768858	1	0.999817
STRN	-0.223186	0.184371	-1.21052	0.236968	1	0.999817
STT3A	-0.116809	0.285305	-0.409419	0.685586	1	0.999817
STT3B	0.0902966	0.113045	0.798768	0.431661	1	0.999817
STX11	-0.354684	0.192874	-1.83894	0.077373	1	0.999817
STX16	-0.0881746	0.685377	-0.128651	0.898624	1	0.999817
STX17	-0.0908002	0.342814	-0.264867	0.7932	1	0.999817
STX1B	-0.124825	0.106097	-1.17652	0.250047	1	0.999817
STX2	-0.287046	0.305307	-0.940187	0.355775	1	0.999817
STX8	-0.568457	0.551631	-1.0305	0.312266	1	0.999817
STXBP3	-0.0994172	0.17442	-0.569987	0.573579	1	0.999817
STYX	-0.572458	0.811434	-0.705489	0.486779	1	0.999817
SUB1	-4.01948	2.71254	-1.48181	0.150409	1	0.999817
SUCLG1	-0.259557	0.353531	-0.734182	0.469407	1	0.999817
SUCLG2	0.39466	0.364765	1.08196	0.289205	1	0.999817
SUCO	-0.270449	0.212948	-1.27002	0.215325	1	0.999817
SUGP2	0.115065	0.632027	0.182057	0.85695	1	0.999817
SUGT1	-0.119619	0.278725	-0.429165	0.671338	1	0.999817
SUGT1P1	0.0211372	0.130167	0.162385	0.872258	1	0.999817
SUGT1P3	-0.139612	0.370417	-0.376903	0.709304	1	0.999817
SULT2A1	-0.0857584	0.076969	-1.1142	0.27539	1	0.999817
SUMF2	-0.0136148	0.137948	-0.0986952	0.922137	1	0.999817
SUMO1	-0.207027	0.678576	-0.30509	0.762727	1	0.999817
SUMO2	-0.954846	1.25523	-0.760695	0.453683	1	0.999817
SUMO3	-0.110051	0.24254	-0.453742	0.653779	1	0.999817
SUN1	0.00817516	0.122671	0.0666431	0.947376	1	0.999817
SUN2	0.13636	0.19267	0.70774	0.485403	1	0.999817
SUPT16H	0.181488	0.562089	0.322882	0.749367	1	0.999817
SUPT20H	0.138073	0.176934	0.780364	0.442224	1	0.999817
SUPT3H	-0.890757	0.624289	-1.42683	0.165527	1	0.999817
SUPT4H1	-0.382071	0.554632	-0.688873	0.497005	1	0.999817
SUPT5H	-0.512011	0.370205	-1.38305	0.178413	1	0.999817
SUPT6H	-0.0942828	0.280648	-0.335947	0.739607	1	0.999817
SUPT7L	-0.180874	0.272386	-0.664034	0.512514	1	0.999817
SUPV3L1	-0.131081	0.20073	-0.653021	0.519476	1	0.999817
SURF1	-0.0461384	0.133235	-0.346294	0.731909	1	0.999817
SURF4	-0.299731	0.37869	-0.791495	0.435817	1	0.999817
SUSD5	-0.0174634	0.220849	-0.0790737	0.937579	1	0.999817
SUV39H2	0.0724906	0.349194	0.207594	0.837163	1	0.999817
SUZ12	-0.141808	0.334152	-0.424383	0.674778	1	0.999817
SV2B	0.332651	0.464158	0.716676	0.479963	1	0.999817
SVIL	0.0656214	0.220387	0.297755	0.768256	1	0.999817
SVIP	-0.0832682	0.671522	-0.123999	0.90227	1	0.999817
SVOP	-0.310846	0.245793	-1.26467	0.21721	1	0.999817
SWAP70	-0.138997	0.269682	-0.515411	0.610621	1	0.999817
SWSAP1	0.143631	0.327041	0.439182	0.664158	1	0.999817
SYAP1	-0.223618	0.799376	-0.279741	0.78189	1	0.999817
SYDE2	-0.277033	0.435502	-0.636123	0.530257	1	0.999817
SYF2	-0.665901	0.848255	-0.785025	0.439534	1	0.999817
SYK	0.0269281	0.302529	0.08901	0.929756	1	0.999817
SYNCRIP	-0.703079	0.728087	-0.965652	0.343115	1	0.999817
SYNE1	-0.219576	0.681388	-0.322249	0.749841	1	0.999817
SYNE2	-2.1721	2.52266	-0.861037	0.397089	1	0.999817
SYNJ2BP	0.245889	0.365268	0.673174	0.506776	1	0.999817
SYNPO2	-0.109527	0.435647	-0.251413	0.803471	1	0.999817
SYNPO2L	-0.295238	0.267073	-1.10546	0.279086	1	0.999817
SYNRG	-0.561064	0.775571	-0.723421	0.47588	1	0.999817
SYPL1	-0.0638301	0.246576	-0.258866	0.797777	1	0.999817
SYS1	0.19652	0.300684	0.653576	0.519124	1	0.999817
SYT11	0.0988396	0.217472	0.454493	0.653246	1	0.999817
SYT13	-0.167115	0.325301	-0.513724	0.611783	1	0.999817
SYT15	-0.111234	0.467593	-0.237887	0.813833	1	0.999817
SYTL1	0.0929433	0.163564	0.568237	0.574749	1	0.999817
SYTL2	-0.0724482	0.186257	-0.388969	0.700467	1	0.999817
SYTL3	-0.146301	0.411386	-0.355631	0.724986	1	0.999817
TAB2	-0.347935	0.357744	-0.972582	0.339723	1	0.999817
TACC1	-0.382216	0.3575	-1.06914	0.294835	1	0.999817
TADA2B	-0.285932	0.783385	-0.364996	0.718067	1	0.999817
TADA3	-0.52537	0.393135	-1.33636	0.19301	1	0.999817
TAF1	-0.19812	0.262532	-0.754654	0.457238	1	0.999817
TAF10	-0.0170071	0.129579	-0.131249	0.896589	1	0.999817
TAF11	-0.232647	0.269295	-0.86391	0.395537	1	0.999817
TAF12	-0.372353	0.188545	-1.97488	0.0589904	1	0.999817
TAF15	-0.13829	0.454632	-0.304181	0.763411	1	0.999817
TAF1A	-0.324738	0.199756	-1.62567	0.116082	1	0.999817
TAF1D	-0.13353	0.722366	-0.184851	0.85478	1	0.999817
TAF3	-0.422646	0.260453	-1.62274	0.116711	1	0.999817
TAF7	-0.979483	0.704313	-1.39069	0.176108	1	0.999817
TAF8	-1.08844	1.42803	-0.762197	0.452802	1	0.999817
TAF9	-0.362016	0.858022	-0.421919	0.676552	1	0.999817
TAGAP	0.060765	0.255284	0.238029	0.813724	1	0.999817
TAGLN2	-0.170349	0.748952	-0.22745	0.821853	1	0.999817
TALDO1	-0.067052	0.199269	-0.336489	0.739203	1	0.999817
TANGO2	-0.00206892	0.578461	-0.00357659	0.997174	1	0.999817
TANK	-0.428128	0.481803	-0.888597	0.382367	1	0.999817
TAOK1	0.222962	0.232977	0.957012	0.347376	1	0.999817
TAOK3	-0.793948	0.578547	-1.37231	0.18169	1	0.999817
TAP1	-0.219446	0.311354	-0.704811	0.487194	1	0.999817
TAP2	0.134581	0.13722	0.980764	0.335748	1	0.999817
TAPBP	-1.14884	2.49986	-0.459563	0.64965	1	0.999817
TARBP1	-0.0217307	0.160284	-0.135576	0.8932	1	0.999817
TARDBP	0.150535	0.400825	0.375562	0.710289	1	0.999817
TARP	-0.644192	0.758745	-0.849023	0.403618	1	0.999817
TARS	0.169415	0.0812724	2.08454	0.0470768	1	0.999817
TARS2	-0.68108	0.774238	-0.879678	0.387092	1	0.999817
TAS2R20	0.121183	0.152805	0.793051	0.434926	1	0.999817
TAT	0.037056	0.648125	0.0571742	0.954844	1	0.999817
TATDN1	-0.12883	0.311573	-0.413483	0.682643	1	0.999817
TATDN2	0.0513727	0.119831	0.428709	0.671666	1	0.999817
TATDN3	0.347859	1.43843	0.241832	0.810808	1	0.999817
TAX1BP1	-1.12138	1.91216	-0.586448	0.562632	1	0.999817
TBC1D10C	-0.148214	0.194378	-0.762504	0.452622	1	0.999817
TBC1D15	-0.00414611	1.07921	-0.0038418	0.996964	1	0.999817
TBC1D20	0.0891995	0.329716	0.270534	0.788885	1	0.999817
TBC1D23	-0.0211339	0.156958	-0.134647	0.893928	1	0.999817
TBC1D24	-0.430536	0.899462	-0.478659	0.636182	1	0.999817
TBC1D4	0.167196	0.394765	0.423534	0.675389	1	0.999817
TBC1D5	-0.0385235	0.24867	-0.154918	0.878082	1	0.999817
TBCA	-1.24819	1.33408	-0.935622	0.358077	1	0.999817
TBCB	-0.146295	0.218146	-0.670627	0.508372	1	0.999817
TBCC	0.101885	0.128751	0.791336	0.435908	1	0.999817
TBCCD1	-0.415452	0.715742	-0.580449	0.566609	1	0.999817
TBL1X	-0.14109	0.183708	-0.768008	0.449402	1	0.999817
TBL1XR1	-0.0673011	0.292651	-0.22997	0.819914	1	0.999817
TBP	-0.193622	0.176709	-1.09571	0.283251	1	0.999817
TBRG1	-0.0335985	0.607603	-0.0552967	0.956325	1	0.999817
TBXA2R	-0.201648	0.571323	-0.352948	0.726973	1	0.999817
TC2N	0.299747	0.523338	0.572759	0.571728	1	0.999817
TCAM1P	0.0488776	0.220297	0.221872	0.826147	1	0.999817
TCEA1	-0.146589	0.453101	-0.323524	0.748887	1	0.999817
TCEAL4	-0.0877473	0.290736	-0.301811	0.765197	1	0.999817
TCEAL8	-0.258655	0.34775	-0.743797	0.463669	1	0.999817
TCEB1	-0.728702	0.884492	-0.823865	0.41751	1	0.999817
TCEB2	-3.35314	2.31721	-1.44706	0.15983	1	0.999817
TCEB3	-0.000483456	0.239613	-0.00201765	0.998406	1	0.999817
TCERG1	-0.0861105	0.279217	-0.308399	0.760236	1	0.999817
TCF25	-0.320088	0.342798	-0.93375	0.359024	1	0.999817
TCF4	-0.373387	0.150364	-2.48323	0.0197936	1	0.999817
TCF7	-0.578695	1.20005	-0.482226	0.63368	1	0.999817
TCHP	-0.0965197	0.449116	-0.21491	0.831514	1	0.999817
TCIRG1	0.00640487	0.184081	0.0347938	0.97251	1	0.999817
TCOF1	0.0763242	0.13124	0.581562	0.565871	1	0.999817
TCP1	-0.0641192	0.292059	-0.219542	0.827943	1	0.999817
TCP11L2	0.109225	0.231738	0.471329	0.641337	1	0.999817
TCTA	0.0813464	0.274489	0.296355	0.769313	1	0.999817
TCTN2	0.0465152	0.103691	0.448595	0.65744	1	0.999817
TDG	0.0570798	0.306682	0.18612	0.853795	1	0.999817
TDP2	0.0139602	0.249776	0.0558907	0.955856	1	0.999817
TECPR1	0.0127268	0.518833	0.0245296	0.980617	1	0.999817
TECR	0.000104555	0.136385	0.000766618	0.999394	1	0.999817
TENM1	-0.349686	0.159772	-2.18865	0.0377983	1	0.999817
TEP1	-0.21334	0.42464	-0.502402	0.619613	1	0.999817
TERF1	-0.889003	0.555851	-1.59935	0.121825	1	0.999817
TERF2	-0.166631	0.373968	-0.445575	0.659592	1	0.999817
TERF2IP	-0.573636	0.511656	-1.12114	0.272478	1	0.999817
TES	-0.468229	0.321786	-1.45509	0.157612	1	0.999817
TESPA1	-0.142439	0.241446	-0.589941	0.560323	1	0.999817
TET2	-0.267651	0.237893	-1.12509	0.270831	1	0.999817
TEX101	-0.145646	0.259756	-0.560703	0.5798	1	0.999817
TEX11	0.189876	0.152835	1.24236	0.225193	1	0.999817
TFAM	-0.365935	0.605201	-0.604651	0.550652	1	0.999817
TFAMP1	0.033662	0.245447	0.137146	0.891972	1	0.999817
TFB1M	-0.0535931	0.131757	-0.406758	0.687515	1	0.999817
TFDP2	-0.976506	2.79523	-0.349347	0.729643	1	0.999817
TFG	-0.0471331	0.175286	-0.268893	0.790135	1	0.999817
TFIP11	-0.195	0.182515	-1.06841	0.295156	1	0.999817
TFRC	-0.0333807	0.134383	-0.248399	0.805777	1	0.999817
TGFBR2	-0.00483	0.296519	-0.016289	0.987128	1	0.999817
TGFBR3	-0.0472616	0.28609	-0.165198	0.870066	1	0.999817
TGOLN2	0.0249852	0.684094	0.0365231	0.971144	1	0.999817
TGS1	-0.285772	0.443853	-0.643844	0.525316	1	0.999817
THADA	0.0591002	0.18145	0.325711	0.74725	1	0.999817
THAP1	-0.00827901	0.221385	-0.0373964	0.970455	1	0.999817
THAP11	-0.182039	0.221067	-0.823456	0.417738	1	0.999817
THAP5	-0.455858	0.31051	-1.4681	0.154073	1	0.999817
THAP6	-0.19995	0.264401	-0.75624	0.456303	1	0.999817
THAP9_AS1	-0.262298	0.259519	-1.01071	0.321471	1	0.999817
THEM4	0.0102663	0.382441	0.0268442	0.978789	1	0.999817
THEMIS	-0.184517	0.394797	-0.467371	0.644128	1	0.999817
THEMIS2	0.16296	0.132563	1.2293	0.229967	1	0.999817
THNSL1	-0.0698286	0.181646	-0.384421	0.703793	1	0.999817
THOC1	-0.116451	0.268073	-0.434402	0.66758	1	0.999817
THOC2	-0.628158	0.819201	-0.766795	0.450111	1	0.999817
THOC5	-0.292764	0.133201	-2.1979	0.0370596	1	0.999817
THOC7	0.0485459	0.493093	0.0984518	0.922329	1	0.999817
THRAP3	-0.784072	0.958928	-0.817655	0.420984	1	0.999817
THUMPD1	-0.342525	0.465904	-0.735185	0.468807	1	0.999817
THUMPD2	-0.215444	0.216243	-0.996308	0.328283	1	0.999817
THUMPD3	-0.273785	0.424353	-0.645182	0.524462	1	0.999817
THYN1	-0.451577	0.719263	-0.627834	0.535589	1	0.999817
TIA1	-0.043213	0.151171	-0.285855	0.777254	1	0.999817
TIAL1	-0.412531	0.248181	-1.66222	0.108481	1	0.999817
TIGIT	-0.28415	0.174032	-1.63275	0.114576	1	0.999817
TIMELESS	-0.003982	0.115726	-0.034409	0.972814	1	0.999817
TIMM10	-0.244147	0.390573	-0.625099	0.537354	1	0.999817
TIMM10B	-0.298229	0.408887	-0.729368	0.472297	1	0.999817
TIMM17A	-0.123277	0.302018	-0.408177	0.686485	1	0.999817
TIMM21	-0.27557	0.178413	-1.54456	0.134539	1	0.999817
TIMM23	-0.0447776	0.15126	-0.29603	0.769559	1	0.999817
TIMM50	-0.402388	0.346174	-1.16239	0.255637	1	0.999817
TIMM8B	-0.443068	0.421213	-1.05188	0.302531	1	0.999817
TIMM9	-0.239673	0.304146	-0.788021	0.43781	1	0.999817
TIMMDC1	-0.372451	0.168218	-2.21409	0.0357975	1	0.999817
TIMP1	-0.0342409	0.468574	-0.0730747	0.942306	1	0.999817
TINCR	-0.360552	0.413597	-0.871749	0.391324	1	0.999817
TINF2	0.091318	0.129927	0.702839	0.488402	1	0.999817
TIPARP	-0.262936	0.25156	-1.04522	0.305541	1	0.999817
TIPRL	-0.327147	0.235909	-1.38675	0.177294	1	0.999817
TIRAP	0.0626676	0.220708	0.283938	0.778707	1	0.999817
TKT	0.0280327	0.138226	0.202804	0.840867	1	0.999817
TLCD2	-0.347204	0.995414	-0.348803	0.730046	1	0.999817
TLDC1	-0.121433	0.294238	-0.412703	0.683208	1	0.999817
TLE4	-0.0744242	0.219873	-0.338488	0.737714	1	0.999817
TLK1	-0.245595	0.34549	-0.710861	0.483499	1	0.999817
TLK2	-0.37894	0.366104	-1.03506	0.310173	1	0.999817
TLN1	-0.0814304	0.384742	-0.211649	0.834031	1	0.999817
TLR10	-0.201539	0.413686	-0.487179	0.630214	1	0.999817
TLR6	0.0650572	0.230783	0.281898	0.780253	1	0.999817
TLR7	-0.394457	0.422713	-0.933157	0.359325	1	0.999817
TM2D1	-0.0994436	0.196553	-0.505937	0.617164	1	0.999817
TM2D2	-0.0308509	0.106328	-0.290149	0.774004	1	0.999817
TM2D3	-0.0875756	0.105779	-0.82791	0.415257	1	0.999817
TM7SF3	0.0232188	0.13866	0.167452	0.86831	1	0.999817
TM9SF2	-0.200841	0.174404	-1.15158	0.259972	1	0.999817
TM9SF3	-0.0952351	0.189685	-0.502069	0.619844	1	0.999817
TMA16	0.000279318	0.150784	0.00185244	0.998536	1	0.999817
TMA7	-10.3803	9.90939	-1.04752	0.304501	1	0.999817
TMBIM1	-0.0731282	0.121826	-0.60027	0.553523	1	0.999817
TMBIM4	-0.89401	0.781149	-1.14448	0.262852	1	0.999817
TMBIM6	-0.485552	0.971454	-0.49982	0.621406	1	0.999817
TMC5	-0.000753566	0.331848	-0.00227081	0.998205	1	0.999817
TMC6	0.00853681	0.162603	0.052501	0.958531	1	0.999817
TMC7	-0.173365	0.237926	-0.728652	0.472727	1	0.999817
TMC8	0.276926	0.618228	0.447935	0.65791	1	0.999817
TMCO1	-0.243316	0.472682	-0.514755	0.611073	1	0.999817
TMED10	-0.538659	0.779582	-0.690959	0.495715	1	0.999817
TMED2	-0.0517742	0.213695	-0.242281	0.810464	1	0.999817
TMED4	-0.028745	0.195902	-0.146732	0.884476	1	0.999817
TMED5	0.00783473	0.11649	0.0672568	0.946892	1	0.999817
TMED7	-0.0727863	0.144375	-0.504147	0.618404	1	0.999817
TMED9	-0.184497	0.261597	-0.70527	0.486913	1	0.999817
TMEM105	-0.0126529	0.257829	-0.0490746	0.961235	1	0.999817
TMEM106A	0.0647997	0.165355	0.391882	0.698339	1	0.999817
TMEM106B	0.0310664	0.273434	0.113616	0.910415	1	0.999817
TMEM106C	-0.392585	0.255551	-1.53623	0.136564	1	0.999817
TMEM107	-0.0163136	0.179552	-0.0908575	0.928302	1	0.999817
TMEM109	-0.0828751	0.16054	-0.516226	0.610059	1	0.999817
TMEM119	0.0317712	0.436136	0.0728471	0.942485	1	0.999817
TMEM120B	-0.0077946	0.782853	-0.00995666	0.992132	1	0.999817
TMEM123	-0.337041	1.62014	-0.208032	0.836825	1	0.999817
TMEM126A	-0.367578	0.281634	-1.30516	0.203271	1	0.999817
TMEM126B	0.156323	0.249574	0.62636	0.53654	1	0.999817
TMEM127	-0.988388	0.628149	-1.57349	0.127696	1	0.999817
TMEM130	0.0476773	0.394078	0.120984	0.904634	1	0.999817
TMEM136	-0.567165	0.734337	-0.77235	0.446872	1	0.999817
TMEM138	-0.193374	0.223721	-0.864354	0.395298	1	0.999817
TMEM147	0.270071	0.194814	1.3863	0.17743	1	0.999817
TMEM14A	-0.187435	0.128494	-1.4587	0.156622	1	0.999817
TMEM14B	-0.403087	0.71666	-0.562452	0.578626	1	0.999817
TMEM14C	-0.188054	0.257761	-0.72957	0.472175	1	0.999817
TMEM154	-0.32085	0.207313	-1.54766	0.133792	1	0.999817
TMEM156	-0.199604	0.301364	-0.662336	0.513585	1	0.999817
TMEM159	-0.474174	0.446799	-1.06127	0.298326	1	0.999817
TMEM161B	-0.125389	0.260107	-0.482067	0.633791	1	0.999817
TMEM167A	-0.0979376	0.272723	-0.35911	0.722413	1	0.999817
TMEM167B	-0.185867	0.315367	-0.589367	0.560702	1	0.999817
TMEM169	0.254181	0.260407	0.976091	0.338014	1	0.999817
TMEM17	-0.224972	0.45338	-0.49621	0.623915	1	0.999817
TMEM170B	-0.0432977	0.144217	-0.300227	0.766392	1	0.999817
TMEM173	-0.0379214	0.26442	-0.143414	0.887069	1	0.999817
TMEM179B	0.225868	0.153313	1.47325	0.152689	1	0.999817
TMEM18	-0.135562	0.287799	-0.471031	0.641547	1	0.999817
TMEM180	0.0159864	0.175338	0.0911747	0.928053	1	0.999817
TMEM181	-0.163205	0.263192	-0.620099	0.54059	1	0.999817
TMEM184C	-0.254155	0.296424	-0.857406	0.399055	1	0.999817
TMEM185B	-0.324976	0.226496	-1.4348	0.163264	1	0.999817
TMEM19	-0.104502	0.395954	-0.263924	0.793919	1	0.999817
TMEM192	0.153829	0.495108	0.310699	0.758507	1	0.999817
TMEM2	-0.310192	0.323188	-0.959789	0.346002	1	0.999817
TMEM208	0.0734997	0.219057	0.335528	0.739919	1	0.999817
TMEM209	-0.46731	0.823834	-0.567238	0.575418	1	0.999817
TMEM212	-0.191107	0.391858	-0.487694	0.629853	1	0.999817
TMEM213	-0.0524918	0.27891	-0.188203	0.852179	1	0.999817
TMEM219	-0.0746745	0.371854	-0.200817	0.842405	1	0.999817
TMEM220	-0.0504378	0.176366	-0.285984	0.777157	1	0.999817
TMEM230	-0.0605033	0.263279	-0.229807	0.82004	1	0.999817
TMEM236	0.135107	0.683272	0.197735	0.84479	1	0.999817
TMEM242	-0.145318	0.116838	-1.24375	0.224688	1	0.999817
TMEM243	0.0417991	0.234655	0.17813	0.860002	1	0.999817
TMEM245	0.0701998	0.247213	0.283965	0.778686	1	0.999817
TMEM248	-0.0784562	0.119615	-0.655906	0.517648	1	0.999817
TMEM254_AS1	-0.0688005	0.36382	-0.189106	0.851479	1	0.999817
TMEM256	-0.409429	0.538697	-0.760036	0.45407	1	0.999817
TMEM258	-5.09238	2.83977	-1.79324	0.0845766	1	0.999817
TMEM30A	0.0153213	0.216721	0.070696	0.944181	1	0.999817
TMEM33	-0.561445	0.893757	-0.628185	0.535362	1	0.999817
TMEM38A	-0.152989	0.429377	-0.356305	0.724487	1	0.999817
TMEM41A	-0.324932	0.203177	-1.59926	0.121846	1	0.999817
TMEM41B	-0.531277	1.03497	-0.513328	0.612056	1	0.999817
TMEM43	-0.0721381	0.0899463	-0.802014	0.429815	1	0.999817
TMEM45B	-0.217433	0.2525	-0.861121	0.397043	1	0.999817
TMEM50A	-0.408913	0.417235	-0.980053	0.336092	1	0.999817
TMEM50B	-0.235768	0.46627	-0.505646	0.617365	1	0.999817
TMEM55B	-0.20534	0.218215	-0.940998	0.355367	1	0.999817
TMEM56	0.236663	0.458203	0.516501	0.60987	1	0.999817
TMEM57	-0.105422	0.358067	-0.294421	0.770774	1	0.999817
TMEM59	-0.107191	0.479086	-0.223741	0.824708	1	0.999817
TMEM66	-1.62193	2.42398	-0.669117	0.509319	1	0.999817
TMEM68	-0.738825	0.452206	-1.63382	0.114348	1	0.999817
TMEM71	-0.0794755	0.170347	-0.46655	0.644707	1	0.999817
TMEM87A	0.0369079	0.385125	0.0958336	0.924388	1	0.999817
TMEM9B	0.0806919	0.168754	0.478162	0.636531	1	0.999817
TMF1	-0.583341	0.535248	-1.08985	0.285777	1	0.999817
TMIGD2	-0.226128	0.387639	-0.583347	0.564686	1	0.999817
TMOD2	0.0257324	0.365008	0.0704983	0.944337	1	0.999817
TMOD3	-0.256661	0.439104	-0.58451	0.563915	1	0.999817
TMPO	-0.352264	0.980522	-0.359262	0.722301	1	0.999817
TMPRSS11B	-0.0620754	0.138197	-0.449181	0.657023	1	0.999817
TMPRSS3	-0.0153971	0.239969	-0.0641627	0.949331	1	0.999817
TMSB10	-52.4715	64.9997	-0.807258	0.426842	1	0.999817
TMSB4X	-97.258	88.4091	-1.10009	0.281375	1	0.999817
TMTC1	-0.297872	0.322275	-0.924279	0.36384	1	0.999817
TMX1	-0.300844	0.315711	-0.952909	0.349412	1	0.999817
TMX2	-0.02113	0.170531	-0.123908	0.902341	1	0.999817
TMX3	-0.159243	0.158541	-1.00443	0.324429	1	0.999817
TMX4	0.0420157	0.145084	0.289595	0.774423	1	0.999817
TNFAIP3	-0.880085	1.22614	-0.717771	0.479299	1	0.999817
TNFAIP8	0.244653	0.520907	0.469667	0.642508	1	0.999817
TNFAIP8L1	-0.574573	1.46135	-0.393179	0.697393	1	0.999817
TNFAIP8L2_SCNM1	-0.224626	0.444719	-0.505095	0.617747	1	0.999817
TNFAIP8L3	0.120332	0.285598	0.421334	0.676974	1	0.999817
TNFRSF10A	-0.143183	0.253007	-0.565924	0.576298	1	0.999817
TNFRSF10B	-1.16779	1.3692	-0.852904	0.401501	1	0.999817
TNFRSF14	0.106778	0.17296	0.61736	0.542367	1	0.999817
TNFRSF1B	-0.8623	0.526859	-1.63668	0.113746	1	0.999817
TNFRSF9	-0.439084	0.438804	-1.00064	0.326223	1	0.999817
TNFSF10	-0.334137	0.30029	-1.11271	0.276014	1	0.999817
TNFSF14	-0.217419	0.379685	-0.572631	0.571814	1	0.999817
TNFSF15	0.171831	0.637522	0.269529	0.78965	1	0.999817
TNFSF8	0.0427172	0.521879	0.0818527	0.935391	1	0.999817
TNIK	-0.114815	0.321228	-0.357426	0.723658	1	0.999817
TNIP2	0.0167699	0.278226	0.0602745	0.952398	1	0.999817
TNIP3	-0.200367	0.20543	-0.975355	0.338372	1	0.999817
TNKS	0.0102836	0.100397	0.102429	0.919202	1	0.999817
TNKS2	-0.0936655	0.30171	-0.310449	0.758695	1	0.999817
TNNI1	-0.0641608	0.347614	-0.184575	0.854995	1	0.999817
TNPO1	-0.0956244	0.155081	-0.61661	0.542854	1	0.999817
TNPO3	-0.163164	0.130222	-1.25297	0.221369	1	0.999817
TNRC6A	0.137205	0.311938	0.439846	0.663683	1	0.999817
TNRC6B	-0.871174	0.942263	-0.924554	0.3637	1	0.999817
TNRC6C	0.171935	0.163997	1.0484	0.304102	1	0.999817
TNRC6C_AS1	-0.227445	0.416191	-0.546491	0.589388	1	0.999817
TOB1	0.148359	1.03903	0.142786	0.88756	1	0.999817
TOE1	0.0761715	0.148821	0.511835	0.613087	1	0.999817
TOMM20	-0.596206	0.634279	-0.939974	0.355882	1	0.999817
TOMM22	-0.0442395	0.171329	-0.258214	0.798275	1	0.999817
TOMM5	-0.988831	1.15413	-0.856773	0.399399	1	0.999817
TOMM6	-1.41022	1.50957	-0.934181	0.358806	1	0.999817
TOMM7	-5.11821	5.61177	-0.91205	0.370122	1	0.999817
TONSL	0.242405	0.384361	0.63067	0.533761	1	0.999817
TOP1	-0.149803	0.176459	-0.848941	0.403663	1	0.999817
TOP2B	-0.211265	0.262363	-0.805239	0.427985	1	0.999817
TOP3A	-0.024339	0.246198	-0.0988593	0.922008	1	0.999817
TOPBP1	0.0187934	0.183166	0.102603	0.919065	1	0.999817
TOPORS	-0.122286	0.306099	-0.399497	0.69279	1	0.999817
TOPORS_AS1	-0.162152	0.280681	-0.577711	0.568429	1	0.999817
TOR1AIP1	-0.685362	0.585276	-1.17101	0.252217	1	0.999817
TOR1AIP2	-0.285104	2.10443	-0.135478	0.893277	1	0.999817
TOR4A	0.268244	0.48418	0.554017	0.584301	1	0.999817
TOX	-0.00978647	0.168034	-0.0582409	0.954002	1	0.999817
TOX4	-0.358317	0.530338	-0.67564	0.505235	1	0.999817
TP53	-0.0134966	0.104135	-0.129607	0.897875	1	0.999817
TP53AIP1	0.156718	0.14544	1.07755	0.291133	1	0.999817
TP53BP1	0.0511407	0.146728	0.34854	0.730241	1	0.999817
TP53BP2	-0.210738	0.310205	-0.67935	0.50292	1	0.999817
TP53TG1	-0.0756847	0.402325	-0.188118	0.852244	1	0.999817
TP73_AS1	-0.0327248	0.4857	-0.0673765	0.946797	1	0.999817
TPI1	-0.821299	1.04431	-0.786452	0.438712	1	0.999817
TPM3	-1.31613	1.908	-0.689796	0.496434	1	0.999817
TPM3P9	-0.089405	0.0993605	-0.899805	0.376483	1	0.999817
TPM4	0.0192398	0.264923	0.072624	0.942661	1	0.999817
TPMT	-0.591483	0.947037	-0.624561	0.537702	1	0.999817
TPP1	0.0237782	0.111429	0.213393	0.832685	1	0.999817
TPP2	-0.496149	0.526719	-0.941962	0.354883	1	0.999817
TPR	0.587798	2.62709	0.223745	0.824704	1	0.999817
TPRG1L	-0.00980201	0.225048	-0.0435553	0.965592	1	0.999817
TPRKB	-0.91482	0.604654	-1.51297	0.14235	1	0.999817
TPT1	-8.29946	15.584	-0.532562	0.598859	1	0.999817
TPT1_AS1	0.0318188	0.16362	0.194467	0.847322	1	0.999817
TPTE2P5	-0.15747	0.109656	-1.43604	0.162914	1	0.999817
TPTE2P6	-0.193176	0.118794	-1.62615	0.115979	1	0.999817
TRA2A	-0.504003	0.949048	-0.531062	0.599884	1	0.999817
TRA2B	0.0598233	0.947747	0.0631217	0.950152	1	0.999817
TRABD2A	-0.10295	0.306307	-0.336099	0.739493	1	0.999817
TRAF3IP1	-0.569417	0.507862	-1.1212	0.27245	1	0.999817
TRAF3IP2	-1.3078	2.65412	-0.492744	0.626329	1	0.999817
TRAF3IP2_AS1	-0.328288	0.309402	-1.06104	0.298429	1	0.999817
TRAF3IP3	-0.0113147	1.00096	-0.0113039	0.991067	1	0.999817
TRAF5	-0.0758191	0.331158	-0.228951	0.820698	1	0.999817
TRAF6	-0.281915	0.442405	-0.637233	0.529545	1	0.999817
TRAFD1	-0.0301913	0.246319	-0.12257	0.90339	1	0.999817
TRAK2	-0.271047	0.296969	-0.912714	0.369779	1	0.999817
TRAM1	-0.296293	0.444462	-0.666633	0.510879	1	0.999817
TRAM2	-0.320405	0.346286	-0.925262	0.363338	1	0.999817
TRANK1	-0.112797	0.249935	-0.451304	0.655512	1	0.999817
TRAPPC10	-0.22764	0.285511	-0.797309	0.432493	1	0.999817
TRAPPC13	0.181298	0.24576	0.737704	0.4673	1	0.999817
TRAPPC2	-1.05847	1.7681	-0.59865	0.554587	1	0.999817
TRAPPC2L	-0.917187	0.907583	-1.01058	0.321529	1	0.999817
TRAPPC2P1	0.0600057	0.0948637	0.632546	0.532554	1	0.999817
TRAPPC4	-0.113499	0.406369	-0.279299	0.782225	1	0.999817
TRAPPC6A	-0.0116676	0.234894	-0.049672	0.960763	1	0.999817
TRAT1	-0.0963961	0.669325	-0.14402	0.886595	1	0.999817
TRDMT1	-0.132131	0.0928598	-1.42291	0.166651	1	0.999817
TRERF1	0.0201464	0.142223	0.141654	0.888445	1	0.999817
TRIAP1	-0.0402206	0.275532	-0.145974	0.885068	1	0.999817
TRIB2	-0.265181	0.322515	-0.822226	0.418425	1	0.999817
TRIM13	-0.413453	1.00264	-0.412364	0.683453	1	0.999817
TRIM14	-0.116907	0.225372	-0.518726	0.608339	1	0.999817
TRIM16	0.203008	0.109921	1.84685	0.0761813	1	0.999817
TRIM16L	-0.150856	0.167008	-0.903284	0.374668	1	0.999817
TRIM21	-0.132108	0.169818	-0.77794	0.443627	1	0.999817
TRIM22	-0.00820682	0.74991	-0.0109437	0.991352	1	0.999817
TRIM23	-0.151885	0.201116	-0.755212	0.456909	1	0.999817
TRIM25	0.164026	0.186272	0.880575	0.386616	1	0.999817
TRIM33	0.0995987	0.296067	0.336406	0.739265	1	0.999817
TRIM34	0.0864662	0.149356	0.578926	0.567621	1	0.999817
TRIM38	-0.390688	0.743816	-0.525248	0.603862	1	0.999817
TRIM4	0.00936068	0.195933	0.047775	0.962261	1	0.999817
TRIM44	0.0936372	0.109192	0.857543	0.398981	1	0.999817
TRIM45	-0.127107	0.468316	-0.271413	0.788217	1	0.999817
TRIM5	-0.226954	0.535501	-0.423817	0.675185	1	0.999817
TRIM58	0.00143491	1.00387	0.00142937	0.99887	1	0.999817
TRIM59	-0.251712	0.425086	-0.592143	0.558869	1	0.999817
TRIM60	-0.199507	0.209982	-0.950114	0.350803	1	0.999817
TRIM65	0.215992	0.587349	0.36774	0.716044	1	0.999817
TRIM66	-0.357927	0.460662	-0.776983	0.444181	1	0.999817
TRIM68	-0.371932	0.235594	-1.5787	0.126495	1	0.999817
TRIM72	-0.162816	0.254676	-0.639306	0.528217	1	0.999817
TRIOBP	-0.312499	0.490647	-0.636912	0.529751	1	0.999817
TRIP11	0.493162	0.44478	1.10878	0.277678	1	0.999817
TRIP12	-0.321046	0.241366	-1.33012	0.195028	1	0.999817
TRIP13	-0.236415	0.477243	-0.495377	0.624495	1	0.999817
TRMT10B	-0.204815	0.420288	-0.487322	0.630114	1	0.999817
TRMT10C	0.0997214	0.536035	0.186035	0.853861	1	0.999817
TRMT112	-0.849561	0.718918	-1.18172	0.248012	1	0.999817
TRMT13	-0.179532	0.236289	-0.7598	0.454209	1	0.999817
TRMT2B	0.039373	0.67064	0.0587096	0.953632	1	0.999817
TRNAU1AP	-0.21981	0.183343	-1.1989	0.24138	1	0.999817
TROVE2	-0.225304	0.324088	-0.695192	0.493102	1	0.999817
TRPM6	-0.0500313	0.285749	-0.175088	0.862367	1	0.999817
TRPM7	-0.799194	1.36881	-0.583861	0.564345	1	0.999817
TRPM8	-0.0741902	0.253051	-0.293183	0.77171	1	0.999817
TRPV1	-1.44744	2.32901	-0.621485	0.539692	1	0.999817
TRPV2	-0.0498937	0.207173	-0.240832	0.811575	1	0.999817
TSC1	-0.154702	0.212691	-0.727357	0.473506	1	0.999817
TSC22D3	0.3156	2.57288	0.122664	0.903316	1	0.999817
TSEN54	-0.237042	0.241078	-0.98326	0.334541	1	0.999817
TSFM	-0.422252	0.237351	-1.77901	0.0869327	1	0.999817
TSG101	-0.130119	0.21914	-0.59377	0.557797	1	0.999817
TSHZ1	-0.424028	0.238762	-1.77594	0.0874493	1	0.999817
TSHZ2	-0.39871	0.426555	-0.934722	0.358532	1	0.999817
TSIX	-1.45182	1.05939	-1.37043	0.182269	1	0.999817
TSN	-0.202772	0.44701	-0.453619	0.653867	1	0.999817
TSNAX	-0.805067	0.418462	-1.92387	0.0653835	1	0.999817
TSPAN14	-0.341645	0.518771	-0.658566	0.515965	1	0.999817
TSPAN31	0.0842318	0.217002	0.388162	0.701056	1	0.999817
TSPO	-0.0856286	0.426131	-0.200944	0.842306	1	0.999817
TSPYL1	-0.817551	1.02844	-0.794945	0.433843	1	0.999817
TSPYL2	-0.0359989	0.336859	-0.106866	0.915715	1	0.999817
TSR1	-0.188814	0.4142	-0.455853	0.65228	1	0.999817
TSR2	-0.0860041	0.165845	-0.518581	0.608438	1	0.999817
TSTD1	-0.595931	0.556953	-1.06998	0.294459	1	0.999817
TSTD3	-0.173012	0.631638	-0.27391	0.786319	1	0.999817
TTC1	-0.170796	0.54596	-0.312836	0.756901	1	0.999817
TTC14	0.0696678	0.329855	0.211207	0.834372	1	0.999817
TTC17	-0.0439145	0.349932	-0.125494	0.901097	1	0.999817
TTC21B	0.266047	0.560489	0.474669	0.638986	1	0.999817
TTC28	-0.0461524	0.236388	-0.19524	0.846723	1	0.999817
TTC28_AS1	-0.00407605	0.246139	-0.01656	0.986914	1	0.999817
TTC3	-1.0363	0.958761	-1.08088	0.289676	1	0.999817
TTC32	-0.277673	0.293976	-0.944541	0.353589	1	0.999817
TTC37	-0.0578719	0.467341	-0.123832	0.902401	1	0.999817
TTC39B	0.074935	0.122579	0.611319	0.546297	1	0.999817
TTC39C	-0.545498	0.904965	-0.602784	0.551874	1	0.999817
TTF1	-0.315251	0.324806	-0.970581	0.3407	1	0.999817
TTF2	-0.0508009	0.146135	-0.347631	0.730916	1	0.999817
TTLL3	-0.142733	0.217904	-0.655027	0.518204	1	0.999817
TTN	0.184621	0.757352	0.243772	0.809321	1	0.999817
TTPAL	-0.327511	0.689345	-0.475104	0.63868	1	0.999817
TTTY15	-0.0643545	0.277791	-0.231666	0.818611	1	0.999817
TUBA1A	-0.401563	0.589678	-0.680988	0.5019	1	0.999817
TUBA1B	-0.72972	1.06223	-0.68697	0.498184	1	0.999817
TUBA1C	-0.120132	0.0894128	-1.34357	0.190697	1	0.999817
TUBA3FP	0.323962	0.528238	0.613287	0.545015	1	0.999817
TUBA4A	-0.312872	0.359385	-0.870577	0.391952	1	0.999817
TUBB	-0.117299	0.526808	-0.22266	0.82554	1	0.999817
TUBD1	-0.0928695	0.271315	-0.342294	0.734881	1	0.999817
TUBGCP4	-0.417403	0.519594	-0.803326	0.42907	1	0.999817
TUBGCP5	-0.0778804	0.17773	-0.438196	0.664863	1	0.999817
TUFM	-0.0742283	0.191847	-0.386915	0.701968	1	0.999817
TUFT1	-0.372858	0.328837	-1.13387	0.267196	1	0.999817
TUG1	-0.0763778	0.288117	-0.265093	0.793029	1	0.999817
TULP4	-0.231786	0.756298	-0.306474	0.761684	1	0.999817
TVP23A	0.0658878	0.183027	0.359989	0.721763	1	0.999817
TVP23C	-0.534184	0.8144	-0.655924	0.517636	1	0.999817
TWF1	-0.0762541	0.254275	-0.299888	0.766647	1	0.999817
TWISTNB	-0.167873	0.477514	-0.351556	0.728004	1	0.999817
TXK	-0.414371	0.583399	-0.710271	0.483859	1	0.999817
TXLNG	0.13922	0.26211	0.531153	0.599821	1	0.999817
TXN	-0.908602	1.03892	-0.874565	0.389818	1	0.999817
TXN2	-0.326365	0.212735	-1.53414	0.137075	1	0.999817
TXNDC12	0.0767618	0.13604	0.564258	0.577414	1	0.999817
TXNDC15	-0.338519	0.598108	-0.565983	0.576258	1	0.999817
TXNDC17	0.236115	0.271975	0.868149	0.393256	1	0.999817
TXNDC9	-0.25887	0.380222	-0.68084	0.501992	1	0.999817
TXNIP	-2.46928	8.65035	-0.285454	0.777558	1	0.999817
TXNL1	-0.27546	0.148319	-1.85722	0.0746433	1	0.999817
TXNL4A	-0.14094	0.148761	-0.94743	0.352143	1	0.999817
TXNL4B	-0.0684072	0.20989	-0.325919	0.747094	1	0.999817
TXNRD1	-0.0806395	0.177815	-0.453501	0.653951	1	0.999817
TYSND1	-0.0704037	0.13361	-0.526936	0.602706	1	0.999817
TYW1	-0.194934	0.205167	-0.950121	0.3508	1	0.999817
TYW3	-0.267122	0.209493	-1.27509	0.213553	1	0.999817
TYW5	-0.156994	0.566737	-0.277013	0.783961	1	0.999817
U2AF1	0.0438655	0.221661	0.197894	0.844667	1	0.999817
U2AF1L4	-0.012597	0.272326	-0.0462571	0.963459	1	0.999817
U2SURP	-1.55865	1.2988	-1.20007	0.240933	1	0.999817
UACA	-0.0894973	0.210315	-0.425539	0.673946	1	0.999817
UAP1L1	-0.151174	0.293094	-0.515786	0.610362	1	0.999817
UBA1	-0.198105	0.160869	-1.23147	0.22917	1	0.999817
UBA2	-0.170917	0.194175	-0.880222	0.386803	1	0.999817
UBA3	-0.113758	0.246607	-0.461294	0.648424	1	0.999817
UBA52	-18.7582	17.1835	-1.09164	0.285005	1	0.999817
UBA6	-0.270306	0.154784	-1.74634	0.0925591	1	0.999817
UBAC2	0.0309565	0.202546	0.152837	0.879707	1	0.999817
UBALD2	-0.111009	0.381635	-0.290878	0.773453	1	0.999817
UBAP1	-0.101518	0.123677	-0.820827	0.419207	1	0.999817
UBAP2	-0.33806	0.188837	-1.79022	0.085072	1	0.999817
UBAP2L	-0.421003	0.274076	-1.53608	0.1366	1	0.999817
UBB	-11.9289	8.27651	-1.4413	0.161438	1	0.999817
UBC	-5.20725	6.68662	-0.778756	0.443154	1	0.999817
UBE2A	-0.195102	0.12363	-1.57811	0.126631	1	0.999817
UBE2B	0.0304825	0.358041	0.0851369	0.932805	1	0.999817
UBE2D2	-0.387247	0.235482	-1.64449	0.112115	1	0.999817
UBE2D3	-0.582193	0.867326	-0.67125	0.507981	1	0.999817
UBE2D4	-0.108946	0.215747	-0.504974	0.617831	1	0.999817
UBE2F	-0.0990585	0.143876	-0.688501	0.497235	1	0.999817
UBE2G1	-0.0441713	0.156926	-0.281479	0.780571	1	0.999817
UBE2G2	-0.504321	1.23124	-0.409603	0.685452	1	0.999817
UBE2H	0.184432	0.204718	0.900906	0.375908	1	0.999817
UBE2I	-0.281155	0.308057	-0.912672	0.369801	1	0.999817
UBE2J1	0.147584	0.207836	0.710098	0.483964	1	0.999817
UBE2K	-0.228835	0.294126	-0.778016	0.443583	1	0.999817
UBE2L3	-1.32447	1.70834	-0.775297	0.445159	1	0.999817
UBE2L6	-0.245484	0.945606	-0.259605	0.797213	1	0.999817
UBE2N	-0.666431	0.864416	-0.770961	0.44768	1	0.999817
UBE2Q1	-0.300795	0.252041	-1.19344	0.243474	1	0.999817
UBE2Q2	-0.087374	0.143281	-0.609807	0.547283	1	0.999817
UBE2Q2P1	-0.261949	0.595494	-0.439886	0.663655	1	0.999817
UBE2Q2P3	0.129274	0.260388	0.496468	0.623736	1	0.999817
UBE2R2	-0.18069	0.132578	-1.36289	0.184605	1	0.999817
UBE2V1	-0.335266	0.454472	-0.737705	0.4673	1	0.999817
UBE2V2	-0.186474	0.546839	-0.341003	0.735841	1	0.999817
UBE2W	-0.262258	0.220791	-1.18781	0.245646	1	0.999817
UBE2Z	-0.219678	0.210168	-1.04525	0.305529	1	0.999817
UBE3A	-0.216441	0.256276	-0.84456	0.406061	1	0.999817
UBE4A	-0.313409	0.381368	-0.821803	0.418662	1	0.999817
UBIAD1	-0.134164	0.333677	-0.402077	0.690914	1	0.999817
UBL3	-0.0544389	0.223856	-0.243188	0.809769	1	0.999817
UBL5	-2.58521	2.30391	-1.1221	0.272078	1	0.999817
UBL7_AS1	0.0641654	0.130683	0.491	0.627545	1	0.999817
UBLCP1	-0.227521	0.158874	-1.43208	0.164035	1	0.999817
UBN1	-0.131281	0.197644	-0.664229	0.512392	1	0.999817
UBN2	-0.283122	0.499007	-0.56737	0.57533	1	0.999817
UBOX5	-0.69633	0.757565	-0.919169	0.366457	1	0.999817
UBP1	-0.277137	0.120535	-2.29922	0.0297782	1	0.999817
UBQLN1	0.165454	0.159186	1.03938	0.308199	1	0.999817
UBR1	-0.280029	0.211597	-1.32341	0.197219	1	0.999817
UBR2	-0.398459	0.459517	-0.867126	0.393805	1	0.999817
UBR3	0.203227	0.167666	1.21209	0.236377	1	0.999817
UBR4	0.19154	0.323502	0.592083	0.558909	1	0.999817
UBR5	0.367726	0.321313	1.14445	0.262864	1	0.999817
UBTF	0.0566739	0.188625	0.300459	0.766217	1	0.999817
UBXN1	0.126188	0.579654	0.217696	0.829366	1	0.999817
UBXN2A	-0.0548509	0.230317	-0.238154	0.813629	1	0.999817
UBXN2B	-0.296611	0.538087	-0.551233	0.58618	1	0.999817
UBXN4	-0.549727	0.686614	-0.800635	0.430599	1	0.999817
UBXN7	0.135215	0.171654	0.787716	0.437986	1	0.999817
UCHL5	-0.283669	0.207444	-1.36745	0.183192	1	0.999817
UCKL1_AS1	-0.408016	0.459688	-0.887594	0.382897	1	0.999817
UCP2	-0.310663	0.406694	-0.763875	0.451819	1	0.999817
UFC1	-1.05574	1.16825	-0.90369	0.374457	1	0.999817
UFD1L	-0.135676	0.33611	-0.403664	0.689761	1	0.999817
UFL1	-0.0222644	0.50899	-0.0437423	0.965444	1	0.999817
UFM1	-0.860506	0.612797	-1.40423	0.172085	1	0.999817
UFSP2	0.0837189	0.102956	0.813153	0.423514	1	0.999817
UGDH	-0.181275	0.29446	-0.615618	0.543498	1	0.999817
UGDH_AS1	-0.926637	1.0636	-0.87123	0.391603	1	0.999817
UGGT1	-1.07423	1.89718	-0.566224	0.576096	1	0.999817
UGP2	-0.418233	0.311097	-1.34438	0.190438	1	0.999817
UHMK1	-0.346574	0.389555	-0.889667	0.381803	1	0.999817
UHRF1BP1	-0.140552	0.197139	-0.712962	0.48222	1	0.999817
UHRF2	0.0682795	0.154687	0.441403	0.66257	1	0.999817
UIMC1	0.027173	0.168136	0.161613	0.87286	1	0.999817
ULK2	0.14008	0.219321	0.638698	0.528606	1	0.999817
UMPS	-0.0574209	0.227515	-0.252383	0.80273	1	0.999817
UNKL	-0.00405585	0.188271	-0.0215426	0.982977	1	0.999817
UPF2	-0.920947	0.432426	-2.12972	0.0428257	1	0.999817
UPF3A	-0.183594	0.54254	-0.338397	0.737781	1	0.999817
UPF3B	0.0831985	0.158922	0.523516	0.605049	1	0.999817
UPK1B	-0.531964	0.608432	-0.87432	0.389949	1	0.999817
UPK3BL	-0.0436442	0.289963	-0.150517	0.881519	1	0.999817
UPP1	-0.39265	0.262959	-1.4932	0.147423	1	0.999817
UQCR10	-2.41935	2.96659	-0.815533	0.422176	1	0.999817
UQCR11	-0.291031	1.35563	-0.214683	0.83169	1	0.999817
UQCRB	-4.67698	5.68076	-0.823302	0.417824	1	0.999817
UQCRC1	-0.128632	0.26682	-0.482093	0.633773	1	0.999817
UQCRC2	-0.722995	0.691401	-1.0457	0.305327	1	0.999817
UQCRFS1	-0.019826	0.222177	-0.089235	0.929579	1	0.999817
UQCRH	-1.28708	1.42319	-0.904362	0.374107	1	0.999817
UQCRQ	-2.72964	2.06189	-1.32385	0.197074	1	0.999817
URB1	-0.141222	0.259787	-0.543605	0.591344	1	0.999817
URI1	-0.00147247	0.320204	-0.00459853	0.996366	1	0.999817
UROD	-0.147593	0.435771	-0.338695	0.73756	1	0.999817
USMG5	-1.66248	2.61607	-0.635488	0.530664	1	0.999817
USO1	0.0946836	0.177842	0.532402	0.598968	1	0.999817
USP1	-0.383471	0.329293	-1.16453	0.254784	1	0.999817
USP10	0.194571	0.497017	0.391478	0.698634	1	0.999817
USP13	0.0473612	0.48239	0.0981804	0.922542	1	0.999817
USP14	0.459651	0.464547	0.98946	0.331557	1	0.999817
USP15	-0.889819	1.17386	-0.758029	0.45525	1	0.999817
USP16	-0.620427	0.773901	-0.801688	0.43	1	0.999817
USP22	0.0991115	0.161906	0.612157	0.545751	1	0.999817
USP24	0.0878377	0.218827	0.401403	0.691404	1	0.999817
USP25	-0.103177	0.216272	-0.477071	0.637297	1	0.999817
USP28	-0.0887149	0.159266	-0.557025	0.582274	1	0.999817
USP3	0.317101	0.503256	0.630099	0.534129	1	0.999817
USP33	-0.47969	1.74441	-0.274987	0.7855	1	0.999817
USP34	0.0950653	0.314231	0.302534	0.764652	1	0.999817
USP36	-0.151147	0.1522	-0.993083	0.329822	1	0.999817
USP37	0.0592919	0.0983785	0.602691	0.551935	1	0.999817
USP39	-0.0198028	0.172877	-0.114548	0.909683	1	0.999817
USP4	-0.235835	0.399769	-0.589929	0.560331	1	0.999817
USP46	-0.37972	0.336324	-1.12903	0.269195	1	0.999817
USP47	-0.519812	0.390505	-1.33113	0.194702	1	0.999817
USP48	-0.149156	0.173772	-0.858347	0.398545	1	0.999817
USP49	-0.145281	0.126575	-1.14779	0.261509	1	0.999817
USP53	-0.339708	0.152443	-2.22842	0.0347129	1	0.999817
USP54	-0.660838	0.656914	-1.00597	0.323699	1	0.999817
USP7	-0.399359	0.679655	-0.58759	0.561876	1	0.999817
USP8	-0.288435	0.761336	-0.378854	0.707872	1	0.999817
USP9X	-0.230093	0.633476	-0.363223	0.719375	1	0.999817
USPL1	-0.0574054	0.148009	-0.387852	0.701283	1	0.999817
UTP11L	0.179538	0.540269	0.332311	0.742319	1	0.999817
UTP14A	-0.41601	0.332679	-1.25049	0.22226	1	0.999817
UTP14C	-0.058236	0.15766	-0.369377	0.714838	1	0.999817
UTP18	0.0190821	0.199174	0.0958061	0.924409	1	0.999817
UTP20	-0.051951	0.252464	-0.205775	0.838569	1	0.999817
UTP23	0.0131483	0.584834	0.0224821	0.982235	1	0.999817
UTP3	-0.355092	0.269733	-1.31645	0.199509	1	0.999817
UTRN	-1.00132	1.26272	-0.792988	0.434962	1	0.999817
UTY	0.0345216	0.10749	0.321162	0.750655	1	0.999817
UVSSA	-0.118685	0.140194	-0.846582	0.404953	1	0.999817
UXS1	-0.329318	0.208895	-1.57648	0.127006	1	0.999817
UXT	-0.0648897	0.479472	-0.135336	0.893389	1	0.999817
VAMP2	-0.0543262	0.143863	-0.377625	0.708775	1	0.999817
VAMP3	-0.431968	0.255008	-1.69394	0.102225	1	0.999817
VAMP5	-0.0761204	0.384605	-0.197919	0.844648	1	0.999817
VAMP8	-2.2356	1.62301	-1.37744	0.18012	1	0.999817
VAPA	-0.618564	0.383941	-1.61109	0.119235	1	0.999817
VBP1	-0.0555022	0.250153	-0.221873	0.826146	1	0.999817
VCP	-0.0189686	0.155925	-0.121652	0.90411	1	0.999817
VCPIP1	-0.122432	0.16161	-0.757579	0.455515	1	0.999817
VDAC1	-0.0226898	0.144086	-0.157474	0.876088	1	0.999817
VDAC2	0.143266	0.299312	0.47865	0.636188	1	0.999817
VDAC3	-0.0186997	0.418374	-0.0446961	0.964691	1	0.999817
VDR	0.0475308	0.119126	0.398996	0.693154	1	0.999817
VENTX	-0.0687733	0.299584	-0.229562	0.820228	1	0.999817
VEZF1	-0.209163	0.252225	-0.829271	0.4145	1	0.999817
VEZT	-0.23725	0.133291	-1.77993	0.0867787	1	0.999817
VHL	-1.28632	1.39323	-0.923269	0.364357	1	0.999817
VIM	-0.288532	1.309	-0.220423	0.827264	1	0.999817
VIMP	-0.203954	0.375855	-0.542641	0.591999	1	0.999817
VIPR2	-0.266374	0.518476	-0.513764	0.611756	1	0.999817
VMA21	-0.114372	0.745982	-0.153317	0.879332	1	0.999817
VMP1	-0.0860956	0.26688	-0.3226	0.749578	1	0.999817
VOPP1	-0.0783898	0.408065	-0.192101	0.849155	1	0.999817
VPS11	-0.0941958	0.0901722	-1.04462	0.305814	1	0.999817
VPS13A	0.0603803	0.216969	0.27829	0.782991	1	0.999817
VPS13B	0.0292679	0.168559	0.173636	0.863496	1	0.999817
VPS13C	-0.994273	0.767417	-1.29561	0.206495	1	0.999817
VPS13D	0.0914504	0.151496	0.603649	0.551308	1	0.999817
VPS16	-0.0231728	0.183236	-0.126464	0.900337	1	0.999817
VPS25	-0.21969	0.288421	-0.761701	0.453093	1	0.999817
VPS26A	-0.301497	0.21061	-1.43154	0.164187	1	0.999817
VPS26B	-0.284364	0.259654	-1.09517	0.283486	1	0.999817
VPS28	-0.123346	0.32727	-0.376894	0.709311	1	0.999817
VPS29	-0.919903	0.682456	-1.34793	0.189309	1	0.999817
VPS33A	-0.0864674	0.356412	-0.242605	0.810215	1	0.999817
VPS35	-0.263213	0.289359	-0.909644	0.371366	1	0.999817
VPS36	0.0414352	0.226524	0.182917	0.856282	1	0.999817
VPS39	-0.00582887	0.415373	-0.0140329	0.988911	1	0.999817
VPS41	0.0967768	0.432906	0.223552	0.824853	1	0.999817
VPS4B	-0.398414	0.723141	-0.550949	0.586372	1	0.999817
VPS53	-0.165916	1.09022	-0.152186	0.880215	1	0.999817
VRK1	-0.34128	0.399184	-0.854943	0.400393	1	0.999817
VRK3	0.0934977	0.072874	1.283	0.21081	1	0.999817
VSIG1	-0.142079	0.807775	-0.17589	0.861743	1	0.999817
VSTM4	-0.489221	0.968129	-0.505327	0.617587	1	0.999817
VTA1	-0.0525791	0.21835	-0.240802	0.811598	1	0.999817
VTI1A	-0.169498	0.176471	-0.960485	0.345659	1	0.999817
WAC	0.029199	1.30428	0.022387	0.98231	1	0.999817
WAC_AS1	-0.223689	0.450414	-0.49663	0.623623	1	0.999817
WAPAL	0.187224	0.267136	0.700857	0.489618	1	0.999817
WARS	-0.055184	0.125664	-0.439141	0.664188	1	0.999817
WASF2	0.427597	0.446086	0.958552	0.346614	1	0.999817
WBP11	-0.259326	0.360655	-0.719043	0.478528	1	0.999817
WBP4	-0.0328553	0.156854	-0.209465	0.835718	1	0.999817
WBSCR22	0.0539697	0.287345	0.187822	0.852474	1	0.999817
WDFY1	0.044305	0.122376	0.362038	0.720249	1	0.999817
WDR1	-0.0383166	0.291693	-0.131359	0.896502	1	0.999817
WDR11_AS1	-0.0663654	0.289308	-0.229394	0.820358	1	0.999817
WDR17	-0.0833227	0.666691	-0.124979	0.901501	1	0.999817
WDR20	-0.234227	0.170811	-1.37127	0.182012	1	0.999817
WDR26	-0.172342	0.24437	-0.70525	0.486925	1	0.999817
WDR33	-0.140195	0.464555	-0.301782	0.765219	1	0.999817
WDR36	-0.409767	0.550974	-0.743714	0.463718	1	0.999817
WDR37	-0.106103	0.157117	-0.675313	0.505439	1	0.999817
WDR43	0.117966	0.38962	0.302771	0.764474	1	0.999817
WDR45	-0.349388	0.598265	-0.584002	0.564252	1	0.999817
WDR48	0.000512446	0.299228	0.00171256	0.998647	1	0.999817
WDR54	-0.0210352	0.125818	-0.167187	0.868516	1	0.999817
WDR55	0.176659	0.647241	0.272942	0.787054	1	0.999817
WDR59	-0.0125838	0.0811495	-0.155069	0.877964	1	0.999817
WDR5B	0.363769	0.348277	1.04448	0.305877	1	0.999817
WDR61	-0.799775	0.452597	-1.76708	0.0889525	1	0.999817
WDR74	-0.306484	0.210875	-1.45339	0.15808	1	0.999817
WDR76	-1.23969	0.958865	-1.29287	0.207427	1	0.999817
WDR82	-0.416989	0.632569	-0.6592	0.515564	1	0.999817
WDR83OS	-2.01452	1.28307	-1.57008	0.128489	1	0.999817
WDR91	-0.109064	0.131169	-0.831474	0.413277	1	0.999817
WDR92	0.308317	0.42086	0.732589	0.470363	1	0.999817
WFDC8	-0.0214956	0.11701	-0.183707	0.855669	1	0.999817
WHAMM	-0.372085	0.592716	-0.627762	0.535635	1	0.999817
WHAMMP1	-0.0712042	0.288719	-0.246621	0.807138	1	0.999817
WHAMMP2	-0.0677992	0.157666	-0.430019	0.670725	1	0.999817
WHAMMP3	-0.182801	0.148537	-1.23068	0.229461	1	0.999817
WHSC1	-0.253711	0.301943	-0.840263	0.408422	1	0.999817
WHSC1L1	-0.243881	0.585791	-0.416327	0.680587	1	0.999817
WIPF1	-0.307412	0.370349	-0.83006	0.414062	1	0.999817
WIPF2	-0.257177	0.312991	-0.821676	0.418732	1	0.999817
WIPF3	-0.0663663	0.164805	-0.402697	0.690463	1	0.999817
WIPI2	-0.0176891	0.170604	-0.103685	0.918215	1	0.999817
WNK1	0.108721	0.542732	0.200322	0.842787	1	0.999817
WNK3	0.0968106	0.128704	0.752197	0.458689	1	0.999817
WNT7B	-0.0483971	0.842432	-0.0574492	0.954627	1	0.999817
WRN	0.0655966	0.195802	0.335015	0.740302	1	0.999817
WSB1	-0.296186	0.38229	-0.774769	0.445465	1	0.999817
WSB2	-0.0115778	0.115873	-0.099918	0.921176	1	0.999817
WTAP	0.221724	0.34218	0.647975	0.522683	1	0.999817
WWC1	0.108026	0.557638	0.19372	0.8479	1	0.999817
WWP1	0.103006	0.364005	0.282979	0.779434	1	0.999817
WWTR1	0.205093	0.132413	1.54888	0.133497	1	0.999817
WWTR1_AS1	0.00523663	0.0936966	0.0558892	0.955857	1	0.999817
XAF1	0.483879	1.32836	0.364268	0.718604	1	0.999817
XBP1	-0.125952	0.326041	-0.386306	0.702413	1	0.999817
XIAP	-1.20174	2.52079	-0.47673	0.637537	1	0.999817
XIST	-0.011107	0.340593	-0.0326107	0.974234	1	0.999817
XKR5	0.220211	0.208323	1.05706	0.300205	1	0.999817
XPA	-0.0136111	0.123085	-0.110583	0.912796	1	0.999817
XPC	-0.747489	0.396883	-1.8834	0.0708788	1	0.999817
XPNPEP1	0.00117962	0.132052	0.008933	0.992941	1	0.999817
XPNPEP3	-0.991517	1.46493	-0.676836	0.504488	1	0.999817
XPO1	-0.168388	0.160958	-1.04616	0.305115	1	0.999817
XPO4	-0.185788	0.174305	-1.06588	0.296278	1	0.999817
XPO6	-0.418947	0.256593	-1.63273	0.114579	1	0.999817
XPR1	-0.481735	0.425664	-1.13173	0.26808	1	0.999817
XRCC2	-0.566706	0.712051	-0.795878	0.43331	1	0.999817
XRCC5	-1.05053	0.896864	-1.17134	0.252085	1	0.999817
XRCC6	-0.475828	0.940941	-0.505693	0.617333	1	0.999817
XRN1	-0.606883	0.5174	-1.17295	0.251451	1	0.999817
XRN2	-0.595297	0.74702	-0.796896	0.432729	1	0.999817
YAF2	0.0429346	0.158345	0.271145	0.78842	1	0.999817
YARS	-0.0243074	0.219433	-0.110773	0.912647	1	0.999817
YBX1	-1.42838	1.15241	-1.23948	0.226241	1	0.999817
YBX3	-0.0409516	0.144682	-0.283045	0.779384	1	0.999817
YEATS2	-0.00466251	0.134235	-0.0347341	0.972557	1	0.999817
YEATS4	-0.148512	0.260737	-0.569585	0.573848	1	0.999817
YES1	-0.230842	0.593128	-0.389195	0.700302	1	0.999817
YIPF5	-0.460689	0.446098	-1.03271	0.311251	1	0.999817
YLPM1	-0.131972	0.295835	-0.446101	0.659217	1	0.999817
YME1L1	-0.251827	0.582762	-0.432127	0.669212	1	0.999817
YPEL1	-0.181953	0.356526	-0.510351	0.614111	1	0.999817
YPEL3	-0.245568	0.235833	-1.04128	0.307334	1	0.999817
YPEL5	-0.681776	0.75378	-0.904476	0.374048	1	0.999817
YRDC	-0.0232005	0.0758529	-0.305862	0.762145	1	0.999817
YTHDC1	-1.02246	0.742436	-1.37717	0.180201	1	0.999817
YTHDC2	-0.25389	0.192662	-1.3178	0.199065	1	0.999817
YTHDF2	0.436243	0.456741	0.955121	0.348313	1	0.999817
YTHDF3	-0.0944773	0.122924	-0.768582	0.449067	1	0.999817
YWHAB	-1.19033	1.10378	-1.07841	0.290755	1	0.999817
YWHAE	-0.125	0.273514	-0.457014	0.651456	1	0.999817
YWHAQ	-0.0977822	0.270614	-0.361335	0.720769	1	0.999817
YWHAZ	-0.982703	1.26803	-0.774983	0.445341	1	0.999817
YY1	0.214493	0.256698	0.835586	0.411001	1	0.999817
YY1AP1	0.0228408	0.117274	0.194764	0.847091	1	0.999817
ZAK	-0.00262574	0.566101	-0.00463829	0.996335	1	0.999817
ZAP70	0.0249059	0.113491	0.219454	0.82801	1	0.999817
ZBED1	0.133228	0.587936	0.226603	0.822504	1	0.999817
ZBED5	-0.0342749	0.250372	-0.136896	0.892168	1	0.999817
ZBP1	-0.0726908	0.230016	-0.316025	0.754507	1	0.999817
ZBTB1	-0.187132	0.294968	-0.634413	0.531354	1	0.999817
ZBTB10	-0.0350058	0.121417	-0.288311	0.775395	1	0.999817
ZBTB11	-0.0628276	0.159344	-0.394288	0.696584	1	0.999817
ZBTB11_AS1	-0.0132944	0.166078	-0.0800486	0.936812	1	0.999817
ZBTB14	-0.0695277	0.354652	-0.196045	0.846099	1	0.999817
ZBTB20	-0.0909545	0.150596	-0.603964	0.551102	1	0.999817
ZBTB24	-0.289883	0.655024	-0.442553	0.661749	1	0.999817
ZBTB3	-0.139467	0.59628	-0.233895	0.816898	1	0.999817
ZBTB38	-0.840641	0.514996	-1.63233	0.114665	1	0.999817
ZBTB4	-0.131607	0.205672	-0.639885	0.527846	1	0.999817
ZBTB40	0.0351131	0.254365	0.138042	0.891271	1	0.999817
ZBTB43	0.256054	1.00276	0.255349	0.800462	1	0.999817
ZBTB44	-0.452193	0.484249	-0.933803	0.358998	1	0.999817
ZBTB8A	-0.257072	1.70437	-0.150831	0.881273	1	0.999817
ZBTB8OS	-0.191757	0.537576	-0.356706	0.72419	1	0.999817
ZC3H11A	-0.277432	0.284933	-0.973675	0.33919	1	0.999817
ZC3H12B	0.0573836	0.233322	0.245942	0.807659	1	0.999817
ZC3H12D	0.224881	0.639173	0.351831	0.727801	1	0.999817
ZC3H13	-0.749806	0.579649	-1.29355	0.207195	1	0.999817
ZC3H15	-0.215928	1.1478	-0.188123	0.852241	1	0.999817
ZC3H6	-0.796424	0.542242	-1.46876	0.153894	1	0.999817
ZC3H7A	0.307173	0.524924	0.585176	0.563474	1	0.999817
ZC3H8	0.0377291	0.158367	0.238239	0.813563	1	0.999817
ZC3HAV1	-0.89815	0.834376	-1.07643	0.291621	1	0.999817
ZCCHC10	0.0183327	0.20218	0.0906754	0.928446	1	0.999817
ZCCHC11	-0.359271	0.604209	-0.594614	0.557241	1	0.999817
ZCCHC16	-0.263572	0.169442	-1.55553	0.131909	1	0.999817
ZCCHC17	-0.524194	0.358373	-1.46271	0.155532	1	0.999817
ZCCHC2	-0.0836568	0.270486	-0.309284	0.759571	1	0.999817
ZCCHC4	-0.161406	0.316716	-0.509623	0.614614	1	0.999817
ZCCHC6	-0.170353	0.334539	-0.509217	0.614895	1	0.999817
ZCCHC7	0.145321	0.195872	0.741921	0.464785	1	0.999817
ZCCHC8	-0.706483	0.772586	-0.91444	0.368889	1	0.999817
ZCCHC9	-0.207275	0.120169	-1.72486	0.0964228	1	0.999817
ZCRB1	-0.575517	0.466239	-1.23438	0.228101	1	0.999817
ZDBF2	-0.126105	0.136736	-0.92225	0.364878	1	0.999817
ZDHHC15	0.225318	0.441923	0.509859	0.614451	1	0.999817
ZDHHC20	0.00577533	0.292894	0.0197181	0.984419	1	0.999817
ZDHHC3	-0.647117	0.453401	-1.42725	0.165408	1	0.999817
ZDHHC6	0.0513494	0.22347	0.229782	0.820059	1	0.999817
ZDHHC8P1	-0.300262	0.332601	-0.902771	0.374936	1	0.999817
ZEB1	0.201529	0.43398	0.464374	0.646245	1	0.999817
ZEB2	-0.118182	0.168827	-0.700018	0.490133	1	0.999817
ZFAND1	-0.0392529	0.383578	-0.102333	0.919277	1	0.999817
ZFAND2A	-0.325068	0.351311	-0.9253	0.363319	1	0.999817
ZFAND5	-0.888869	0.701371	-1.26733	0.216271	1	0.999817
ZFAND6	-0.134014	0.190811	-0.702342	0.488707	1	0.999817
ZFAS1	-1.8421	2.90193	-0.634783	0.531116	1	0.999817
ZFC3H1	0.061457	0.420652	0.146099	0.88497	1	0.999817
ZFP14	-0.359708	0.389614	-0.923243	0.36437	1	0.999817
ZFP30	-0.115229	0.282989	-0.407184	0.687206	1	0.999817
ZFP36	-0.331407	0.651103	-0.508993	0.61505	1	0.999817
ZFP36L1	-0.0474793	0.308638	-0.153835	0.878928	1	0.999817
ZFP36L2	-1.83006	3.16766	-0.577733	0.568414	1	0.999817
ZFP42	0.265887	0.514592	0.516695	0.609737	1	0.999817
ZFP64	-0.489985	0.914679	-0.535691	0.596725	1	0.999817
ZFP91	0.0651962	0.184136	0.354066	0.726145	1	0.999817
ZFR	-0.295289	0.418934	-0.704859	0.487165	1	0.999817
ZFX	-0.0740718	0.287898	-0.257285	0.798984	1	0.999817
ZFYVE20	0.151912	0.529077	0.287127	0.776291	1	0.999817
ZG16	-0.0825627	0.258976	-0.318805	0.752422	1	0.999817
ZHX3	-0.0421558	0.353506	-0.119251	0.905994	1	0.999817
ZIM3	-0.0169911	0.134212	-0.126599	0.900232	1	0.999817
ZKSCAN1	-0.417372	0.438603	-0.951596	0.350065	1	0.999817
ZKSCAN3	-0.0162585	0.822055	-0.0197778	0.984372	1	0.999817
ZKSCAN7	-0.0232466	0.324629	-0.0716099	0.94346	1	0.999817
ZMAT1	0.17667	0.238344	0.74124	0.465191	1	0.999817
ZMAT2	-0.716556	0.736272	-0.973222	0.339411	1	0.999817
ZMAT3	-0.161356	0.77699	-0.207668	0.837106	1	0.999817
ZMYM2	-0.303448	0.239093	-1.26916	0.215628	1	0.999817
ZMYM5	-0.536253	0.271165	-1.97759	0.0586667	1	0.999817
ZMYM6	-0.0807576	0.285105	-0.283256	0.779224	1	0.999817
ZMYM6NB	-0.242559	0.406735	-0.596356	0.556095	1	0.999817
ZMYND11	0.0923841	0.285509	0.323577	0.748847	1	0.999817
ZMYND8	0.0762315	0.312883	0.243642	0.80942	1	0.999817
ZNF100	-0.169213	0.152571	-1.10908	0.277549	1	0.999817
ZNF101	0.356523	0.595891	0.598303	0.554815	1	0.999817
ZNF106	-0.149272	0.860373	-0.173497	0.863604	1	0.999817
ZNF107	-0.0343015	0.215161	-0.159422	0.874568	1	0.999817
ZNF114	-0.0815509	0.215159	-0.379026	0.707746	1	0.999817
ZNF117	-0.432287	0.442437	-0.977058	0.337544	1	0.999817
ZNF124	0.0972102	0.514076	0.189097	0.851485	1	0.999817
ZNF131	0.0472462	0.312556	0.151161	0.881016	1	0.999817
ZNF135	0.164845	0.175795	0.937716	0.35702	1	0.999817
ZNF136	-0.284117	0.509459	-0.557685	0.58183	1	0.999817
ZNF138	-0.35012	0.233262	-1.50097	0.14541	1	0.999817
ZNF146	-0.166904	0.838099	-0.199146	0.843698	1	0.999817
ZNF148	-0.117502	0.305095	-0.385133	0.703272	1	0.999817
ZNF160	-0.482853	0.884904	-0.545656	0.589954	1	0.999817
ZNF195	0.16787	0.226613	0.740778	0.465466	1	0.999817
ZNF197	0.000796594	0.121223	0.00657131	0.994807	1	0.999817
ZNF2	-0.699889	0.715772	-0.97781	0.337179	1	0.999817
ZNF204P	-0.0137759	0.199146	-0.0691751	0.94538	1	0.999817
ZNF207	-0.31015	0.548923	-0.565015	0.576907	1	0.999817
ZNF208	0.0958554	0.207129	0.462782	0.647371	1	0.999817
ZNF217	-0.267455	0.243343	-1.09909	0.281804	1	0.999817
ZNF22	-0.0124594	0.471574	-0.0264208	0.979123	1	0.999817
ZNF221	0.288729	0.485638	0.594536	0.557293	1	0.999817
ZNF226	-0.405597	0.188121	-2.15604	0.0405105	1	0.999817
ZNF234	-0.190452	0.381579	-0.499117	0.621894	1	0.999817
ZNF24	0.298837	0.712462	0.419442	0.678338	1	0.999817
ZNF250	-0.715629	0.660901	-1.08281	0.288834	1	0.999817
ZNF252P	0.0699101	0.268315	0.260552	0.79649	1	0.999817
ZNF253	-0.0272384	0.34355	-0.0792852	0.937413	1	0.999817
ZNF260	0.158687	0.717456	0.22118	0.82668	1	0.999817
ZNF264	-0.724505	1.42571	-0.50817	0.615619	1	0.999817
ZNF266	-0.0528843	0.159063	-0.332473	0.742198	1	0.999817
ZNF267	-0.395102	0.449902	-0.878197	0.387881	1	0.999817
ZNF271	-0.15761	0.472871	-0.333305	0.741577	1	0.999817
ZNF273	-0.830906	0.529053	-1.57055	0.128378	1	0.999817
ZNF276	-0.230817	0.511545	-0.451216	0.655575	1	0.999817
ZNF277	0.033135	0.140788	0.235355	0.815777	1	0.999817
ZNF280C	0.196891	0.442695	0.444754	0.660178	1	0.999817
ZNF283	-0.178359	0.141525	-1.26026	0.218768	1	0.999817
ZNF286A	-0.478017	1.04822	-0.456025	0.652158	1	0.999817
ZNF286B	-0.382602	0.805261	-0.475128	0.638663	1	0.999817
ZNF292	0.173781	0.468218	0.371154	0.71353	1	0.999817
ZNF3	0.153098	0.612019	0.250153	0.804435	1	0.999817
ZNF317	-0.30638	0.202429	-1.51352	0.142211	1	0.999817
ZNF32	-0.060332	0.190029	-0.317489	0.753408	1	0.999817
ZNF320	0.0318426	0.482939	0.0659351	0.947934	1	0.999817
ZNF321P	0.0480918	0.201073	0.239176	0.812844	1	0.999817
ZNF326	-0.489543	0.511595	-0.956895	0.347434	1	0.999817
ZNF329	0.14654	0.208375	0.703252	0.488149	1	0.999817
ZNF330	-0.0899104	0.193777	-0.463989	0.646517	1	0.999817
ZNF331	-0.368482	0.642371	-0.573628	0.571149	1	0.999817
ZNF333	0.191845	0.274328	0.699328	0.490557	1	0.999817
ZNF337	0.0312037	0.107155	0.291201	0.773208	1	0.999817
ZNF33A	-0.193031	0.538492	-0.358465	0.722889	1	0.999817
ZNF33B	0.32964	0.150098	2.19617	0.0371969	1	0.999817
ZNF345	-0.00671193	0.118796	-0.0564996	0.955376	1	0.999817
ZNF347	-0.165538	0.733299	-0.225744	0.823166	1	0.999817
ZNF350	-0.133624	0.322711	-0.414068	0.68222	1	0.999817
ZNF37A	-0.282308	0.404914	-0.697204	0.491863	1	0.999817
ZNF37BP	0.00211178	0.403859	0.00522899	0.995868	1	0.999817
ZNF394	-0.300972	0.477429	-0.630401	0.533935	1	0.999817
ZNF395	-0.232506	0.263705	-0.88169	0.386023	1	0.999817
ZNF398	0.056688	0.196659	0.288255	0.775437	1	0.999817
ZNF410	-0.137672	0.320207	-0.429947	0.670777	1	0.999817
ZNF417	-0.0185003	0.232538	-0.079558	0.937198	1	0.999817
ZNF426	-0.247374	0.159003	-1.55578	0.131851	1	0.999817
ZNF429	0.0718099	0.312349	0.229903	0.819966	1	0.999817
ZNF43	-0.316139	1.19797	-0.263897	0.79394	1	0.999817
ZNF430	-0.380692	0.611624	-0.622428	0.539081	1	0.999817
ZNF431	-0.0814497	0.677022	-0.120306	0.905166	1	0.999817
ZNF44	-0.392715	0.242468	-1.61966	0.117374	1	0.999817
ZNF440	0.0726301	0.301501	0.240895	0.811526	1	0.999817
ZNF445	-0.0893307	0.562312	-0.158863	0.875004	1	0.999817
ZNF451	-0.288354	0.662056	-0.435544	0.666762	1	0.999817
ZNF461	0.180077	0.190461	0.945483	0.353117	1	0.999817
ZNF468	-0.132051	0.143503	-0.920195	0.36593	1	0.999817
ZNF471	0.0261607	0.251549	0.103999	0.917969	1	0.999817
ZNF480	-0.129282	0.252263	-0.512488	0.612636	1	0.999817
ZNF483	-0.0970543	0.650164	-0.149277	0.882487	1	0.999817
ZNF486	0.270375	0.50757	0.532684	0.598776	1	0.999817
ZNF490	-0.298938	1.49446	-0.200031	0.843013	1	0.999817
ZNF491	-0.065092	0.0881179	-0.738692	0.466711	1	0.999817
ZNF492	-0.14975	0.237112	-0.631557	0.53319	1	0.999817
ZNF493	-0.425094	0.173957	-2.44368	0.0216348	1	0.999817
ZNF501	0.134158	0.381328	0.351818	0.72781	1	0.999817
ZNF506	0.0808892	0.275698	0.293397	0.771548	1	0.999817
ZNF507	0.0783874	0.184304	0.425316	0.674106	1	0.999817
ZNF518A	0.0108967	0.185149	0.0588538	0.953519	1	0.999817
ZNF526	-0.26701	0.377777	-0.706792	0.485982	1	0.999817
ZNF527	-0.697801	0.844732	-0.826062	0.416285	1	0.999817
ZNF528	-0.04832	0.266867	-0.181064	0.857721	1	0.999817
ZNF529	-0.86675	1.1696	-0.741067	0.465294	1	0.999817
ZNF542	-0.0543013	0.195169	-0.278227	0.783039	1	0.999817
ZNF543	0.127015	0.61995	0.20488	0.839261	1	0.999817
ZNF546	0.0118557	0.197674	0.0599761	0.952633	1	0.999817
ZNF548	-0.344463	0.905947	-0.380224	0.706868	1	0.999817
ZNF549	-0.463364	1.06283	-0.435971	0.666456	1	0.999817
ZNF550	0.0623024	0.195025	0.319459	0.751931	1	0.999817
ZNF554	-0.21422	0.526774	-0.406663	0.687583	1	0.999817
ZNF555	-0.780038	0.704958	-1.1065	0.278642	1	0.999817
ZNF556	-0.0914561	0.216959	-0.421537	0.676828	1	0.999817
ZNF557	-0.499357	0.582296	-0.857566	0.398968	1	0.999817
ZNF561	-0.397863	0.320503	-1.24137	0.225552	1	0.999817
ZNF562	-0.368956	0.36825	-1.00192	0.325617	1	0.999817
ZNF566	-0.213523	0.731145	-0.292039	0.772574	1	0.999817
ZNF567	0.0030328	0.160187	0.0189329	0.985039	1	0.999817
ZNF568	-0.134613	0.181421	-0.741994	0.464742	1	0.999817
ZNF578	-0.170959	0.208822	-0.818685	0.420407	1	0.999817
ZNF585B	-0.195105	0.172291	-1.13242	0.267794	1	0.999817
ZNF587	-0.397264	0.908011	-0.43751	0.665354	1	0.999817
ZNF595	-0.0713011	0.104734	-0.680781	0.502028	1	0.999817
ZNF600	-0.246957	0.170079	-1.45202	0.158459	1	0.999817
ZNF609	-0.101434	0.137926	-0.735425	0.468663	1	0.999817
ZNF611	-0.153236	0.221197	-0.692758	0.494603	1	0.999817
ZNF619	-0.118646	0.328978	-0.36065	0.721275	1	0.999817
ZNF620	0.15076	0.493709	0.305362	0.762522	1	0.999817
ZNF621	-0.129158	0.349658	-0.369383	0.714833	1	0.999817
ZNF622	-0.0041418	0.209489	-0.019771	0.984377	1	0.999817
ZNF625	0.106042	0.231749	0.457575	0.651059	1	0.999817
ZNF626	-0.178039	0.288043	-0.618101	0.541886	1	0.999817
ZNF638	-0.208514	0.736186	-0.283236	0.779239	1	0.999817
ZNF639	-0.080241	0.21812	-0.367875	0.715944	1	0.999817
ZNF644	0.0941057	0.25031	0.375957	0.709999	1	0.999817
ZNF652	-0.329797	0.547232	-0.602665	0.551952	1	0.999817
ZNF655	-1.15139	0.894947	-1.28655	0.209591	1	0.999817
ZNF662	0.0550729	0.412968	0.133359	0.894937	1	0.999817
ZNF665	-0.28108	0.481984	-0.583174	0.564801	1	0.999817
ZNF669	-0.0517034	0.864283	-0.0598223	0.952755	1	0.999817
ZNF670_ZNF695	-0.0546827	0.278926	-0.196047	0.846098	1	0.999817
ZNF674	-0.355916	0.35667	-0.997885	0.327532	1	0.999817
ZNF674_AS1	-0.0411372	0.20092	-0.204744	0.839366	1	0.999817
ZNF675	-0.0361712	0.210798	-0.171592	0.865087	1	0.999817
ZNF677	0.0547833	0.612785	0.0894005	0.929449	1	0.999817
ZNF681	-0.487235	0.471049	-1.03436	0.310492	1	0.999817
ZNF682	-0.14665	0.441835	-0.331912	0.742616	1	0.999817
ZNF69	0.0120594	0.320289	0.0376517	0.970253	1	0.999817
ZNF696	-0.104932	0.248624	-0.422052	0.676457	1	0.999817
ZNF701	-0.12632	0.270142	-0.467607	0.643961	1	0.999817
ZNF702P	-0.0772189	0.134952	-0.572196	0.572104	1	0.999817
ZNF706	-0.0452919	0.258557	-0.175172	0.862301	1	0.999817
ZNF708	-0.308581	0.363834	-0.848138	0.404102	1	0.999817
ZNF709	0.220396	0.32649	0.675048	0.505604	1	0.999817
ZNF713	-0.559196	0.73593	-0.759849	0.45418	1	0.999817
ZNF714	-0.684061	1.08532	-0.630284	0.53401	1	0.999817
ZNF716	-0.192722	0.560658	-0.343743	0.733804	1	0.999817
ZNF720	-0.0153197	0.207694	-0.0737608	0.941765	1	0.999817
ZNF721	-0.0219775	0.514479	-0.0427181	0.966253	1	0.999817
ZNF737	-0.257941	0.798263	-0.323128	0.749183	1	0.999817
ZNF738	-0.564564	1.45768	-0.387303	0.701684	1	0.999817
ZNF747	-0.239247	0.341683	-0.7002	0.490021	1	0.999817
ZNF749	0.119942	0.341374	0.351352	0.728156	1	0.999817
ZNF761	0.0177631	0.152635	0.116376	0.908249	1	0.999817
ZNF765	-0.216363	0.330713	-0.654233	0.518707	1	0.999817
ZNF766	-0.250511	0.386517	-0.648124	0.522588	1	0.999817
ZNF770	0.106938	0.345641	0.30939	0.759491	1	0.999817
ZNF772	-0.27982	0.770313	-0.363255	0.719351	1	0.999817
ZNF780A	-0.367049	0.161327	-2.27519	0.0313765	1	0.999817
ZNF780B	-0.106247	0.894722	-0.118749	0.906387	1	0.999817
ZNF783	0.330183	0.183266	1.80166	0.0832071	1	0.999817
ZNF785	0.0494127	0.42047	0.117518	0.907353	1	0.999817
ZNF786	-0.174282	0.146519	-1.18949	0.244998	1	0.999817
ZNF788	-0.617148	0.472371	-1.30649	0.202825	1	0.999817
ZNF791	0.205312	0.477706	0.429787	0.670891	1	0.999817
ZNF793	-1.37166	1.87953	-0.729791	0.472042	1	0.999817
ZNF800	-0.412702	0.292301	-1.41191	0.169833	1	0.999817
ZNF805	-1.2644	1.5384	-0.821894	0.418611	1	0.999817
ZNF814	-0.186833	0.629413	-0.296836	0.76895	1	0.999817
ZNF815P	-0.215458	0.137685	-1.56486	0.129706	1	0.999817
ZNF816_ZNF321P	0.016922	0.182881	0.09253	0.926986	1	0.999817
ZNF818P	-0.120052	0.677275	-0.177258	0.86068	1	0.999817
ZNF829	-0.409662	0.443469	-0.923768	0.364101	1	0.999817
ZNF83	-0.103003	0.236258	-0.435979	0.666451	1	0.999817
ZNF830	0.038395	0.487189	0.0788094	0.937788	1	0.999817
ZNF835	-0.121973	0.300791	-0.405508	0.688422	1	0.999817
ZNF839	-0.0227899	0.234066	-0.0973655	0.923183	1	0.999817
ZNF84	0.0350157	0.601814	0.0581836	0.954047	1	0.999817
ZNF841	-0.137053	0.480383	-0.2853	0.777675	1	0.999817
ZNF850	-1.01876	1.44468	-0.705181	0.486968	1	0.999817
ZNF865	-0.0408178	0.524275	-0.0778557	0.938539	1	0.999817
ZNF876P	0.0467264	0.173893	0.268707	0.790276	1	0.999817
ZNF880	-0.0445022	0.177663	-0.250487	0.80418	1	0.999817
ZNF91	-0.0936744	0.383355	-0.244354	0.808875	1	0.999817
ZNF92	-0.0811828	0.166312	-0.488136	0.629545	1	0.999817
ZNF99	0.130177	0.301619	0.431595	0.669594	1	0.999817
ZNFX1	-0.0475921	0.618319	-0.0769703	0.939236	1	0.999817
ZNHIT1	-0.331325	0.198014	-1.67324	0.106271	1	0.999817
ZNHIT3	-0.480458	0.447396	-1.0739	0.292734	1	0.999817
ZNHIT6	-0.499716	0.241369	-2.07034	0.048488	1	0.999817
ZNRD1	-0.0802328	0.452618	-0.177264	0.860675	1	0.999817
ZNRF3	-1.02697	0.920142	-1.1161	0.274588	1	0.999817
ZNRF3_AS1	-0.419624	0.938296	-0.447219	0.65842	1	0.999817
ZRANB1	-0.54424	0.311079	-1.74952	0.0919972	1	0.999817
ZRANB2	-0.900714	1.73236	-0.519936	0.607507	1	0.999817
ZRSR2	-0.164634	0.416406	-0.395368	0.695797	1	0.999817
ZSCAN12	-0.145729	0.28844	-0.505231	0.617653	1	0.999817
ZSCAN2	-0.295301	0.263825	-1.11931	0.273244	1	0.999817
ZSCAN22	-0.274687	0.436121	-0.629841	0.534295	1	0.999817
ZSCAN29	-0.0619893	0.661512	-0.0937086	0.926059	1	0.999817
ZSWIM1	-0.310483	0.39888	-0.778386	0.443368	1	0.999817
ZSWIM7	-0.25145	0.309972	-0.811201	0.424614	1	0.999817
ZXDC	-1.31981	1.45249	-0.908651	0.37188	1	0.999817
ZYG11A	-0.19426	0.33973	-0.571807	0.572364	1	0.999817
ZYG11B	-0.131952	0.45089	-0.292649	0.772113	1	0.999817
ZZZ3	0.0105	0.115773	0.0906953	0.92843	1	0.999817

### Sheet: c2.wbc
Gene	Effect.size	SE	t.value	p.value	Bonferroni.qval	FDR.qval
A2M	0.125368	0.28129	0.445691	0.65951	1	0.749487
A2M_AS1	0.174921	0.103775	1.68559	0.103841	1	0.315466
A2ML1	0.491741	0.355859	1.38184	0.178779	1	0.36904
AAAS	0.394778	0.14121	2.79568	0.00960683	1	0.283673
AAK1	1.91771	1.10643	1.73324	0.0948984	1	0.311417
AARD	0.0199546	0.111864	0.178382	0.859805	1	0.89919
AARS2	0.377862	0.332713	1.1357	0.266443	1	0.432952
AASDH	-0.044928	0.185741	-0.241886	0.810766	1	0.861273
AASDHPPT	0.391765	0.232427	1.68554	0.10385	1	0.315466
AASS	0.608851	0.319555	1.90531	0.0678557	1	0.297637
AATF	0.191757	0.123034	1.55856	0.13119	1	0.327921
ABCA13	0.00758969	0.245731	0.0308861	0.975596	1	0.981834
ABCA5	1.03711	0.433081	2.39472	0.0241321	1	0.283673
ABCB5	0.763559	0.578726	1.31938	0.198544	1	0.384135
ABCB7	0.0434571	0.100416	0.43277	0.668751	1	0.756627
ABCC1	0.118214	0.0958232	1.23367	0.228363	1	0.407772
ABCC13	-0.000133448	0.160839	-0.000829704	0.999344	1	0.999397
ABCC9	-0.000217085	0.103709	-0.00209321	0.998346	1	0.999235
ABCD3	0.435802	0.259613	1.67866	0.1052	1	0.316359
ABCE1	0.14756	0.109408	1.34872	0.189058	1	0.375943
ABCF1	0.451502	0.400682	1.12683	0.270105	1	0.435885
ABCF2	0.247073	0.136909	1.80465	0.0827253	1	0.306512
ABHD11	1.06722	0.427741	2.49502	0.0192734	1	0.283673
ABHD13	0.182576	0.21324	0.856195	0.399712	1	0.538055
ABHD15	0.457907	0.321761	1.42313	0.166589	1	0.35837
ABHD17B	0.207172	0.136536	1.51735	0.141245	1	0.336391
ABHD2	0.0173738	0.307857	0.0564345	0.955427	1	0.967382
ABI1	0.569289	0.338958	1.67953	0.105029	1	0.316359
ABI2	0.769499	0.30598	2.51487	0.0184261	1	0.283673
ABL2	0.925053	0.787364	1.17487	0.250693	1	0.420395
ABLIM1	0.957563	0.606415	1.57905	0.126414	1	0.324982
ABRACL	2.96199	0.955242	3.10077	0.00460187	1	0.283673
ABT1	0.0306631	0.166068	0.184642	0.854943	1	0.896064
ACAA2	0.496516	0.243617	2.0381	0.0518326	1	0.288741
ACACA	0.0288279	0.208779	0.138079	0.891242	1	0.922187
ACACB	0.443681	0.179073	2.47765	0.0200442	1	0.283673
ACADM	0.654732	0.353902	1.85004	0.075705	1	0.304632
ACADSB	0.13034	0.152756	0.853255	0.40131	1	0.539724
ACADVL	0.151374	0.220409	0.686788	0.498296	1	0.621251
ACAP1	0.469616	0.404015	1.16237	0.255643	1	0.424161
ACAP2	0.370964	0.254039	1.46027	0.156196	1	0.350215
ACBD3	0.146903	0.134537	1.09191	0.284888	1	0.449365
ACBD4	0.043587	0.147843	0.29482	0.770472	1	0.830979
ACBD5	1.22126	0.634453	1.92491	0.0652476	1	0.297637
ACBD6	0.0754712	0.127327	0.592733	0.558481	1	0.666896
ACBD7	0.805959	0.465606	1.73099	0.0953067	1	0.311417
ACIN1	1.23773	0.483078	2.56218	0.0165438	1	0.283673
ACLY	0.251581	0.199574	1.26059	0.218653	1	0.401725
ACN9	-0.0175148	0.179268	-0.0977019	0.922918	1	0.944195
ACOT13	0.506191	0.203979	2.48159	0.019867	1	0.283673
ACOX1	0.933948	0.718924	1.29909	0.205315	1	0.390748
ACP1	1.24044	0.551815	2.24794	0.0332835	1	0.283673
ACSL5	0.0365747	0.100464	0.364056	0.71876	1	0.793895
ACSL6	0.715893	0.601702	1.18978	0.244884	1	0.416791
ACTB	8.10537	3.29995	2.45621	0.0210348	1	0.283673
ACTG1	3.89306	1.6506	2.35858	0.026142	1	0.283673
ACTR10	0.256333	0.207104	1.2377	0.226888	1	0.407618
ACTR1A	0.222233	0.263321	0.843963	0.406388	1	0.544126
ACTR2	1.03909	0.725656	1.43192	0.164078	1	0.355611
ACTR3	0.376918	0.362332	1.04026	0.307798	1	0.46852
ACTR6	0.516334	0.199263	2.59122	0.0154786	1	0.283673
ACVR2A	0.537869	0.289278	1.85935	0.0743305	1	0.304174
ACYP1	0.33224	0.222569	1.49275	0.147539	1	0.341205
ADAM17	0.0395507	0.162207	0.243829	0.809277	1	0.860137
ADAMTS17	0.464227	0.381869	1.21567	0.235033	1	0.411169
ADAMTS4	0.778192	0.633076	1.22922	0.229997	1	0.408843
ADAMTSL2	0.402273	0.199575	2.01565	0.0542819	1	0.290167
ADAR	0.935207	0.483582	1.93392	0.0640783	1	0.295835
ADAT1	0.97018	0.615234	1.57693	0.126903	1	0.32558
ADAT2	0.110495	0.148495	0.744097	0.46349	1	0.593774
ADCY1	0.0735792	0.191048	0.385134	0.703271	1	0.782765
ADCY6	0.557808	0.236699	2.35662	0.0262555	1	0.283673
ADCY7	0.16279	0.237309	0.685983	0.498796	1	0.621495
ADD1	0.095139	0.129789	0.733026	0.4701	1	0.599366
ADD3	2.59525	1.47643	1.75778	0.0905547	1	0.3085
ADH5	0.620699	0.34411	1.80378	0.0828658	1	0.306512
ADIPOQ	1.01843	0.675027	1.50873	0.143425	1	0.337987
ADIPOQ_AS1	0.183203	0.142998	1.28116	0.211447	1	0.396277
ADIPOR1	0.438628	0.215099	2.03919	0.0517165	1	0.288741
ADIPOR2	-0.0106498	0.127908	-0.0832618	0.934281	1	0.953812
ADM2	-0.0803467	0.322222	-0.249352	0.805048	1	0.857126
ADNP2	0.14391	0.142318	1.01118	0.321246	1	0.479371
ADORA2A_AS1	0.301648	0.283601	1.06364	0.297272	1	0.458877
ADPGK	0.0337941	0.121702	0.27768	0.783454	1	0.840844
ADPRM	0.334693	0.363543	0.920643	0.365701	1	0.513631
ADRA1A	0.807581	0.488823	1.65209	0.110543	1	0.31854
ADRBK1	0.246604	0.384136	0.641972	0.526512	1	0.642847
ADRBK2	0.0440134	0.398258	0.110515	0.91285	1	0.936808
ADRM1	0.36927	0.25142	1.46874	0.1539	1	0.348622
ADSL	0.411318	0.363676	1.131	0.268379	1	0.434832
ADSS	0.224221	0.232985	0.962382	0.344724	1	0.497968
ADTRP	-0.0514781	0.222076	-0.231803	0.818505	1	0.867392
AEBP2	0.0202668	0.24642	0.0822452	0.935082	1	0.9542
AEN	0.297934	0.207749	1.4341	0.163461	1	0.355297
AES	0.589584	0.489339	1.20486	0.239111	1	0.413329
AFF1	-0.218439	0.160928	-1.35738	0.186328	1	0.373325
AFF3	0.162783	0.136818	1.18977	0.244887	1	0.416791
AFF4	0.0308385	0.262819	0.117338	0.907494	1	0.933991
AFMID	0.710169	0.302002	2.35154	0.0265509	1	0.283673
AFTPH	0.266141	0.198507	1.34072	0.19161	1	0.378431
AGA	0.131925	0.113556	1.16176	0.255888	1	0.424421
AGGF1	-0.117573	0.164963	-0.712722	0.482366	1	0.608933
AGK	0.0793119	0.10941	0.724904	0.474985	1	0.603463
AGMAT	0.475734	0.564372	0.842944	0.406948	1	0.544628
AGMO	0.295147	0.204394	1.44401	0.160678	1	0.352465
AGO4	0.160704	0.179285	0.896362	0.378284	1	0.522278
AGPAT4_IT1	0.0801862	0.118333	0.677632	0.503991	1	0.625682
AGPAT6	-0.0129442	0.172838	-0.0748921	0.940874	1	0.957331
AGTPBP1	0.305585	0.176754	1.72887	0.0956905	1	0.311899
AHCTF1	-0.040175	0.148229	-0.271033	0.788506	1	0.844199
AHCYL2	-0.0168764	0.130597	-0.129225	0.898174	1	0.927016
AHI1	0.157141	0.209662	0.749496	0.460287	1	0.591151
AHNAK	1.92113	0.922016	2.08362	0.047167	1	0.287671
AHR	0.352134	0.341762	1.03035	0.312337	1	0.471895
AHSA2	0.25305	0.188308	1.34381	0.19062	1	0.377489
AICDA	0.111368	0.18003	0.618606	0.541558	1	0.654454
AIDA	0.0767117	0.100625	0.762354	0.45271	1	0.583495
AIF1	1.53917	0.702113	2.19219	0.0375142	1	0.283673
AIFM1	0.2435	0.236008	1.03174	0.311695	1	0.471304
AIM1	0.476495	0.364859	1.30597	0.203	1	0.388108
AIMP1	1.06875	0.922773	1.15819	0.257314	1	0.425519
AIP	-0.0147426	0.278371	-0.0529602	0.958168	1	0.96906
AIPL1	1.30714	0.918435	1.42323	0.16656	1	0.35837
AK1	0.398168	0.25196	1.58028	0.126132	1	0.324982
AK2	0.0386139	0.0960557	0.401995	0.690973	1	0.774757
AK3	1.03953	0.586051	1.77379	0.0878113	1	0.307004
AKAP11	0.708553	0.344458	2.05701	0.0498471	1	0.287671
AKAP12	-0.0705072	0.238806	-0.295248	0.770149	1	0.830776
AKAP13	0.439418	0.704519	0.623713	0.53825	1	0.651225
AKAP17A	0.110575	0.149378	0.740239	0.465788	1	0.595701
AKAP5	1.21248	0.626948	1.93394	0.0640756	1	0.295835
AKAP8	0.45559	0.286118	1.59231	0.123401	1	0.323466
AKAP9	0.959378	1.39097	0.689719	0.496482	1	0.620122
AKIP1	0.804227	0.4723	1.70279	0.100535	1	0.314215
AKIRIN1	0.551065	0.275297	2.00171	0.0558528	1	0.291619
AKNA	0.593532	0.29971	1.98036	0.0583374	1	0.292861
AKR1A1	0.0804749	0.0930134	0.865197	0.394844	1	0.535324
AKR1B1	0.240564	0.233052	1.03223	0.31147	1	0.471128
AKR1D1	0.200602	0.219741	0.912902	0.369682	1	0.51626
AKR7A2	0.169602	0.275317	0.616025	0.543234	1	0.655576
AKTIP	0.0683322	0.131229	0.520711	0.606975	1	0.705589
ALAS1	0.302271	0.122885	2.45978	0.0208668	1	0.283673
ALDH1B1	0.612939	0.392408	1.56199	0.130381	1	0.327633
ALDH1L2	0.390376	0.310378	1.25774	0.219664	1	0.4018
ALDH3A2	-0.0154537	0.392963	-0.039326	0.968931	1	0.977398
ALDH3B1	0.760741	0.410361	1.85383	0.0751421	1	0.304446
ALDH5A1	0.382903	0.305551	1.25316	0.221301	1	0.40291
ALDH6A1	3.48687	2.26482	1.53958	0.135746	1	0.33163
ALDH8A1	0.0771315	0.15163	0.508682	0.615265	1	0.712125
ALDOA	0.337971	0.294342	1.14822	0.261331	1	0.428349
ALG1	0.331686	0.362938	0.913892	0.369171	1	0.515899
ALG10B	0.256959	0.136655	1.88034	0.0713095	1	0.299636
ALG13	0.145882	0.248491	0.587072	0.562219	1	0.669927
ALG1L9P	0.564085	0.18685	3.01891	0.00562105	1	0.283673
ALG5	0.0668849	0.23213	0.288135	0.775528	1	0.834525
ALG9	0.217157	0.184949	1.17414	0.250981	1	0.420401
ALKBH4	0.15202	0.212178	0.716477	0.480084	1	0.607051
ALKBH5	0.272266	0.148232	1.83676	0.0777043	1	0.306047
ALOX5AP	2.89667	1.00222	2.89024	0.00766948	1	0.283673
ALPP	0.225171	0.259854	0.866528	0.394128	1	0.53501
AMBRA1	0.680458	0.399609	1.70281	0.100531	1	0.314215
AMD1	0.674189	0.285564	2.3609	0.0260083	1	0.283673
AMFR	0.129808	0.147688	0.878933	0.387489	1	0.530337
AMZ2	0.264132	0.27485	0.961004	0.345403	1	0.4986
ANAPC10	0.600273	0.262418	2.28747	0.0305501	1	0.283673
ANAPC11	0.586315	0.226011	2.59419	0.0153733	1	0.283673
ANAPC13	0.129907	0.205867	0.631024	0.533534	1	0.648073
ANAPC15	0.320638	0.37025	0.866002	0.39441	1	0.535029
ANAPC16	4.59921	2.58929	1.77624	0.087398	1	0.307004
ANAPC4	0.238903	0.140736	1.69752	0.101539	1	0.314509
ANAPC5	0.374864	0.311307	1.20416	0.239375	1	0.413329
ANGEL2	0.178712	0.547462	0.326437	0.746707	1	0.814776
ANGPT2	-0.0601174	0.19153	-0.313879	0.756117	1	0.820977
ANK3	0.211666	0.17777	1.19067	0.244541	1	0.416432
ANKH	0.152487	0.284804	0.535412	0.596915	1	0.696666
ANKHD1	0.18044	0.112851	1.59893	0.12192	1	0.322894
ANKIB1	0.0288875	0.134985	0.214005	0.832213	1	0.87828
ANKK1	0.101648	0.120222	0.845503	0.405544	1	0.543481
ANKLE1	0.16121	0.146864	1.09768	0.282404	1	0.447286
ANKLE2	0.247356	0.101952	2.42621	0.0224968	1	0.283673
ANKRA2	0.114473	0.0846268	1.35268	0.187804	1	0.374327
ANKRD10	0.195489	0.169532	1.15311	0.259357	1	0.427091
ANKRD11	3.55974	1.6831	2.11499	0.0441727	1	0.285215
ANKRD12	6.55931	2.91486	2.2503	0.0331142	1	0.283673
ANKRD13A	-0.0825435	0.183935	-0.448765	0.65732	1	0.747275
ANKRD16	0.0897889	0.348484	0.257656	0.798701	1	0.851994
ANKRD17	-0.147383	0.241866	-0.609359	0.547575	1	0.658946
ANKRD20A9P	2.07247	1.46784	1.41192	0.169831	1	0.360759
ANKRD26	0.298885	0.2607	1.14647	0.262043	1	0.428815
ANKRD30BP2	0.0683735	0.207696	0.3292	0.744642	1	0.813119
ANKRD32	0.49878	0.279873	1.78216	0.0864061	1	0.307004
ANKRD36	1.39146	0.835985	1.66446	0.108028	1	0.31854
ANKRD36B	1.16515	0.855713	1.36161	0.185005	1	0.373167
ANKRD39	0.274803	0.228448	1.20291	0.239851	1	0.413567
ANKRD40	0.44691	0.633379	0.705597	0.486713	1	0.612595
ANKRD44	2.2584	0.661215	3.41553	0.00210084	1	0.283673
ANKRD49	2.47985	0.839957	2.95236	0.00660507	1	0.283673
ANKRD62	0.396639	0.286977	1.38213	0.178692	1	0.368984
ANKS4B	0.372564	0.320876	1.16108	0.256158	1	0.424421
ANO6	0.116523	0.174626	0.667273	0.510477	1	0.631055
ANP32A	0.79111	0.569704	1.38863	0.176727	1	0.367725
ANP32A_IT1	0.556071	0.208345	2.66899	0.0129323	1	0.283673
ANP32B	1.16112	0.74979	1.5486	0.133566	1	0.329433
ANP32E	2.5394	1.0498	2.41893	0.0228658	1	0.283673
ANXA1	6.83658	2.86927	2.38269	0.0247847	1	0.283673
ANXA11	0.140401	0.376759	0.372654	0.712427	1	0.789029
ANXA2	2.33768	0.892314	2.61979	0.014493	1	0.283673
ANXA2R	0.19439	0.15846	1.22674	0.230914	1	0.409713
ANXA5	0.971234	0.524913	1.85028	0.0756697	1	0.304632
ANXA6	0.408199	0.223398	1.82723	0.0791661	1	0.306512
ANXA7	0.395766	0.307323	1.28778	0.209166	1	0.394007
AOAH	0.391711	0.245001	1.59881	0.121946	1	0.322894
AP1G1	0.316924	0.247846	1.27871	0.212294	1	0.3965
AP1G2	0.29927	0.262086	1.14188	0.263912	1	0.430474
AP1S3	1.32929	0.578719	2.29696	0.0299255	1	0.283673
AP2M1	0.21935	0.113206	1.93761	0.0636044	1	0.295835
AP3B1	0.408872	0.164524	2.48518	0.0197067	1	0.283673
AP3D1	-0.20465	0.088463	-2.3134	0.0288698	1	0.283673
AP3M1	0.526775	0.379886	1.38666	0.17732	1	0.367725
AP3M2	0.343777	0.321467	1.0694	0.294717	1	0.456623
AP3S1	0.277852	0.22863	1.21529	0.235176	1	0.411169
AP3S2	0.256433	0.544052	0.471339	0.64133	1	0.734675
AP4B1	0.441698	0.125522	3.51891	0.00161662	1	0.283673
AP4B1_AS1	0.896513	0.478536	1.87345	0.0722894	1	0.301627
AP4E1	0.537871	0.608797	0.883498	0.385064	1	0.528347
AP4S1	1.07843	0.901771	1.19591	0.242526	1	0.415433
AP5B1	0.678715	0.202559	3.35071	0.00247337	1	0.283673
AP5M1	0.228674	0.163952	1.39477	0.17489	1	0.365933
AP5S1	0.798767	0.40655	1.96475	0.0602147	1	0.292861
APAF1	0.293418	0.225874	1.29903	0.205335	1	0.390748
APBB1IP	1.11995	0.509403	2.19856	0.0370073	1	0.283673
APBB2	0.126381	0.21595	0.585232	0.563437	1	0.670597
APC	0.261508	0.252333	1.03636	0.309577	1	0.469888
APEH	-0.134748	0.213157	-0.632154	0.532806	1	0.647831
APEX1	-0.148179	0.475821	-0.311418	0.757966	1	0.822112
APH1A	0.533749	0.220663	2.41884	0.0228701	1	0.283673
API5	0.228222	0.201962	1.13002	0.268784	1	0.435028
APLP2	0.175296	0.0722884	2.42495	0.0225603	1	0.283673
APMAP	0.20714	0.205001	1.01043	0.321599	1	0.479664
APOA1BP	-0.0779987	0.157199	-0.49618	0.623936	1	0.71999
APOBEC3A	1.28542	0.616397	2.08538	0.0469937	1	0.287671
APOBEC3C	0.355523	0.259888	1.36798	0.183025	1	0.372049
APOBEC3D	1.02131	0.844737	1.20903	0.237532	1	0.412569
APOBEC3F	0.686744	0.266375	2.57811	0.0159513	1	0.283673
APOBEC3G	0.507243	0.46059	1.10129	0.280862	1	0.445999
APOC1P1	0.758752	0.48473	1.56531	0.129602	1	0.32688
APOL1	2.15233	1.24267	1.73201	0.095121	1	0.311417
APOL2	1.12662	0.513173	2.1954	0.0372583	1	0.283673
APOL3	0.472209	0.303628	1.55522	0.131983	1	0.3287
APOL6	1.53465	0.675837	2.27073	0.0316814	1	0.283673
APOLD1	0.719496	0.413075	1.74181	0.0933629	1	0.309683
APOOL	0.0139712	0.182866	0.0764011	0.939685	1	0.956512
APOPT1	1.39389	0.377887	3.68865	0.00104727	1	0.283673
APPBP2	0.311323	0.198858	1.56556	0.129544	1	0.32688
APPL1	0.837752	0.601965	1.39169	0.175808	1	0.367007
APRT	0.931287	0.715643	1.30133	0.20456	1	0.389998
APTX	0.0880845	0.175979	0.500539	0.620907	1	0.717033
AQP3	0.332164	0.195419	1.69975	0.101113	1	0.314215
AQP4_AS1	0.3111	0.257697	1.20723	0.238211	1	0.412984
AQP6	0.46702	0.301023	1.55144	0.132884	1	0.328971
AQR	0.0683096	0.159432	0.428456	0.671848	1	0.759152
ARAF	0.0168914	0.13539	0.124762	0.901672	1	0.929688
ARAP2	0.286442	0.451122	0.634956	0.531006	1	0.646538
ARCN1	0.398126	0.29944	1.32957	0.195209	1	0.381549
ARF1	0.897616	0.327134	2.74388	0.0108554	1	0.283673
ARF4	0.129603	0.141157	0.918152	0.366979	1	0.514474
ARF6	0.413934	0.59025	0.701286	0.489354	1	0.614094
ARFGAP2	-0.0340145	0.0482123	-0.705516	0.486763	1	0.612595
ARFGAP3	0.0885643	0.12865	0.688414	0.497289	1	0.620616
ARFGEF1	0.258621	0.207132	1.24859	0.222943	1	0.404123
ARFGEF2	0.100961	0.186169	0.542307	0.592226	1	0.692509
ARFIP2	0.952851	0.431346	2.20902	0.0361888	1	0.283673
ARGFX	0.226542	0.367871	0.61582	0.543368	1	0.655608
ARGLU1	0.885604	0.71122	1.24519	0.224168	1	0.404757
ARHGAP1	0.928931	0.608696	1.5261	0.139059	1	0.334691
ARHGAP11A	0.176233	0.319435	0.551702	0.585863	1	0.687689
ARHGAP15	1.85738	1.07305	1.73093	0.0953174	1	0.311417
ARHGAP25	0.898764	0.430195	2.0892	0.046621	1	0.287671
ARHGAP26	1.23948	0.66803	1.85543	0.0749069	1	0.304174
ARHGAP30	0.621247	0.658495	0.943435	0.354143	1	0.505149
ARHGAP4	-0.0294305	0.287366	-0.102415	0.919213	1	0.941764
ARHGAP5	0.313925	0.319224	0.983399	0.334475	1	0.48849
ARHGAP9	0.50202	0.276433	1.81606	0.0809095	1	0.306512
ARHGDIB	25.4176	9.91008	2.56483	0.0164439	1	0.283673
ARHGEF1	0.165184	0.182091	0.907155	0.372656	1	0.518879
ARHGEF2	-0.0828172	0.170203	-0.486579	0.630634	1	0.725672
ARHGEF26	0.128394	0.118383	1.08457	0.288068	1	0.451637
ARHGEF3	0.588041	0.400811	1.46713	0.154334	1	0.348622
ARHGEF39	0.443224	0.400113	1.10775	0.278114	1	0.44335
ARHGEF6	0.646861	0.233637	2.76865	0.0102403	1	0.283673
ARID1A	-0.0559847	0.188921	-0.29634	0.769325	1	0.830212
ARID1B	0.266174	0.18938	1.4055	0.171709	1	0.36324
ARID2	0.829033	0.418953	1.97882	0.0585195	1	0.292861
ARID4A	0.800597	0.77998	1.02643	0.314143	1	0.472982
ARID4B	1.32609	1.04379	1.27046	0.215171	1	0.398713
ARID5A	0.191665	0.134853	1.42129	0.167115	1	0.358965
ARID5B	1.55656	0.927636	1.67798	0.105333	1	0.316359
ARIH1	0.217917	0.155195	1.40415	0.172107	1	0.363832
ARIH2	0.62504	0.376874	1.65848	0.109238	1	0.31854
ARIH2OS	0.339391	0.22971	1.47748	0.15156	1	0.34537
ARL1	0.14017	0.166384	0.84245	0.407219	1	0.544645
ARL11	0.714732	0.414457	1.7245	0.096488	1	0.312581
ARL14EP	0.886628	0.474787	1.86742	0.0731558	1	0.303039
ARL16	0.279409	0.203339	1.37411	0.181139	1	0.370795
ARL17A	0.335152	0.358185	0.935696	0.35804	1	0.508092
ARL2_SNX15	0.00387657	0.120329	0.0322166	0.974545	1	0.981098
ARL2BP	0.21627	0.22391	0.965879	0.343004	1	0.496393
ARL4C	2.47884	0.918905	2.6976	0.0120983	1	0.283673
ARL5A	0.411315	0.201	2.04635	0.0509585	1	0.288141
ARL6IP1	0.753695	0.837925	0.899478	0.376654	1	0.521436
ARL6IP4	0.49869	0.369564	1.3494	0.188842	1	0.375787
ARL6IP5	4.29648	2.15605	1.99275	0.0568836	1	0.292537
ARL8B	0.417523	0.226751	1.84133	0.0770107	1	0.304989
ARMC10	0.905289	0.546597	1.65623	0.109697	1	0.31854
ARMC8	0.168749	0.385151	0.438137	0.664906	1	0.753666
ARMC9	0.793708	0.481059	1.64992	0.11099	1	0.318782
ARMCX6	0.415928	0.189726	2.19226	0.0375091	1	0.283673
ARNTL	-0.0260326	0.215863	-0.120598	0.904937	1	0.932115
ARNTL2	1.17838	0.598271	1.96965	0.0596193	1	0.292861
ARPC1A	0.479289	0.155648	3.0793	0.0048506	1	0.283673
ARPC1B	0.966888	0.470889	2.05332	0.0502288	1	0.287671
ARPC2	2.39531	1.44044	1.6629	0.108343	1	0.31854
ARPC3	3.57459	1.68174	2.12554	0.0432044	1	0.285215
ARPC4	0.151953	0.22239	0.683272	0.500479	1	0.622602
ARPC5	0.563022	0.259299	2.17132	0.039219	1	0.283673
ARPC5L	0.267746	0.242784	1.10281	0.280212	1	0.445422
ARPP19	0.593254	0.528752	1.12199	0.272122	1	0.436972
ARRB2	0.260778	0.198107	1.31635	0.199543	1	0.385097
ARRDC3	0.961693	0.436463	2.20338	0.036628	1	0.283673
ARRDC3_AS1	0.0973951	0.125439	0.776432	0.444501	1	0.575221
ARSA	3.38685	2.4433	1.38617	0.177467	1	0.367725
ARSB	0.364695	0.231692	1.57405	0.127567	1	0.325946
ARSD	-0.00262421	0.145509	-0.0180347	0.985749	1	0.98978
ARSK	0.228971	0.261229	0.876515	0.388777	1	0.531086
AS3MT	1.03504	0.703741	1.47077	0.153353	1	0.347778
ASAH1	0.13191	0.236837	0.556967	0.582313	1	0.685094
ASAP1	0.0841687	0.153958	0.546699	0.589247	1	0.690737
ASB11	0.219474	0.344223	0.637592	0.529315	1	0.645375
ASB16	0.233302	0.334784	0.696874	0.492066	1	0.616266
ASB16_AS1	0.590046	0.486814	1.21206	0.236391	1	0.411928
ASB6	0.691143	0.494201	1.39851	0.173777	1	0.365331
ASB8	0.765302	0.372878	2.05242	0.0503231	1	0.287744
ASCC1	0.197147	0.225497	0.874278	0.389971	1	0.532123
ASCC3	0.0826363	0.168142	0.491467	0.62722	1	0.722963
ASF1A	0.0647492	0.125545	0.515743	0.610392	1	0.708355
ASH1L	1.25262	0.387267	3.23451	0.00330695	1	0.283673
ASMTL_AS1	0.235635	0.173513	1.35803	0.186124	1	0.373325
ASNSD1	0.683662	0.356102	1.91984	0.0659129	1	0.297637
ASTE1	0.101079	0.07708	1.31135	0.201204	1	0.386481
ASTN2	0.747336	0.343655	2.17467	0.038941	1	0.283673
ASXL1	-0.0153365	0.209596	-0.0731716	0.94223	1	0.958175
ATAD2	0.338724	0.218963	1.54695	0.133962	1	0.329611
ATAD3C	0.918051	0.400444	2.29258	0.0302119	1	0.283673
ATCAY	1.32388	0.790195	1.67539	0.105846	1	0.317434
ATE1	0.0903766	0.0878951	1.02823	0.313312	1	0.472352
ATF2	0.0556892	0.143642	0.387693	0.701399	1	0.78161
ATF4	0.604362	0.729368	0.82861	0.414867	1	0.550675
ATF6	0.694088	0.373775	1.85697	0.0746798	1	0.304174
ATF6B	0.88689	0.426625	2.07885	0.0476372	1	0.287671
ATF7IP	0.384529	0.25372	1.51556	0.141695	1	0.336391
ATF7IP2	0.123128	0.0933124	1.31952	0.198496	1	0.384135
ATG10	0.235667	0.242675	0.971122	0.340436	1	0.494425
ATG12	1.41097	1.21204	1.16413	0.254944	1	0.423423
ATG13	0.511372	0.288258	1.77401	0.0877755	1	0.307004
ATG14	0.703928	0.523228	1.34536	0.190128	1	0.37707
ATG16L1	0.263487	0.141886	1.85703	0.0746701	1	0.304174
ATG3	0.73884	0.35193	2.0994	0.0456389	1	0.286853
ATG5	0.0884285	0.154824	0.571157	0.572798	1	0.678248
ATHL1	-0.0786051	0.207266	-0.379247	0.707584	1	0.785934
ATIC	0.113624	0.193187	0.588156	0.561502	1	0.669333
ATM	1.60049	1.25669	1.27358	0.214082	1	0.398374
ATMIN	0.121724	0.120752	1.00805	0.322721	1	0.48052
ATOX1	0.542976	0.312585	1.73705	0.0942131	1	0.310463
ATP11B	0.327939	0.185002	1.77262	0.0880099	1	0.307092
ATP1A1	0.221016	0.332038	0.665636	0.511507	1	0.632073
ATP1A2	-0.0460976	0.544659	-0.0846357	0.933199	1	0.952913
ATP1B2	0.46391	0.405534	1.14395	0.263068	1	0.429857
ATP1B3	0.00172055	0.120004	0.0143374	0.98867	1	0.992226
ATP1B4	0.456633	0.301162	1.51624	0.141524	1	0.336391
ATP2B1	1.05836	0.393265	2.69121	0.0122799	1	0.283673
ATP2B4	0.935704	0.448883	2.08452	0.0470785	1	0.287671
ATP5A1	1.38151	1.2181	1.13415	0.267081	1	0.433658
ATP5B	0.901629	0.761698	1.18371	0.247238	1	0.4184
ATP5C1	1.64674	0.964749	1.70691	0.0997562	1	0.314215
ATP5E	8.42212	3.25676	2.58604	0.0156637	1	0.283673
ATP5EP2	0.170856	0.11324	1.5088	0.143408	1	0.337987
ATP5F1	2.11087	0.908388	2.32376	0.0282226	1	0.283673
ATP5G1	2.17653	1.14754	1.8967	0.0690301	1	0.297637
ATP5G2	8.55103	5.10909	1.67369	0.106182	1	0.317821
ATP5G3	1.46605	0.637909	2.2982	0.0298441	1	0.283673
ATP5H	3.08029	1.35503	2.27323	0.0315106	1	0.283673
ATP5I	8.81648	3.68171	2.39467	0.0241347	1	0.283673
ATP5J	4.97933	2.15464	2.31098	0.029023	1	0.283673
ATP5J2	3.77418	1.53312	2.46176	0.0207742	1	0.283673
ATP5J2_PTCD1	0.775639	0.486645	1.59385	0.123055	1	0.323067
ATP5L	16.9078	8.118	2.08275	0.0472524	1	0.287671
ATP5O	5.42832	2.70027	2.01029	0.0548815	1	0.290338
ATP5S	0.4947	0.278165	1.77844	0.0870284	1	0.307004
ATP6AP2	0.884355	0.386463	2.28833	0.0304931	1	0.283673
ATP6V0A2	0.105298	0.382164	0.27553	0.785087	1	0.841733
ATP6V0B	0.477055	0.313602	1.52121	0.140277	1	0.335827
ATP6V0D2	0.257121	0.154817	1.66081	0.108765	1	0.31854
ATP6V0E1	4.54265	2.02627	2.24188	0.0337213	1	0.283673
ATP6V1A	0.126077	0.213672	0.590049	0.560252	1	0.668491
ATP6V1E1	1.04072	0.353773	2.94176	0.00677609	1	0.283673
ATP6V1F	0.294138	0.409425	0.718417	0.478907	1	0.606313
ATP6V1G1	6.86601	3.8189	1.7979	0.0838156	1	0.306512
ATP7A	0.348018	0.482516	0.721258	0.477187	1	0.605133
ATP8A1	0.288189	0.133828	2.15342	0.0407361	1	0.284814
ATP8B1	0.104718	0.149556	0.70019	0.490027	1	0.614687
ATP8B2	0.389737	0.226537	1.72042	0.0972393	1	0.313291
ATPIF1	0.916403	0.556167	1.64771	0.111446	1	0.318782
ATR	-0.0495077	0.131626	-0.376124	0.709876	1	0.787341
ATRAID	0.714251	0.506696	1.40962	0.170501	1	0.361273
ATRX	1.12101	1.0161	1.10325	0.280028	1	0.445245
ATXN1	0.244904	0.142471	1.71897	0.0975055	1	0.313291
ATXN7	1.30638	0.516851	2.52757	0.0179021	1	0.283673
ATXN7L3B	0.181536	0.180119	1.00787	0.322806	1	0.480531
ATXN8OS	0.847647	1.78385	0.47518	0.638627	1	0.732262
AUP1	0.0427417	0.242445	0.176294	0.861429	1	0.899525
AURKA	0.157998	0.134837	1.17176	0.251918	1	0.420937
AURKAIP1	-0.0563088	0.222614	-0.252944	0.802301	1	0.854646
AVPR1A	-0.0400309	0.243331	-0.164512	0.8706	1	0.906635
AXL	0.638987	0.361317	1.7685	0.0887109	1	0.307334
AZI2	0.224218	0.25983	0.862943	0.39606	1	0.535789
AZIN1	0.452125	0.181	2.49793	0.0191471	1	0.283673
B2M	345.065	144.492	2.38812	0.0244879	1	0.283673
B3GALNT2	0.24589	0.140627	1.74853	0.0921721	1	0.308615
B3GNT6	0.04876	0.236935	0.205795	0.838554	1	0.882999
B4GALT1	0.728192	0.287794	2.53025	0.0177932	1	0.283673
B4GALT3	0.311908	0.133034	2.34457	0.0269617	1	0.283673
BACE1_AS	0.188105	0.352388	0.533802	0.598013	1	0.697549
BACE2	1.39414	0.779789	1.78785	0.085463	1	0.307004
BACH2	0.0522313	0.188668	0.276842	0.784091	1	0.84138
BAG1	0.179418	0.233138	0.769579	0.448485	1	0.579071
BAG5	0.580545	0.45789	1.26787	0.216082	1	0.399556
BAG6	0.260064	0.120678	2.15502	0.0405985	1	0.284717
BAIAP2_AS1	0.0467488	0.227024	0.20592	0.838458	1	0.882999
BANF1	0.615339	0.330328	1.86281	0.0738243	1	0.304174
BAP1	0.198384	0.12814	1.54819	0.133664	1	0.329436
BAZ1A	0.443308	0.788336	0.562334	0.578705	1	0.683206
BAZ1B	0.461703	0.361939	1.27564	0.213363	1	0.397506
BAZ2A	0.684147	0.558484	1.22501	0.231554	1	0.409713
BAZ2B	0.32407	0.308429	1.05071	0.30306	1	0.464656
BBIP1	1.32637	0.768074	1.72687	0.0960551	1	0.311899
BBX	0.890029	0.748388	1.18926	0.245085	1	0.416895
BCAP29	0.4362	0.14858	2.9358	0.00687416	1	0.283673
BCAP31	0.929904	0.724962	1.28269	0.210917	1	0.395848
BCAS1	0.813012	0.330873	2.45717	0.0209897	1	0.283673
BCAS2	0.894252	0.539684	1.65699	0.109541	1	0.31854
BCCIP	1.02837	0.401811	2.55934	0.0166514	1	0.283673
BCDIN3D	0.257656	0.408699	0.63043	0.533916	1	0.648229
BCDIN3D_AS1	0.010614	0.296979	0.0357398	0.971763	1	0.979099
BCKDHB	0.188053	0.217787	0.863471	0.395774	1	0.535659
BCL11B	1.33211	0.918643	1.45008	0.158993	1	0.352183
BCL2	0.789624	0.796488	0.991382	0.330636	1	0.485615
BCL2A1	0.34239	0.207349	1.65127	0.110712	1	0.318642
BCL2L15	1.54142	1.01681	1.51593	0.141601	1	0.336391
BCL7B	0.272366	0.134349	2.02731	0.0529978	1	0.289173
BCLAF1	5.18123	1.83123	2.82938	0.0088687	1	0.283673
BDH1	1.01521	0.392273	2.58803	0.0155923	1	0.283673
BDH2	-0.0498527	0.150914	-0.330338	0.743792	1	0.812373
BDNF_AS	0.343116	0.206433	1.66211	0.108501	1	0.31854
BDP1	0.938965	0.479124	1.95975	0.0608263	1	0.292861
BEND2	-0.0247543	0.348981	-0.0709332	0.943994	1	0.95899
BEND3P3	0.464414	0.340084	1.36559	0.183768	1	0.372204
BET1L	0.176254	0.169295	1.0411	0.307412	1	0.468404
BEX2	0.188874	0.200273	0.943083	0.35432	1	0.505149
BEX4	0.0689794	0.127661	0.540331	0.593567	1	0.69355
BEX5	0.449938	0.251645	1.78799	0.0854396	1	0.307004
BFAR	1.06823	0.500466	2.13447	0.0423997	1	0.285215
BHLHE40	0.18624	0.260814	0.714073	0.481544	1	0.608355
BHMT2	0.633117	0.327918	1.93072	0.0644913	1	0.297116
BIN2	0.215482	0.433719	0.496824	0.623488	1	0.719743
BIN3_IT1	0.170303	0.254314	0.669655	0.508981	1	0.630094
BIRC2	0.938655	0.286205	3.27966	0.00295504	1	0.283673
BIRC3	3.12393	2.51055	1.24432	0.224483	1	0.404966
BIRC6	-0.233305	0.355481	-0.656308	0.517393	1	0.636146
BIVM	0.451798	0.399779	1.13012	0.268744	1	0.435028
BLCAP	0.157931	0.115384	1.36874	0.18279	1	0.371941
BLMH	0.0964833	0.101812	0.947656	0.35203	1	0.503465
BLOC1S1	0.591926	0.396468	1.493	0.147475	1	0.341205
BLOC1S2	1.24737	0.806454	1.54674	0.134014	1	0.329611
BLOC1S3	-0.170979	0.183578	-0.931367	0.360232	1	0.510259
BLOC1S6	0.36474	0.498138	0.732206	0.470592	1	0.599495
BLVRA	1.15187	0.349981	3.29122	0.00287091	1	0.283673
BLZF1	0.143737	0.188299	0.763345	0.452129	1	0.582991
BMP7	0.389934	0.388325	1.00414	0.324563	1	0.481708
BMP8A	0.160759	0.144636	1.11147	0.276537	1	0.441754
BMPR2	0.199611	0.17726	1.12609	0.270414	1	0.436172
BMS1	1.10838	0.447653	2.47598	0.0201199	1	0.283673
BMS1P1	0.393646	0.295361	1.33276	0.194173	1	0.381195
BMS1P2	0.229875	0.134327	1.7113	0.0989317	1	0.314215
BMS1P4	-0.292709	0.203099	-1.44121	0.161462	1	0.353248
BMS1P5	0.433391	0.451182	0.960567	0.345618	1	0.498608
BMS1P6	0.0857763	0.159415	0.538068	0.595106	1	0.695083
BNIP1	0.313424	0.237865	1.31766	0.199112	1	0.38463
BNIP2	0.854035	0.289778	2.94721	0.00668768	1	0.283673
BNIP3L	0.662115	0.58747	1.12706	0.270011	1	0.435885
BNIPL	0.285136	0.287149	0.99299	0.329867	1	0.485401
BOD1L1	1.74451	0.580532	3.00502	0.00581417	1	0.283673
BOLA3	0.228056	0.163092	1.39833	0.17383	1	0.365331
BOLA3_AS1	0.0821909	0.146587	0.560698	0.579804	1	0.683912
BPGM	0.286042	0.328922	0.869636	0.392457	1	0.533975
BPNT1	0.81396	0.451499	1.80279	0.0830244	1	0.306512
BPTF	0.770633	0.745594	1.03358	0.31085	1	0.471071
BRCA1	1.05535	0.785174	1.3441	0.190529	1	0.37743
BRCC3	0.183211	0.132124	1.38666	0.177322	1	0.367725
BRD2	0.677873	0.421219	1.60931	0.119624	1	0.322894
BRD4	-0.0382864	0.186286	-0.205525	0.838763	1	0.883067
BRD7	0.418653	0.272322	1.53735	0.136291	1	0.332283
BRD8	0.309083	0.272013	1.13628	0.266205	1	0.432795
BRDT	-0.0398671	0.186191	-0.214119	0.832124	1	0.87828
BRE	0.459423	0.197175	2.33003	0.027837	1	0.283673
BREA2	0.460524	0.240966	1.91116	0.0670684	1	0.297637
BRIP1	1.06664	0.636144	1.67672	0.105582	1	0.316823
BRIX1	0.548401	0.334654	1.63871	0.11332	1	0.319729
BRK1	2.18064	1.13885	1.91477	0.0665858	1	0.297637
BRWD1	0.173448	0.446805	0.388196	0.701032	1	0.781452
BRWD3	0.273193	0.261204	1.0459	0.305234	1	0.466359
BSDC1	0.0545093	0.222407	0.245088	0.808312	1	0.859707
BSN_AS2	0.376402	0.221023	1.70299	0.100496	1	0.314215
BTAF1	0.228061	0.27153	0.839909	0.408617	1	0.545504
BTD	0.0504665	0.184858	0.273001	0.787009	1	0.843185
BTF3	13.4594	6.67286	2.01704	0.0541271	1	0.290167
BTF3L4	0.631265	0.346002	1.82445	0.0795968	1	0.306512
BTG1	4.01597	2.38202	1.68595	0.103771	1	0.315466
BTG2	-0.175859	0.398295	-0.441529	0.662481	1	0.751941
BTG3	0.551178	0.199728	2.75964	0.0104601	1	0.283673
BTN2A1	0.529865	0.201061	2.63535	0.0139815	1	0.283673
BTN3A1	0.359511	0.537689	0.668622	0.50963	1	0.630513
BTN3A2	1.86944	1.03269	1.81027	0.0818278	1	0.306512
BTN3A3	0.0532883	0.217126	0.245426	0.808054	1	0.859707
BUB3	0.961086	0.600253	1.60114	0.121429	1	0.322894
BUD31	0.274666	0.128371	2.13963	0.0419403	1	0.284814
BVES	1.28376	0.586618	2.18841	0.0378184	1	0.283673
BZW1	1.27245	0.836127	1.52184	0.14012	1	0.335827
BZW2	-0.0770888	0.311363	-0.247585	0.8064	1	0.858268
C10orf111	0.256413	0.167779	1.52828	0.138519	1	0.334265
C10orf118	1.25384	0.549946	2.27994	0.0310548	1	0.283673
C10orf32	0.658768	0.558344	1.17986	0.248739	1	0.419047
C10orf32_AS3MT	2.05257	0.706367	2.90581	0.00738833	1	0.283673
C10orf54	0.411512	0.167216	2.46096	0.0208118	1	0.283673
C10orf76	0.832707	0.522765	1.59289	0.123271	1	0.323264
C11orf31	0.240444	0.423181	0.568183	0.574786	1	0.679755
C11orf48	0.466582	0.189911	2.45684	0.0210051	1	0.283673
C11orf57	0.520171	0.241326	2.15547	0.0405601	1	0.284717
C11orf58	7.56113	3.19328	2.36783	0.0256135	1	0.283673
C11orf70	0.174998	0.177969	0.983306	0.334519	1	0.48849
C11orf73	0.449955	0.185806	2.42164	0.0227278	1	0.283673
C11orf83	0.371105	0.184022	2.01664	0.0541713	1	0.290167
C11orf92	0.250323	0.121753	2.05599	0.0499525	1	0.287671
C12orf29	0.301769	0.124252	2.42869	0.0223728	1	0.283673
C12orf5	1.34534	1.03498	1.29987	0.205052	1	0.39045
C12orf57	0.388797	0.442643	0.878354	0.387797	1	0.530456
C12orf65	0.848465	0.903777	0.938798	0.356474	1	0.506808
C12orf75	-0.0385569	0.331951	-0.116152	0.908424	1	0.934453
C14orf1	0.441469	0.247444	1.78412	0.0860808	1	0.307004
C14orf105	0.961311	0.504528	1.90537	0.0678479	1	0.297637
C14orf119	0.438799	0.22183	1.97809	0.0586072	1	0.292861
C14orf132	-0.0199836	0.179404	-0.111388	0.912164	1	0.936674
C14orf166	0.851035	0.382589	2.22441	0.0350135	1	0.283673
C14orf178	0.232001	0.264367	0.877574	0.388212	1	0.530551
C14orf182	0.136079	0.146429	0.929318	0.361272	1	0.51105
C14orf2	5.45602	2.49168	2.18969	0.037715	1	0.283673
C14orf23	0.419547	0.431289	0.972774	0.339629	1	0.493838
C14orf64	-0.103625	0.240331	-0.431175	0.669895	1	0.757504
C15orf38_AP3S2	0.257981	0.312506	0.825523	0.416585	1	0.551974
C15orf40	1.00903	0.61253	1.64732	0.111526	1	0.318782
C15orf57	-0.0506554	0.167532	-0.302363	0.764781	1	0.827541
C16orf54	-0.0179749	0.231376	-0.0776868	0.938672	1	0.955993
C16orf87	0.165201	0.17306	0.954591	0.348576	1	0.50115
C17orf103	0.488864	0.39266	1.24501	0.224235	1	0.404757
C17orf75	1.23674	0.887462	1.39357	0.175248	1	0.366558
C17orf76_AS1	2.43253	1.66726	1.459	0.156541	1	0.350476
C17orf77	0.308131	0.19976	1.5425	0.135036	1	0.331306
C17orf85	1.29028	0.65727	1.96308	0.0604179	1	0.292861
C18orf61	0.202334	0.333744	0.606255	0.549603	1	0.659889
C19orf12	1.23902	0.874123	1.41745	0.168225	1	0.359976
C19orf35	0.192058	0.439597	0.436895	0.665795	1	0.754534
C19orf40	0.0828923	0.115455	0.717963	0.479182	1	0.606536
C19orf43	0.54394	0.32953	1.65066	0.110839	1	0.318744
C19orf48	0.092126	0.104827	0.878842	0.387537	1	0.530337
C19orf53	2.55342	1.2827	1.99066	0.0571267	1	0.292537
C19orf54	0.363181	0.193617	1.87577	0.0719587	1	0.301425
C19orf66	0.229562	0.207074	1.1086	0.277753	1	0.442945
C19orf70	-0.180673	0.212343	-0.850856	0.402618	1	0.541083
C1D	0.562979	0.353016	1.59477	0.122849	1	0.322969
C1GALT1	0.288404	0.446064	0.646553	0.523588	1	0.640939
C1QBP	0.156852	0.0814799	1.92503	0.0652312	1	0.297637
C1QTNF6	1.11938	0.637233	1.75662	0.090756	1	0.3085
C1RL	0.435796	0.415147	1.04974	0.303498	1	0.46498
C1orf106	2.43276	1.43568	1.6945	0.102118	1	0.315347
C1orf123	0.290723	0.269373	1.07926	0.290383	1	0.453604
C1orf131	0.5717	0.405611	1.40948	0.170544	1	0.361273
C1orf140	-0.0813698	0.156262	-0.520726	0.606964	1	0.705589
C1orf162	1.19095	0.494756	2.40714	0.0234743	1	0.283673
C1orf174	0.426262	0.326887	1.30401	0.203659	1	0.388884
C1orf210	0.202795	0.357902	0.566621	0.575831	1	0.680729
C1orf220	0.137186	0.202184	0.67852	0.503437	1	0.625375
C1orf229	0.280357	0.133515	2.09982	0.0455986	1	0.286853
C1orf27	0.207631	0.121969	1.70232	0.100624	1	0.314215
C1orf43	0.272919	0.195463	1.39627	0.17444	1	0.365524
C1orf52	0.159401	0.212211	0.751142	0.459313	1	0.590394
C1orf63	0.228249	0.263968	0.864681	0.395122	1	0.535464
C1orf86	0.306256	0.321325	0.953103	0.349316	1	0.50186
C20orf166_AS1	-0.0293647	0.183298	-0.160202	0.87396	1	0.909055
C20orf196	0.0668272	0.116557	0.573346	0.571337	1	0.677242
C21orf62	3.51432	2.23151	1.57486	0.127379	1	0.325946
C22orf29	-0.0587788	0.302542	-0.194283	0.847464	1	0.890548
C22orf39	0.225543	0.156275	1.44324	0.160893	1	0.352465
C2CD2	0.664642	0.645142	1.03023	0.312393	1	0.471895
C2orf15	0.178114	0.192082	0.927285	0.362307	1	0.511492
C2orf68	-0.0209156	0.240085	-0.0871172	0.931246	1	0.951234
C2orf74	0.272878	0.150947	1.80777	0.0822256	1	0.306512
C2orf83	0.425226	0.456319	0.93186	0.359982	1	0.510258
C3orf17	0.201793	0.113718	1.7745	0.0876916	1	0.307004
C3orf33	0.258398	0.43697	0.59134	0.559399	1	0.667603
C3orf37	-0.0425617	0.194643	-0.218665	0.828618	1	0.875522
C3orf38	0.190245	0.103134	1.84465	0.0765112	1	0.304989
C3orf62	0.172669	0.178307	0.968382	0.341776	1	0.495551
C3orf70	0.427776	0.175162	2.44217	0.0217078	1	0.283673
C3orf72	0.0718565	0.190322	0.377552	0.708828	1	0.786747
C3orf83	0.00448136	0.21306	0.0210333	0.98338	1	0.988047
C4orf19	1.10892	0.767901	1.44409	0.160656	1	0.352465
C4orf26	0.769805	0.650509	1.18339	0.247363	1	0.4184
C4orf3	4.30735	1.66067	2.59374	0.0153893	1	0.283673
C4orf40	0.0187234	0.143442	0.130529	0.897152	1	0.926429
C5AR2	0.137343	0.116223	1.18172	0.248011	1	0.418769
C5orf24	0.835486	0.571143	1.46283	0.155498	1	0.349671
C5orf28	0.145896	0.251632	0.5798	0.567041	1	0.674044
C5orf55	0.949649	0.407909	2.32809	0.0279557	1	0.283673
C5orf63	0.178673	0.181813	0.98273	0.334798	1	0.488781
C5orf64	0.590257	0.345652	1.70766	0.0996148	1	0.314215
C6orf106	0.728813	0.255388	2.85375	0.00836867	1	0.283673
C6orf123	0.838099	0.526896	1.59064	0.123779	1	0.323938
C6orf132	0.0596834	0.134837	0.442635	0.661691	1	0.75127
C6orf170	0.0121016	0.152784	0.0792077	0.937474	1	0.955688
C6orf25	1.71769	0.911654	1.88415	0.0707729	1	0.299003
C6orf48	0.379802	0.671514	0.56559	0.576521	1	0.681152
C6orf62	0.577669	0.681143	0.848088	0.404129	1	0.542455
C6orf89	0.275373	0.274691	1.00248	0.325349	1	0.481708
C7orf55	1.2612	0.819406	1.53916	0.135848	1	0.331669
C7orf65	-0.00815491	0.128197	-0.0636122	0.949766	1	0.963101
C7orf73	0.642721	0.41021	1.56681	0.129251	1	0.32688
C8orf31	0.0294606	0.093675	0.314498	0.755653	1	0.820763
C8orf33	0.608583	0.334188	1.82108	0.0801221	1	0.306512
C8orf37	0.41513	0.293533	1.41425	0.169152	1	0.360257
C8orf44	0.0902511	0.50873	0.177405	0.860565	1	0.899389
C8orf44_SGK3	0.228271	0.314406	0.726038	0.474301	1	0.603054
C8orf59	2.27741	1.19682	1.90289	0.0681834	1	0.297637
C8orf86	0.206129	0.165256	1.24733	0.223396	1	0.404459
C9orf123	-0.102978	0.227642	-0.45237	0.654755	1	0.745174
C9orf139	0.894286	0.461467	1.93792	0.0635646	1	0.295835
C9orf142	0.391927	0.206981	1.89354	0.0694645	1	0.297637
C9orf16	0.205318	0.155059	1.32413	0.196982	1	0.383097
C9orf3	0.15065	0.168935	0.891763	0.380699	1	0.524722
C9orf64	0.201384	0.163129	1.23451	0.228056	1	0.407772
C9orf66	0.276552	0.211139	1.30981	0.201715	1	0.386691
C9orf72	0.208399	0.158139	1.31782	0.199058	1	0.38463
C9orf78	3.62141	2.39647	1.51114	0.142812	1	0.337461
C9orf85	0.455787	0.336194	1.35573	0.186846	1	0.373583
C9orf91	0.323303	0.203987	1.58492	0.125074	1	0.324982
CA12	0.0145229	0.113316	0.128163	0.899006	1	0.927563
CA13	-0.0157231	0.105793	-0.148622	0.882999	1	0.915695
CA5B	2.44568	1.38734	1.76286	0.0896763	1	0.307616
CA6	-0.0392395	0.203377	-0.19294	0.848505	1	0.89088
CAB39	0.0375274	0.137161	0.273602	0.786552	1	0.842884
CABIN1	-0.111387	0.299803	-0.371534	0.71325	1	0.789678
CABP4	1.42045	0.799799	1.77601	0.0874375	1	0.307004
CACNB2	0.477471	0.268469	1.77849	0.0870199	1	0.307004
CACNG8	1.10393	0.817019	1.35117	0.188283	1	0.37516
CACUL1	0.990616	0.700607	1.41394	0.169243	1	0.360257
CACYBP	0.923859	0.416869	2.21619	0.0356371	1	0.283673
CAGE1	0.0544975	0.162372	0.335633	0.739841	1	0.810038
CALCOCO1	0.286406	0.18209	1.57288	0.127839	1	0.32605
CALCOCO2	0.405334	0.519358	0.780451	0.442174	1	0.572922
CALM1	8.48822	3.06205	2.77207	0.010158	1	0.283673
CALM2	6.69079	2.62049	2.55326	0.0168844	1	0.283673
CALM3	0.0338028	0.191628	0.176398	0.861348	1	0.899525
CALN1	0.159175	0.230726	0.689889	0.496376	1	0.620116
CALR	0.154942	0.372191	0.416297	0.680609	1	0.766443
CALU	-0.188121	0.114881	-1.63754	0.113566	1	0.319729
CAMK1D	0.0193012	0.320784	0.0601688	0.952481	1	0.965376
CAMK2D	0.213216	0.189662	1.12419	0.271206	1	0.436928
CAMK2G	0.290579	0.167734	1.73238	0.0950544	1	0.311417
CAMK4	0.317942	0.150441	2.1134	0.0443201	1	0.285215
CAMKK2	0.058059	0.1236	0.469732	0.642462	1	0.735424
CAMLG	0.882708	0.689609	1.28001	0.211845	1	0.3965
CAMTA1	0.318327	0.345359	0.921729	0.365144	1	0.513631
CAND1	0.275917	0.163954	1.68289	0.104369	1	0.316004
CANX	0.718126	0.272944	2.63103	0.0141216	1	0.283673
CAP1	2.40743	0.744588	3.23323	0.00331746	1	0.283673
CAPN10_AS1	0.0829579	0.157212	0.52768	0.602196	1	0.701096
CAPN2	0.955523	0.43464	2.19843	0.0370181	1	0.283673
CAPN7	0.674893	0.406932	1.65849	0.109236	1	0.31854
CAPNS1	0.134268	0.394676	0.340199	0.73644	1	0.807322
CAPRIN1	0.208776	0.106334	1.96339	0.0603797	1	0.292861
CAPRIN2	0.209689	0.21684	0.967021	0.342443	1	0.495953
CAPZA1	1.60496	0.52356	3.06547	0.00501762	1	0.283673
CAPZA2	0.0842517	0.227943	0.369617	0.714661	1	0.790648
CAPZB	0.610713	0.372829	1.63805	0.113459	1	0.319729
CARD16	1.53502	0.714953	2.14703	0.0412905	1	0.284814
CARD6	0.783946	0.312032	2.51239	0.0185299	1	0.283673
CARD8	1.82393	1.26407	1.4429	0.160989	1	0.352465
CARF	0.436516	0.361057	1.209	0.237544	1	0.412569
CARHSP1	0.0312241	0.107951	0.289243	0.774689	1	0.833915
CARS	0.266085	0.224706	1.18414	0.247069	1	0.4184
CASC3	0.181999	0.144435	1.26007	0.218835	1	0.401763
CASC4	0.406978	0.275595	1.47673	0.15176	1	0.345697
CASK	0.827087	2.42109	0.341618	0.735384	1	0.806453
CASP1	0.665083	0.499499	1.3315	0.194581	1	0.381195
CASP10	0.23897	0.145819	1.63882	0.113297	1	0.319729
CASP2	0.404498	0.410073	0.986404	0.333026	1	0.487367
CASP4	1.21739	0.685623	1.77559	0.0875076	1	0.307004
CASP6	0.316118	0.272509	1.16003	0.256579	1	0.424794
CASP8	1.91983	0.979771	1.95947	0.0608614	1	0.292861
CASP8AP2	0.905914	0.430416	2.10474	0.0451313	1	0.286853
CASS4	-0.00764716	0.136353	-0.0560835	0.955704	1	0.967382
CAST	0.445765	0.761616	0.585289	0.563399	1	0.670597
CAT	-0.0555008	0.111772	-0.496555	0.623675	1	0.719824
CATSPER2	0.285945	0.242637	1.17849	0.249275	1	0.41926
CATSPER2P1	0.653169	0.458535	1.42447	0.166204	1	0.358318
CAV2	0.58952	0.402521	1.46457	0.155026	1	0.349122
CBFA2T2	0.735519	0.738758	0.995616	0.328613	1	0.484476
CBFB	0.276968	0.136336	2.03151	0.0525419	1	0.28907
CBL	0.135881	0.178155	0.762714	0.452499	1	0.583345
CBLB	0.565078	0.263934	2.14098	0.0418209	1	0.284814
CBLL1	0.218793	0.203558	1.07484	0.29232	1	0.454762
CBWD1	0.251995	0.186888	1.34837	0.189169	1	0.375949
CBX3	0.474334	0.512015	0.926407	0.362755	1	0.511943
CBX5	1.05465	0.871632	1.20997	0.237177	1	0.412569
CBX6	0.236165	0.217233	1.08715	0.286946	1	0.451049
CC2D1B	1.30365	0.481921	2.70512	0.0118877	1	0.283673
CC2D2A	0.816341	0.534672	1.52681	0.138884	1	0.334502
CCAR1	0.82346	0.351035	2.3458	0.0268884	1	0.283673
CCBE1	0.668339	0.536381	1.24602	0.22387	1	0.404574
CCBP2	0.301362	0.328526	0.917314	0.367409	1	0.51496
CCDC104	0.379462	0.178961	2.12036	0.0436772	1	0.285215
CCDC109B	0.463159	0.226378	2.04595	0.0509998	1	0.288141
CCDC113	0.141513	0.339811	0.416447	0.680501	1	0.766443
CCDC115	0.179424	0.202163	0.887523	0.382934	1	0.526975
CCDC117	0.245198	0.314696	0.779158	0.442921	1	0.57377
CCDC12	0.408157	0.293113	1.39249	0.175569	1	0.366998
CCDC120	0.38054	0.284712	1.33658	0.192939	1	0.379755
CCDC122	0.28219	0.419168	0.673215	0.506751	1	0.627966
CCDC124	0.225547	0.122154	1.84642	0.0762449	1	0.304989
CCDC125	0.115158	0.23742	0.485041	0.631709	1	0.726637
CCDC137	0.165028	0.274415	0.60138	0.552795	1	0.662038
CCDC14	0.340051	0.213014	1.59638	0.122489	1	0.322969
CCDC142	0.62017	0.774552	0.800682	0.430572	1	0.562879
CCDC144B	0.259681	0.246255	1.05452	0.301346	1	0.462701
CCDC163P	-0.107178	0.33154	-0.323273	0.749074	1	0.816256
CCDC167	0.23043	0.299223	0.770094	0.448185	1	0.578879
CCDC172	2.67994	1.62552	1.64867	0.111248	1	0.318782
CCDC174	1.42162	0.481799	2.95064	0.00663245	1	0.283673
CCDC18	0.111653	0.15581	0.716593	0.480013	1	0.607051
CCDC23	0.203049	0.194847	1.04209	0.306961	1	0.467998
CCDC25	0.762623	0.435452	1.75133	0.0916789	1	0.308615
CCDC28A	0.408181	0.258749	1.57752	0.126767	1	0.325479
CCDC30	0.837695	0.394741	2.12214	0.0435142	1	0.285215
CCDC50	0.312205	0.189957	1.64356	0.112307	1	0.319513
CCDC53	0.580453	0.347248	1.67158	0.106601	1	0.317829
CCDC58	0.243435	0.124547	1.95457	0.0614672	1	0.292861
CCDC59	0.829172	0.792731	1.04597	0.305203	1	0.466359
CCDC65	0.30269	0.328377	0.921775	0.365121	1	0.513631
CCDC66	0.46995	0.34452	1.36407	0.184237	1	0.372505
CCDC69	0.340453	0.42608	0.799035	0.43151	1	0.563146
CCDC74B_AS1	0.639112	0.392865	1.6268	0.115841	1	0.321517
CCDC82	0.732123	0.453395	1.61476	0.118435	1	0.322601
CCDC84	0.59803	0.151368	3.95085	0.000531376	1	0.283673
CCDC88C	0.660372	0.357253	1.84847	0.0759388	1	0.304698
CCDC90B	0.032857	0.196552	0.167167	0.868532	1	0.905096
CCDC91	0.927706	0.35452	2.6168	0.0145936	1	0.283673
CCDC93	0.0945259	0.195562	0.483355	0.632889	1	0.727041
CCL22	0.379415	0.421455	0.900251	0.37625	1	0.521399
CCL4	1.1305	0.70518	1.60314	0.120985	1	0.322894
CCL5	10.4505	5.86095	1.78307	0.0862552	1	0.307004
CCNB1IP1	0.246309	0.18758	1.31309	0.200625	1	0.386094
CCNC	0.118766	0.167691	0.708243	0.485096	1	0.610968
CCND2	0.362888	0.211532	1.71552	0.0981455	1	0.314215
CCND3	0.49565	0.673997	0.735389	0.468685	1	0.598058
CCNDBP1	0.341197	0.345365	0.987933	0.332291	1	0.486858
CCNG1	0.508281	0.375214	1.35464	0.187187	1	0.373583
CCNH	1.20936	0.52626	2.29803	0.0298557	1	0.283673
CCNI	0.86535	0.477366	1.81276	0.0814319	1	0.306512
CCNK	0.482324	0.237262	2.03287	0.0523944	1	0.28907
CCNL1	1.10792	0.626277	1.76906	0.0886141	1	0.307172
CCNL2	0.388422	0.195657	1.98523	0.0577623	1	0.29269
CCNT1	0.718475	0.273986	2.6223	0.0144094	1	0.283673
CCNT2	0.386999	0.229596	1.68556	0.103846	1	0.315466
CCNY	0.124228	0.240179	0.517232	0.609367	1	0.707422
CCP110	0.200401	0.413924	0.484149	0.632333	1	0.726674
CCR6	1.36894	0.495972	2.76011	0.0104486	1	0.283673
CCR7	0.618829	1.21916	0.507585	0.616023	1	0.712734
CCRN4L	0.477721	0.214355	2.22865	0.034696	1	0.283673
CCSER2	0.782748	0.469515	1.66714	0.107489	1	0.31854
CCT2	0.723802	0.328175	2.20553	0.0364597	1	0.283673
CCT3	0.771676	0.870313	0.886665	0.383388	1	0.527362
CCT4	0.553059	0.313832	1.76228	0.0897767	1	0.307616
CCT5	0.496542	0.480762	1.03282	0.311198	1	0.471128
CCT6A	0.820262	0.362062	2.26553	0.0320407	1	0.283673
CCT7	0.438604	0.156572	2.8013	0.0094799	1	0.283673
CCT8	0.886792	0.468327	1.89353	0.0694665	1	0.297637
CD109	0.488992	0.182307	2.68225	0.0125393	1	0.283673
CD160	0.0163339	0.109696	0.148901	0.88278	1	0.915695
CD164	0.984338	0.552773	1.78073	0.086646	1	0.307004
CD2	3.2569	1.66275	1.95874	0.0609515	1	0.292861
CD209	0.371008	0.23605	1.57174	0.128103	1	0.326201
CD24	0.4368	0.222608	1.96219	0.0605267	1	0.292861
CD244	0.0723786	0.118875	0.608862	0.5479	1	0.65913
CD247	0.371735	0.35701	1.04124	0.307349	1	0.468404
CD28	0.421068	0.317027	1.32817	0.195663	1	0.381683
CD2AP	0.184978	0.134081	1.3796	0.179461	1	0.369578
CD2BP2	-0.0636665	0.233774	-0.272342	0.78751	1	0.843427
CD300LG	0.212087	0.256982	0.825299	0.41671	1	0.551974
CD36	0.352163	0.233609	1.50749	0.143741	1	0.337987
CD37	0.52042	0.431766	1.20533	0.238932	1	0.413329
CD3D	15.0933	6.89376	2.18942	0.0377371	1	0.283673
CD3E	-0.0360934	0.159639	-0.226094	0.822896	1	0.871143
CD3EAP	0.286988	0.234638	1.22311	0.23226	1	0.41016
CD3G	1.53055	1.10439	1.38588	0.177557	1	0.367725
CD4	0.535844	0.505079	1.06091	0.298486	1	0.459941
CD40LG	0.177061	0.204297	0.866687	0.394042	1	0.53501
CD44	1.52331	0.842536	1.80801	0.0821882	1	0.306512
CD46	1.23706	0.523118	2.36479	0.0257861	1	0.283673
CD47	0.560639	0.477222	1.1748	0.250723	1	0.420395
CD48	2.09804	1.34226	1.56306	0.13013	1	0.327276
CD5	0.804829	0.476755	1.68814	0.103346	1	0.315378
CD52	75.6206	32.7297	2.31046	0.0290563	1	0.283673
CD53	2.55821	1.30843	1.95518	0.0613914	1	0.292861
CD55	-0.0626517	0.237885	-0.263369	0.794342	1	0.84851
CD58	0.0802022	0.116179	0.690331	0.496103	1	0.620028
CD59	0.281667	0.285309	0.987235	0.332626	1	0.487001
CD6	0.790114	0.617809	1.2789	0.212231	1	0.3965
CD63	0.450764	0.292772	1.53965	0.13573	1	0.33163
CD68	0.359895	0.341311	1.05445	0.301379	1	0.462701
CD69	3.51774	1.72407	2.04036	0.0515915	1	0.288741
CD74	2.48455	1.0892	2.28108	0.0309777	1	0.283673
CD82	0.574185	0.642443	0.893752	0.379654	1	0.523751
CD84	1.99531	1.23002	1.62217	0.116832	1	0.322067
CD8A	1.34657	1.00553	1.33916	0.19211	1	0.378609
CD8B	2.18937	1.41052	1.55217	0.132709	1	0.328971
CD96	1.82156	0.972064	1.87391	0.0722232	1	0.301627
CD97	0.115043	0.133094	0.864369	0.39529	1	0.535574
CD99	0.850628	0.55815	1.52401	0.139578	1	0.335152
CDAN1	0.119788	0.106737	1.12227	0.272007	1	0.436972
CDC123	0.854058	0.335068	2.54891	0.017053	1	0.283673
CDC14A	0.324217	0.164606	1.96965	0.0596188	1	0.292861
CDC16	0.00832225	0.117301	0.0709481	0.943982	1	0.95899
CDC25B	-0.115857	0.218782	-0.529554	0.600914	1	0.700249
CDC26	0.742711	0.41326	1.7972	0.0839302	1	0.306512
CDC27	0.479083	0.151255	3.16739	0.00390559	1	0.283673
CDC37	0.00947642	0.145167	0.0652793	0.948451	1	0.962403
CDC37L1	0.293652	0.219141	1.34001	0.191835	1	0.378431
CDC40	1.96133	1.15099	1.70403	0.1003	1	0.314215
CDC42	2.22661	0.952125	2.33857	0.0273196	1	0.283673
CDC42EP3	0.196073	0.162773	1.20458	0.239216	1	0.413329
CDC42SE1	0.800542	0.64867	1.23413	0.228194	1	0.407772
CDC42SE2	1.78681	0.800627	2.23176	0.0344642	1	0.283673
CDC5L	0.958456	0.434944	2.20363	0.0366083	1	0.283673
CDC6	0.506948	0.373108	1.35872	0.185909	1	0.373325
CDC73	0.463862	0.306755	1.51216	0.142554	1	0.337461
CDCP1	0.288108	0.113732	2.53321	0.0176741	1	0.283673
CDH23	0.579826	0.436494	1.32837	0.195599	1	0.381683
CDHR3	0.0893842	0.19407	0.460578	0.64893	1	0.741031
CDK11A	0.461262	0.556501	0.828861	0.414728	1	0.550609
CDK11B	0.267785	0.415262	0.644859	0.524669	1	0.641622
CDK12	0.224911	0.244492	0.919908	0.366077	1	0.51368
CDK13	0.251703	0.231544	1.08706	0.286984	1	0.451049
CDK17	0.0439561	0.153589	0.286192	0.776999	1	0.835636
CDK4	-0.0797187	0.246726	-0.323107	0.749199	1	0.816256
CDK5RAP1	0.0738657	0.240529	0.307096	0.761216	1	0.825054
CDK5RAP2	0.0667373	0.438794	0.152093	0.880288	1	0.914049
CDK5RAP3	0.236082	0.355585	0.663927	0.512582	1	0.63302
CDK6	0.506311	0.278047	1.82096	0.0801416	1	0.306512
CDK7	-0.0855804	0.234714	-0.364616	0.718347	1	0.793725
CDKAL1	1.02678	0.497039	2.0658	0.048947	1	0.287671
CDKN1B	0.478782	0.201548	2.37552	0.0251812	1	0.283673
CDKN2AIP	-0.0398087	0.208738	-0.190712	0.850233	1	0.892388
CDKN2AIPNL	0.101562	0.0832114	1.22053	0.233219	1	0.410944
CDKN2D	0.370371	0.31654	1.17006	0.25259	1	0.421488
CDON	0.243833	0.170517	1.42996	0.164636	1	0.356257
CDR2	0.243791	0.203059	1.20059	0.240734	1	0.414084
CDS2	0.250116	0.194891	1.28336	0.210687	1	0.395607
CDT1	0.0724327	0.188274	0.384719	0.703574	1	0.782897
CDV3	0.538858	0.399576	1.34857	0.189104	1	0.375943
CEACAM22P	1.50306	0.696408	2.15831	0.0403167	1	0.284531
CEACAM5	0.514177	0.315971	1.62729	0.115735	1	0.321517
CEACAM8	0.290548	0.202494	1.43485	0.163251	1	0.355294
CEBPZ	0.523401	0.617265	0.847935	0.404213	1	0.542455
CECR1	0.821436	0.355536	2.31041	0.0290591	1	0.283673
CELF1	0.388093	0.374081	1.03746	0.309076	1	0.469658
CELF2	1.45332	0.946719	1.53512	0.136836	1	0.332819
CENPBD1	0.517916	0.333249	1.55414	0.13224	1	0.328898
CENPC	0.854707	0.450837	1.89582	0.0691504	1	0.297637
CENPK	0.246927	0.219416	1.12538	0.270708	1	0.436417
CENPN	0.432304	0.296711	1.45699	0.157093	1	0.35077
CEP104	1.02074	0.95564	1.06812	0.295284	1	0.456956
CEP120	-0.00332423	0.304817	-0.0109057	0.991382	1	0.993973
CEP135	0.305501	0.288375	1.05939	0.299166	1	0.460456
CEP164	0.0714518	0.112628	0.634406	0.531359	1	0.646712
CEP19	0.603121	0.338798	1.78018	0.0867378	1	0.307004
CEP192	0.144854	0.144784	1.00049	0.326297	1	0.482103
CEP250	0.152866	0.332582	0.459635	0.649598	1	0.741656
CEP290	0.599842	0.32357	1.85382	0.0751436	1	0.304446
CEP350	0.0461676	0.61447	0.0751339	0.940683	1	0.957331
CEP41	0.766789	0.353113	2.17151	0.0392031	1	0.283673
CEP44	0.125358	0.126688	0.989502	0.331537	1	0.486468
CEP57	0.903162	0.38831	2.32588	0.0280915	1	0.283673
CEP63	0.33822	0.237335	1.42508	0.16603	1	0.358137
CEP68	1.01225	0.755546	1.33976	0.191915	1	0.378467
CEP85L	0.583485	0.424003	1.37613	0.180518	1	0.370265
CEP95	0.341171	0.273792	1.2461	0.223841	1	0.404574
CEPT1	-0.0481696	0.172977	-0.278473	0.782852	1	0.840344
CERK	0.350955	0.342159	1.02571	0.314479	1	0.473066
CETN2	-0.0327662	0.175491	-0.186712	0.853336	1	0.894749
CFDP1	0.782032	0.352548	2.21823	0.0354813	1	0.283673
CFL1	0.697401	0.732287	0.95236	0.349685	1	0.502156
CFLAR	2.96215	1.43282	2.06735	0.0487895	1	0.287671
CGGBP1	0.875283	0.517869	1.69016	0.102954	1	0.315347
CGNL1	0.878041	0.842338	1.04239	0.306829	1	0.46798
CGRRF1	-0.0442502	0.214077	-0.206702	0.837853	1	0.882563
CHCHD1	0.30335	0.185943	1.63142	0.114857	1	0.320723
CHCHD2	0.828145	0.541728	1.52871	0.138413	1	0.334265
CHCHD7	0.439272	0.412623	1.06458	0.296852	1	0.45846
CHD1	1.90721	0.953229	2.00079	0.0559582	1	0.291619
CHD1L	0.0775322	0.147284	0.526414	0.603063	1	0.701707
CHD2	3.29607	1.72564	1.91006	0.0672156	1	0.297637
CHD3	0.474768	0.369908	1.28348	0.210647	1	0.395607
CHD4	0.543326	0.511418	1.06239	0.297827	1	0.459272
CHD6	0.574987	0.200127	2.87311	0.00799053	1	0.283673
CHD7	0.578934	0.24372	2.37541	0.0251877	1	0.283673
CHD8	0.772265	0.274768	2.8106	0.00927305	1	0.283673
CHD9	0.562515	0.33107	1.69908	0.101241	1	0.314215
CHEK1	0.11493	0.31468	0.36523	0.717894	1	0.793366
CHI3L2	0.0893488	0.184275	0.484866	0.631832	1	0.726642
CHM	0.56837	0.452105	1.25716	0.219871	1	0.401961
CHMP1B	1.42301	0.999551	1.42365	0.16644	1	0.35837
CHMP2A	0.354036	0.259561	1.36398	0.184265	1	0.372505
CHMP2B	0.234755	0.216575	1.08394	0.288339	1	0.451637
CHMP4A	0.77434	0.519758	1.48981	0.148306	1	0.341761
CHMP4B	0.0831114	0.206441	0.402591	0.69054	1	0.774713
CHMP5	0.383837	0.300078	1.27912	0.212152	1	0.3965
CHORDC1	0.0209191	0.147044	0.142265	0.887968	1	0.919419
CHP1	2.23653	1.08385	2.0635	0.0491815	1	0.287671
CHRAC1	-0.00108776	0.196601	-0.00553284	0.995628	1	0.997578
CHRNA5	0.512984	0.326419	1.57155	0.128146	1	0.326201
CHRNA7	-0.0135774	0.144647	-0.0938652	0.925936	1	0.946756
CHRNB1	0.879213	0.464891	1.89122	0.0697859	1	0.298137
CHST11	0.348442	0.181326	1.92163	0.0656771	1	0.297637
CHST5	0.355782	0.312634	1.13801	0.265493	1	0.432438
CHST6	1.10029	0.408933	2.69064	0.0122964	1	0.283673
CHURC1	2.3581	1.48612	1.58676	0.124656	1	0.324982
CIAO1	1.47547	0.96096	1.53542	0.136762	1	0.332772
CIAPIN1	0.360391	0.164506	2.19075	0.0376299	1	0.283673
CIB1	0.558479	0.258162	2.16329	0.039893	1	0.284141
CIITA	0.308722	0.190304	1.62225	0.116815	1	0.322067
CIR1	1.72421	0.898221	1.91958	0.0659474	1	0.297637
CIRBP	1.47524	0.715373	2.0622	0.0493137	1	0.287671
CIRH1A	0.332158	0.129474	2.56544	0.0164207	1	0.283673
CKAP5	0.272298	0.134619	2.02273	0.053499	1	0.289877
CKLF	2.10645	1.05216	2.00201	0.0558179	1	0.291619
CKS1B	0.168365	0.121373	1.38717	0.177168	1	0.367725
CKS2	0.198222	0.160105	1.23807	0.226752	1	0.407503
CLCC1	1.65709	1.45158	1.14158	0.264033	1	0.430518
CLCN3	0.155365	0.154997	1.00237	0.325402	1	0.481708
CLCN5	0.0755279	0.291942	0.258709	0.797897	1	0.85158
CLDN16	0.866566	0.470288	1.84263	0.0768146	1	0.304989
CLDN19	0.199626	0.213265	0.936045	0.357863	1	0.50802
CLDND1	2.68819	0.739864	3.63336	0.00120695	1	0.283673
CLEC2B	1.87669	1.51171	1.24143	0.225529	1	0.406257
CLEC2D	1.25259	0.800206	1.56533	0.129596	1	0.32688
CLEC4GP1	0.495724	0.192682	2.57276	0.0161479	1	0.283673
CLEC7A	0.550435	0.370122	1.48717	0.148998	1	0.342583
CLIC1	2.80327	1.29857	2.15873	0.0402809	1	0.284531
CLINT1	0.484183	0.52586	0.920746	0.365648	1	0.513631
CLIP1	0.355191	0.279182	1.27226	0.214543	1	0.398374
CLK1	0.666032	0.824732	0.807573	0.426663	1	0.559891
CLK4	0.603753	0.28087	2.14958	0.0410686	1	0.284814
CLN8	0.673047	0.336843	1.9981	0.0562657	1	0.291735
CLNS1A	0.175652	0.144476	1.21578	0.234992	1	0.411169
CLOCK	0.0236358	0.124736	0.189486	0.851183	1	0.89308
CLP1	0.0468219	0.12473	0.375387	0.710418	1	0.787518
CLPX	-0.263763	0.1444	-1.82661	0.079262	1	0.306512
CLSPN	1.08365	0.441362	2.45524	0.0210808	1	0.283673
CLSTN1	0.165224	0.185242	0.891934	0.380609	1	0.524716
CLTC	0.177683	0.359136	0.494752	0.62493	1	0.72073
CLUAP1	0.10215	0.246076	0.415118	0.681461	1	0.76705
CLUHP3	-0.140003	0.294881	-0.47478	0.638908	1	0.732447
CMBL	0.88912	0.526713	1.68805	0.103362	1	0.315378
CMC1	3.07178	2.24124	1.37058	0.182225	1	0.371777
CMC2	0.214397	0.17091	1.25444	0.220843	1	0.402672
CMPK1	0.202996	0.34818	0.583021	0.564903	1	0.672081
CMSS1	0.0907445	0.222834	0.40723	0.687173	1	0.77205
CMTM3	0.114497	0.153485	0.745985	0.462368	1	0.593155
CMTM6	-0.0393603	0.219118	-0.179631	0.858835	1	0.898345
CMTM7	0.0848629	0.158117	0.536711	0.59603	1	0.695983
CNBP	7.50629	3.47171	2.16213	0.0399916	1	0.284153
CNDP2	0.077611	0.135013	0.574842	0.570339	1	0.676582
CNEP1R1	0.132002	0.210425	0.627314	0.535924	1	0.649911
CNGB1	0.659168	0.432492	1.52412	0.139552	1	0.335152
CNIH	0.706061	0.725482	0.97323	0.339407	1	0.493632
CNIH4	0.954709	0.352364	2.70944	0.0117681	1	0.283673
CNN2	0.887009	0.454133	1.95319	0.0616382	1	0.292861
CNNM1	0.345412	0.196342	1.75924	0.0903019	1	0.308322
CNNM3	1.07095	0.743773	1.43989	0.161832	1	0.353806
CNOT1	0.761071	0.375048	2.02926	0.052785	1	0.28907
CNOT10	0.604074	0.584983	1.03263	0.311285	1	0.471128
CNOT2	0.832199	0.594587	1.39963	0.173444	1	0.365149
CNOT4	0.345189	0.270356	1.27679	0.212961	1	0.397289
CNOT6L	1.54836	0.60831	2.54535	0.0171921	1	0.283673
CNOT7	1.06621	0.481551	2.21412	0.0357957	1	0.283673
CNOT8	0.340929	0.212111	1.60731	0.120065	1	0.322894
CNPPD1	0.209559	0.153643	1.36393	0.184281	1	0.372505
CNPY2	0.521308	0.231294	2.25388	0.032859	1	0.283673
CNPY3	0.0523154	0.142296	0.367652	0.716109	1	0.791839
CNST	0.203763	0.24581	0.828944	0.414682	1	0.550609
CNTLN	0.424556	0.305414	1.3901	0.176286	1	0.367477
CNTN4	0.960666	0.360327	2.6661	0.0130195	1	0.283673
CNTNAP2	0.174133	0.089525	1.94507	0.0626561	1	0.294522
CNTRL	1.2209	0.642552	1.90008	0.0685664	1	0.297637
COA1	1.04919	0.700756	1.49723	0.146377	1	0.33985
COA3	0.197321	0.225893	0.873516	0.390379	1	0.532445
COA5	0.277573	0.238328	1.16467	0.254729	1	0.423217
COG3	0.40993	0.183373	2.2355	0.0341881	1	0.283673
COG7	-0.0391475	0.236348	-0.165635	0.869725	1	0.905878
COIL	0.741042	0.374908	1.9766	0.0587847	1	0.292861
COL4A3BP	0.110187	0.134328	0.820279	0.419514	1	0.554037
COL6A4P2	0.480108	0.254648	1.88538	0.0706003	1	0.299003
COLGALT1	0.132789	0.558267	0.237859	0.813855	1	0.86382
COMMD1	0.178939	0.109143	1.63949	0.113157	1	0.319729
COMMD10	0.387995	0.171952	2.25642	0.0326793	1	0.283673
COMMD2	0.302383	0.435924	0.693659	0.494047	1	0.618061
COMMD3	0.227695	0.359518	0.633335	0.532047	1	0.647292
COMMD6	11.1696	6.57261	1.69941	0.101178	1	0.314215
COMMD7	0.375232	0.213112	1.76072	0.090045	1	0.307616
COMMD8	0.147971	0.0826812	1.78965	0.0851651	1	0.307004
COMMD9	1.40445	0.689686	2.03636	0.0520195	1	0.288741
COMT	0.219182	0.231068	0.948559	0.351579	1	0.503449
COPA	0.621312	0.326272	1.90428	0.0679956	1	0.297637
COPB1	0.332756	0.194619	1.70978	0.0992161	1	0.314215
COPB2	0.154452	0.0791767	1.95072	0.0619462	1	0.292861
COPE	0.500899	0.165732	3.02234	0.00557438	1	0.283673
COPG1	0.2333	0.147357	1.58323	0.125459	1	0.324982
COPS2	0.481679	0.367016	1.31242	0.200847	1	0.386279
COPS3	0.390201	0.401328	0.972274	0.339873	1	0.493976
COPS4	0.301161	0.239594	1.25696	0.219943	1	0.401973
COPS5	0.591777	0.345806	1.7113	0.0989327	1	0.314215
COPS6	0.95326	0.283333	3.36445	0.00238941	1	0.283673
COPS8	0.274637	0.167328	1.64132	0.112775	1	0.319729
COPZ1	1.05659	0.453363	2.33056	0.0278046	1	0.283673
COQ10B	0.523637	0.342069	1.53079	0.137898	1	0.333883
CORO1A	0.169164	0.540087	0.313216	0.756615	1	0.821082
CORO2A	0.865847	0.70999	1.21952	0.233595	1	0.410977
COTL1	0.653698	0.329435	1.9843	0.0578712	1	0.29269
COX14	2.70925	1.12256	2.41346	0.0231461	1	0.283673
COX15	0.0539755	0.135518	0.39829	0.693668	1	0.776377
COX16	0.403086	0.254234	1.58549	0.124944	1	0.324982
COX17	2.31692	0.812228	2.85255	0.0083925	1	0.283673
COX18	0.799211	0.876708	0.911604	0.370352	1	0.516747
COX19	0.988556	0.384022	2.57421	0.0160943	1	0.283673
COX20	0.500714	0.30541	1.63948	0.113159	1	0.319729
COX4I1	8.06075	4.98667	1.61646	0.118065	1	0.322601
COX5A	0.15855	0.182937	0.866692	0.394039	1	0.53501
COX5B	1.39541	0.470643	2.96489	0.00640802	1	0.283673
COX6A1	5.13433	2.27694	2.25492	0.032785	1	0.283673
COX6B1	6.94868	3.56939	1.94674	0.0624454	1	0.293982
COX6B2	0.524152	0.371616	1.41047	0.170254	1	0.361034
COX6C	8.46136	4.16777	2.03019	0.0526846	1	0.28907
COX7A2	10.302	4.20319	2.45099	0.0212828	1	0.283673
COX7A2L	1.11425	0.588322	1.89395	0.069409	1	0.297637
COX7B	4.77829	1.51412	3.15582	0.00401877	1	0.283673
COX7C	10.9819	5.33864	2.05706	0.0498417	1	0.287671
COX8A	0.658354	0.453774	1.45084	0.158783	1	0.352028
CPA4	0.166239	0.280574	0.592495	0.558638	1	0.666954
CPB2_AS1	2.31753	1.62477	1.42638	0.165657	1	0.357459
CPM	2.23102	1.16738	1.91113	0.0670723	1	0.297637
CPNE1	0.589154	0.354181	1.66342	0.108237	1	0.31854
CPNE3	0.923431	0.325938	2.83315	0.00878945	1	0.283673
CPPED1	0.462457	0.553733	0.835163	0.411235	1	0.54807
CPSF2	0.698753	0.470821	1.48412	0.149801	1	0.343205
CPSF3	0.179492	0.104499	1.71765	0.0977513	1	0.313544
CPSF6	0.117392	0.207394	0.566032	0.576225	1	0.680974
CPSF7	0.12959	0.119	1.089	0.286147	1	0.450458
CPT1A	1.31128	1.02747	1.27622	0.213159	1	0.397289
CPT2	0.379618	0.163469	2.32226	0.0283153	1	0.283673
CR1	0.780137	0.553378	1.40977	0.170457	1	0.361273
CRAMP1L	0.4922	0.285377	1.72474	0.0964457	1	0.312581
CRBN	1.29275	0.565913	2.28436	0.0307575	1	0.283673
CRCP	1.89991	0.810405	2.34439	0.0269723	1	0.283673
CREB1	2.11894	1.03577	2.04577	0.0510196	1	0.288141
CREBBP	0.667391	0.540537	1.23468	0.227992	1	0.407772
CREBRF	1.15167	0.753345	1.52874	0.138404	1	0.334265
CREBZF	0.448096	0.178607	2.50884	0.0186796	1	0.283673
CREM	1.10347	0.436329	2.52898	0.0178447	1	0.283673
CRHR1_IT1	-0.16777	0.205431	-0.816672	0.421536	1	0.555682
CRIP1	1.50693	0.776438	1.94083	0.063194	1	0.295683
CRIPT	0.28124	0.179223	1.56921	0.12869	1	0.326785
CRISPLD2	0.0895206	0.10605	0.844139	0.406292	1	0.544126
CRK	1.02953	0.621742	1.65588	0.109769	1	0.31854
CRKL	0.285001	0.227624	1.25207	0.22169	1	0.403365
CRLF3	0.320203	0.317983	1.00698	0.323224	1	0.480919
CRNKL1	0.172541	0.172736	0.998871	0.327064	1	0.482771
CROCCP3	0.219496	0.326022	0.673256	0.506725	1	0.627966
CRTAM	0.331611	0.229197	1.44684	0.159893	1	0.35244
CRTAP	0.225099	0.282166	0.797754	0.432239	1	0.563797
CRTC2	-0.173524	0.14415	-1.20377	0.239523	1	0.413329
CRTC3	0.0547588	0.173416	0.315765	0.754701	1	0.82001
CRX	1.72016	1.01168	1.70031	0.101006	1	0.314215
CRYM_AS1	0.882984	0.39045	2.26145	0.0323252	1	0.283673
CRYZL1	0.460429	0.164842	2.79315	0.0096645	1	0.283673
CS	0.129652	0.181595	0.713964	0.48161	1	0.608355
CSAD	0.56831	0.633045	0.89774	0.377563	1	0.521764
CSDE1	2.96565	1.78205	1.66418	0.108085	1	0.31854
CSE1L	0.282961	0.196871	1.43729	0.162563	1	0.35456
CSF2RA	1.25409	0.68165	1.83979	0.0772435	1	0.305145
CSGALNACT1	0.151088	0.256492	0.589055	0.560908	1	0.668754
CSGALNACT2	0.224561	0.188059	1.1941	0.243219	1	0.415789
CSNK1A1	0.855819	0.325518	2.6291	0.0141849	1	0.283673
CSNK1D	0.474157	0.158449	2.99248	0.00599378	1	0.283673
CSNK1E	0.671792	0.371636	1.80766	0.0822434	1	0.306512
CSNK1G1	0.242367	0.269624	0.89891	0.376951	1	0.521546
CSNK2A1	0.366516	0.210637	1.74003	0.0936796	1	0.31004
CSNK2B	0.329045	0.250701	1.3125	0.200821	1	0.386279
CSPP1	-0.29428	0.350506	-0.839588	0.408793	1	0.545561
CST7	1.11529	0.627578	1.77713	0.0872491	1	0.307004
CSTB	0.267941	0.210786	1.27115	0.21493	1	0.398507
CSTF1	0.0108464	0.0868463	0.124892	0.90157	1	0.929688
CSTF3	0.117577	0.163616	0.718611	0.478789	1	0.606289
CSTF3_AS1	0.912412	0.593407	1.53758	0.136233	1	0.332275
CTAGE5	0.107738	0.351763	0.306279	0.761831	1	0.825429
CTBP1_AS2	1.05236	0.714876	1.47209	0.152999	1	0.347232
CTC1	0.14105	0.364853	0.386595	0.702202	1	0.782221
CTCF	0.244739	0.243862	1.0036	0.324822	1	0.481708
CTCFL	0.161062	0.16447	0.979276	0.336468	1	0.490534
CTDNEP1	0.503728	0.131767	3.82287	0.000740767	1	0.283673
CTDSP1	0.346621	0.198098	1.74975	0.0919578	1	0.308615
CTDSP2	0.576555	0.197009	2.92655	0.007029	1	0.283673
CTDSPL2	0.468456	0.414352	1.13058	0.268555	1	0.434888
CTNNB1	0.490594	0.302688	1.62079	0.117129	1	0.322067
CTNNBL1	0.200977	0.32122	0.625669	0.536986	1	0.650208
CTNS	-0.0141527	0.142864	-0.0990644	0.921847	1	0.943838
CTR9	0.463032	0.306281	1.51179	0.142648	1	0.337461
CTSB	1.38981	1.17722	1.18059	0.248454	1	0.419017
CTSC	0.389164	0.304286	1.27894	0.212216	1	0.3965
CTSS	1.41368	0.840037	1.68287	0.104372	1	0.316004
CTSW	0.0496178	0.569329	0.0871515	0.931219	1	0.951234
CUBN	0.226402	0.208347	1.08666	0.28716	1	0.45121
CUL1	0.11014	0.245118	0.449336	0.656913	1	0.746951
CUL2	0.162797	0.15339	1.06133	0.298301	1	0.459771
CUL3	0.172092	0.294462	0.584429	0.563969	1	0.6711
CUL4A	-0.179176	0.160725	-1.1148	0.275135	1	0.440088
CUL5	0.454496	0.33649	1.3507	0.188432	1	0.375214
CUTA	0.815811	0.801451	1.01792	0.318096	1	0.476407
CUTC	-0.0789653	0.259199	-0.304651	0.763058	1	0.82632
CWC15	1.97889	0.875735	2.25969	0.0324489	1	0.283673
CWC22	0.414992	0.258275	1.60679	0.120179	1	0.322894
CWC25	1.86103	0.712752	2.61105	0.0147883	1	0.283673
CWC27	0.474719	0.388041	1.22337	0.232161	1	0.41016
CWF19L1	0.363394	0.302508	1.20127	0.240475	1	0.41387
CWF19L2	0.870199	0.496311	1.75333	0.0913289	1	0.308615
CXADR	1.70192	0.983135	1.73112	0.0952836	1	0.311417
CXCL16	0.348859	0.310517	1.12348	0.271502	1	0.436972
CXCR2	0.137028	0.247168	0.554393	0.584048	1	0.686345
CXCR4	8.00444	3.48281	2.29827	0.0298396	1	0.283673
CXorf23	0.21757	0.253328	0.858846	0.398275	1	0.537289
CXorf36	1.52602	0.702815	2.1713	0.0392206	1	0.283673
CXorf38	0.989127	0.619326	1.5971	0.122327	1	0.322969
CXorf56	1.40062	0.648198	2.1608	0.0401047	1	0.284299
CXorf65	0.31757	0.224147	1.41679	0.168415	1	0.360107
CYB561	0.00618631	0.244272	0.0253255	0.979989	1	0.985285
CYB561D1	1.07811	0.557504	1.93381	0.064092	1	0.295835
CYB5B	0.285702	0.244223	1.16984	0.252678	1	0.42152
CYB5D2	0.873842	0.411194	2.12513	0.0432412	1	0.285215
CYB5R3	1.16058	0.681318	1.70343	0.100413	1	0.314215
CYCS	2.69774	1.41132	1.9115	0.0670217	1	0.297637
CYFIP2	1.18202	0.569132	2.07688	0.0478327	1	0.287671
CYLD	1.57089	0.837319	1.87609	0.0719123	1	0.301425
CYP1A2	0.287542	0.18936	1.5185	0.140957	1	0.336391
CYP20A1	4.19491	2.2962	1.82689	0.0792185	1	0.306512
CYP27C1	0.464838	0.378288	1.22879	0.230155	1	0.408843
CYP2B7P1	0.325833	0.360387	0.904119	0.374234	1	0.520205
CYP2W1	0.496811	0.207332	2.39621	0.0240523	1	0.283673
CYP4V2	0.763839	0.891762	0.85655	0.399519	1	0.53798
CYP51A1	0.626942	1.00105	0.626283	0.53659	1	0.649984
CYSTM1	-0.0817556	0.234727	-0.348301	0.730419	1	0.802728
CYTH1	0.632695	0.366405	1.72677	0.0960745	1	0.311899
CYTH2	0.607321	0.556621	1.09109	0.285243	1	0.449618
CYTIP	1.21468	0.857713	1.41618	0.168592	1	0.360107
DAD1	4.77191	1.68426	2.83324	0.00878766	1	0.283673
DAG1	0.816664	0.744904	1.09633	0.282984	1	0.447857
DANCR	0.445961	0.363647	1.22636	0.231055	1	0.409713
DAND5	-0.265859	0.377814	-0.703677	0.487889	1	0.613383
DAP3	1.30133	0.913892	1.42394	0.166356	1	0.35837
DAPP1	0.327694	0.286083	1.14545	0.262457	1	0.429203
DARS	0.256191	0.326541	0.784559	0.439802	1	0.570693
DAXX	0.661595	0.303735	2.1782	0.0386498	1	0.283673
DAZAP1	0.292919	0.214989	1.36248	0.184732	1	0.37305
DAZAP2	5.93075	2.4408	2.42984	0.0223151	1	0.283673
DBF4	0.317044	0.347531	0.912274	0.370006	1	0.516477
DBI	3.10286	1.63544	1.89727	0.068952	1	0.297637
DBIL5P2	0.359035	0.22381	1.60419	0.120751	1	0.322894
DBNDD1	0.245853	0.151664	1.62104	0.117076	1	0.322067
DBNL	0.128692	0.158638	0.811231	0.424598	1	0.558518
DBR1	0.344247	0.239716	1.43606	0.162908	1	0.355018
DBT	1.84946	0.776675	2.38126	0.0248635	1	0.283673
DCAF10	1.67273	1.021	1.63831	0.113403	1	0.319729
DCAF11	0.494266	0.289495	1.70734	0.0996749	1	0.314215
DCAF13	0.259516	0.144108	1.80085	0.0833388	1	0.306512
DCAF16	1.16364	0.803457	1.44829	0.15949	1	0.35244
DCAF5	0.221389	0.510043	0.43406	0.667826	1	0.75572
DCAF7	-0.00821958	0.389829	-0.0210851	0.983339	1	0.988047
DCAF8	0.49335	0.379942	1.29849	0.20552	1	0.390857
DCDC2	0.000403682	0.157937	0.00255597	0.99798	1	0.999119
DCDC5	0.0344378	0.185485	0.185664	0.854149	1	0.895427
DCK	0.368502	0.224506	1.64139	0.112759	1	0.319729
DCLRE1C	0.0810464	0.171291	0.473149	0.640055	1	0.733488
DCP1A	0.769517	0.635781	1.21035	0.237034	1	0.412458
DCP2	0.852718	0.584705	1.45837	0.156713	1	0.350604
DCTN1	0.371639	0.147729	2.51568	0.018392	1	0.283673
DCTN2	0.157685	0.117313	1.34414	0.190516	1	0.37743
DCTN3	0.409937	0.334388	1.22593	0.231212	1	0.409713
DCTN5	1.18586	0.549827	2.15679	0.0404462	1	0.284717
DCTN6	0.135473	0.523636	0.258716	0.797891	1	0.85158
DCUN1D1	0.153233	0.187019	0.819346	0.420037	1	0.5543
DCUN1D2	0.710834	0.516835	1.37536	0.180756	1	0.370351
DCUN1D5	0.0797085	0.0967623	0.823755	0.417571	1	0.552472
DCX	0.791504	0.488313	1.6209	0.117106	1	0.322067
DCXR	0.315732	0.261329	1.20818	0.237854	1	0.412604
DDA1	0.251998	0.177942	1.41618	0.168592	1	0.360107
DDB1	0.421414	0.140162	3.00662	0.00579155	1	0.283673
DDB2	0.0206659	0.189068	0.109304	0.9138	1	0.937411
DDHD1	0.413722	0.326585	1.26681	0.216453	1	0.399882
DDIT3	0.186676	0.290328	0.642982	0.525866	1	0.642558
DDIT4	0.696631	0.306453	2.27321	0.0315118	1	0.283673
DDOST	1.03792	0.652322	1.59111	0.123671	1	0.323899
DDX1	0.477628	0.343141	1.39193	0.175738	1	0.367007
DDX10	0.337189	0.30873	1.09218	0.284772	1	0.449365
DDX17	0.130023	0.782302	0.166205	0.869281	1	0.905569
DDX18	1.06013	1.19054	0.890464	0.381383	1	0.525193
DDX19A	0.349414	0.161564	2.1627	0.0399435	1	0.284141
DDX21	1.48957	0.79198	1.88082	0.0712417	1	0.299557
DDX23	0.217905	0.180244	1.20895	0.237563	1	0.412569
DDX24	6.66518	2.68437	2.48296	0.0198057	1	0.283673
DDX27	0.906991	0.282571	3.20977	0.00351647	1	0.283673
DDX39A	0.167742	0.282322	0.594151	0.557546	1	0.665909
DDX3X	0.703839	0.509792	1.38064	0.179144	1	0.369173
DDX3Y	-0.0689519	0.202824	-0.339959	0.736618	1	0.807374
DDX42	0.757589	0.269263	2.81357	0.00920801	1	0.283673
DDX46	1.76705	1.05301	1.67809	0.105311	1	0.316359
DDX47	0.546727	0.370648	1.47506	0.152205	1	0.345896
DDX5	8.10904	5.18295	1.56456	0.129777	1	0.327042
DDX50	0.142817	0.367207	0.388928	0.700496	1	0.781171
DDX51	1.40289	1.06811	1.31344	0.20051	1	0.386094
DDX52	0.458805	0.286425	1.60183	0.121275	1	0.322894
DDX54	0.253073	0.110501	2.29023	0.030367	1	0.283673
DDX55	0.299527	0.210482	1.42305	0.16661	1	0.35837
DDX56	-0.114023	0.142648	-0.799329	0.431342	1	0.563142
DDX58	0.265251	0.165022	1.60737	0.120051	1	0.322894
DDX6	1.48243	0.521182	2.84436	0.00855802	1	0.283673
DDX60L	0.443962	0.443276	1.00155	0.325793	1	0.481852
DECR1	0.540295	0.424728	1.2721	0.214599	1	0.398374
DEDD2	-0.0121347	0.222585	-0.0545174	0.95694	1	0.968161
DEF6	0.277149	0.229154	1.20945	0.237375	1	0.412569
DEGS1	0.861656	0.481645	1.78899	0.0852748	1	0.307004
DEK	0.375657	0.357171	1.05176	0.302588	1	0.464049
DENND1B	0.187749	0.170705	1.09985	0.281478	1	0.44645
DENND2D	0.290858	0.373863	0.77798	0.443603	1	0.57444
DENND4A	0.535764	0.19296	2.77656	0.010051	1	0.283673
DENND4B	-0.236593	0.239135	-0.989373	0.331599	1	0.486468
DENND4C	0.133428	0.241085	0.553447	0.584686	1	0.686701
DENND5B	-0.103185	0.309876	-0.332988	0.741814	1	0.811453
DENND6A	1.95462	1.0208	1.9148	0.0665816	1	0.297637
DENR	0.7752	0.426237	1.8187	0.0804944	1	0.306512
DERL1	0.130754	0.123902	1.0553	0.300995	1	0.462531
DERL2	0.976899	0.345502	2.82747	0.00890893	1	0.283673
DESI1	1.5648	0.776754	2.01453	0.0544058	1	0.290167
DFFA	2.05906	1.27587	1.61384	0.118634	1	0.322601
DFFB	1.15845	0.52941	2.18819	0.0378354	1	0.283673
DGKA	0.874863	0.936584	0.9341	0.358847	1	0.50912
DGKB	0.287289	0.263001	1.09235	0.284697	1	0.449365
DGKD	0.00111609	0.136806	0.00815819	0.993553	1	0.995824
DGKE	0.598339	0.662641	0.902961	0.374836	1	0.520498
DGUOK	1.0699	0.64312	1.66361	0.1082	1	0.31854
DHFR	0.210661	0.107896	1.95244	0.0617314	1	0.292861
DHODH	0.257865	0.483887	0.532902	0.598627	1	0.698133
DHPS	-0.160497	0.198545	-0.808368	0.426214	1	0.559805
DHRS1	0.165352	0.114883	1.43931	0.161994	1	0.353983
DHRS3	0.244134	0.773555	0.3156	0.754826	1	0.82001
DHRS4_AS1	0.359939	0.253771	1.41836	0.16796	1	0.359773
DHRS7	0.576234	0.494764	1.16467	0.25473	1	0.423217
DHTKD1	0.404844	0.522542	0.77476	0.445471	1	0.5761
DHX15	0.485921	0.219778	2.21096	0.0360383	1	0.283673
DHX16	-0.0733607	0.244597	-0.299925	0.766619	1	0.82857
DHX29	0.948408	0.304912	3.11044	0.00449398	1	0.283673
DHX30	1.09156	0.450899	2.42086	0.0227675	1	0.283673
DHX33	0.634216	0.605889	1.04675	0.304848	1	0.466359
DHX36	0.529876	0.262523	2.0184	0.0539764	1	0.290167
DHX38	0.0856763	0.231949	0.369376	0.714839	1	0.790702
DHX40	0.0641884	0.0751291	0.854375	0.400701	1	0.539098
DHX8	0.341989	0.344879	0.99162	0.330522	1	0.485615
DHX9	0.446585	0.321788	1.38783	0.17697	1	0.367725
DIAPH1	0.0275107	0.384355	0.0715764	0.943487	1	0.958905
DICER1	0.124816	0.409155	0.305057	0.762752	1	0.826135
DIDO1	0.323073	0.160636	2.01121	0.0547773	1	0.290338
DIEXF	0.678841	0.269447	2.51939	0.018238	1	0.283673
DIMT1	0.207369	0.149172	1.39013	0.176277	1	0.367477
DIP2A	0.663392	0.80766	0.821375	0.418901	1	0.553635
DIS3	0.235123	0.370425	0.634739	0.531145	1	0.646579
DIS3L	0.960578	0.436539	2.20044	0.0368592	1	0.283673
DISC1	0.246398	0.115439	2.13444	0.0424018	1	0.285215
DISC2	-0.00573661	0.143945	-0.0398528	0.968515	1	0.977367
DKC1	0.0742876	0.203123	0.365728	0.717527	1	0.793104
DKFZP434L187	0.527964	0.249286	2.1179	0.0439031	1	0.285215
DKFZP586I1420	0.197253	0.13291	1.48411	0.149803	1	0.343205
DLD	0.332124	0.295723	1.12309	0.271662	1	0.436972
DLEU2	0.114991	0.29342	0.391897	0.698328	1	0.779431
DLG5_AS1	-0.0681665	0.101775	-0.669776	0.508906	1	0.630094
DLX6_AS1	0.158566	0.261909	0.605426	0.550144	1	0.660098
DMBX1	0.401904	0.406573	0.988515	0.332011	1	0.48668
DMC1	1.2722	0.970886	1.31035	0.201535	1	0.386691
DMPK	0.0891848	0.216945	0.411093	0.684373	1	0.769199
DMTF1	0.501486	0.348927	1.43722	0.162581	1	0.35456
DMXL1	0.150503	0.125446	1.19975	0.241057	1	0.414291
DNAH17_AS1	0.640415	0.497705	1.28674	0.209526	1	0.394322
DNAJA1	1.23947	0.434555	2.85229	0.00839787	1	0.283673
DNAJA2	0.432125	0.295639	1.46166	0.155815	1	0.349812
DNAJB1	1.44397	0.776848	1.85876	0.0744172	1	0.304174
DNAJB11	0.393161	0.162025	2.42655	0.0224799	1	0.283673
DNAJB14	0.546933	0.398579	1.37221	0.181723	1	0.371375
DNAJB6	0.9239	0.573995	1.6096	0.119562	1	0.322894
DNAJB9	0.208255	0.192224	1.0834	0.288577	1	0.451701
DNAJC10	0.0811146	0.155435	0.521856	0.606189	1	0.705076
DNAJC13	-0.107155	0.156631	-0.684121	0.499951	1	0.622201
DNAJC14	0.310931	0.251294	1.23732	0.227027	1	0.407639
DNAJC15	0.962876	0.583352	1.65059	0.110852	1	0.318744
DNAJC16	0.376543	0.208516	1.80582	0.0825375	1	0.306512
DNAJC18	0.278892	0.306257	0.910647	0.370847	1	0.517099
DNAJC19	0.642208	0.39368	1.6313	0.114884	1	0.320723
DNAJC2	0.818874	0.319867	2.56004	0.0166248	1	0.283673
DNAJC21	0.472444	0.484968	0.974177	0.338946	1	0.493356
DNAJC22	0.255499	0.19802	1.29027	0.208315	1	0.393249
DNAJC24	0.624365	0.425185	1.46845	0.153977	1	0.348622
DNAJC27_AS1	0.399317	0.393389	1.01507	0.319426	1	0.477376
DNAJC3	0.721933	0.444775	1.62314	0.116623	1	0.322067
DNAJC7	0.37263	0.274932	1.35535	0.186963	1	0.373583
DNAJC8	2.18949	1.12916	1.93904	0.0634212	1	0.295835
DNAJC9	0.394091	0.191707	2.05569	0.0499831	1	0.287671
DNAJC9_AS1	0.199889	0.216926	0.921464	0.36528	1	0.513631
DNAL1	1.90001	0.78273	2.42741	0.0224366	1	0.283673
DNASE1	0.328397	0.507478	0.647116	0.52323	1	0.640628
DNASE2	0.0708118	0.183454	0.385992	0.702643	1	0.782428
DNM1L	1.17299	0.784408	1.49539	0.146854	1	0.340587
DNM1P46	0.397644	0.220098	1.80667	0.0824023	1	0.306512
DNMBP_AS1	0.568559	0.220729	2.57583	0.0160349	1	0.283673
DNMT1	0.341755	0.275366	1.24109	0.225653	1	0.406353
DNPEP	0.344183	0.128269	2.68328	0.0125092	1	0.283673
DNPH1	-0.0196092	0.251356	-0.0780137	0.938414	1	0.955993
DNTTIP2	1.15319	0.844412	1.36567	0.183743	1	0.372204
DOCK10	0.223385	0.314931	0.709314	0.484442	1	0.61055
DOCK11	0.217517	0.270135	0.805215	0.427998	1	0.560709
DOCK2	0.225163	0.373289	0.603188	0.55161	1	0.661155
DOCK8	0.572891	0.522129	1.09722	0.282603	1	0.447486
DOCK9	0.4048	0.170997	2.36729	0.025644	1	0.283673
DOK2	-0.0928109	0.13335	-0.695993	0.492609	1	0.616539
DOPEY2	0.53701	0.303966	1.76668	0.0890212	1	0.307393
DPEP2	0.392282	0.312576	1.255	0.220644	1	0.402672
DPH3	0.230356	0.105725	2.17882	0.0385988	1	0.283673
DPH5	0.25508	0.357088	0.714334	0.481385	1	0.608321
DPM1	0.811247	0.442996	1.83127	0.0785427	1	0.306512
DPM3	0.316247	0.207008	1.5277	0.138662	1	0.334477
DPP4	0.174524	0.207796	0.83988	0.408633	1	0.545504
DPP8	0.402395	0.153791	2.61651	0.0146033	1	0.283673
DPP9	0.609702	0.664921	0.916954	0.367594	1	0.515049
DPPA4	0.402936	0.328108	1.22806	0.230427	1	0.409077
DPY19L4	1.02595	0.655832	1.56435	0.129826	1	0.327042
DPY30	0.106321	0.201808	0.526839	0.602772	1	0.701501
DPYSL5	0.718407	0.524673	1.36925	0.182635	1	0.371873
DRAM2	0.166342	0.177301	0.93819	0.356781	1	0.507103
DRG1	0.732378	0.45025	1.6266	0.115882	1	0.321517
DSC1	0.0873441	0.0924858	0.944406	0.353657	1	0.504906
DSC3	0.180107	0.56395	0.319367	0.752	1	0.817808
DSCR3	0.804339	0.346234	2.32311	0.0282626	1	0.283673
DSEL	0.808419	0.473799	1.70625	0.0998811	1	0.314215
DSG2	0.388798	0.26683	1.4571	0.157061	1	0.35077
DSG3	0.348205	0.624319	0.557736	0.581795	1	0.68501
DSTN	0.326642	0.354417	0.921633	0.365194	1	0.513631
DSTNP2	0.254456	0.11897	2.13883	0.0420117	1	0.284983
DSTYK	1.08675	0.624798	1.73936	0.0937987	1	0.31004
DTD2	0.851395	0.472323	1.80257	0.0830607	1	0.306512
DTWD2	0.395357	0.3541	1.11651	0.274415	1	0.439621
DTX3L	0.949107	0.641807	1.4788	0.151207	1	0.345074
DUSP1	1.13045	0.719079	1.57209	0.128022	1	0.326201
DUSP11	0.0570931	0.181889	0.31389	0.75611	1	0.820977
DUSP12	0.351504	0.217166	1.6186	0.117603	1	0.322166
DUSP16	0.439084	0.188533	2.32896	0.0279025	1	0.283673
DUSP19	0.202633	0.318241	0.636728	0.529869	1	0.645922
DUSP2	1.37082	1.07005	1.28108	0.211475	1	0.396277
DUSP22	0.183633	0.172702	1.0633	0.297423	1	0.458879
DUSP5	0.441311	0.224624	1.96466	0.0602249	1	0.292861
DUT	0.343763	0.229257	1.49947	0.145798	1	0.339305
DUXA	0.768017	0.428156	1.79378	0.084488	1	0.307004
DYDC1	0.148159	0.164808	0.89898	0.376914	1	0.521546
DYNC1H1	1.06474	0.53155	2.00308	0.0556962	1	0.291619
DYNC1I2	0.554783	0.292992	1.89351	0.0694689	1	0.297637
DYNC1LI2	0.167176	0.189223	0.883488	0.385069	1	0.528347
DYNLL1	0.486909	0.41537	1.17223	0.251734	1	0.420859
DYNLRB1	2.26545	0.736164	3.07737	0.00487357	1	0.283673
DYNLT1	2.32335	0.920362	2.52439	0.0180319	1	0.283673
DYNLT3	0.296893	0.303759	0.977399	0.337379	1	0.491497
DYRK1A	-0.087177	0.214156	-0.407072	0.687287	1	0.77205
DYRK2	0.740841	0.298772	2.47962	0.0199554	1	0.283673
DZANK1	0.51451	0.367729	1.39916	0.173584	1	0.365317
DZIP1	0.260819	0.199941	1.30448	0.2035	1	0.388823
DZIP3	0.114614	0.161141	0.711268	0.483251	1	0.609483
E2F2	0.0901843	0.193845	0.465239	0.645634	1	0.738341
E2F3	0.0603965	0.150289	0.40187	0.691064	1	0.774757
EAF1	0.41028	0.295528	1.38829	0.176829	1	0.367725
EAPP	2.36056	1.32288	1.7844	0.0860337	1	0.307004
EBNA1BP2	0.174612	0.231679	0.75368	0.457813	1	0.588959
EBP	0.279746	0.3108	0.900085	0.376337	1	0.521402
ECE1	1.18028	0.72483	1.62836	0.115508	1	0.321444
ECH1	0.322197	0.21442	1.50264	0.144981	1	0.337987
ECHDC1	0.566928	0.256998	2.20596	0.0364266	1	0.283673
ECHDC2	0.153525	0.153692	0.998917	0.327042	1	0.482771
ECI2	0.416662	0.240938	1.72933	0.095607	1	0.311899
ECT2	0.822362	0.348694	2.35841	0.0261519	1	0.283673
ECT2L	0.606424	0.244426	2.48102	0.0198926	1	0.283673
EDEM1	0.286345	0.179192	1.59798	0.12213	1	0.322894
EDF1	1.14264	0.648709	1.7614	0.0899282	1	0.307616
EEA1	0.133824	0.239868	0.557908	0.58168	1	0.685005
EED	0.3226	0.130976	2.46304	0.0207145	1	0.283673
EEF1A1	115.091	67.3795	1.7081	0.0995321	1	0.314215
EEF1B2	11.0123	7.03323	1.56575	0.129499	1	0.32688
EEF1D	2.33592	2.59714	0.899418	0.376685	1	0.521436
EEF1E1	0.422836	0.264311	1.59977	0.121733	1	0.322894
EEF1G	13.5951	9.99933	1.3596	0.185632	1	0.373297
EEF2	1.51934	0.797517	1.90508	0.0678864	1	0.297637
EEF2K	1.1227	0.842109	1.3332	0.19403	1	0.381168
EFCAB14	0.640456	0.299034	2.14175	0.0417534	1	0.284814
EFCAB2	0.163525	0.175185	0.933447	0.359178	1	0.509354
EFR3A	-0.0232455	0.130923	-0.17755	0.860452	1	0.899389
EFR3B	0.466631	0.262607	1.77692	0.0872844	1	0.307004
EFTUD2	0.157244	0.121248	1.29688	0.206064	1	0.391153
EGFEM1P	0.153258	0.191764	0.799201	0.431415	1	0.563142
EGFLAM_AS4	-0.0747349	0.133663	-0.559128	0.580859	1	0.684695
EGLN1	0.216553	0.191432	1.13123	0.268286	1	0.434796
EHBP1L1	0.376181	0.191914	1.96015	0.0607774	1	0.292861
EHD1	0.166171	0.1528	1.08751	0.286791	1	0.451045
EHHADH	0.198509	0.209089	0.949401	0.351159	1	0.503232
EHMT1	0.529722	0.174155	3.04167	0.00531788	1	0.283673
EID1	1.98613	0.819016	2.42502	0.0225571	1	0.283673
EID2B	0.109261	0.177026	0.617205	0.542468	1	0.655062
EIF1	6.03364	3.53467	1.70699	0.0997416	1	0.314215
EIF1AD	0.603698	0.392808	1.53688	0.136405	1	0.332429
EIF1AX	0.486225	0.589329	0.825048	0.41685	1	0.551994
EIF1B	0.414639	0.911949	0.454673	0.653118	1	0.74398
EIF2A	0.828635	0.512198	1.6178	0.117775	1	0.32234
EIF2AK1	0.156704	0.174584	0.897586	0.377643	1	0.521764
EIF2AK2	0.756179	0.386998	1.95396	0.0615425	1	0.292861
EIF2B1	0.0105818	0.150077	0.070509	0.944328	1	0.95914
EIF2B3	0.254747	0.211003	1.20731	0.238181	1	0.412984
EIF2B5	0.0244137	0.208119	0.117306	0.907519	1	0.933991
EIF2D	0.389676	0.292698	1.33133	0.194638	1	0.381195
EIF2S1	0.232935	0.28085	0.829394	0.414432	1	0.550453
EIF2S2	0.578535	0.413754	1.39826	0.17385	1	0.365331
EIF2S3	1.59621	0.613634	2.60124	0.0151261	1	0.283673
EIF3A	1.31176	1.0035	1.30718	0.202594	1	0.387752
EIF3B	0.107125	0.16231	0.660004	0.515056	1	0.63467
EIF3C	0.172086	0.177693	0.968442	0.341747	1	0.495551
EIF3D	2.11513	1.21782	1.73682	0.0942554	1	0.310463
EIF3E	3.55796	1.9739	1.8025	0.083072	1	0.306512
EIF3F	0.6018	0.746047	0.806651	0.427185	1	0.560241
EIF3G	1.74923	1.11641	1.56684	0.129243	1	0.32688
EIF3H	4.34994	1.90772	2.28018	0.0310384	1	0.283673
EIF3I	1.25364	0.717961	1.74611	0.0925995	1	0.308615
EIF3J	0.14863	0.22271	0.667371	0.510416	1	0.631055
EIF3K	5.86354	3.21897	1.82155	0.0800482	1	0.306512
EIF3L	5.07613	2.88855	1.75733	0.0906328	1	0.3085
EIF3M	1.04606	0.795066	1.31569	0.199764	1	0.38525
EIF4A2	3.42743	1.81376	1.88969	0.0699993	1	0.298214
EIF4B	1.27037	1.61209	0.788026	0.437808	1	0.569236
EIF4E	-0.0689661	0.246828	-0.279409	0.782141	1	0.839728
EIF4E2	0.190472	0.354958	0.536604	0.596103	1	0.695983
EIF4E3	0.172628	0.076744	2.2494	0.0331787	1	0.283673
EIF4EBP2	0.50802	0.388215	1.3086	0.202119	1	0.387147
EIF4G1	0.127869	0.221101	0.578328	0.568019	1	0.674706
EIF4G2	0.922678	0.633934	1.45548	0.157506	1	0.351206
EIF4G3	0.309557	0.213148	1.45231	0.158377	1	0.351765
EIF4H	0.0978134	0.221885	0.44083	0.66298	1	0.752178
EIF5	1.34777	0.819593	1.64443	0.112125	1	0.319376
EIF5A2	0.875465	0.822631	1.06423	0.297011	1	0.458589
EIF5B	1.03086	0.27885	3.69683	0.00102548	1	0.283673
EIF6	0.986881	0.686167	1.43825	0.162291	1	0.354234
ELF1	4.37202	2.22415	1.9657	0.0600984	1	0.292861
ELF2	1.07635	0.380702	2.82729	0.0089129	1	0.283673
ELK4	1.32363	0.651054	2.03306	0.0523736	1	0.28907
ELMO1	0.120499	0.210505	0.572428	0.571949	1	0.677591
ELMO2	-0.143643	0.16942	-0.847855	0.404257	1	0.542455
ELMOD1	0.277271	0.273052	1.01545	0.319248	1	0.477376
ELMOD3	0.310339	0.187093	1.65874	0.109185	1	0.31854
ELMSAN1	0.488299	0.274462	1.77911	0.0869161	1	0.307004
ELOVL1	-0.0075636	0.151667	-0.0498696	0.960607	1	0.970887
ELOVL5	0.407104	0.299609	1.35878	0.185888	1	0.373325
ELOVL7	-0.192372	0.181599	-1.05932	0.299195	1	0.460456
ELP2	0.103134	0.140089	0.736203	0.468198	1	0.597782
ELP3	0.469765	0.235878	1.99156	0.0570222	1	0.292537
ELP5	0.284193	0.136777	2.07779	0.0477428	1	0.287671
EMB	0.841546	0.395786	2.12627	0.0431381	1	0.285215
EMC1	0.614201	0.38485	1.59595	0.122585	1	0.322969
EMC3	1.48618	0.521412	2.8503	0.00843778	1	0.283673
EMC4	0.428069	0.260342	1.64426	0.112163	1	0.319376
EMC7	0.241349	0.26107	0.92446	0.363748	1	0.512909
EMG1	0.362684	0.203536	1.78192	0.0864475	1	0.307004
EML3	-0.0343604	0.192803	-0.178215	0.859935	1	0.89919
EML4	1.25034	1.04783	1.19327	0.24354	1	0.415789
EMP2	0.944623	1.34435	0.702663	0.48851	1	0.613579
EMP3	0.476664	0.324883	1.46719	0.154319	1	0.348622
EMX2OS	0.421799	0.510857	0.825668	0.416504	1	0.551974
ENAH	4.66261	2.35531	1.97962	0.0584249	1	0.292861
ENC1	0.288443	0.137219	2.10207	0.0453848	1	0.286853
ENO1	4.47074	2.14747	2.08187	0.0473391	1	0.287671
ENO2	-0.0293933	0.166213	-0.176841	0.861004	1	0.899525
ENOSF1	0.171922	0.217626	0.789989	0.436681	1	0.568083
ENPP1	-0.267154	0.587741	-0.454544	0.653209	1	0.74398
ENSA	0.683991	0.303108	2.25659	0.0326671	1	0.283673
ENTPD1	0.55113	0.542739	1.01546	0.319243	1	0.477376
ENTPD1_AS1	1.63646	1.17804	1.38914	0.176575	1	0.367725
ENTPD3_AS1	0.772663	0.284838	2.71264	0.0116803	1	0.283673
ENTPD4	1.70609	0.909467	1.87592	0.0719369	1	0.301425
ENY2	0.994994	0.519697	1.91456	0.066613	1	0.297637
EOGT	-0.0254585	0.107238	-0.237401	0.814206	1	0.86403
EP300	0.617511	0.466339	1.32417	0.196971	1	0.383097
EP400	0.483094	0.325671	1.48338	0.149995	1	0.343205
EPB41	2.61085	1.30489	2.00082	0.0559547	1	0.291619
EPB41L4A	0.202738	0.339028	0.597996	0.555016	1	0.663792
EPB41L4A_AS1	0.048219	0.241614	0.199571	0.843369	1	0.886852
EPC1	0.670138	0.653228	1.02589	0.314395	1	0.473057
EPGN	0.301584	0.601883	0.501068	0.620539	1	0.716819
EPHA1_AS1	0.264714	0.254856	1.03868	0.308517	1	0.469157
EPHA10	0.0957225	0.231741	0.413057	0.682951	1	0.768023
EPHA3	0.132405	0.123161	1.07506	0.292225	1	0.454762
EPHX2	-0.128089	0.124032	-1.03271	0.311252	1	0.471128
EPM2AIP1	-0.0204481	0.126395	-0.161779	0.87273	1	0.908699
EPRS	1.04693	0.299889	3.49106	0.00173514	1	0.283673
EPS15	0.354847	0.25551	1.38878	0.176682	1	0.367725
EPSTI1	0.52423	0.490907	1.06788	0.29539	1	0.456956
EPT1	-0.0211116	0.162381	-0.130013	0.897557	1	0.92669
ERAL1	-0.00127685	0.154131	-0.00828416	0.993454	1	0.995824
ERAP1	0.151433	0.251187	0.60287	0.551818	1	0.661155
ERAP2	0.25096	0.727631	0.3449	0.732944	1	0.804496
ERBB2IP	1.66727	0.432754	3.8527	0.000685689	1	0.283673
ERBB3	0.123614	0.310761	0.397777	0.694042	1	0.776558
ERC1	-0.0296826	0.129512	-0.229187	0.820517	1	0.869224
ERCC1	0.236856	0.216395	1.09455	0.28375	1	0.448491
ERCC3	0.137966	0.138996	0.992592	0.330057	1	0.485439
ERCC4	0.407486	0.341231	1.19417	0.243194	1	0.415789
EREG	0.243244	0.162552	1.49641	0.146589	1	0.340101
ERGIC2	0.433811	0.306712	1.41439	0.169111	1	0.360257
ERGIC3	0.963751	0.88955	1.08341	0.28857	1	0.451701
ERH	3.1546	1.27041	2.48314	0.0197977	1	0.283673
ERI1	0.0886674	0.212218	0.417814	0.679514	1	0.765841
ERICH1	0.746822	0.508752	1.46795	0.154112	1	0.348622
ERLEC1	0.650304	0.319424	2.03586	0.0520728	1	0.288776
ERLIN2	0.0563167	0.460075	0.122408	0.903517	1	0.930966
ERP29	1.26802	0.431234	2.94044	0.00679766	1	0.283673
ERP44	0.214315	0.147472	1.45326	0.158117	1	0.351313
ERVK13_1	0.165105	0.192573	0.85736	0.39908	1	0.537624
ERVV_1	0.435699	0.348315	1.25088	0.222119	1	0.403733
ESCO1	0.546893	0.395236	1.38371	0.178212	1	0.368485
ESD	0.558005	0.368404	1.51466	0.141923	1	0.336395
ESF1	0.855909	0.524791	1.63095	0.114956	1	0.32078
ESRG	0.318278	0.177337	1.79476	0.0843276	1	0.307004
ESYT1	-0.0532705	0.165837	-0.321223	0.75061	1	0.817165
ESYT2	0.580993	0.488777	1.18867	0.245315	1	0.416941
ETF1	-0.0444544	0.116149	-0.382737	0.705026	1	0.783944
ETFA	0.349258	0.165087	2.1156	0.0441156	1	0.285215
ETFB	0.455043	0.185439	2.45388	0.0211455	1	0.283673
ETNK1	0.42248	0.158965	2.65769	0.013276	1	0.283673
ETS1	1.88058	0.983904	1.91135	0.0670428	1	0.297637
EVI2A	0.89275	0.406511	2.19613	0.0372001	1	0.283673
EVI2B	1.28938	0.51858	2.48636	0.0196543	1	0.283673
EVI5	0.732082	0.436244	1.67815	0.1053	1	0.316359
EVL	0.570757	0.407545	1.40047	0.173193	1	0.36503
EWSR1	0.41669	0.258759	1.61034	0.119399	1	0.322894
EXD1	0.752111	0.37131	2.02556	0.0531881	1	0.289173
EXO5	0.140174	0.0969094	1.44644	0.160002	1	0.35244
EXOC1	0.239717	0.125939	1.90344	0.0681098	1	0.297637
EXOC2	0.121459	0.174326	0.696733	0.492153	1	0.616266
EXOC3L2	-0.0541733	0.118615	-0.456715	0.651668	1	0.74292
EXOC4	-0.0661332	0.173861	-0.38038	0.706753	1	0.785296
EXOC7	0.0802406	0.12745	0.629585	0.53446	1	0.648429
EXOG	0.121494	0.105847	1.14782	0.261495	1	0.428349
EXOSC1	0.374942	0.364043	1.02994	0.312524	1	0.471977
EXOSC10	-0.0110236	0.19227	-0.0573339	0.954718	1	0.966869
EXOSC2	0.414381	0.256662	1.6145	0.118492	1	0.322601
EXOSC6	0.441264	0.25715	1.71598	0.0980602	1	0.314192
EXOSC7	0.573422	0.410703	1.3962	0.174464	1	0.365524
EXOSC8	0.739619	0.469663	1.57478	0.127397	1	0.325946
EXOSC9	0.531482	0.276215	1.92416	0.0653452	1	0.297637
EXPH5	0.766276	0.564508	1.35742	0.186313	1	0.373325
EYA3	0.457322	0.482196	0.948413	0.351652	1	0.503449
EZH1	0.536106	0.447783	1.19725	0.242013	1	0.414889
EZR	1.37337	1.18292	1.161	0.25619	1	0.424421
F11R	0.37997	0.375056	1.0131	0.320347	1	0.478494
F2R	1.69487	0.723634	2.34217	0.0271042	1	0.283673
F2RL2	0.0902174	0.257374	0.350531	0.728765	1	0.801623
F3	-0.158916	0.156515	-1.01534	0.319301	1	0.477376
F5	0.24825	0.304624	0.814939	0.422509	1	0.556496
FABP5	0.138178	0.143541	0.962639	0.344597	1	0.497968
FADS6	0.255425	0.310387	0.822923	0.418036	1	0.552849
FAF2	0.314032	0.285545	1.09977	0.281513	1	0.44645
FAHD1	0.165075	0.219875	0.750767	0.459534	1	0.590451
FAIM	0.217177	0.218728	0.992909	0.329905	1	0.485401
FAIM3	0.567647	0.343623	1.65195	0.110573	1	0.31854
FAM101B	0.255167	0.285365	0.894176	0.379431	1	0.523679
FAM102A	-0.019103	0.218243	-0.0875309	0.93092	1	0.951218
FAM103A1	0.746003	0.44432	1.67898	0.105137	1	0.316359
FAM104A	0.407403	0.137308	2.96706	0.00637443	1	0.283673
FAM104B	0.127914	0.137693	0.92898	0.361444	1	0.511151
FAM105A	0.455281	0.21554	2.11228	0.0444241	1	0.285215
FAM105B	0.634428	0.351029	1.80734	0.0822951	1	0.306512
FAM106A	0.431393	0.189832	2.2725	0.0315601	1	0.283673
FAM107B	1.71728	0.668645	2.5683	0.0163138	1	0.283673
FAM111A	1.03111	0.559697	1.84226	0.0768703	1	0.304989
FAM114A1	0.909735	0.869429	1.04636	0.305026	1	0.466359
FAM115C	0.317695	0.157194	2.02104	0.0536844	1	0.290167
FAM117B	-0.25263	0.283595	-0.890813	0.381199	1	0.525058
FAM118A	0.280145	0.21591	1.29751	0.205851	1	0.390983
FAM120A	0.223257	0.333986	0.668461	0.509731	1	0.630513
FAM122C	1.08116	0.550119	1.96531	0.0601455	1	0.292861
FAM124A	0.158906	0.159736	0.994803	0.329001	1	0.484814
FAM126B	1.00114	0.633116	1.58128	0.125903	1	0.324982
FAM129A	0.73354	0.456121	1.60821	0.119865	1	0.322894
FAM133B	0.2199	0.0959259	2.2924	0.0302243	1	0.283673
FAM134A	0.710389	0.453261	1.56728	0.12914	1	0.32688
FAM134C	0.475463	0.344269	1.38108	0.17901	1	0.369173
FAM136A	-0.0260176	0.183957	-0.141433	0.888618	1	0.919627
FAM13A	-0.119951	0.296508	-0.404546	0.68912	1	0.773968
FAM13B	0.26003	0.14614	1.77932	0.0868809	1	0.307004
FAM153C	0.942966	0.764904	1.23279	0.228685	1	0.408109
FAM160B1	0.502627	0.258671	1.94312	0.0629032	1	0.295006
FAM161A	0.718601	0.535835	1.34109	0.191491	1	0.378431
FAM162A	1.09297	0.473322	2.30914	0.0291401	1	0.283673
FAM172A	0.578312	0.227487	2.54218	0.0173166	1	0.283673
FAM172BP	0.304793	0.132209	2.30538	0.0293804	1	0.283673
FAM177A1	0.426979	0.351008	1.21643	0.234748	1	0.411169
FAM181A_AS1	0.459997	0.217315	2.11673	0.0440111	1	0.285215
FAM192A	0.121714	0.251206	0.484519	0.632074	1	0.726664
FAM193B	0.0231617	0.0946691	0.24466	0.808641	1	0.859758
FAM200B	0.264562	0.267576	0.988739	0.331904	1	0.486639
FAM204A	1.67128	0.923849	1.80904	0.0820234	1	0.306512
FAM208A	1.76809	0.774564	2.2827	0.0308692	1	0.283673
FAM208B	0.193241	0.168389	1.14759	0.261589	1	0.428353
FAM20B	0.00263205	0.142405	0.0184828	0.985395	1	0.989586
FAM210A	0.362451	0.217341	1.66766	0.107386	1	0.31854
FAM210B	0.221749	0.335126	0.661689	0.513993	1	0.634055
FAM212B	0.0853214	0.0904217	0.943594	0.354063	1	0.505149
FAM213A	0.725156	0.570033	1.27213	0.214588	1	0.398374
FAM214A	0.152648	0.378325	0.403483	0.689892	1	0.774429
FAM217B	1.22449	0.539941	2.26783	0.0318818	1	0.283673
FAM219B	0.0740245	0.115182	0.642675	0.526062	1	0.642558
FAM227A	0.878798	0.848085	1.03621	0.309644	1	0.469888
FAM229B	0.339367	0.187451	1.81043	0.0818017	1	0.306512
FAM24B	-0.0251265	0.117895	-0.213126	0.832891	1	0.878844
FAM32A	0.367871	0.297772	1.23541	0.227724	1	0.407772
FAM46C	0.200328	0.402992	0.497102	0.623295	1	0.719655
FAM49B	0.0847027	0.301808	0.280651	0.781199	1	0.838863
FAM50A	0.920596	0.575845	1.59869	0.121974	1	0.322894
FAM60A	1.19376	0.486063	2.45599	0.0210456	1	0.283673
FAM63B	1.63002	0.852851	1.91126	0.0670544	1	0.297637
FAM65B	1.07334	1.01934	1.05298	0.302039	1	0.463439
FAM73A	2.40883	1.65379	1.45655	0.157211	1	0.35077
FAM74A1	0.96635	0.319124	3.02813	0.0054963	1	0.283673
FAM74A2	0.0773749	0.14679	0.527113	0.602584	1	0.701415
FAM74A3	1.36063	0.368067	3.69669	0.00102585	1	0.283673
FAM74A4	0.355626	0.148199	2.39965	0.0238692	1	0.283673
FAM76A	0.247083	0.24278	1.01772	0.318186	1	0.476426
FAM76B	0.147626	0.211689	0.697372	0.491759	1	0.616266
FAM83A	0.237668	0.250365	0.949286	0.351216	1	0.503232
FAM83B	0.24408	0.129447	1.88557	0.0705744	1	0.299003
FAM83H	0.0150757	0.131888	0.114307	0.909873	1	0.935316
FAM83H_AS1	0.858597	0.568075	1.51141	0.142743	1	0.337461
FAM84B	-0.0139634	0.483811	-0.0288612	0.977196	1	0.98296
FAM91A1	0.0419295	0.126511	0.33143	0.742976	1	0.812167
FAM92A1P2	0.459064	0.292374	1.57012	0.128478	1	0.326594
FAM96A	0.413899	0.186912	2.2144	0.0357737	1	0.283673
FAM96B	0.558151	0.255506	2.1845	0.0381349	1	0.283673
FANCD2	0.651286	0.383053	1.70025	0.101017	1	0.314215
FANCF	0.400346	0.437528	0.915018	0.368591	1	0.515526
FARS2	0.279119	0.203999	1.36824	0.182947	1	0.372049
FARSB	0.362327	0.127422	2.84351	0.0085753	1	0.283673
FAS	0.186776	0.186225	1.00296	0.325125	1	0.481708
FASTKD2	0.697182	0.500768	1.39223	0.175649	1	0.367007
FAT3	0.379355	0.321802	1.17885	0.249135	1	0.419255
FAU	5.05383	3.50104	1.44352	0.160815	1	0.352465
FBL	1.00027	0.696901	1.43531	0.16312	1	0.35523
FBLIM1	2.38064	2.11217	1.1271	0.269994	1	0.435885
FBXL13	0.875779	0.271776	3.22243	0.0034077	1	0.283673
FBXL18	0.430658	0.456626	0.943131	0.354296	1	0.505149
FBXL19_AS1	0.271344	0.311146	0.872081	0.391147	1	0.533137
FBXL20	0.637289	1.10827	0.575029	0.570215	1	0.676582
FBXL3	0.57877	0.280738	2.0616	0.0493751	1	0.287671
FBXL5	0.0494031	0.15203	0.324956	0.747814	1	0.815474
FBXO11	0.14893	0.196154	0.759252	0.454531	1	0.585351
FBXO21	0.121504	0.192643	0.630725	0.533726	1	0.648179
FBXO25	0.152158	0.113541	1.34012	0.191803	1	0.378431
FBXO27	1.38022	0.764129	1.80626	0.0824668	1	0.306512
FBXO32	-0.0187603	0.232797	-0.0805862	0.936388	1	0.954898
FBXO33	0.4023	0.218069	1.84483	0.0764843	1	0.304989
FBXO38	0.272299	0.155772	1.74806	0.0922546	1	0.308615
FBXO44	0.118744	0.30814	0.385357	0.703108	1	0.782765
FBXO45	0.663825	0.544866	1.21833	0.23404	1	0.411114
FBXO48	0.344978	0.21218	1.62588	0.116037	1	0.321748
FBXO6	0.698109	0.844402	0.826749	0.415902	1	0.551452
FBXO7	0.760058	0.276118	2.75266	0.0106335	1	0.283673
FBXO9	-0.117477	0.129865	-0.904606	0.373981	1	0.520205
FBXW2	1.00148	0.581132	1.72332	0.0967055	1	0.312758
FBXW4	0.0274446	0.123751	0.221773	0.826223	1	0.873572
FBXW5	0.0700563	0.0663241	1.05627	0.30056	1	0.462138
FBXW7	0.283563	0.222156	1.27642	0.213093	1	0.397289
FBXW8	0.23865	0.116354	2.05107	0.0504631	1	0.288141
FCAR	2.70363	1.35494	1.99539	0.0565782	1	0.292326
FCER1G	0.0510721	0.178653	0.285873	0.777241	1	0.835636
FCF1	0.744462	0.355003	2.09706	0.0458626	1	0.286853
FCGR3A	0.270041	0.441552	0.611572	0.546132	1	0.657909
FCGRT	0.14161	0.395794	0.357786	0.723391	1	0.7968
FCRL6	0.321565	0.201076	1.59922	0.121855	1	0.322894
FDFT1	0.608775	0.34169	1.78166	0.0864903	1	0.307004
FDPS	0.632813	0.32078	1.97273	0.0592476	1	0.292861
FDPSP2	2.74561	1.22634	2.23886	0.0339413	1	0.283673
FDXACB1	0.692779	0.258583	2.67914	0.0126303	1	0.283673
FECH	-0.0314053	0.242777	-0.129359	0.898069	1	0.927016
FENDRR	0.120871	0.15695	0.770129	0.448165	1	0.578879
FERMT3	0.604126	0.240848	2.50833	0.0187015	1	0.283673
FEZ1	0.166665	0.122856	1.3566	0.186573	1	0.373516
FFAR4	0.109662	0.164744	0.665652	0.511496	1	0.632073
FGB	0.561515	0.64017	0.877134	0.388447	1	0.530754
FGD3	0.235033	0.138457	1.69751	0.10154	1	0.314509
FGD4	0.31074	0.230887	1.34585	0.189969	1	0.377051
FGD5_AS1	0.608148	0.32076	1.89596	0.0691315	1	0.297637
FGD5P1	0.0310824	0.156681	0.198381	0.84429	1	0.887556
FGF5	0.164019	0.222865	0.735959	0.468344	1	0.597782
FGFBP2	0.499277	0.559591	0.892218	0.38046	1	0.524628
FGFR1	0.0701149	0.178685	0.392394	0.697966	1	0.779356
FGFR1OP2	0.732343	0.397788	1.84104	0.0770546	1	0.304989
FGFR2	1.25203	0.859344	1.45696	0.1571	1	0.35077
FGL2	0.461717	0.243051	1.89967	0.0686225	1	0.297637
FHDC1	0.466982	0.259353	1.80057	0.0833841	1	0.306512
FHIT	0.0590684	0.591971	0.0997827	0.921282	1	0.943587
FIBP	0.0647119	0.103944	0.622565	0.538993	1	0.651995
FIP1L1	0.408334	0.193335	2.11205	0.0444456	1	0.285215
FIS1	0.364938	0.306153	1.19201	0.244023	1	0.415924
FKBP11	1.5804	0.782664	2.01926	0.0538807	1	0.290167
FKBP14	3.32423	1.97619	1.68214	0.104515	1	0.316224
FKBP15	0.228161	0.139667	1.6336	0.114395	1	0.320494
FKBP1A	0.210884	0.210362	1.00248	0.32535	1	0.481708
FKBP3	-0.0756915	0.419233	-0.180548	0.858123	1	0.897753
FKBP5	0.982656	0.757925	1.29651	0.20619	1	0.391153
FKBP9	0.120553	0.375979	0.320637	0.751049	1	0.817251
FKBP9L	-0.0278527	0.109027	-0.255466	0.800374	1	0.853333
FKRP	0.177533	0.200799	0.88413	0.384729	1	0.528142
FKTN	0.33156	0.263358	1.25897	0.219228	1	0.401763
FLCN	0.668733	0.478545	1.39743	0.174096	1	0.365394
FLG2	0.549573	0.222561	2.46931	0.0204242	1	0.283673
FLI1	0.279565	0.121714	2.2969	0.0299293	1	0.283673
FLJ10038	0.535328	0.287341	1.86304	0.0737909	1	0.304174
FLJ12825	0.0136794	0.202989	0.0673902	0.946787	1	0.961032
FLJ13197	0.364217	0.205875	1.76912	0.0886045	1	0.307172
FLJ30403	0.736781	0.373338	1.9735	0.059156	1	0.292861
FLJ30838	-0.143745	0.26424	-0.543995	0.59108	1	0.691858
FLJ31104	0.563196	0.459483	1.22572	0.231292	1	0.409713
FLJ31306	2.1594	0.709121	3.04517	0.00527264	1	0.283673
FLJ31813	0.267655	0.200698	1.33362	0.193895	1	0.381024
FLJ37453	0.0551736	0.285584	0.193195	0.848307	1	0.890824
FLJ39739	0.0175195	0.114345	0.153215	0.879412	1	0.913332
FLJ41200	0.48719	0.40601	1.19995	0.24098	1	0.414275
FLJ41941	0.217092	0.370378	0.586137	0.562838	1	0.670274
FLJ42102	1.41223	0.976239	1.44661	0.159956	1	0.35244
FLJ42627	0.114064	0.0970999	1.1747	0.250761	1	0.420395
FLJ43663	0.436484	0.236917	1.84235	0.0768571	1	0.304989
FLJ43681	0.464222	0.517206	0.897558	0.377658	1	0.521764
FLJ45340	0.0402915	0.193554	0.208167	0.836721	1	0.881745
FLJ46361	0.175917	0.117992	1.49092	0.148016	1	0.341221
FLNA	0.272064	0.104207	2.61081	0.0147963	1	0.283673
FLOT1	-0.0883092	0.128475	-0.687366	0.497938	1	0.621057
FLOT2	0.421114	0.280169	1.50307	0.144871	1	0.337987
FLT1	0.655019	0.270597	2.42064	0.0227784	1	0.283673
FLT3LG	0.229965	0.359265	0.640099	0.527709	1	0.643929
FLVCR1	0.446584	0.536706	0.832083	0.41294	1	0.549303
FMN1	1.34936	0.592937	2.27572	0.0313406	1	0.283673
FMR1	0.301185	0.195288	1.54226	0.135095	1	0.331306
FNBP1	1.55159	0.529801	2.92863	0.00699389	1	0.283673
FNBP4	0.447093	0.400544	1.11622	0.27454	1	0.439621
FNDC3A	0.864873	0.27554	3.13883	0.00419074	1	0.283673
FNIP1	0.2071	0.147179	1.40713	0.171232	1	0.362355
FNTA	0.246012	0.178619	1.3773	0.18016	1	0.370193
FOPNL	0.602716	0.434207	1.38809	0.176892	1	0.367725
FOS	1.13584	0.622446	1.8248	0.0795431	1	0.306512
FOSB	0.282155	0.23055	1.22384	0.231989	1	0.41016
FOXJ3	0.546895	0.402221	1.35969	0.185604	1	0.373297
FOXK1	1.63135	0.551158	2.95987	0.00648634	1	0.283673
FOXN2	0.166838	0.293306	0.568818	0.57436	1	0.679383
FOXN3	0.48086	0.323338	1.48718	0.148996	1	0.342583
FOXO1	-0.0792688	0.237012	-0.33445	0.740723	1	0.810606
FOXO3	0.189384	0.220597	0.858507	0.398458	1	0.537345
FOXO3B	0.277924	0.224703	1.23685	0.227199	1	0.407772
FOXP1	1.28232	0.686561	1.86774	0.0731093	1	0.303039
FOXP4	0.984737	0.583155	1.68864	0.103249	1	0.315347
FOXRED2	1.181	0.72011	1.64002	0.113046	1	0.319729
FRA10AC1	0.116371	0.157898	0.737003	0.46772	1	0.597447
FREM2	0.168112	0.156375	1.07506	0.292225	1	0.454762
FRG1	0.657517	0.522185	1.25917	0.219158	1	0.401763
FRG1B	0.778151	0.350222	2.22188	0.0352042	1	0.283673
FRMD6_AS1	0.504703	0.310817	1.6238	0.116483	1	0.322067
FRMD8	-0.000654241	0.178213	-0.00367113	0.997099	1	0.998563
FRRS1	0.255864	0.259932	0.984351	0.334015	1	0.488189
FRYL	0.845338	0.353751	2.38964	0.0244056	1	0.283673
FSBP	0.422564	0.332381	1.27133	0.214869	1	0.398507
FTH1	3.41739	2.49296	1.37082	0.18215	1	0.371749
FTL	35.4965	19.75	1.79729	0.0839151	1	0.306512
FTLP10	0.370678	0.237535	1.56052	0.130728	1	0.327702
FTO	0.198322	0.148054	1.33952	0.191994	1	0.378501
FTSJ3	0.0624707	0.208633	0.299429	0.766993	1	0.828828
FTX	-0.0604096	0.328535	-0.183876	0.855538	1	0.896237
FUBP1	0.338533	0.243605	1.38968	0.176412	1	0.367614
FUNDC2	0.821366	0.468324	1.75384	0.0912405	1	0.308615
FUS	2.63228	1.04235	2.52533	0.0179937	1	0.283673
FUT1	0.748174	0.318977	2.34554	0.026904	1	0.283673
FUT2	1.1342	0.425862	2.66331	0.0131041	1	0.283673
FUT4	0.2354	0.112133	2.09928	0.0456495	1	0.286853
FUT6	0.232692	0.717672	0.324232	0.748357	1	0.815737
FXN	1.45103	1.55791	0.931396	0.360217	1	0.510259
FXR1	0.618029	0.335957	1.83961	0.0772716	1	0.305145
FXYD5	3.24155	1.35515	2.39202	0.024277	1	0.283673
FYB	4.82185	2.84912	1.6924	0.102521	1	0.315347
FYN	1.51199	0.830915	1.81967	0.0803425	1	0.306512
FYTTD1	0.651811	0.402615	1.61894	0.117528	1	0.322166
FZD10_AS1	0.174021	0.169577	1.02621	0.314248	1	0.472982
FZD2	0.331078	0.200385	1.65221	0.11052	1	0.31854
FZD3	1.48595	0.911295	1.6306	0.115032	1	0.320845
FZD4	0.459381	0.274443	1.67387	0.106146	1	0.317821
G2E3	0.475019	0.373305	1.27247	0.214468	1	0.398374
G3BP1	0.412714	0.190422	2.16737	0.0395496	1	0.284141
G3BP2	0.776079	0.369939	2.09785	0.0457862	1	0.286853
G6PC	1.33515	1.07119	1.24642	0.223724	1	0.404548
GAB3	0.175673	0.153721	1.1428	0.263535	1	0.430277
GABARAP	1.71962	1.14287	1.50465	0.144467	1	0.337987
GABARAPL1	0.188382	0.207149	0.909404	0.37149	1	0.517373
GABARAPL2	1.04294	0.559232	1.86495	0.0735141	1	0.303584
GABPB1_AS1	1.00145	0.362103	2.76565	0.010313	1	0.283673
GADD45B	0.249636	0.197399	1.26462	0.217225	1	0.400695
GAL3ST4	0.396179	0.156847	2.52589	0.0179705	1	0.283673
GALM	0.779965	0.396464	1.9673	0.0599036	1	0.292861
GALNT1	0.246446	0.204352	1.20599	0.238683	1	0.413329
GALNT10	0.252724	0.190996	1.32319	0.197291	1	0.383161
GALNT11	0.100773	0.117103	0.860549	0.397353	1	0.536675
GALNT15	0.249843	0.206336	1.21085	0.236843	1	0.412447
GALNT4	0.0485552	0.251055	0.193405	0.848145	1	0.890824
GALNT6	-0.200064	0.318391	-0.62836	0.535249	1	0.649258
GALT	0.0785187	0.171556	0.457687	0.65098	1	0.74268
GAPDH	7.10774	3.22066	2.20692	0.0363519	1	0.283673
GAPVD1	0.174558	0.471202	0.370452	0.714047	1	0.790111
GARS	0.260556	0.148408	1.75567	0.0909205	1	0.308615
GART	0.242197	0.123308	1.96416	0.0602859	1	0.292861
GAS5	10.1168	10.5445	0.959435	0.346177	1	0.499077
GAS7	0.80832	0.434918	1.85856	0.0744462	1	0.304174
GATA3	0.166243	0.282034	0.589443	0.560652	1	0.668708
GATAD1	1.62144	0.800488	2.02556	0.0531879	1	0.289173
GATAD2A	0.0704833	0.139605	0.504877	0.617898	1	0.714633
GATC	0.23983	0.21775	1.1014	0.280813	1	0.445999
GATM_AS1	0.654096	0.47026	1.39093	0.176038	1	0.367335
GBAS	0.169838	0.127786	1.32908	0.195366	1	0.381673
GBP1	1.34806	0.333597	4.04098	0.000420091	1	0.283673
GBP2	1.13754	0.750217	1.51628	0.141514	1	0.336391
GBP3	0.414749	0.186978	2.21817	0.0354859	1	0.283673
GBP4	1.11402	0.631648	1.76367	0.0895367	1	0.307591
GBP5	0.51838	0.833749	0.621746	0.539523	1	0.652508
GBP6	0.628473	0.266238	2.36057	0.0260276	1	0.283673
GCAT	0.270957	0.409605	0.661509	0.514106	1	0.634055
GCC2	2.06762	1.3036	1.58609	0.124809	1	0.324982
GCHFR	0.312897	0.238757	1.31052	0.201478	1	0.386691
GCLM	0.685297	0.455916	1.50312	0.144858	1	0.337987
GCN1L1	-0.0233695	0.138035	-0.169301	0.86687	1	0.903964
GDAP2	0.185292	0.333571	0.555479	0.583316	1	0.685748
GDE1	0.0893683	0.096331	0.927721	0.362085	1	0.511492
GDI2	0.769557	0.346367	2.2218	0.0352105	1	0.283673
GDPD1	1.63397	0.560886	2.91319	0.0072585	1	0.283673
GEMIN8	2.41319	1.31124	1.84039	0.0771526	1	0.305145
GFOD2	0.619101	0.959607	0.645161	0.524476	1	0.641514
GFPT1	1.17112	0.467613	2.50446	0.0188662	1	0.283673
GFRAL	0.625611	0.54142	1.1555	0.258394	1	0.426374
GGA1	0.302157	0.253181	1.19344	0.243472	1	0.415789
GGA2	1.2905	0.532358	2.42412	0.0226022	1	0.283673
GGA3	0.0595382	0.168651	0.353025	0.726916	1	0.800024
GGCT	0.0804857	0.152277	0.528549	0.601602	1	0.700537
GGCX	0.572462	0.34066	1.68045	0.104847	1	0.316359
GGNBP2	0.982403	0.773197	1.27057	0.215133	1	0.398713
GGPS1	1.56194	0.681526	2.29183	0.0302616	1	0.283673
GGT6	0.543036	0.730534	0.743341	0.46394	1	0.594208
GGT8P	0.818526	0.463785	1.76488	0.0893294	1	0.307489
GHITM	1.50789	0.816881	1.84592	0.0763207	1	0.304989
GHR	0.73724	0.569115	1.29542	0.206561	1	0.391153
GID8	-0.00664783	0.178786	-0.0371831	0.970623	1	0.978272
GIGYF2	0.552035	0.338049	1.633	0.114522	1	0.320494
GIMAP1	0.231629	0.384815	0.601923	0.552438	1	0.66174
GIMAP2	0.618176	0.378026	1.63527	0.114042	1	0.320268
GIMAP4	1.36879	1.27045	1.0774	0.291197	1	0.454181
GIMAP6	-0.0667034	0.28021	-0.238048	0.81371	1	0.86382
GIMAP7	2.46404	2.02791	1.21507	0.235261	1	0.411169
GINS4	0.477685	0.39279	1.21613	0.23486	1	0.411169
GIT2	0.039727	0.253021	0.157011	0.876449	1	0.911067
GJC1	0.509728	0.684381	0.744802	0.463071	1	0.593609
GK	0.793139	0.437825	1.81155	0.0816243	1	0.306512
GK5	3.7585	2.28686	1.64352	0.112316	1	0.319513
GLB1L	0.331427	0.26023	1.27359	0.214076	1	0.398374
GLB1L3	0.224039	0.204549	1.09528	0.283435	1	0.448224
GLCCI1	0.134332	0.133532	1.00599	0.323692	1	0.481039
GLG1	1.74003	1.25713	1.38412	0.178087	1	0.368355
GLIPR1	0.552351	0.319074	1.7311	0.0952858	1	0.311417
GLIPR1L2	0.265602	0.200539	1.32444	0.196883	1	0.383097
GLIPR2	0.131636	0.165184	0.796908	0.432722	1	0.564248
GLO1	0.136638	0.200032	0.683077	0.5006	1	0.622606
GLOD4	0.936429	0.507976	1.84345	0.076691	1	0.304989
GLRX	0.747548	0.567826	1.31651	0.199491	1	0.385097
GLRX3	0.0886964	0.0879476	1.00851	0.322502	1	0.48052
GLS	1.59094	2.92318	0.544249	0.590907	1	0.691858
GLTP	1.74767	0.731548	2.389	0.0244403	1	0.283673
GLTSCR2	0.297176	0.543242	0.547042	0.589015	1	0.690596
GLUD1	0.207394	0.15669	1.32359	0.19716	1	0.383161
GLUD1P7	0.732098	0.580235	1.26173	0.218249	1	0.401267
GLUL	0.313693	0.312519	1.00376	0.324746	1	0.481708
GLYR1	0.542724	0.208177	2.60703	0.0149259	1	0.283673
GM2A	1.35943	0.613982	2.21412	0.035795	1	0.283673
GMEB1	0.169866	0.561986	0.30226	0.764859	1	0.827541
GMFG	10.4418	5.86834	1.77935	0.0868761	1	0.307004
GMPR2	0.0872909	0.267567	0.326239	0.746855	1	0.814776
GMPS	0.0426841	0.130103	0.32808	0.745478	1	0.813888
GNA13	0.407516	0.301152	1.35319	0.187645	1	0.374132
GNAI2	0.385512	0.161888	2.38135	0.0248586	1	0.283673
GNAI3	0.385852	0.622799	0.619545	0.540949	1	0.653978
GNAL	1.92351	1.12969	1.70269	0.100555	1	0.314215
GNAS	1.91123	1.19788	1.59551	0.122683	1	0.322969
GNB1	0.534051	0.201622	2.64877	0.0135537	1	0.283673
GNB2L1	26.0747	16.8961	1.54324	0.134858	1	0.331024
GNB4	1.31102	1.13552	1.15455	0.258775	1	0.426543
GNB5	0.280042	0.520307	0.538224	0.595	1	0.695083
GNE	3.09361	1.58395	1.9531	0.0616501	1	0.292861
GNG2	0.811522	0.370258	2.19178	0.0375476	1	0.283673
GNG4	3.30145	1.50087	2.19968	0.0369188	1	0.283673
GNG5	0.54154	0.247468	2.18832	0.0378251	1	0.283673
GNG7	0.100559	0.151997	0.661584	0.514059	1	0.634055
GNL1	0.0612731	0.148592	0.412358	0.683458	1	0.768311
GNL2	0.54438	0.270723	2.01084	0.0548191	1	0.290338
GNL3	1.05414	0.58788	1.79312	0.0845958	1	0.307004
GNL3L	2.69079	0.993704	2.70784	0.0118124	1	0.283673
GNLY	14.1933	9.76636	1.45329	0.158108	1	0.351313
GNPAT	0.114385	0.173118	0.66073	0.514598	1	0.634488
GNPNAT1	0.58275	0.348162	1.67379	0.106163	1	0.317821
GNPTAB	0.648299	0.360534	1.79816	0.0837737	1	0.306512
GNRHR2	0.656599	0.423824	1.54923	0.133415	1	0.329433
GNS	0.668182	0.511599	1.30607	0.202968	1	0.388108
GOLGA1	0.0967977	0.21935	0.441294	0.662648	1	0.751941
GOLGA2	0.412963	0.45698	0.903678	0.374463	1	0.520205
GOLGA3	0.491922	0.746756	0.658745	0.515852	1	0.635268
GOLGA4	0.996677	0.832366	1.1974	0.241953	1	0.414889
GOLGA6L1	0.144882	0.166491	0.87021	0.392149	1	0.533808
GOLGA6L6	0.215162	0.212508	1.01249	0.320635	1	0.478687
GOLGA7	0.379308	0.365535	1.03768	0.308974	1	0.469619
GOLGA8A	-0.178858	0.180419	-0.991349	0.330652	1	0.485615
GOLGA8B	0.304872	0.313079	0.973785	0.339137	1	0.493356
GOLGA8I	-0.0691666	0.124104	-0.557327	0.582071	1	0.685072
GOLGB1	1.41236	0.932145	1.51518	0.141792	1	0.336391
GOLPH3	0.222284	0.21826	1.01844	0.317853	1	0.476209
GOLT1B	0.583131	0.271464	2.14809	0.0411975	1	0.284814
GON4L	1.82685	0.761105	2.40025	0.0238369	1	0.283673
GOPC	0.450752	0.213236	2.11386	0.044277	1	0.285215
GORASP2	0.170341	0.203484	0.83712	0.410154	1	0.547136
GOSR1	1.51275	0.603366	2.50718	0.01875	1	0.283673
GP2	0.560056	0.279906	2.00087	0.0559484	1	0.291619
GP5	0.321161	0.19649	1.63449	0.114208	1	0.320494
GP6	0.27545	0.295665	0.931629	0.360099	1	0.510259
GPANK1	0.191046	0.44202	0.432211	0.669152	1	0.756942
GPATCH11	0.655822	0.297296	2.20595	0.036427	1	0.283673
GPATCH4	0.633635	0.460376	1.37634	0.180455	1	0.370258
GPATCH8	0.468919	0.49401	0.949209	0.351254	1	0.503232
GPBP1	1.4361	0.464785	3.08981	0.0047273	1	0.283673
GPBP1L1	0.501879	0.22829	2.19843	0.0370181	1	0.283673
GPCPD1	0.338038	0.344542	0.981123	0.335574	1	0.489448
GPI	3.01284	1.82703	1.64903	0.111173	1	0.318782
GPLD1	0.137	0.422556	0.324217	0.748368	1	0.815737
GPN1	0.299871	0.157476	1.90423	0.0680024	1	0.297637
GPR1	0.338737	0.324622	1.04348	0.306331	1	0.467365
GPR12	0.213641	0.153998	1.38729	0.17713	1	0.367725
GPR155	2.03316	0.849489	2.39339	0.0242034	1	0.283673
GPR161	0.370765	0.244749	1.51488	0.141866	1	0.336391
GPR171	0.243809	0.257121	0.948225	0.351746	1	0.50346
GPR183	0.921663	0.960758	0.959307	0.34624	1	0.499077
GPR37L1	0.030273	0.53999	0.0560621	0.955721	1	0.967382
GPR56	0.371162	0.250412	1.48221	0.150306	1	0.343416
GPR65	1.18084	0.610182	1.93522	0.0639104	1	0.295835
GPR78	0.872043	0.412816	2.11243	0.0444105	1	0.285215
GPR82	1.03319	0.755735	1.36714	0.183287	1	0.372129
GPR83	0.279148	0.197159	1.41586	0.168687	1	0.360107
GPRIN3	0.181878	0.265528	0.684966	0.499427	1	0.622029
GPS2	0.718324	0.330577	2.17294	0.0390841	1	0.283673
GPSM3	0.665921	0.630483	1.05621	0.300589	1	0.462138
GPX1	0.538579	0.362657	1.48509	0.149544	1	0.343197
GPX4	0.114147	0.356084	0.320562	0.751104	1	0.817251
GPX8	-0.053755	0.154238	-0.34852	0.730256	1	0.802728
GRB2	0.348879	0.629505	0.554212	0.58417	1	0.686358
GREB1	0.48653	0.482625	1.00809	0.3227	1	0.48052
GRIPAP1	0.3668	0.382609	0.958681	0.34655	1	0.499289
GRM6	1.18261	0.514886	2.29683	0.0299334	1	0.283673
GRPEL1	0.593362	0.432783	1.37104	0.182083	1	0.371736
GRSF1	2.24639	1.0099	2.22436	0.035017	1	0.283673
GRWD1	0.0276268	0.103682	0.266457	0.791989	1	0.84719
GSDMA	0.339157	0.40311	0.84135	0.407824	1	0.544978
GSDMC	0.0900592	0.161866	0.556382	0.582707	1	0.685426
GSE1	0.396788	0.200819	1.97585	0.058874	1	0.292861
GSG1	0.0162621	0.143921	0.112993	0.910904	1	0.9362
GSN_AS1	0.261583	0.316809	0.825682	0.416497	1	0.551974
GSPT1	0.448255	0.253674	1.76705	0.0889582	1	0.307393
GSPT2	-0.0680242	0.277399	-0.245222	0.80821	1	0.859707
GSR	0.307523	0.169185	1.81767	0.0806562	1	0.306512
GSTCD	0.0955558	0.0941748	1.01466	0.319616	1	0.477518
GSTK1	5.42916	2.64399	2.0534	0.0502208	1	0.287671
GSTM3	1.00139	0.707174	1.41605	0.168631	1	0.360107
GSTP1	0.648236	0.561297	1.15489	0.25864	1	0.426542
GSTTP2	1.00788	0.570727	1.76595	0.0891456	1	0.307393
GTF2A2	0.758511	0.210468	3.60393	0.00130141	1	0.283673
GTF2B	1.05412	0.497718	2.11791	0.0439023	1	0.285215
GTF2E1	0.199733	0.369567	0.540453	0.593485	1	0.69355
GTF2F1	0.282989	0.261881	1.0806	0.289797	1	0.452813
GTF2H1	0.340248	0.133987	2.53941	0.0174264	1	0.283673
GTF2H2	0.176637	0.281648	0.627155	0.536027	1	0.649911
GTF2H2B	0.550899	0.449514	1.22554	0.231356	1	0.409713
GTF2H2C	0.0792949	0.387322	0.204726	0.83938	1	0.883566
GTF2H3	2.60267	1.06936	2.43386	0.0221158	1	0.283673
GTF2H5	1.19486	0.637714	1.87366	0.0722598	1	0.301627
GTF2IRD2	0.47875	0.240236	1.99283	0.0568745	1	0.292537
GTF2IRD2B	0.252951	0.196201	1.28925	0.208665	1	0.393558
GTF2IRD2P1	0.384113	0.199005	1.93017	0.0645631	1	0.297116
GTF3A	1.452	0.690787	2.10195	0.0453961	1	0.286853
GTF3C2	0.0289342	0.108346	0.267053	0.791535	1	0.846852
GTF3C3	0.129252	0.153902	0.839828	0.408661	1	0.545504
GTF3C6	0.339369	0.30038	1.1298	0.268876	1	0.435064
GTPBP1	0.558371	0.266655	2.09398	0.0461585	1	0.286853
GTPBP10	1.48232	0.67584	2.19329	0.0374262	1	0.283673
GTPBP3	0.2388	0.339957	0.702443	0.488644	1	0.613579
GTPBP4	0.941484	0.390272	2.41238	0.0232022	1	0.283673
GTPBP8	0.485395	0.131196	3.69978	0.00101772	1	0.283673
GUCA1B	0.311297	0.345008	0.902289	0.375187	1	0.520631
GUF1	0.128103	0.241972	0.529411	0.601012	1	0.700249
GUK1	0.156173	0.254489	0.613674	0.544763	1	0.656646
GUSB	-0.0800136	0.0830018	-0.963998	0.343928	1	0.497262
GUSBP3	0.118832	0.188711	0.629702	0.534384	1	0.648429
GVINP1	0.821805	0.338373	2.4287	0.0223724	1	0.283673
GXYLT1	0.192946	0.202853	0.951161	0.350281	1	0.502709
GYG1	0.299908	0.107744	2.78352	0.009887	1	0.283673
GYPC	0.184552	0.157982	1.16818	0.253335	1	0.422156
GZMA	4.63223	3.02385	1.5319	0.137625	1	0.33355
GZMB	0.314122	0.515576	0.609264	0.547637	1	0.658946
GZMH	5.93277	3.95866	1.49868	0.146	1	0.339635
GZMK	2.67902	1.23864	2.16287	0.0399291	1	0.284141
GZMM	0.457003	0.185161	2.46814	0.0204783	1	0.283673
H1FX_AS1	0.22825	0.290913	0.784597	0.439781	1	0.570693
H2AFV	0.62477	0.365206	1.71073	0.0990383	1	0.314215
H2AFY	0.0691344	0.209295	0.33032	0.743805	1	0.812373
H2AFZ	2.77368	1.41112	1.9656	0.060111	1	0.292861
H3F3AP4	0.496493	0.207421	2.39365	0.0241895	1	0.283673
H3F3B	9.10467	3.71476	2.45094	0.0212852	1	0.283673
H6PD	0.801146	0.586178	1.36673	0.183413	1	0.372191
HABP4	0.31172	0.254436	1.22514	0.231505	1	0.409713
HACL1	-0.125017	0.210359	-0.594302	0.557446	1	0.665909
HADHA	2.16198	0.717425	3.01352	0.00569522	1	0.283673
HADHB	-0.248081	0.203204	-1.22084	0.233102	1	0.410856
HARS	0.0958181	0.115314	0.830935	0.413576	1	0.549648
HAT1	0.497904	0.198488	2.50849	0.0186946	1	0.283673
HAUS1	0.535162	0.225648	2.37167	0.0253969	1	0.283673
HAUS2	1.24994	0.612537	2.04059	0.0515671	1	0.288741
HAUS3	1.46787	0.737039	1.99158	0.0570195	1	0.292537
HAUS5	0.153773	0.457686	0.335979	0.739583	1	0.8099
HAUS6	0.361553	0.209833	1.72305	0.0967549	1	0.312758
HAVCR1	0.0448144	0.0990737	0.452334	0.65478	1	0.745174
HAVCR2	0.1157	0.227809	0.507881	0.615819	1	0.712632
HAX1	0.680397	0.681118	0.998942	0.32703	1	0.482771
HBB	0.208067	0.134417	1.54792	0.133728	1	0.329436
HBP1	0.188835	0.239884	0.787194	0.438285	1	0.569688
HBS1L	0.761414	0.416151	1.82966	0.0787913	1	0.306512
HCAR1	0.749559	0.442868	1.69251	0.102501	1	0.315347
HCG11	0.717361	0.347847	2.06229	0.0493049	1	0.287671
HCG18	0.338042	0.378492	0.893127	0.379982	1	0.524086
HCLS1	0.566768	0.555476	1.02033	0.316974	1	0.475654
HCP5	0.230591	0.180553	1.27714	0.212841	1	0.397272
HCST	1.92354	0.8612	2.23356	0.0343311	1	0.283673
HDAC1	1.25861	0.679145	1.85323	0.0752311	1	0.304446
HDAC2	0.787451	0.339503	2.31942	0.0284919	1	0.283673
HDAC3	0.395926	0.151612	2.61145	0.0147745	1	0.283673
HDAC4	0.0944693	0.155463	0.607665	0.548681	1	0.659362
HDDC2	0.158222	0.251079	0.630168	0.534084	1	0.648229
HDGF	0.507149	0.227456	2.22966	0.0346207	1	0.283673
HDLBP	0.0415904	0.135766	0.306339	0.761786	1	0.825429
HEATR1	0.47367	0.155266	3.0507	0.00520205	1	0.283673
HEATR3	0.17739	0.1368	1.29671	0.206122	1	0.391153
HEATR5A	0.103178	0.330868	0.311841	0.757648	1	0.821912
HEATR5B	0.00756125	0.0973866	0.0776416	0.938708	1	0.955993
HEATR8_TTC4	0.0410027	0.113871	0.360081	0.721696	1	0.795728
HEBP2	0.527944	0.235045	2.24614	0.033413	1	0.283673
HECA	0.7112	0.819627	0.867712	0.39349	1	0.534907
HECTD1	0.232335	0.330425	0.70314	0.488218	1	0.613579
HELB	-0.0857342	0.171135	-0.500974	0.620605	1	0.716819
HELZ	0.217296	0.336653	0.645461	0.524285	1	0.641408
HELZ2	0.227636	0.311049	0.731833	0.470816	1	0.599655
HENMT1	0.050664	0.224452	0.225723	0.823182	1	0.871296
HERC1	0.324278	0.3503	0.925715	0.363107	1	0.512205
HERC2P4	0.243272	0.0991785	2.45287	0.0211933	1	0.283673
HERC2P7	0.239223	0.168697	1.41806	0.168048	1	0.359834
HERC4	1.0362	0.50095	2.06847	0.0486766	1	0.287671
HERPUD1	1.00365	0.377846	2.65624	0.0133209	1	0.283673
HERPUD2	0.460167	0.310091	1.48397	0.149839	1	0.343205
HES2	0.893451	1.00952	0.885029	0.384253	1	0.528142
HEXA	0.153088	0.225724	0.67821	0.503631	1	0.625488
HEXIM1	0.236847	0.252053	0.939673	0.356034	1	0.506533
HIAT1	0.261932	0.109691	2.38792	0.0244991	1	0.283673
HIF3A	0.103356	0.321334	0.321647	0.750292	1	0.816964
HIGD1A	1.05003	0.545946	1.92333	0.065455	1	0.297637
HIGD2A	0.692278	0.424951	1.62907	0.115355	1	0.321335
HILPDA	0.164979	0.620908	0.265706	0.792561	1	0.847359
HINT1	9.70836	4.81075	2.01805	0.0540146	1	0.290167
HINT2	0.130415	0.177527	0.734622	0.469144	1	0.598395
HINT3	0.154351	0.385696	0.400188	0.692287	1	0.775431
HIP1	1.38363	0.718163	1.92662	0.0650243	1	0.297637
HIPK1	0.138214	0.175891	0.785795	0.439091	1	0.570474
HIPK2	0.178229	0.125186	1.42371	0.16642	1	0.35837
HIPK3	0.223883	0.160782	1.39246	0.175578	1	0.366998
HIST1H1C	0.141937	0.155211	0.914473	0.368872	1	0.515625
HIST1H4C	0.830244	0.366308	2.26652	0.0319722	1	0.283673
HIVEP1	0.22931	0.175103	1.30957	0.201795	1	0.386691
HIVEP2	0.36747	0.19801	1.85582	0.074849	1	0.304174
HJURP	0.158748	0.173501	0.914971	0.368615	1	0.515526
HKR1	0.0607041	0.125305	0.48445	0.632123	1	0.726664
HLA_A	9.06278	4.64176	1.95245	0.061731	1	0.292861
HLA_B	20.5764	9.74317	2.11188	0.0444617	1	0.285215
HLA_C	10.5866	5.24711	2.01761	0.0540639	1	0.290167
HLA_DMA	0.433548	0.351151	1.23465	0.228005	1	0.407772
HLA_DOA	0.0141848	0.230106	0.0616446	0.951317	1	0.964515
HLA_DPA1	0.361497	0.351973	1.02706	0.313854	1	0.472822
HLA_DPB1	0.795682	0.528842	1.50457	0.144486	1	0.337987
HLA_DQB1	0.0448189	0.148385	0.302045	0.765021	1	0.82757
HLA_DRA	1.26486	0.646923	1.95519	0.0613898	1	0.292861
HLA_DRB1	-0.0806549	0.202887	-0.397535	0.694218	1	0.776558
HLA_E	5.99546	3.02913	1.97927	0.0584664	1	0.292861
HLA_F	1.25695	1.14592	1.09689	0.282744	1	0.447593
HLA_H	0.0182436	0.127623	0.142949	0.887432	1	0.919019
HLCS	0.326593	0.185792	1.75784	0.0905432	1	0.3085
HM13	0.752284	0.569974	1.31986	0.198386	1	0.384135
HMGB1	13.3264	5.83167	2.28517	0.0307032	1	0.283673
HMGB2	14.0165	5.84052	2.39988	0.0238569	1	0.283673
HMGB3P1	0.513462	0.352528	1.45652	0.157221	1	0.35077
HMGCL	0.0881004	0.174726	0.504221	0.618352	1	0.71485
HMGN1	0.354191	0.477404	0.741911	0.464791	1	0.594696
HMGN2	0.764367	0.711634	1.0741	0.292645	1	0.454762
HMGN3	0.506342	1.10868	0.456708	0.651673	1	0.74292
HMGN4	0.068302	0.238033	0.286944	0.77643	1	0.835349
HMGXB4	0.481987	0.289126	1.66705	0.107507	1	0.31854
HMHA1	1.59301	0.975155	1.6336	0.114396	1	0.320494
HMOX2	0.334238	0.172116	1.94194	0.063053	1	0.295257
HNF1A_AS1	0.432899	0.377146	1.14783	0.261491	1	0.428349
HNRNPA1	8.16622	4.40018	1.85588	0.0748392	1	0.304174
HNRNPA1L2	0.269	0.176447	1.52454	0.139447	1	0.335152
HNRNPA2B1	6.57969	2.68491	2.45062	0.0213008	1	0.283673
HNRNPA3	3.36878	1.32677	2.53908	0.0174395	1	0.283673
HNRNPC	3.60322	1.636	2.20246	0.0367006	1	0.283673
HNRNPD	1.32408	0.57491	2.30311	0.0295263	1	0.283673
HNRNPDL	4.12344	2.83119	1.45643	0.157244	1	0.35077
HNRNPF	0.528141	0.350698	1.50597	0.144129	1	0.337987
HNRNPH1	4.73462	1.98494	2.38527	0.0246433	1	0.283673
HNRNPH3	0.58574	0.780216	0.750741	0.45955	1	0.590451
HNRNPK	1.04382	0.929905	1.1225	0.27191	1	0.436972
HNRNPL	1.05709	0.455153	2.32251	0.0283	1	0.283673
HNRNPLL	0.162832	0.184583	0.882161	0.385773	1	0.528613
HNRNPM	1.08657	0.447398	2.42865	0.0223746	1	0.283673
HNRNPR	2.49198	1.37606	1.81096	0.0817176	1	0.306512
HNRNPU	1.8243	1.07203	1.70172	0.100739	1	0.314215
HNRNPU_AS1	0.792402	0.34294	2.31061	0.0290463	1	0.283673
HNRNPUL1	0.303042	0.299827	1.01073	0.321462	1	0.479576
HOGA1	1.01262	0.432436	2.34166	0.0271347	1	0.283673
HOMEZ	-0.118871	0.212979	-0.558136	0.581527	1	0.684956
HOOK3	0.955506	1.2062	0.792161	0.435435	1	0.566711
HOPX	0.780723	0.341958	2.2831	0.0308423	1	0.283673
HP1BP3	2.11529	0.823582	2.5684	0.0163099	1	0.283673
HPN_AS1	0.127548	0.216351	0.589543	0.560586	1	0.668708
HPRT1	0.377723	0.246989	1.52931	0.138263	1	0.334265
HPS1	0.085671	0.13112	0.653376	0.519251	1	0.637663
HPS4	0.236752	0.184326	1.28442	0.210322	1	0.395336
HPSE	0.242444	0.46456	0.52188	0.606172	1	0.705076
HRH1	0.311069	0.25938	1.19928	0.241235	1	0.414423
HRH4	0.471833	0.599817	0.786629	0.438611	1	0.56999
HSBP1	0.324215	0.179672	1.80448	0.0827525	1	0.306512
HSCB	0.430075	0.21172	2.03134	0.0525592	1	0.28907
HSD17B10	0.308884	0.146138	2.11365	0.0442967	1	0.285215
HSD17B11	0.85587	0.489993	1.7467	0.0924948	1	0.308615
HSD17B13	0.44078	0.378097	1.16579	0.254284	1	0.423049
HSD17B7	0.149568	0.138724	1.07817	0.29086	1	0.453886
HSD17B7P2	0.100736	0.0648796	1.55266	0.132592	1	0.328971
HSF2	0.0884976	0.155557	0.568907	0.574301	1	0.679383
HSH2D	0.557847	0.346525	1.60983	0.119511	1	0.322894
HSP90AA1	4.95415	2.25577	2.19622	0.0371933	1	0.283673
HSP90AB1	5.78709	3.80845	1.51954	0.140695	1	0.336132
HSP90AB4P	0.175638	0.317937	0.552431	0.585372	1	0.687243
HSP90B1	2.63933	1.22743	2.15029	0.041007	1	0.284814
HSPA13	0.236107	0.151684	1.55658	0.131661	1	0.328563
HSPA14	1.28055	0.793629	1.61354	0.1187	1	0.322601
HSPA4	0.448111	0.23939	1.87189	0.0725127	1	0.3018
HSPA5	1.57156	0.657367	2.39069	0.0243489	1	0.283673
HSPA8	3.63597	2.03563	1.78616	0.0857414	1	0.307004
HSPA9	1.29425	0.75586	1.71228	0.0987482	1	0.314215
HSPB1	0.105576	0.132355	0.797675	0.432284	1	0.563797
HSPB11	0.595596	0.26289	2.26557	0.0320379	1	0.283673
HSPD1	0.990169	0.674769	1.46742	0.154255	1	0.348622
HSPE1	2.27932	0.79308	2.87401	0.00797324	1	0.283673
HSPE1_MOB4	0.0771141	0.359001	0.214802	0.831597	1	0.878234
HSPH1	0.296094	0.256403	1.1548	0.258677	1	0.426542
HTATSF1	-0.305325	0.422326	-0.722962	0.476157	1	0.604327
HTATSF1P2	0.877541	0.562736	1.55942	0.130988	1	0.327788
HTR7P1	0.0698477	0.150785	0.463226	0.647057	1	0.73958
HTT	-0.0165999	0.134667	-0.123267	0.902844	1	0.930682
HUNK	0.321052	0.348187	0.922066	0.364972	1	0.513631
HUS1	0.711209	0.357286	1.99059	0.0571351	1	0.292537
HUWE1	0.575984	0.302412	1.90463	0.0679472	1	0.297637
HYAL4	0.537514	0.37086	1.44937	0.15919	1	0.352311
HYDIN2	2.73153	1.58169	1.72696	0.0960387	1	0.311899
HYMAI	0.181167	0.375858	0.48201	0.633832	1	0.727715
IAH1	0.149432	0.14514	1.02957	0.312695	1	0.472002
IAPP	0.36304	0.537551	0.67536	0.50541	1	0.62719
IARS	0.0387146	0.140497	0.275553	0.785069	1	0.841733
IARS2	0.276293	0.121657	2.27108	0.0316578	1	0.283673
IBA57	1.65618	0.905717	1.82858	0.0789572	1	0.306512
IBTK	0.187755	0.182579	1.02835	0.313258	1	0.472352
ICA1L	1.1899	0.660031	1.8028	0.0830238	1	0.306512
ICAM3	0.407378	0.339765	1.199	0.241342	1	0.414423
ICK	0.799105	0.302407	2.64248	0.0137525	1	0.283673
ICMT	0.478417	0.236191	2.02555	0.0531895	1	0.289173
ICOS	0.00318275	0.286361	0.0111145	0.991217	1	0.993969
ID2	1.46176	0.95918	1.52397	0.13959	1	0.335152
IDH3B	0.163021	0.184296	0.884562	0.3845	1	0.528142
IDH3G	0.41855	0.202769	2.06417	0.0491124	1	0.287671
IDI1	0.552416	0.358725	1.53994	0.135658	1	0.33163
IDNK	0.0843277	0.176223	0.47853	0.636273	1	0.730245
IDO1	0.900388	0.551838	1.63162	0.114815	1	0.320723
IDS	2.62858	1.10126	2.38688	0.0245554	1	0.283673
IER2	0.463104	0.280947	1.64837	0.111311	1	0.318782
IER3IP1	0.671561	0.312682	2.14774	0.041228	1	0.284814
IER5	0.111033	0.200953	0.552533	0.585302	1	0.687243
IFI16	1.86506	0.836553	2.22946	0.0346357	1	0.283673
IFI27L2	0.389569	0.365794	1.065	0.296669	1	0.45846
IFI30	0.410848	0.286937	1.43184	0.164102	1	0.355611
IFI44L	1.34836	1.78176	0.756756	0.455999	1	0.586872
IFIT3	1.45445	0.90814	1.60157	0.121333	1	0.322894
IFITM1	31.9921	17.96	1.78129	0.0865513	1	0.307004
IFITM2	9.50875	3.91147	2.43099	0.0222578	1	0.283673
IFITM3	0.471631	0.293442	1.60724	0.120081	1	0.322894
IFLTD1	0.457674	0.1917	2.38746	0.0245242	1	0.283673
IFNAR1	0.780353	0.631248	1.23621	0.227434	1	0.407772
IFNAR2	0.442976	0.26472	1.67337	0.106245	1	0.317829
IFNGR1	1.13751	0.310288	3.66598	0.00111009	1	0.283673
IFNLR1	1.94668	1.19783	1.62517	0.116188	1	0.322023
IFT57	0.292335	0.286924	1.01886	0.317658	1	0.476099
IGBP1	1.94496	0.996465	1.95186	0.0618038	1	0.292861
IGF1	0.700852	0.28983	2.41814	0.0229058	1	0.283673
IK	2.41902	1.55613	1.55451	0.132152	1	0.328854
IKBIP	0.385663	0.268987	1.43376	0.163558	1	0.355301
IKBKE	0.0534159	0.1638	0.326104	0.746956	1	0.814776
IKZF1	1.17427	0.74584	1.57442	0.127481	1	0.325946
IKZF3	2.91221	1.39137	2.09305	0.0462478	1	0.286853
IKZF5	0.238658	0.254457	0.93791	0.356922	1	0.507103
IL10	0.90435	0.476858	1.89648	0.0690603	1	0.297637
IL10RA	1.24786	0.541424	2.30477	0.0294194	1	0.283673
IL10RB	0.545108	0.29204	1.86655	0.0732816	1	0.303355
IL11	0.458767	0.47486	0.966111	0.34289	1	0.496345
IL12RB1	1.12511	0.603325	1.86486	0.0735272	1	0.303584
IL12RB2	0.693866	0.456096	1.52132	0.14025	1	0.335827
IL16	0.390405	0.429177	0.909659	0.371358	1	0.517306
IL17RA	0.30927	0.153169	2.01914	0.0538937	1	0.290167
IL17RD	1.18721	0.89867	1.32107	0.197987	1	0.383905
IL18	0.118364	0.178947	0.66145	0.514143	1	0.634055
IL21R	0.150135	0.142241	1.0555	0.300907	1	0.462511
IL21R_AS1	0.457559	0.240254	1.90448	0.067968	1	0.297637
IL2RA	0.131346	0.192464	0.682448	0.500991	1	0.622967
IL2RB	0.460485	0.28522	1.61449	0.118494	1	0.322601
IL2RG	0.720459	0.496567	1.45088	0.158772	1	0.352028
IL31RA	0.146017	0.185891	0.785496	0.439262	1	0.570474
IL32	1.86749	0.906415	2.0603	0.0495082	1	0.287671
IL4R	0.19746	0.209371	0.94311	0.354306	1	0.505149
IL6R	0.635243	0.307725	2.06432	0.0490976	1	0.287671
IL6ST	0.0535419	0.761085	0.0703494	0.944454	1	0.95914
IL7R	9.02408	3.72938	2.41973	0.022825	1	0.283673
ILF2	0.725894	0.534361	1.35843	0.185996	1	0.373325
ILF3	0.04245	0.781951	0.0542873	0.957121	1	0.968161
ILF3_AS1	0.37908	0.897288	0.422473	0.676153	1	0.762893
IMMP1L	0.289585	0.242431	1.1945	0.243065	1	0.415763
IMMT	0.353384	0.267653	1.32031	0.198239	1	0.384135
IMP3	0.0664965	0.235346	0.282548	0.77976	1	0.837611
IMP4	0.200154	0.132823	1.50692	0.143885	1	0.337987
IMPAD1	0.494158	0.271835	1.81786	0.0806268	1	0.306512
IMPDH2	-0.0284198	0.554636	-0.0512405	0.959526	1	0.970113
IMPG2	0.605947	0.613625	0.987487	0.332505	1	0.486972
INADL	0.950505	0.827252	1.14899	0.26102	1	0.428349
INE2	0.378362	0.212771	1.77826	0.0870597	1	0.307004
ING3	0.632921	0.553044	1.14443	0.262871	1	0.42965
ING5	0.254512	0.214441	1.18687	0.246012	1	0.417663
INGX	0.193377	0.250693	0.77137	0.447442	1	0.578161
INHBA_AS1	0.0024604	0.164004	0.0150021	0.988145	1	0.992023
INIP	1.45489	0.53076	2.74114	0.0109254	1	0.283673
INMT	1.89	0.814368	2.32081	0.0284053	1	0.283673
INO80	0.227223	0.232074	0.979094	0.336557	1	0.490534
INO80D	-0.1958	0.212592	-0.921013	0.365511	1	0.513631
INPP4A	0.110173	0.195774	0.562756	0.578422	1	0.683134
INPP4B	0.447276	0.391129	1.14355	0.263231	1	0.429929
INPP5B	0.42963	0.235676	1.82297	0.0798272	1	0.306512
INPP5D	0.52837	0.224552	2.353	0.0264657	1	0.283673
INSIG1	0.232897	0.243649	0.955869	0.347942	1	0.500416
INTS10	0.4023	0.258027	1.55914	0.131053	1	0.327788
INTS12	0.350995	0.127715	2.74827	0.0107438	1	0.283673
INTS2	1.1577	0.454753	2.54577	0.0171754	1	0.283673
INTS6	-0.00649416	0.168333	-0.0385792	0.969521	1	0.977642
INTS7	0.384588	0.266171	1.44489	0.160434	1	0.352465
IP6K2	0.564055	0.231083	2.44092	0.021769	1	0.283673
IPCEF1	0.682177	0.395898	1.72311	0.0967428	1	0.312758
IPO5	0.295221	0.180359	1.63685	0.11371	1	0.319729
IPO9	0.468938	0.63959	0.733185	0.470005	1	0.599366
IQCB1	0.211649	0.142657	1.48362	0.149933	1	0.343205
IQCC	0.110919	0.306421	0.361982	0.720291	1	0.794871
IQGAP1	0.4668	0.318368	1.46623	0.154577	1	0.348622
IQGAP2	0.677047	0.621751	1.08894	0.286172	1	0.450458
IQSEC1	0.0578043	0.144458	0.400146	0.692317	1	0.775431
IRAK1	0.363131	0.2991	1.21408	0.23563	1	0.411531
IRAK2	0.243677	0.195775	1.24468	0.224354	1	0.404853
IRAK3	0.351563	0.378786	0.92813	0.361877	1	0.511485
IRAK4	1.64588	0.987243	1.66714	0.107488	1	0.31854
IREB2	0.380089	0.278952	1.36256	0.184708	1	0.37305
IRF1	2.26535	1.59418	1.42102	0.167195	1	0.35901
IRF2	0.421325	0.344352	1.22353	0.232103	1	0.41016
IRF2BP2	0.889842	0.513157	1.73405	0.0947528	1	0.311229
IRF3	0.155677	0.176037	0.884343	0.384616	1	0.528142
IRF9	0.757446	0.254649	2.97448	0.00626111	1	0.283673
IRGQ	3.28538	1.93617	1.69685	0.101667	1	0.314743
IRS2	0.215955	0.100812	2.14216	0.0417172	1	0.284814
ISCA1	0.395896	0.225875	1.75272	0.0914355	1	0.308615
ISCU	0.453066	0.363748	1.24555	0.224038	1	0.404757
ISG15	0.275437	0.31995	0.860875	0.397177	1	0.536675
ISG20	1.15434	0.91035	1.26801	0.216031	1	0.399556
ISG20L2	0.107948	0.238189	0.453203	0.654162	1	0.744927
ISLR2	0.254774	0.11726	2.17271	0.039103	1	0.283673
ISPD	0.230362	0.199807	1.15292	0.259433	1	0.4271
IST1	0.91547	0.50473	1.81378	0.0812697	1	0.306512
ISY1	1.18773	0.641934	1.85024	0.0756746	1	0.304632
ITCH	0.17921	0.189059	0.947906	0.351905	1	0.50346
ITFG2	0.0655329	0.0955602	0.685775	0.498925	1	0.62153
ITGA2	0.172893	0.210933	0.819659	0.419861	1	0.554188
ITGA4	1.89756	0.568615	3.33715	0.00255899	1	0.283673
ITGA5	0.150595	0.116429	1.29345	0.207228	1	0.3918
ITGA6	0.426891	0.367098	1.16288	0.255441	1	0.424054
ITGAE	0.578226	0.451483	1.28073	0.211597	1	0.396277
ITGAL	1.54876	0.731692	2.11668	0.0440158	1	0.285215
ITGAX	0.086399	0.212169	0.407218	0.687181	1	0.77205
ITGB1	2.77622	1.09104	2.54456	0.0172231	1	0.283673
ITGB1BP1	0.0744332	0.170584	0.436342	0.66619	1	0.75464
ITGB2	1.00398	0.715681	1.40283	0.172498	1	0.364405
ITGB2_AS1	0.078177	0.225174	0.347184	0.731248	1	0.803296
ITGB3BP	0.172469	0.0863776	1.99668	0.0564291	1	0.29209
ITGB7	0.0760355	0.252935	0.300613	0.766101	1	0.828447
ITGB8	0.115066	0.125769	0.914899	0.368652	1	0.515526
ITIH5	1.68478	0.769479	2.1895	0.0377299	1	0.283673
ITK	0.454564	0.521416	0.871789	0.391303	1	0.533176
ITM2A	2.33314	1.13544	2.05483	0.0500723	1	0.287671
ITM2B	2.05559	1.0409	1.97481	0.0589981	1	0.292861
ITPK1	0.266168	0.175611	1.51567	0.141668	1	0.336391
ITPK1_AS1	0.556713	0.317807	1.75173	0.0916088	1	0.308615
ITPR1	0.213479	0.141449	1.50923	0.143298	1	0.337987
ITPR2	0.0443288	0.186379	0.237843	0.813868	1	0.86382
ITPRIP	0.0522063	0.175282	0.297842	0.768191	1	0.829684
ITPRIPL2	3.0172	1.39298	2.16601	0.0396634	1	0.284141
ITSN2	0.608014	0.435475	1.39621	0.174459	1	0.365524
IVD	0.675358	1.06901	0.63176	0.533059	1	0.647882
IVNS1ABP	0.354799	0.17948	1.97681	0.0587589	1	0.292861
IWS1	0.0819769	0.316514	0.258999	0.797676	1	0.85158
IYD	0.798869	0.85944	0.929523	0.361168	1	0.51105
JAK1	2.29579	0.814159	2.81984	0.00907208	1	0.283673
JAK3	0.255668	0.684109	0.373724	0.71164	1	0.788584
JAKMIP2	0.142344	0.628596	0.226448	0.822624	1	0.871006
JAM2	0.350474	0.269966	1.29821	0.205612	1	0.390861
JARID2	0.232983	0.185947	1.25295	0.221374	1	0.40291
JHDM1D	0.10379	0.221313	0.468976	0.642995	1	0.735896
JKAMP	-0.000468923	0.148393	-0.00316	0.997503	1	0.998804
JMJD1C	2.61383	1.20001	2.17818	0.0386513	1	0.283673
JMJD6	0.723237	0.629078	1.14968	0.260742	1	0.428318
JMY	0.575811	0.407064	1.41455	0.169067	1	0.360257
JOSD1	1.20119	0.810154	1.48267	0.150183	1	0.34338
JPX	1.02083	0.575316	1.77438	0.0877118	1	0.307004
JTB	0.522541	0.389826	1.34045	0.191696	1	0.378431
JUN	1.00344	0.48944	2.05017	0.0505575	1	0.288141
JUNB	1.1354	0.647467	1.75359	0.0912833	1	0.308615
JUND	0.476107	0.355261	1.34016	0.191787	1	0.378431
KANK4	0.2438	0.269652	0.904128	0.374229	1	0.520205
KANSL1	0.172009	0.165401	1.03995	0.307938	1	0.46852
KANSL2	0.362693	0.187629	1.93303	0.0641928	1	0.296078
KANSL3	0.20204	0.155643	1.2981	0.20565	1	0.390861
KARS	0.231834	0.608343	0.381091	0.706232	1	0.784858
KAT2B	0.477294	0.168141	2.83865	0.00867521	1	0.283673
KAT6A	0.615021	0.381183	1.61345	0.11872	1	0.322601
KAT6B	1.19551	0.410282	2.91389	0.00724641	1	0.283673
KAT7	0.251784	0.253607	0.992812	0.329952	1	0.485401
KATNAL1	0.21168	0.287452	0.736401	0.46808	1	0.597782
KBTBD12	0.820447	0.739015	1.11019	0.27708	1	0.44224
KBTBD2	0.365739	0.312308	1.17108	0.252187	1	0.421115
KBTBD3	0.860522	0.287015	2.99817	0.0059116	1	0.283673
KBTBD6	0.704479	0.384683	1.83133	0.0785348	1	0.306512
KCMF1	0.80984	0.751346	1.07785	0.290999	1	0.453988
KCNA7	-0.0481304	0.317304	-0.151686	0.880606	1	0.914109
KCNAB2	-0.0066303	0.176385	-0.0375899	0.970302	1	0.978109
KCNE3	0.298939	0.226872	1.31765	0.199113	1	0.38463
KCNE4	0.326337	0.476651	0.684646	0.499626	1	0.622151
KCNJ11	0.325363	0.405321	0.802729	0.429408	1	0.561717
KCNJ5	0.58957	0.334268	1.76376	0.0895215	1	0.307591
KCNMB3	-0.0809806	0.167721	-0.482828	0.633258	1	0.727329
KCNMB4	0.318468	0.49577	0.64237	0.526257	1	0.642668
KCNN3	2.16558	0.872068	2.48327	0.0197919	1	0.283673
KCNQ1OT1	6.25077	4.28296	1.45945	0.156418	1	0.350457
KCTD10	0.0375549	0.105524	0.355889	0.724795	1	0.798004
KCTD20	0.587739	0.343139	1.71283	0.098646	1	0.314215
KCTD21_AS1	0.0757973	0.138102	0.548851	0.58779	1	0.689592
KDELC2	1.01675	0.430385	2.36243	0.025921	1	0.283673
KDM1A	0.176722	0.121996	1.44858	0.159409	1	0.352399
KDM2A	0.886642	0.259858	3.41202	0.00211953	1	0.283673
KDM2B	0.26588	0.121267	2.19252	0.0374876	1	0.283673
KDM3A	0.0957849	0.212195	0.4514	0.655444	1	0.745695
KDM3B	0.236646	0.15855	1.49257	0.147587	1	0.341205
KDM4A_AS1	0.773278	0.3109	2.48723	0.0196158	1	0.283673
KDM4C	0.0857089	0.19481	0.439962	0.6636	1	0.752603
KDM5A	0.787552	0.655305	1.20181	0.24027	1	0.413772
KDM6A	0.150706	0.175366	0.859379	0.397986	1	0.537093
KDSR	0.716991	0.333698	2.14863	0.0411513	1	0.284814
KHDRBS1	0.441492	0.47868	0.922312	0.364846	1	0.513631
KHNYN	0.275394	0.174001	1.58271	0.125577	1	0.324982
KIAA0020	0.717597	0.420752	1.70551	0.10002	1	0.314215
KIAA0040	0.34793	0.217831	1.59725	0.122295	1	0.322969
KIAA0087	0.0737003	0.236886	0.311121	0.758189	1	0.822209
KIAA0100	0.46608	0.276273	1.68703	0.103562	1	0.315466
KIAA0101	0.282279	0.409008	0.690155	0.496212	1	0.620037
KIAA0226	0.78802	0.425689	1.85117	0.0755373	1	0.304632
KIAA0232	0.352099	0.147165	2.39254	0.0242488	1	0.283673
KIAA0247	0.211302	0.259721	0.813574	0.423277	1	0.55714
KIAA0319L	0.241758	0.393186	0.614868	0.543986	1	0.656096
KIAA0355	1.61437	0.788763	2.04671	0.0509206	1	0.288141
KIAA0368	0.592006	0.233128	2.5394	0.0174267	1	0.283673
KIAA0391	0.304334	0.213102	1.42811	0.165162	1	0.357018
KIAA0408	0.34798	0.302604	1.14995	0.260632	1	0.428318
KIAA0430	-0.0176031	0.164083	-0.107282	0.915389	1	0.938629
KIAA0513	0.131242	0.300551	0.436673	0.665953	1	0.754575
KIAA0754	0.491991	0.231303	2.12704	0.0430681	1	0.285215
KIAA0825	0.0910036	0.416488	0.218502	0.828744	1	0.875522
KIAA0922	0.0871333	0.187325	0.465146	0.645699	1	0.738341
KIAA0930	0.311111	0.226249	1.37508	0.180841	1	0.370351
KIAA0947	0.207638	0.246004	0.844045	0.406344	1	0.544126
KIAA1033	0.286539	0.30511	0.939135	0.356305	1	0.506684
KIAA1109	0.944243	0.440048	2.14577	0.0414	1	0.284814
KIAA1143	0.850608	0.754735	1.12703	0.270025	1	0.435885
KIAA1147	0.401945	0.270904	1.48372	0.149906	1	0.343205
KIAA1191	1.69288	0.77743	2.17754	0.0387039	1	0.283673
KIAA1210	0.4972	0.330819	1.50294	0.144905	1	0.337987
KIAA1244	0.239499	0.194814	1.22937	0.229943	1	0.408843
KIAA1324	2.64415	1.18781	2.22607	0.0348888	1	0.283673
KIAA1377	0.667069	0.425902	1.56625	0.129381	1	0.32688
KIAA1429	0.280379	0.237185	1.18211	0.247861	1	0.418737
KIAA1430	0.155039	0.374121	0.414409	0.681974	1	0.767345
KIAA1456	1.20527	0.645274	1.86784	0.0730955	1	0.303039
KIAA1467	0.445743	0.24353	1.83034	0.078686	1	0.306512
KIAA1549	-0.114167	0.10617	-1.07533	0.292106	1	0.454762
KIAA1551	1.87646	0.927377	2.02341	0.0534242	1	0.289727
KIAA1614	0.23504	0.171681	1.36905	0.182696	1	0.371873
KIAA1656	0.565763	0.503857	1.12287	0.271757	1	0.436972
KIAA1671	0.243499	0.168665	1.44368	0.160771	1	0.352465
KIAA1715	0.0721496	0.182345	0.395677	0.695571	1	0.777474
KIAA1731	0.366655	0.192765	1.90208	0.0682937	1	0.297637
KIAA1737	0.349354	0.137027	2.54953	0.0170288	1	0.283673
KIAA1751	0.43305	0.281065	1.54075	0.135463	1	0.331581
KIAA1841	0.832346	0.461949	1.80181	0.0831824	1	0.306512
KIAA1875	0.774872	0.348862	2.22114	0.0352601	1	0.283673
KIAA1919	1.50062	0.738968	2.0307	0.0526291	1	0.28907
KIAA2018	1.02572	0.749117	1.36924	0.182637	1	0.371873
KIAA2026	0.0426078	0.246681	0.172724	0.864206	1	0.901965
KIDINS220	0.208411	0.26449	0.787973	0.437838	1	0.569236
KIF11	0.0142391	0.176544	0.0806545	0.936334	1	0.954898
KIF13B	-0.0488377	0.193521	-0.252363	0.802745	1	0.85497
KIF18B	0.31809	0.460151	0.691274	0.49552	1	0.619425
KIF1B	0.470694	0.525168	0.896274	0.37833	1	0.522278
KIF1C	0.193168	0.460251	0.419702	0.678151	1	0.764726
KIF20B	0.0894217	0.241171	0.370781	0.713805	1	0.79008
KIF21A	-0.185031	0.221933	-0.833722	0.412032	1	0.548453
KIF21B	-0.0313024	0.170139	-0.183981	0.855456	1	0.896237
KIF2A	0.746403	0.62781	1.1889	0.245225	1	0.416941
KIF3A	0.746842	0.594882	1.25545	0.220484	1	0.402621
KIF3B	0.342323	0.143316	2.38859	0.0244628	1	0.283673
KIF5B	0.18641	0.420017	0.443816	0.660848	1	0.750591
KIFAP3	0.300444	0.204823	1.46685	0.154409	1	0.348622
KIN	1.50438	0.72167	2.08458	0.0470723	1	0.287671
KLB	0.97409	0.490865	1.98444	0.0578551	1	0.29269
KLF12	0.974465	0.3258	2.99099	0.00601556	1	0.283673
KLF13	0.35578	0.385309	0.923364	0.364308	1	0.513545
KLF2	0.672871	0.399205	1.68553	0.103854	1	0.315466
KLF3	0.918656	0.287832	3.19164	0.00367818	1	0.283673
KLF6	0.0934279	1.12397	0.083123	0.93439	1	0.953812
KLF7	0.137505	0.146084	0.941271	0.35523	1	0.505854
KLF8	0.705019	0.371375	1.8984	0.0687968	1	0.297637
KLF9	0.454195	0.208142	2.18214	0.0383266	1	0.283673
KLHDC2	0.373701	0.20884	1.78941	0.085205	1	0.307004
KLHL20	0.57174	0.255261	2.23983	0.0338708	1	0.283673
KLHL23	0.384172	0.511954	0.750403	0.45975	1	0.590585
KLHL24	1.144	0.364051	3.14241	0.00415387	1	0.283673
KLHL28	1.12816	0.748996	1.50624	0.144061	1	0.337987
KLHL30	0.473489	0.344353	1.37501	0.180862	1	0.370351
KLHL5	1.08673	0.550935	1.97251	0.0592739	1	0.292861
KLHL6	0.516529	0.329623	1.56703	0.129199	1	0.32688
KLHL8	1.03175	0.467843	2.20534	0.036475	1	0.283673
KLK7	0.566125	0.474201	1.19385	0.243317	1	0.415789
KLLN	0.123043	0.165054	0.745473	0.462673	1	0.593285
KLRB1	5.13885	2.16767	2.37068	0.0254524	1	0.283673
KLRC3	-0.0744927	0.0630489	-1.18151	0.248096	1	0.418769
KLRD1	0.308119	0.855597	0.360121	0.721665	1	0.795728
KLRF1	0.369848	0.245693	1.50532	0.144294	1	0.337987
KLRG1	0.602442	0.378973	1.58967	0.123997	1	0.323938
KMT2A	0.389525	0.762571	0.510805	0.613798	1	0.710955
KMT2B	0.567755	0.335945	1.69002	0.10298	1	0.315347
KMT2C	0.576652	0.706985	0.815649	0.422111	1	0.5562
KMT2E	2.39314	0.981482	2.43829	0.0218974	1	0.283673
KNOP1	-0.0651241	0.331447	-0.196484	0.845759	1	0.888908
KPNA1	0.0362093	0.149139	0.242789	0.810074	1	0.860686
KPNA2	-0.183075	0.0916061	-1.9985	0.0562204	1	0.291735
KPNA3	0.098616	0.202115	0.48792	0.629696	1	0.725136
KPNA4	0.740802	0.591034	1.2534	0.221214	1	0.40291
KPNA5	0.387268	0.221742	1.74648	0.0925338	1	0.308615
KPNA6	0.539837	0.411086	1.3132	0.200589	1	0.386094
KPNB1	1.28299	0.845189	1.518	0.141082	1	0.336391
KRAS	-0.198964	0.25117	-0.79215	0.435442	1	0.566711
KRBOX4	0.322239	0.24015	1.34182	0.191257	1	0.378431
KRCC1	0.0545943	0.0981855	0.556032	0.582943	1	0.685572
KREMEN1	2.07358	0.903905	2.29402	0.0301174	1	0.283673
KRI1	0.00701767	0.231966	0.0302531	0.976096	1	0.982176
KRIT1	0.457936	0.293906	1.5581	0.131299	1	0.328061
KRR1	1.15444	0.551544	2.09311	0.0462424	1	0.286853
KRT10	0.327405	0.25655	1.27618	0.213173	1	0.397289
KRTCAP2	1.53068	0.728381	2.10148	0.04544	1	0.286853
KTN1	1.03329	0.500265	2.06548	0.0489794	1	0.287671
KXD1	-0.00899218	0.286264	-0.0314122	0.975181	1	0.981576
L1TD1	0.664919	0.54249	1.22568	0.231306	1	0.409713
L2HGDH	0.328885	0.365677	0.899387	0.376701	1	0.521436
L3MBTL3	0.150137	0.227611	0.659621	0.515298	1	0.634726
LAIR1	2.26017	0.892235	2.53316	0.0176762	1	0.283673
LAMC2	0.409995	0.213658	1.91893	0.0660334	1	0.297637
LAMP1	0.496338	0.199388	2.4893	0.019524	1	0.283673
LAMP2	1.58156	0.774199	2.04283	0.0513298	1	0.288741
LAMP3	0.268783	0.332641	0.808029	0.426406	1	0.559891
LAMTOR1	0.113126	0.202449	0.558788	0.581088	1	0.684833
LAMTOR2	0.300757	0.311023	0.966992	0.342457	1	0.495953
LAMTOR3	0.593451	0.33777	1.75697	0.090695	1	0.3085
LAMTOR4	0.799336	0.625492	1.27793	0.212566	1	0.396881
LAMTOR5	2.27485	0.804514	2.8276	0.00890619	1	0.283673
LANCL1	0.222586	0.172907	1.28732	0.209325	1	0.394065
LAP3	0.486128	0.444538	1.09356	0.284177	1	0.449035
LAPTM4A	0.71491	0.350094	2.04205	0.0514121	1	0.288741
LAPTM5	0.271341	0.271723	0.998596	0.327194	1	0.482778
LARP1	0.120875	0.215743	0.560273	0.580089	1	0.683919
LARP4	0.0138439	0.175419	0.078919	0.937701	1	0.955761
LARP7	2.39264	0.86121	2.77822	0.0100116	1	0.283673
LARS	1.51416	0.859193	1.76231	0.0897713	1	0.307616
LARS2_AS1	0.200888	0.309452	0.649173	0.52192	1	0.639535
LAS1L	-0.144701	0.229132	-0.631515	0.533217	1	0.647945
LASP1	0.158389	0.135712	1.16709	0.253766	1	0.42253
LAT	0.349755	0.288266	1.21331	0.23592	1	0.411723
LATS1	0.194925	0.163383	1.19305	0.243622	1	0.415789
LAX1	1.03254	0.433983	2.37921	0.0249767	1	0.283673
LBH	0.0960713	0.371209	0.258806	0.797823	1	0.85158
LBR	0.599544	0.409094	1.46554	0.154763	1	0.348656
LCK	1.70627	0.603242	2.82849	0.00888741	1	0.283673
LCMT1	-0.0205256	0.215689	-0.095163	0.924915	1	0.946027
LCOR	0.501504	0.273527	1.83347	0.0782053	1	0.306188
LCP1	3.19692	1.63754	1.95227	0.0617534	1	0.292861
LCP2	0.350292	0.207083	1.69155	0.102685	1	0.315347
LCTL	0.555452	0.233591	2.37788	0.02505	1	0.283673
LDB3	0.142465	0.117496	1.21251	0.236219	1	0.411928
LDHA	2.61873	0.833412	3.14218	0.00415632	1	0.283673
LDHB	8.12367	4.85976	1.67162	0.106594	1	0.317829
LDLR	1.40975	1.03795	1.3582	0.186069	1	0.373325
LEF1	0.812144	0.758071	1.07133	0.293866	1	0.45598
LEMD1_AS1	0.632074	0.562374	1.12394	0.271309	1	0.436928
LENG1	0.326603	0.335384	0.973816	0.339122	1	0.493356
LEO1	0.14135	0.10698	1.32128	0.19792	1	0.383895
LEP	0.0482521	0.128541	0.375383	0.710421	1	0.787518
LEPREL4	1.35167	0.493305	2.74004	0.0109538	1	0.283673
LEPROT	0.23263	0.535132	0.434715	0.667356	1	0.755363
LEPROTL1	4.03348	1.89615	2.12719	0.0430541	1	0.285215
LETM1	0.733831	0.445191	1.64835	0.111314	1	0.318782
LETMD1	0.128049	0.219835	0.58248	0.565261	1	0.672294
LGALS1	1.44037	1.02047	1.41148	0.169958	1	0.360866
LGALS8	0.388816	0.168964	2.30117	0.0296514	1	0.283673
LGMN	0.0879423	0.162492	0.541212	0.592969	1	0.693235
LIAS	1.05814	0.42589	2.48454	0.0197353	1	0.283673
LILRA5	0.513536	0.204332	2.51324	0.0184943	1	0.283673
LILRA6	0.602923	0.265705	2.26915	0.0317906	1	0.283673
LILRB1	0.492788	0.446135	1.10457	0.279463	1	0.444808
LILRB3	0.728837	0.539506	1.35094	0.188356	1	0.375185
LIMD1	0.369635	0.188149	1.96458	0.0602344	1	0.292861
LIMD2	-0.0346137	0.230787	-0.149981	0.881937	1	0.915181
LIME1	0.188561	0.104401	1.80613	0.0824891	1	0.306512
LIMS1	1.72093	1.20137	1.43247	0.163923	1	0.355611
LIMS3	0.137033	0.171261	0.800144	0.430878	1	0.563039
LIMS3L	0.366755	0.188606	1.94456	0.0627209	1	0.29453
LIN28A	0.0779363	0.275196	0.283203	0.779264	1	0.837225
LIN52	0.423526	0.298271	1.41994	0.167507	1	0.359423
LIN54	0.22193	0.19991	1.11015	0.277097	1	0.44224
LIN7C	-0.0467137	0.256292	-0.182267	0.856787	1	0.896967
LINC00092	0.348204	0.199134	1.74859	0.0921612	1	0.308615
LINC00094	0.104979	0.278968	0.376313	0.709738	1	0.787329
LINC00152	0.730947	0.297276	2.45882	0.0209122	1	0.283673
LINC00269	0.289269	0.203925	1.41851	0.167919	1	0.359773
LINC00294	1.08732	0.667378	1.62924	0.115321	1	0.321335
LINC00311	0.203397	0.197197	1.03144	0.311833	1	0.471397
LINC00327	0.106724	0.207646	0.513972	0.611613	1	0.709503
LINC00330	1.55486	0.624432	2.49004	0.0194913	1	0.283673
LINC00338	1.19573	1.11863	1.06892	0.294928	1	0.456636
LINC00339	0.261115	0.139394	1.87321	0.0723236	1	0.301627
LINC00342	0.329965	0.61661	0.535128	0.597109	1	0.69676
LINC00426	0.144128	0.124557	1.15713	0.257739	1	0.425912
LINC00466	0.171648	0.0815594	2.10457	0.0451472	1	0.286853
LINC00470	0.0648161	0.403706	0.160553	0.873687	1	0.90898
LINC00471	0.172209	0.153846	1.11936	0.273221	1	0.438053
LINC00476	0.588235	0.329417	1.78569	0.0858205	1	0.307004
LINC00483	0.155762	0.124738	1.24872	0.222895	1	0.404123
LINC00485	0.0588741	0.156363	0.376522	0.709584	1	0.787301
LINC00493	2.3184	1.14235	2.0295	0.0527587	1	0.28907
LINC00514	0.494128	0.459956	1.07429	0.29256	1	0.454762
LINC00574	0.518087	0.409249	1.26594	0.216759	1	0.400206
LINC00598	0.546753	0.491848	1.11163	0.276471	1	0.441754
LINC00632	0.133871	0.132869	1.00754	0.322959	1	0.480642
LINC00637	0.0256091	0.256706	0.0997604	0.9213	1	0.943587
LINC00641	0.057654	0.189369	0.304454	0.763206	1	0.826335
LINC00649	0.272557	0.204613	1.33206	0.1944	1	0.381195
LINC00657	0.399863	0.362195	1.104	0.279707	1	0.444965
LINC00662	0.213592	0.298536	0.715466	0.480698	1	0.607702
LINC00663	0.955689	0.489203	1.95356	0.0615921	1	0.292861
LINC00665	0.155836	0.392402	0.397134	0.69451	1	0.776611
LINC00667	0.0990559	0.308998	0.320571	0.751098	1	0.817251
LINC00671	0.994508	0.468524	2.12264	0.0434683	1	0.285215
LINC00672	0.44402	0.331648	1.33883	0.192216	1	0.378695
LINC00674	1.26925	0.530387	2.39306	0.0242212	1	0.283673
LINC00700	0.70552	0.310662	2.27102	0.0316618	1	0.283673
LINC00861	1.42951	1.17418	1.21745	0.234367	1	0.411169
LINC00875	-0.130234	0.0864835	-1.50588	0.144152	1	0.337987
LINC00886	0.310893	0.189202	1.64318	0.112386	1	0.319563
LINC00887	0.136426	0.2177	0.62667	0.53634	1	0.649939
LINC00892	0.505175	0.243013	2.0788	0.0476429	1	0.287671
LINC00907	0.711787	0.391268	1.81918	0.0804193	1	0.306512
LINC00908	0.34276	0.17581	1.94961	0.0620858	1	0.293107
LINC00909	0.566318	0.233328	2.42713	0.0224509	1	0.283673
LINC00910	0.498114	0.587195	0.848294	0.404017	1	0.542455
LINC00921	0.483206	0.252134	1.91647	0.0663601	1	0.297637
LINC00924	0.546861	0.504374	1.08424	0.288212	1	0.451637
LINC00926	0.446952	0.249244	1.79323	0.0845773	1	0.307004
LINC00927	0.0420391	0.134601	0.312324	0.757286	1	0.821664
LINC00934	-0.0258834	0.113719	-0.227608	0.821732	1	0.870361
LINC00941	0.612097	0.59748	1.02447	0.315053	1	0.473351
LINC00958	0.458631	0.37434	1.22517	0.231493	1	0.409713
LINC00959	0.277779	0.322898	0.860269	0.397504	1	0.536679
LINC00963	0.451699	0.276685	1.63254	0.11462	1	0.320571
LINC00964	0.0201681	0.0904734	0.222918	0.825341	1	0.872829
LINC00971	0.350267	0.401495	0.872407	0.390972	1	0.533018
LINS	0.489948	0.391493	1.25149	0.221901	1	0.403581
LIPA	0.349904	0.183981	1.90185	0.0683259	1	0.297637
LIPT1	0.602724	0.344145	1.75137	0.0916735	1	0.308615
LITAF	4.4724	1.87049	2.39103	0.0243306	1	0.283673
LLGL1	1.60025	0.949255	1.6858	0.103801	1	0.315466
LLPH	1.55581	0.974239	1.59695	0.122361	1	0.322969
LMAN1	0.59593	0.432314	1.37847	0.179806	1	0.370125
LMBRD1	0.850983	0.375734	2.26485	0.0320879	1	0.283673
LMCD1_AS1	0.0628494	0.0730366	0.86052	0.397369	1	0.536675
LMOD3	0.22107	0.26401	0.837352	0.410026	1	0.547088
LMX1B	0.870003	0.401873	2.16487	0.0397598	1	0.284141
LNPEP	0.186894	0.141561	1.32023	0.198263	1	0.384135
LNX2	0.746165	0.355907	2.09652	0.0459145	1	0.286853
LOC100128233	0.676361	0.262135	2.5802	0.0158749	1	0.283673
LOC100128288	0.280358	0.223741	1.25305	0.22134	1	0.40291
LOC100128398	0.131475	0.328189	0.400607	0.691983	1	0.775339
LOC100128531	-0.0183093	0.109738	-0.166845	0.868783	1	0.905203
LOC100128573	0.0855295	0.181913	0.470168	0.642155	1	0.735209
LOC100128682	-0.0532916	0.166417	-0.320229	0.751354	1	0.817251
LOC100129138	-0.151126	0.18812	-0.803348	0.429057	1	0.561574
LOC100129195	0.190417	0.235874	0.807284	0.426827	1	0.559891
LOC100129269	0.211674	0.34193	0.619056	0.541266	1	0.65423
LOC100129361	0.292613	0.16739	1.7481	0.0922484	1	0.308615
LOC100129550	-0.0446854	0.124108	-0.360054	0.721715	1	0.795728
LOC100129917	0.350527	0.126593	2.76894	0.0102334	1	0.283673
LOC100129931	0.636737	0.345851	1.84107	0.0770502	1	0.304989
LOC100129935	0.231717	0.38131	0.607687	0.548667	1	0.659362
LOC100130000	0.221841	0.138696	1.59948	0.121797	1	0.322894
LOC100130557	0.6706	0.320411	2.09294	0.0462591	1	0.286853
LOC100130872	0.702595	0.375064	1.87327	0.0723153	1	0.301627
LOC100130899	1.32619	0.704459	1.88256	0.0709968	1	0.299003
LOC100130954	0.887046	0.431032	2.05796	0.0497494	1	0.287671
LOC100131067	0.0869612	0.308055	0.282291	0.779955	1	0.837674
LOC100131257	2.59108	1.34398	1.92791	0.0648557	1	0.297637
LOC100131347	0.190464	0.172948	1.10128	0.280865	1	0.445999
LOC100131496	0.523965	0.314378	1.66667	0.107584	1	0.31854
LOC100131564	0.612529	0.828381	0.73943	0.46627	1	0.595893
LOC100131655	0.186165	0.115348	1.61394	0.118614	1	0.322601
LOC100131691	-0.00595695	0.152572	-0.0390435	0.969154	1	0.977433
LOC100132077	-0.0313671	0.185463	-0.169128	0.867005	1	0.903964
LOC100132352	0.0988178	0.182637	0.54106	0.593072	1	0.693235
LOC100132815	1.00565	0.649345	1.54871	0.133538	1	0.329433
LOC100133612	0.493253	0.416231	1.18505	0.246718	1	0.418398
LOC100134229	0.235243	0.138401	1.69971	0.10112	1	0.314215
LOC100144595	0.393166	0.340156	1.15584	0.258257	1	0.426344
LOC100190986	0.505632	0.745824	0.677951	0.503792	1	0.625562
LOC100216479	0.504022	0.242951	2.07458	0.0480622	1	0.287671
LOC100216545	0.577273	0.270583	2.13344	0.0424912	1	0.285215
LOC100216546	0.365132	0.164068	2.22549	0.0349322	1	0.283673
LOC100268168	0.171413	0.664333	0.258023	0.798421	1	0.851991
LOC100287015	1.5755	0.465185	3.38682	0.0022586	1	0.283673
LOC100287042	0.14338	0.129732	1.10521	0.279192	1	0.444722
LOC100287177	0.306661	0.16289	1.88262	0.0709876	1	0.299003
LOC100287225	0.0711069	0.111808	0.635972	0.530353	1	0.646256
LOC100287792	0.217399	0.425536	0.510882	0.613745	1	0.710955
LOC100288142	-0.0050563	0.156633	-0.0322812	0.974494	1	0.981098
LOC100288748	0.950513	0.453694	2.09505	0.0460551	1	0.286853
LOC100289019	0.549185	0.411169	1.33567	0.193234	1	0.380212
LOC100335030	0.623146	0.331627	1.87906	0.0714911	1	0.300194
LOC100505549	0.0110498	0.0949888	0.116328	0.908287	1	0.934453
LOC100505676	0.804485	0.393762	2.04307	0.0513041	1	0.288741
LOC100505738	0.128636	0.173105	0.743108	0.464078	1	0.594208
LOC100505761	0.124414	0.207508	0.59956	0.553989	1	0.663209
LOC100505812	0.427791	0.393798	1.08632	0.287306	1	0.451297
LOC100505876	1.09115	0.833255	1.30951	0.201818	1	0.386691
LOC100505989	0.66157	0.579054	1.1425	0.263658	1	0.430364
LOC100506023	0.211523	0.122371	1.72854	0.095752	1	0.311899
LOC100506083	0.323411	0.397472	0.81367	0.423224	1	0.55714
LOC100506085	0.371471	0.377655	0.983626	0.334365	1	0.48849
LOC100506100	0.107961	0.169923	0.635351	0.530752	1	0.646538
LOC100506123	0.148309	0.176435	0.840588	0.408243	1	0.545301
LOC100506241	0.0576932	0.0999584	0.577172	0.568788	1	0.675395
LOC100506385	0.990382	0.638291	1.55161	0.132843	1	0.328971
LOC100506392	-0.046843	0.156118	-0.300049	0.766526	1	0.82857
LOC100506394	0.159724	0.31715	0.503622	0.618767	1	0.7151
LOC100506472	0.966009	0.494785	1.95238	0.0617392	1	0.292861
LOC100506548	0.0928225	0.346902	0.267576	0.791137	1	0.846573
LOC100506551	0.591031	0.370637	1.59464	0.122879	1	0.322969
LOC100506688	0.781814	0.586748	1.33245	0.194272	1	0.381195
LOC100506710	0.0962653	0.250004	0.385056	0.703328	1	0.782765
LOC100506730	0.336099	0.138588	2.42517	0.0225493	1	0.283673
LOC100506746	0.405951	0.266574	1.52285	0.139868	1	0.335541
LOC100506776	0.375863	0.21866	1.71894	0.0975123	1	0.313291
LOC100506834	0.0800126	0.279837	0.285926	0.7772	1	0.835636
LOC100506990	0.480003	0.403127	1.1907	0.244529	1	0.416432
LOC100507117	-0.0139636	0.218461	-0.0639179	0.949524	1	0.963015
LOC100507173	0.331853	0.367223	0.903682	0.374461	1	0.520205
LOC100507217	1.36786	0.700161	1.95364	0.061582	1	0.292861
LOC100507351	0.11727	0.283567	0.413552	0.682594	1	0.767762
LOC100507463	0.843149	0.680909	1.23827	0.226681	1	0.407495
LOC100507501	0.105139	0.344347	0.30533	0.762546	1	0.826057
LOC100507577	0.0276262	0.171052	0.161508	0.872942	1	0.908766
LOC100507602	0.828139	0.382335	2.166	0.0396644	1	0.284141
LOC100652758	0.0395358	0.20547	0.192416	0.848911	1	0.891153
LOC100652772	0.771913	0.532626	1.44926	0.159221	1	0.352311
LOC100996251	1.22611	0.847416	1.44688	0.159879	1	0.35244
LOC100996291	0.559161	0.339216	1.64839	0.111305	1	0.318782
LOC100996455	0.195575	0.144193	1.35634	0.186653	1	0.373516
LOC101409256	0.652975	0.471505	1.38487	0.177861	1	0.36801
LOC148709	0.0255168	0.188209	0.135577	0.8932	1	0.92359
LOC150622	0.76665	0.370945	2.06675	0.0488507	1	0.287671
LOC151475	0.479328	0.521857	0.918504	0.366798	1	0.514338
LOC202781	0.309384	0.195832	1.57985	0.126233	1	0.324982
LOC256880	0.481979	0.185807	2.59397	0.015381	1	0.283673
LOC283299	0.00550866	0.167935	0.0328023	0.974083	1	0.981098
LOC283335	0.238609	0.150505	1.5854	0.124965	1	0.324982
LOC283683	0.449887	0.289806	1.55238	0.132661	1	0.328971
LOC283693	1.19537	0.692224	1.72686	0.0960582	1	0.311899
LOC283731	0.230726	0.242836	0.950129	0.350796	1	0.503045
LOC283788	0.51228	0.30166	1.6982	0.101408	1	0.314417
LOC284023	0.882675	0.616626	1.43146	0.16421	1	0.355712
LOC284379	0.774894	0.326411	2.37398	0.0252674	1	0.283673
LOC284412	0.426542	0.288374	1.47913	0.151121	1	0.345011
LOC284454	0.76142	0.185894	4.09598	0.000363835	1	0.283673
LOC284865	0.813739	0.483212	1.68402	0.104148	1	0.315946
LOC284950	0.599561	0.560753	1.06921	0.294802	1	0.456623
LOC285074	0.296194	0.174247	1.69985	0.101094	1	0.314215
LOC285758	0.0313449	0.150104	0.208821	0.836216	1	0.881444
LOC285972	0.132405	0.194456	0.6809	0.501954	1	0.624038
LOC286184	0.18523	0.154889	1.19589	0.242533	1	0.415433
LOC286186	0.646359	0.381283	1.69522	0.101979	1	0.315302
LOC286190	0.0769393	0.128948	0.59667	0.555888	1	0.664576
LOC286437	0.0649417	0.165217	0.393068	0.697474	1	0.779213
LOC286467	0.189582	0.184132	1.0296	0.312683	1	0.472002
LOC338799	0.192165	0.233724	0.822188	0.418446	1	0.553272
LOC339803	0.16279	0.123503	1.31811	0.198963	1	0.38463
LOC374443	0.391812	0.341578	1.14706	0.261803	1	0.428588
LOC388692	0.738049	0.266208	2.77245	0.0101489	1	0.283673
LOC389641	0.174803	0.17461	1.00111	0.326003	1	0.4819
LOC389834	0.54731	0.314698	1.73916	0.0938353	1	0.31004
LOC399715	0.371277	0.145024	2.5601	0.0166225	1	0.283673
LOC400548	0.529446	0.585976	0.903529	0.374541	1	0.520205
LOC400655	0.144765	0.155523	0.930826	0.360506	1	0.510361
LOC400891	0.51019	0.226376	2.25373	0.0328696	1	0.283673
LOC400958	0.0140136	0.257793	0.05436	0.957064	1	0.968161
LOC401052	-0.359296	0.658129	-0.545936	0.589764	1	0.690815
LOC440243	0.297755	0.169549	1.75616	0.0908359	1	0.308601
LOC440300	2.39963	1.1924	2.01243	0.0546404	1	0.290338
LOC440600	0.122933	0.241266	0.509535	0.614675	1	0.711577
LOC440896	0.128811	0.121185	1.06293	0.297588	1	0.459019
LOC441081	0.16157	0.19065	0.847465	0.40447	1	0.542623
LOC441454	0.208877	0.099554	2.09813	0.04576	1	0.286853
LOC441666	1.12509	0.607034	1.85342	0.0752026	1	0.304446
LOC493754	0.420739	0.20967	2.00668	0.0552882	1	0.291093
LOC494141	0.40768	0.226419	1.80056	0.0833856	1	0.306512
LOC541471	0.601339	0.273369	2.19974	0.0369145	1	0.283673
LOC550643	1.86255	0.889502	2.09393	0.0461633	1	0.286853
LOC553103	0.173296	0.106989	1.61976	0.117351	1	0.322067
LOC642236	0.0484038	0.308381	0.156961	0.876488	1	0.911067
LOC643406	0.108172	0.166039	0.651483	0.520452	1	0.638883
LOC643623	0.267517	0.305959	0.874355	0.38993	1	0.532123
LOC643733	0.680353	0.340444	1.99843	0.0562283	1	0.291735
LOC643770	0.142681	0.339239	0.420592	0.677509	1	0.764142
LOC644669	0.365615	0.220713	1.65652	0.109637	1	0.31854
LOC644936	0.194707	0.174497	1.11582	0.274708	1	0.439621
LOC644961	0.154393	0.282777	0.545989	0.589728	1	0.690815
LOC646214	0.11725	0.12994	0.902344	0.375158	1	0.520631
LOC646471	0.209331	0.261142	0.801598	0.430051	1	0.562438
LOC646719	0.358098	0.348381	1.02789	0.313468	1	0.472473
LOC646762	-0.00520621	0.0856484	-0.0607859	0.951995	1	0.965042
LOC648691	-0.0831041	0.151803	-0.547449	0.588739	1	0.690405
LOC648987	1.14766	0.598024	1.91909	0.0660127	1	0.297637
LOC652276	0.105825	0.576587	0.183537	0.8558	1	0.896237
LOC653712	-0.149799	0.139934	-1.0705	0.294231	1	0.456364
LOC654433	0.343738	0.191917	1.79108	0.0849308	1	0.307004
LOC727896	0.449475	0.286533	1.56867	0.128817	1	0.326785
LOC728342	0.0504405	0.150513	0.335124	0.74022	1	0.810309
LOC728606	0.548002	0.463117	1.18329	0.247401	1	0.4184
LOC728613	0.26631	0.132573	2.00879	0.0550503	1	0.290338
LOC728730	0.77148	0.477911	1.61428	0.11854	1	0.322601
LOC728743	-0.00802879	0.204352	-0.039289	0.96896	1	0.977398
LOC728875	0.574946	0.510296	1.12669	0.270165	1	0.435885
LOC729121	-0.00799109	0.117309	-0.0681199	0.946211	1	0.960607
LOC729444	0.141059	0.0970305	1.45376	0.15798	1	0.351313
LOC729603	0.536818	0.41378	1.29735	0.205905	1	0.390983
LOC729683	0.0234338	0.197657	0.118558	0.906537	1	0.933294
LOC729732	0.151918	0.126208	1.20371	0.239548	1	0.413329
LOC729852	0.873825	0.909857	0.960399	0.345702	1	0.498608
LOC730227	0.135774	0.148761	0.912694	0.369789	1	0.516292
LOC731275	0.231693	0.14658	1.58066	0.126046	1	0.324982
LOC731424	1.6192	0.931005	1.73919	0.0938292	1	0.31004
LOC79015	0.637383	0.402425	1.58385	0.125316	1	0.324982
LOC90784	0.407884	0.158034	2.58099	0.0158463	1	0.283673
LOC90834	1.22328	0.638677	1.91534	0.0665102	1	0.297637
LOC92249	0.28917	0.174692	1.65531	0.109884	1	0.31854
LOH12CR2	0.793338	0.341164	2.32538	0.0281221	1	0.283673
LONP2	0.257037	0.221444	1.16073	0.256297	1	0.424442
LONRF2	0.467957	0.269368	1.73724	0.0941791	1	0.310463
LOXL1_AS1	-0.0858425	0.288823	-0.297215	0.768664	1	0.829903
LPAR6	0.227829	0.364468	0.6251	0.537354	1	0.650397
LPCAT2	1.20842	0.580752	2.08078	0.0474465	1	0.287671
LPCAT3	0.395724	0.338457	1.1692	0.25293	1	0.42168
LPGAT1	0.621404	0.501589	1.23887	0.226461	1	0.407251
LPIN1	0.255447	0.67704	0.377299	0.709013	1	0.78681
LPIN2	0.354609	0.343539	1.03222	0.311475	1	0.471128
LPIN3	0.0649157	0.101003	0.642709	0.526041	1	0.642558
LPP	1.31905	0.990061	1.33229	0.194324	1	0.381195
LPXN	0.385245	0.297391	1.29542	0.206561	1	0.391153
LRAT	0.230598	0.187415	1.23041	0.22956	1	0.408843
LRBA	0.482875	0.248894	1.94009	0.0632883	1	0.295683
LRG1	0.193477	0.102436	1.88876	0.0701289	1	0.2984
LRIG1	0.274712	0.1395	1.96926	0.0596664	1	0.292861
LRMP	0.1158	0.242886	0.476766	0.637511	1	0.731256
LRP10	0.330397	0.143388	2.30422	0.0294549	1	0.283673
LRP2BP	0.483397	0.288306	1.67668	0.10559	1	0.316823
LRPAP1	1.05006	0.693937	1.51319	0.142295	1	0.337131
LRPPRC	0.267168	0.232629	1.14847	0.261231	1	0.428349
LRRC19	0.212267	0.30113	0.704902	0.487138	1	0.612941
LRRC2	0.882105	0.449314	1.96323	0.0604003	1	0.292861
LRRC25	-0.0310485	0.40392	-0.0768678	0.939317	1	0.956455
LRRC27	1.03205	0.747429	1.3808	0.179096	1	0.369173
LRRC3	0.551338	0.3352	1.6448	0.112048	1	0.319376
LRRC37A4P	0.804082	0.318518	2.52444	0.0180298	1	0.283673
LRRC37BP1	0.29738	0.385457	0.771501	0.447366	1	0.578161
LRRC47	0.243235	0.296375	0.820703	0.419277	1	0.554012
LRRC56	0.300299	0.265581	1.13072	0.268495	1	0.434888
LRRC57	0.247913	0.691495	0.358517	0.722851	1	0.796407
LRRC58	1.38093	0.803013	1.71969	0.0973736	1	0.313291
LRRC8B	0.0650557	0.101731	0.63949	0.528099	1	0.64423
LRRC8C	0.506511	0.236036	2.1459	0.041389	1	0.284814
LRRC8E	0.122389	0.133549	0.916438	0.36786	1	0.515211
LRRFIP1	1.54275	0.836719	1.84381	0.0766365	1	0.304989
LRRN4CL	0.426942	0.355179	1.20205	0.240179	1	0.413772
LRSAM1	0.19806	0.279687	0.70815	0.485153	1	0.610968
LRTOMT	3.71646	1.6282	2.28256	0.0308781	1	0.283673
LSG1	0.404172	0.267707	1.50975	0.143165	1	0.337904
LSM1	0.137723	0.18117	0.760186	0.453982	1	0.584889
LSM14A	0.956027	0.378104	2.52847	0.0178654	1	0.283673
LSM2	0.217567	0.163735	1.32877	0.195468	1	0.381673
LSM3	2.56753	1.2416	2.06793	0.0487313	1	0.287671
LSM4	-0.149233	0.186373	-0.800721	0.43055	1	0.562879
LSM5	1.00747	0.892788	1.12845	0.269434	1	0.435419
LSM6	0.556863	0.220872	2.5212	0.0181631	1	0.283673
LSM7	0.455759	0.397762	1.14581	0.262311	1	0.429077
LSMD1	0.697956	0.337417	2.06853	0.0486706	1	0.287671
LSP1	0.222745	0.170053	1.30986	0.201699	1	0.386691
LST1	0.526529	0.235976	2.23128	0.0345002	1	0.283673
LTA4H	0.520629	0.308106	1.68977	0.103029	1	0.315347
LTB	0.724199	0.706169	1.02553	0.314559	1	0.473072
LTN1	0.309794	0.16517	1.87561	0.0719805	1	0.301425
LTV1	0.0550518	0.289824	0.189949	0.850824	1	0.892856
LUC7L	0.335237	0.251168	1.33471	0.193542	1	0.380696
LUC7L3	1.0298	1.3165	0.782223	0.44115	1	0.571893
LUZP1	0.263277	0.1823	1.4442	0.160628	1	0.352465
LUZP2	0.448643	0.372293	1.20508	0.239027	1	0.413329
LY6E	0.276592	0.293681	0.941808	0.35496	1	0.505828
LY75	0.556318	0.420436	1.32319	0.197291	1	0.383161
LY86_AS1	0.215168	0.118918	1.80939	0.0819681	1	0.306512
LY9	0.0509047	0.192298	0.264719	0.793314	1	0.847868
LYAR	2.35962	1.76017	1.34056	0.191659	1	0.378431
LYPLA1	0.179994	0.247252	0.727979	0.473132	1	0.602106
LYRM2	1.18055	0.714185	1.653	0.110356	1	0.31854
LYRM4	1.10533	0.628951	1.75741	0.0906185	1	0.3085
LYRM5	0.219692	0.314728	0.698037	0.49135	1	0.615969
LYRM7	1.3957	0.969924	1.43898	0.162086	1	0.353983
LYSMD3	-0.0786327	0.0764438	-1.02863	0.313126	1	0.472352
LYST	1.07777	0.539125	1.99911	0.0561503	1	0.291735
LYZ	1.23382	1.22767	1.00501	0.324153	1	0.481484
LZIC	0.082697	0.193596	0.427163	0.672778	1	0.759923
MAB21L3	1.52205	0.606075	2.51132	0.0185752	1	0.283673
MACC1	0.624413	0.319864	1.95212	0.0617715	1	0.292861
MACF1	1.69779	0.891032	1.90543	0.0678401	1	0.297637
MAD2L1	0.279094	0.198993	1.40253	0.172586	1	0.364467
MAD2L1BP	0.239918	0.199467	1.2028	0.239894	1	0.413567
MAEA	0.710601	0.396871	1.79051	0.0850247	1	0.307004
MAF	1.08523	0.425642	2.54963	0.017025	1	0.283673
MAFF	0.160909	0.169741	0.947968	0.351874	1	0.50346
MAGEA10	0.717177	0.398289	1.80064	0.0833713	1	0.306512
MAGEB10	0.57877	0.264784	2.18582	0.0380271	1	0.283673
MAGED2	0.0900631	0.145371	0.619541	0.540952	1	0.653978
MAGI2_AS3	0.238258	0.251755	0.946391	0.352663	1	0.503945
MAGOH	0.973949	0.360568	2.70115	0.0119983	1	0.283673
MAGOHB	0.214558	0.223747	0.958933	0.346426	1	0.499227
MAGT1	0.740432	0.481099	1.53904	0.135877	1	0.331669
MAK	0.536437	0.340918	1.57351	0.127692	1	0.325946
MAK16	0.132968	0.207175	0.641814	0.526613	1	0.642847
MAL	-0.103845	0.30793	-0.337235	0.738647	1	0.809308
MALAT1	434.313	265.241	1.63743	0.113589	1	0.319729
MALL	0.226444	0.114723	1.97382	0.0591165	1	0.292861
MALT1	0.250407	0.140804	1.77841	0.0870337	1	0.307004
MAML2	0.258899	0.152183	1.70123	0.100831	1	0.314215
MAN1A2	0.0162768	0.383525	0.0424399	0.966472	1	0.97553
MAN1B1_AS1	0.48744	0.38971	1.25078	0.222155	1	0.403733
MAN2A1	0.125274	0.185876	0.673964	0.506282	1	0.627766
MAN2A2	1.81138	1.33588	1.35594	0.186778	1	0.373583
MANEAL	0.0434845	0.281185	0.154647	0.878294	1	0.912326
MANSC1	0.391655	0.278089	1.40838	0.170865	1	0.361828
MAP1LC3B	0.144388	0.175452	0.822946	0.418023	1	0.552849
MAP1LC3C	0.630897	0.684203	0.92209	0.364959	1	0.513631
MAP3K1	0.393966	0.319935	1.23139	0.229198	1	0.408432
MAP3K13	1.51081	0.806837	1.87251	0.0724234	1	0.301707
MAP3K2	0.778019	0.274005	2.83943	0.00865913	1	0.283673
MAP3K7	0.241248	0.167385	1.44127	0.161444	1	0.353248
MAP3K8	0.114426	0.118884	0.962508	0.344662	1	0.497968
MAP3K9	-0.0921632	0.240976	-0.382457	0.705231	1	0.78403
MAP4	0.590037	0.295359	1.99769	0.056313	1	0.291735
MAP4K1	0.0505545	0.190051	0.266006	0.792333	1	0.847262
MAP4K4	0.375214	0.688837	0.544707	0.590597	1	0.691659
MAP7D1	0.307951	0.156146	1.9722	0.059312	1	0.292861
MAP7D3	1.92542	0.881743	2.18365	0.0382034	1	0.283673
MAPK1	0.436209	0.242021	1.80236	0.0830938	1	0.306512
MAPK13	0.475426	0.659875	0.720479	0.477658	1	0.605356
MAPK1IP1L	0.695923	0.640846	1.08594	0.28747	1	0.45135
MAPKAPK5	0.188133	0.107723	1.74645	0.0925391	1	0.308615
MAPKAPK5_AS1	0.551774	0.405764	1.35984	0.185557	1	0.373297
MAPKBP1	0.681288	0.296861	2.29497	0.0300551	1	0.283673
MAPRE1	0.522653	0.422334	1.23754	0.226949	1	0.407618
MAPRE2	0.240856	0.146299	1.64633	0.111732	1	0.319035
2023-03-06	1.69135	0.700586	2.4142	0.0231082	1	0.283673
2023-03-07	0.486242	0.540563	0.89951	0.376637	1	0.521436
MARK3	0.466611	0.191786	2.43298	0.0221592	1	0.283673
MARS	0.200934	0.159685	1.25832	0.21946	1	0.401763
MARVELD2	0.0865934	0.177232	0.488588	0.629229	1	0.724735
MARVELD3	0.543131	0.629011	0.863469	0.395775	1	0.535659
MAST3	0.195583	0.42882	0.456095	0.652109	1	0.743278
MAT2B	0.900922	0.337347	2.67061	0.0128836	1	0.283673
MATR3	3.50676	1.66004	2.11245	0.0444084	1	0.285215
MAU2	0.01815	0.10259	0.176918	0.860943	1	0.899525
MAVS	2.39298	1.25139	1.91226	0.0669201	1	0.297637
MAX	0.395778	0.2285	1.73207	0.0951113	1	0.311417
MBD2	0.448845	0.246665	1.81965	0.0803455	1	0.306512
MBD4	0.659535	0.366803	1.79806	0.0837897	1	0.306512
MBIP	0.419001	0.273275	1.53326	0.137292	1	0.333064
MBNL1	2.64607	1.82299	1.4515	0.158601	1	0.351908
MBOAT1	1.60482	0.676582	2.37195	0.025381	1	0.283673
MBOAT2	0.224139	0.210068	1.06698	0.295789	1	0.457392
MBP	0.849291	0.423005	2.00776	0.0551663	1	0.290701
MBTPS1	0.111434	0.236789	0.470604	0.641848	1	0.735016
MCAM	0.672771	0.310178	2.16898	0.0394142	1	0.284141
MCC	0.317029	0.172813	1.83452	0.0780448	1	0.306145
MCCC2	0.201604	0.363158	0.555142	0.583543	1	0.685884
MCF2L2	-0.0222776	0.280354	-0.0794623	0.937273	1	0.955642
MCFD2	0.19123	0.292463	0.653861	0.518943	1	0.637413
MCL1	1.35342	0.693868	1.95055	0.0619676	1	0.292861
MCM3	0.0549978	0.123829	0.444143	0.660614	1	0.750465
MCM3AP	0.205001	0.186301	1.10037	0.281254	1	0.44645
MCM4	0.238157	0.131415	1.81226	0.0815112	1	0.306512
MCM6	0.278605	0.181778	1.53267	0.137436	1	0.333223
MCM7	0.309856	0.251102	1.23398	0.228248	1	0.407772
MCMDC2	-0.00232999	0.169834	-0.0137192	0.989159	1	0.992365
MCPH1	0.350846	0.253827	1.38222	0.178663	1	0.368984
MCTS1	1.6409	0.95758	1.71359	0.0985045	1	0.314215
MCUR1	0.724868	0.589778	1.22905	0.23006	1	0.408843
MDFIC	0.555969	0.469665	1.18376	0.24722	1	0.4184
MDH1	1.75713	0.612175	2.87031	0.00804423	1	0.283673
MDH2	0.57942	0.222365	2.60571	0.0149711	1	0.283673
MDM2	1.96169	1.31378	1.49317	0.14743	1	0.341205
MDM4	3.29509	1.64816	1.99926	0.0561332	1	0.291735
MDN1	0.380562	0.272659	1.39574	0.174598	1	0.365524
MDS2	-0.033664	0.374526	-0.0898842	0.929068	1	0.949484
ME2	1.52982	0.7254	2.10894	0.0447362	1	0.286377
MEA1	0.16052	0.199808	0.803371	0.429044	1	0.561574
MEAF6	1.27536	0.962671	1.32481	0.19676	1	0.383097
MECP2	0.473423	0.285278	1.65951	0.109028	1	0.31854
MED1	0.572937	0.234929	2.43877	0.0218741	1	0.283673
MED10	0.321757	0.273356	1.17706	0.249834	1	0.419625
MED13	-0.0250788	0.25686	-0.0976362	0.92297	1	0.944195
MED13L	0.472445	0.277192	1.7044	0.100231	1	0.314215
MED15	0.116262	0.11561	1.00564	0.323856	1	0.48116
MED17	0.138702	0.171412	0.809172	0.42576	1	0.559492
MED18	1.48242	0.720409	2.05774	0.0497713	1	0.287671
MED21	-0.00325552	0.233899	-0.0139184	0.989001	1	0.992365
MED23	0.161042	0.125838	1.27975	0.211935	1	0.3965
MED28	0.367195	0.205164	1.78977	0.0851462	1	0.307004
MED29	0.162446	0.267733	0.606746	0.549281	1	0.659758
MED30	0.0645669	0.121596	0.530994	0.59993	1	0.699254
MED4	2.42504	0.915646	2.64845	0.0135637	1	0.283673
MED6	1.06201	0.452938	2.34472	0.0269529	1	0.283673
MED8	0.173366	0.263349	0.658311	0.516126	1	0.635479
MEF2A	0.328143	0.195372	1.67958	0.105018	1	0.316359
MEFV	2.31451	1.25504	1.84418	0.076582	1	0.304989
MEG3	0.318447	0.328604	0.969091	0.341429	1	0.495471
MEGF8	0.115724	0.163069	0.70966	0.484231	1	0.61041
MEGF9	0.490267	0.474989	1.03216	0.311501	1	0.471128
MEI1	0.0333829	0.11123	0.300124	0.766469	1	0.82857
MEMO1	0.302988	0.109009	2.77947	0.0099822	1	0.283673
MESDC2	0.421688	0.396569	1.06334	0.297404	1	0.458879
MESTIT1	0.648162	0.312856	2.07176	0.0483454	1	0.287671
METAP2	1.10118	0.504561	2.18246	0.0383006	1	0.283673
METTL12	0.364676	0.248779	1.46587	0.154675	1	0.348656
METTL14	0.61655	0.274696	2.24448	0.0335327	1	0.283673
METTL16	0.767206	0.339322	2.261	0.032357	1	0.283673
METTL17	0.151038	0.21823	0.692107	0.495005	1	0.618969
METTL20	0.454835	0.484971	0.937862	0.356947	1	0.507103
METTL21A	0.746481	0.782162	0.954381	0.348681	1	0.501183
METTL23	0.469275	0.307536	1.52592	0.139103	1	0.334691
METTL2A	1.16442	0.523089	2.22604	0.034891	1	0.283673
METTL2B	0.850996	0.787532	1.08059	0.289803	1	0.452813
METTL5	0.282208	0.35815	0.787961	0.437845	1	0.569236
METTL6	0.0801984	0.225903	0.355013	0.725444	1	0.798548
METTL7A	0.448624	0.319661	1.40344	0.172318	1	0.364151
METTL8	0.802797	0.716219	1.12088	0.272585	1	0.437375
METTL9	0.502767	0.303508	1.65652	0.109638	1	0.31854
MFAP1	0.351738	0.256734	1.37005	0.182388	1	0.371873
MFAP5	0.176801	0.170141	1.03914	0.308305	1	0.468951
MFF	-0.0308134	0.228626	-0.134776	0.893827	1	0.924083
MFNG	0.191166	0.339047	0.563833	0.577699	1	0.682412
MFSD11	1.58763	1.09334	1.4521	0.158435	1	0.351766
MFSD4	0.285293	0.35336	0.807371	0.426778	1	0.559891
MFSD9	0.152258	0.100285	1.51825	0.141019	1	0.336391
MGA	0.378363	0.427009	0.886077	0.383699	1	0.527672
MGAT4A	1.73523	1.05426	1.64593	0.111815	1	0.319123
MGAT5	0.230049	0.09974	2.30649	0.0293093	1	0.283673
MGC16142	0.0497324	0.106149	0.468516	0.64332	1	0.736131
MGC27345	0.402647	0.826626	0.487096	0.630271	1	0.725533
MGC2752	0.135399	0.378543	0.357685	0.723467	1	0.7968
MGEA5	0.465699	0.537487	0.866437	0.394176	1	0.53501
MGST3	1.42126	0.647769	2.19408	0.0373634	1	0.283673
MIA3	0.745409	0.433192	1.72074	0.0971803	1	0.313291
MIAT	0.478616	0.392465	1.21951	0.233597	1	0.410977
MICAL3	0.104922	0.516678	0.203072	0.84066	1	0.884761
MICB	0.194851	0.106268	1.83357	0.0781899	1	0.306188
MICU1	0.467408	0.294172	1.5889	0.124172	1	0.324241
MICU2	0.168776	0.235352	0.717121	0.479693	1	0.606953
MIEN1	0.116469	0.139156	0.836964	0.41024	1	0.547136
MIER1	2.37109	0.852412	2.78162	0.00993166	1	0.283673
MIF	1.24256	0.463764	2.6793	0.0126258	1	0.283673
MIF4GD	0.218388	0.202477	1.07858	0.290679	1	0.453886
MINOS1	2.54337	1.58845	1.60116	0.121423	1	0.322894
MIR143HG	2.09071	1.16078	1.80113	0.0832937	1	0.306512
MIR210HG	0.0662545	0.117061	0.565981	0.57626	1	0.680974
MIRLET7BHG	1.40876	0.64099	2.19779	0.0370684	1	0.283673
MIS12	0.245613	0.148706	1.65167	0.11063	1	0.318555
MIS18BP1	0.14348	0.19049	0.753219	0.458085	1	0.589186
MITD1	0.421597	0.301543	1.39813	0.173887	1	0.365331
MKI67IP	1.06373	0.395441	2.68999	0.0123149	1	0.283673
MKLN1	0.284063	0.318765	0.891135	0.381029	1	0.525058
MKNK2	0.242933	0.214254	1.13386	0.267202	1	0.433691
MKRN1	0.270585	0.260193	1.03994	0.307942	1	0.46852
MLANA	0.88477	0.46975	1.88349	0.0708656	1	0.299003
MLF2	0.15758	0.118265	1.33243	0.19428	1	0.381195
MLH3	0.188984	0.182652	1.03467	0.310352	1	0.470549
MLLT10	0.138714	0.178854	0.77557	0.445	1	0.575613
MLLT3	0.459682	0.429623	1.06997	0.294467	1	0.456411
MLLT4_AS1	0.313825	0.245425	1.2787	0.212298	1	0.3965
MLLT6	0.644838	0.681105	0.946754	0.352481	1	0.503814
MLX	0.0980591	0.0677809	1.44671	0.159928	1	0.35244
MLXIP	-0.102692	0.202693	-0.506639	0.616678	1	0.713357
MMAB	0.201054	0.24517	0.82006	0.419637	1	0.554037
MMADHC	0.913586	0.484214	1.88674	0.07041	1	0.299003
MMD2	0.660834	0.399351	1.65477	0.109995	1	0.31854
MMS19	0.131774	0.110875	1.18849	0.245383	1	0.416941
MMS22L	0.494442	0.483227	1.02321	0.315636	1	0.473994
MNAT1	0.402085	0.448464	0.896583	0.378168	1	0.522278
MND1	0.149391	0.161121	0.927197	0.362352	1	0.511492
MNF1	0.674361	0.425385	1.5853	0.124988	1	0.324982
MOAP1	0.990387	0.335806	2.94928	0.00665421	1	0.283673
MOB1B	0.284725	0.345023	0.825236	0.416745	1	0.551974
MOB3A	1.10566	0.683634	1.61732	0.117878	1	0.32234
MOB4	0.788339	0.68421	1.15219	0.259728	1	0.427471
MOBP	0.479995	0.39587	1.21251	0.236221	1	0.411928
MOCS2	0.235753	0.24433	0.964895	0.343487	1	0.496858
MOCS3	0.364846	0.166556	2.19053	0.0376476	1	0.283673
MOG	0.758588	0.417955	1.815	0.0810774	1	0.306512
MON2	0.916378	0.388766	2.35714	0.0262249	1	0.283673
MORC3	0.29931	0.382145	0.783239	0.440564	1	0.571439
MORF4L1	3.39033	1.19037	2.84813	0.00848152	1	0.283673
MORF4L2	0.659577	0.310914	2.12141	0.0435807	1	0.285215
MORN4	0.437678	0.44259	0.988901	0.331826	1	0.486639
MPC1	0.181817	0.195918	0.928025	0.36193	1	0.511485
MPC2	0.0499019	0.212212	0.235151	0.815934	1	0.865265
MPHOSPH10	0.220666	0.26221	0.841559	0.407709	1	0.544943
MPHOSPH6	0.259119	0.320836	0.807635	0.426628	1	0.559891
MPHOSPH8	3.28592	1.94558	1.68891	0.103195	1	0.315347
MPI	0.0895459	0.147929	0.60533	0.550207	1	0.660098
MPL	0.138647	0.199914	0.693531	0.494126	1	0.618061
MPP7	0.105612	0.229974	0.459236	0.649881	1	0.741841
MPPE1	2.05057	1.36382	1.50355	0.144749	1	0.337987
MPPED2	0.836048	0.436604	1.91489	0.0665698	1	0.297637
MPRIP	1.37693	0.771657	1.78438	0.0860369	1	0.307004
MPV17	0.0484796	0.109074	0.444466	0.660383	1	0.750341
MPV17L	0.0757101	0.200038	0.378478	0.708148	1	0.78629
MR1	0.778351	0.674775	1.1535	0.2592	1	0.426947
MRE11A	0.311539	0.344104	0.905365	0.373586	1	0.519819
MREG	2.39015	1.24201	1.92442	0.065311	1	0.297637
MRFAP1	0.305003	0.291221	1.04733	0.304589	1	0.466237
MRFAP1L1	0.17924	0.278545	0.643486	0.525544	1	0.642558
MRI1	1.89589	1.19262	1.58969	0.123993	1	0.323938
MRO	0.599266	0.463287	1.29351	0.20721	1	0.3918
MRP63	3.9351	2.42733	1.62117	0.117048	1	0.322067
MRPL1	0.181364	0.410966	0.441312	0.662636	1	0.751941
MRPL10	0.213725	0.222406	0.960965	0.345422	1	0.4986
MRPL11	0.357655	0.293577	1.21827	0.234062	1	0.411114
MRPL13	0.574416	0.239241	2.40099	0.0237979	1	0.283673
MRPL14	0.478846	0.279335	1.71424	0.098384	1	0.314215
MRPL16	0.0550775	0.189279	0.290986	0.773371	1	0.832804
MRPL17	0.456976	0.379527	1.20407	0.239412	1	0.413329
MRPL18	0.110708	0.433776	0.255218	0.800563	1	0.853387
MRPL20	0.807599	0.797765	1.01233	0.32071	1	0.478687
MRPL21	0.658353	0.290893	2.26321	0.0322023	1	0.283673
MRPL22	1.16992	0.58098	2.01371	0.054498	1	0.290167
MRPL24	0.293004	0.364151	0.804623	0.428334	1	0.561029
MRPL27	0.0375821	0.187776	0.200144	0.842925	1	0.886537
MRPL30	0.573274	0.349764	1.63903	0.113253	1	0.319729
MRPL32	0.177805	0.28394	0.626207	0.536638	1	0.649984
MRPL33	2.15791	1.0613	2.03326	0.0523522	1	0.28907
MRPL35	0.374197	0.16042	2.33261	0.0276796	1	0.283673
MRPL36	0.263065	0.274776	0.95738	0.347194	1	0.499858
MRPL40	0.372824	0.291091	1.28078	0.211577	1	0.396277
MRPL42	0.12501	0.145566	0.858788	0.398306	1	0.537289
MRPL43	0.366437	0.235463	1.55624	0.131741	1	0.328629
MRPL44	0.806674	0.546928	1.47492	0.152242	1	0.345896
MRPL45	0.416241	0.159399	2.61131	0.0147792	1	0.283673
MRPL47	0.795952	0.597722	1.33164	0.194535	1	0.381195
MRPL48	0.206946	0.283181	0.730792	0.471441	1	0.600203
MRPL49	0.154542	0.213704	0.723159	0.476038	1	0.604327
MRPL50	0.257965	0.269505	0.95718	0.347293	1	0.499858
MRPL51	0.433715	0.456238	0.950634	0.350544	1	0.502802
MRPL52	0.539458	0.616284	0.87534	0.389404	1	0.531825
MRPL53	0.300529	0.345108	0.870827	0.391818	1	0.533579
MRPL54	0.0946553	0.166865	0.567258	0.575404	1	0.680356
MRPL55	0.482368	0.233236	2.06815	0.0487085	1	0.287671
MRPL9	0.171203	0.212485	0.80572	0.427712	1	0.560574
MRPS10	0.645105	0.600877	1.07361	0.292863	1	0.454815
MRPS14	0.250575	0.188623	1.32844	0.195575	1	0.381683
MRPS15	0.101959	0.15694	0.649667	0.521606	1	0.639405
MRPS16	0.62798	0.438902	1.4308	0.164398	1	0.355963
MRPS17	0.377496	0.241868	1.56075	0.130672	1	0.327702
MRPS18B	0.849612	0.373471	2.27491	0.0313957	1	0.283673
MRPS18C	0.512816	0.412626	1.24281	0.22503	1	0.405596
MRPS21	3.19859	1.59637	2.00367	0.0556298	1	0.291619
MRPS22	0.135097	0.150531	0.897471	0.377703	1	0.521764
MRPS23	0.203209	0.3613	0.562439	0.578634	1	0.683206
MRPS25	0.251804	0.162532	1.54926	0.133407	1	0.329433
MRPS27	0.132199	0.337089	0.392179	0.698123	1	0.779373
MRPS28	0.368076	0.298869	1.23156	0.229137	1	0.408432
MRPS30	0.281404	0.151597	1.85627	0.0747831	1	0.304174
MRPS31	0.663964	0.321551	2.06488	0.0490407	1	0.287671
MRPS31P5	0.393823	0.363924	1.08216	0.289118	1	0.452317
MRPS33	0.6177	0.485867	1.27134	0.214865	1	0.398507
MRPS35	0.572466	0.417189	1.3722	0.181725	1	0.371375
MRPS36	0.790251	0.418493	1.88832	0.070189	1	0.2984
MRPS5	0.917159	0.393386	2.33145	0.0277503	1	0.283673
MRPS6	0.484395	0.162132	2.98766	0.00606424	1	0.283673
MRPS7	-0.201922	0.239521	-0.843024	0.406904	1	0.544628
MRPS9	0.413055	0.255233	1.61835	0.117657	1	0.322166
MRS2P2	0.152369	0.179467	0.849011	0.403625	1	0.5422
MRTO4	0.392243	0.293955	1.33437	0.193654	1	0.380795
MS4A10	1.14466	0.752221	1.52171	0.140151	1	0.335827
MS4A2	0.60216	0.639638	0.941406	0.355162	1	0.505854
MS4A7	0.402769	0.291119	1.38352	0.17827	1	0.368485
MSH3	0.613005	0.485315	1.26311	0.217761	1	0.401052
MSL1	0.139263	0.186708	0.745886	0.462427	1	0.593155
MSL2	0.380407	0.207406	1.83412	0.0781061	1	0.306188
MSL3	0.266373	0.25563	1.04203	0.306993	1	0.467998
MSMO1	1.1848	0.499649	2.37126	0.0254199	1	0.283673
MSN	1.07911	0.476614	2.26412	0.032139	1	0.283673
MSRB3	0.390966	0.633479	0.617174	0.542488	1	0.655062
MST4	0.0860272	0.093483	0.920245	0.365905	1	0.513631
MT1E	0.515697	0.174836	2.9496	0.0066491	1	0.283673
MT1F	0.690945	0.473567	1.45902	0.156536	1	0.350476
MT1IP	0.12314	0.132776	0.927421	0.362238	1	0.511492
MT1X	0.587243	0.545289	1.07694	0.2914	1	0.454267
MT2A	3.91333	2.40414	1.62775	0.115638	1	0.321517
MTAP	0.552577	0.277351	1.99234	0.0569314	1	0.292537
MTCH1	0.346104	0.195812	1.76753	0.0888755	1	0.307393
MTCH2	0.0314611	0.0723077	0.4351	0.66708	1	0.755294
MTDH	1.70798	1.02791	1.66161	0.108603	1	0.31854
MTERFD2	1.07535	0.69388	1.54977	0.133285	1	0.329433
MTF1	0.70295	0.555848	1.26464	0.217218	1	0.400695
MTF2	0.408254	0.264044	1.54616	0.134152	1	0.329819
MTFMT	2.01523	0.868607	2.32007	0.0284516	1	0.283673
MTFP1	0.433	0.288186	1.5025	0.145017	1	0.337987
MTFR1L	-0.0120541	0.208687	-0.0577615	0.95438	1	0.966869
MTG2	0.289925	0.622606	0.465663	0.645334	1	0.738298
MTHFD1	0.0116143	0.1553	0.0747862	0.940957	1	0.957331
MTHFD2	0.400458	0.273824	1.46246	0.155598	1	0.349768
MTHFD2P1	0.316022	0.431579	0.732245	0.470569	1	0.599495
MTHFR	0.501042	0.327333	1.53068	0.137926	1	0.333883
MTIF2	0.371909	0.305184	1.21864	0.233924	1	0.411114
MTIF3	0.266049	0.306009	0.869417	0.392575	1	0.534016
MTMR12	0.423297	0.272857	1.55135	0.132907	1	0.328971
MTMR14	0.00521643	0.114171	0.0456895	0.963907	1	0.973901
MTMR6	-0.0300859	0.155616	-0.193334	0.8482	1	0.890824
MTMR9	0.625248	0.624437	1.0013	0.325911	1	0.481881
MTOR	0.0356895	0.0992084	0.359742	0.721945	1	0.795838
MTPAP	0.861314	0.665744	1.29376	0.207123	1	0.3918
MTR	0.388824	0.347653	1.11843	0.273613	1	0.438566
MTRNR2L5	0.453505	0.584589	0.775766	0.444886	1	0.575587
MTX3	0.565435	0.786821	0.718633	0.478776	1	0.606289
MUC20	0.794811	0.505738	1.57159	0.128138	1	0.326201
MXI1	0.0211449	0.178101	0.118724	0.906406	1	0.933294
MXRA7	1.16983	0.993206	1.17783	0.249532	1	0.419426
MYADM	0.145094	0.169323	0.856912	0.399323	1	0.537834
MYBL1	0.0296933	0.245016	0.121189	0.904473	1	0.931794
MYC	0.291933	0.261655	1.11572	0.274749	1	0.439621
MYCBP2	0.948728	0.78372	1.21054	0.23696	1	0.412447
MYD88	0.14513	0.14051	1.03288	0.311172	1	0.471128
MYEF2	0.289037	0.303011	0.953882	0.348928	1	0.501421
MYEOV2	0.98607	0.55173	1.78723	0.0855648	1	0.307004
MYH9	0.704632	0.495291	1.42266	0.166722	1	0.35837
MYL12A	17.4947	7.90177	2.21403	0.0358026	1	0.283673
MYL12B	5.49789	2.99688	1.83454	0.0780426	1	0.306145
MYL6	21.0407	9.41193	2.23553	0.0341858	1	0.283673
MYLIP	1.21962	0.329144	3.70543	0.00100304	1	0.283673
MYLK3	1.14906	0.987162	1.16401	0.254992	1	0.423423
MYNN	0.446707	0.229251	1.94855	0.0622182	1	0.29327
MYO10	0.303268	0.129897	2.33468	0.0275542	1	0.283673
MYO1C	0.215583	0.189689	1.13651	0.26611	1	0.432795
MYO1F	0.742533	0.332313	2.23444	0.0342666	1	0.283673
MYO3B	1.10773	0.611143	1.81255	0.0814653	1	0.306512
MYO5A	0.937042	0.520704	1.79957	0.0835456	1	0.306512
MYO5C	0.357548	0.123697	2.89052	0.00766441	1	0.283673
MYO6	0.318658	0.255404	1.24766	0.223276	1	0.404459
MYO9A	0.0815836	0.147332	0.553741	0.584487	1	0.686599
MYO9B	0.192509	0.173595	1.10895	0.277603	1	0.44288
MYOZ3	-0.0333104	0.206954	-0.160956	0.873372	1	0.908905
MYSM1	0.0839701	0.26392	0.318165	0.752902	1	0.818499
N4BP1	0.140356	0.245772	0.571081	0.572848	1	0.678248
N4BP2	-0.32418	0.35632	-0.909802	0.371285	1	0.517306
N4BP2L2	1.53246	0.93031	1.64726	0.11154	1	0.318782
NAA15	0.580986	0.206759	2.80996	0.00928716	1	0.283673
NAA16	0.667993	0.515502	1.29581	0.206427	1	0.391153
NAA20	0.467346	0.290879	1.60667	0.120205	1	0.322894
NAA25	0.0730511	0.118314	0.617433	0.542319	1	0.655062
NAA35	0.121883	0.146065	0.834443	0.411633	1	0.548218
NAA38	1.29193	0.948057	1.36271	0.184661	1	0.37305
NAA40	0.126684	0.188628	0.671608	0.507757	1	0.628959
NAA50	0.602209	0.295118	2.04057	0.0515693	1	0.288741
NAAA	0.045465	0.109411	0.415544	0.681153	1	0.766844
NABP2	0.33652	0.278537	1.20817	0.237857	1	0.412604
NACA	13.8279	7.96325	1.73647	0.0943173	1	0.310463
NADKD1	0.0827121	0.144067	0.574123	0.570819	1	0.676889
NAE1	0.52101	0.278934	1.86786	0.0730922	1	0.303039
NAIF1	0.264109	0.211253	1.2502	0.222362	1	0.403989
NAIP	0.857862	0.624466	1.37375	0.181248	1	0.370874
NANOG	0.720156	0.380022	1.89504	0.0692586	1	0.297637
NANOS1	-0.0226499	0.160081	-0.14149	0.888573	1	0.919627
NAP1L1	4.78562	2.28555	2.09386	0.0461699	1	0.286853
NAP1L4	0.467493	0.484137	0.96562	0.343131	1	0.49646
NAP1L6	0.314443	0.418282	0.751748	0.458954	1	0.59018
NAPG	0.100236	0.128079	0.782606	0.440929	1	0.571791
NARG2	0.340084	0.459054	0.740836	0.465432	1	0.595392
NARS	0.52616	0.419306	1.25483	0.220702	1	0.402672
NASP	0.628394	0.343657	1.82855	0.0789628	1	0.306512
NAT10	0.236172	0.21995	1.07375	0.292798	1	0.454815
NAV1	0.33566	0.28441	1.1802	0.248607	1	0.419017
NBAS	0.412658	0.187794	2.1974	0.0370994	1	0.283673
NBN	0.518048	0.297132	1.74349	0.0930631	1	0.30932
NBPF1	0.430895	0.350282	1.23014	0.22966	1	0.408843
NBPF10	1.71121	0.790399	2.165	0.039749	1	0.284141
NBPF11	0.416334	0.246762	1.68719	0.103529	1	0.315466
NBPF12	0.702702	0.322378	2.17974	0.0385228	1	0.283673
NBPF14	1.01459	0.596655	1.70047	0.100977	1	0.314215
NBPF15	0.167313	0.209295	0.799416	0.431292	1	0.563142
NBPF16	0.11876	0.129068	0.920139	0.365959	1	0.513631
NBPF23	-0.0478122	0.150363	-0.317978	0.753042	1	0.818506
NBPF24	0.390089	0.286363	1.36222	0.184815	1	0.373094
NBPF8	0.397325	0.24481	1.62299	0.116655	1	0.322067
NBPF9	-0.112684	0.149248	-0.755013	0.457027	1	0.588071
NBR1	-0.146919	0.213297	-0.688802	0.497049	1	0.620579
NBR2	0.0141988	0.14334	0.0990569	0.921853	1	0.943838
NCAPD2	0.718316	0.283978	2.52948	0.0178247	1	0.283673
NCBP1	0.4509	0.404154	1.11566	0.274772	1	0.439621
NCBP2	0.0925123	0.265487	0.348462	0.730299	1	0.802728
NCBP2_AS2	0.204562	0.0677288	3.0203	0.00560205	1	0.283673
NCCRP1	0.391922	0.189539	2.06777	0.0487474	1	0.287671
NCK1	-0.215196	0.160502	-1.34077	0.191592	1	0.378431
NCK2	0.268081	0.307537	0.871703	0.391349	1	0.533176
NCKAP1L	0.157388	0.180386	0.87251	0.390917	1	0.533018
NCL	5.44437	2.60496	2.09	0.0465434	1	0.287671
NCMAP	0.267102	0.410595	0.650525	0.521061	1	0.63912
NCOA1	0.284618	0.228589	1.24511	0.224197	1	0.404757
NCOA3	0.46216	0.390073	1.1848	0.246813	1	0.4184
NCOA4	0.356228	0.303225	1.1748	0.250723	1	0.420395
NCOA6	0.0298573	0.167973	0.177751	0.860296	1	0.899389
NCOA7	0.408543	0.485203	0.842004	0.407464	1	0.544854
NCOR1	0.304449	0.409081	0.744226	0.463413	1	0.593774
NCR3	0.0903095	0.281926	0.320331	0.751278	1	0.817251
NCRUPAR	-0.00410796	0.190485	-0.0215658	0.982959	1	0.988047
NCSTN	0.0650191	0.256983	0.253009	0.802251	1	0.854646
NDFIP1	-0.0389956	0.201737	-0.193299	0.848227	1	0.890824
NDNL2	0.169363	0.261082	0.648696	0.522224	1	0.639651
NDRG1	0.114797	0.221937	0.517248	0.609356	1	0.707422
NDRG3	0.760008	0.86104	0.882663	0.385507	1	0.528613
NDST3	0.0704015	0.194475	0.362007	0.720273	1	0.794871
NDUFA1	5.88762	2.82943	2.08085	0.0474396	1	0.287671
NDUFA10	0.19219	0.230154	0.835049	0.411298	1	0.54807
NDUFA11	0.746384	0.336714	2.21667	0.0356004	1	0.283673
NDUFA12	2.66579	1.37649	1.93666	0.0637264	1	0.295835
NDUFA13	1.00572	0.92324	1.08934	0.286	1	0.450425
NDUFA2	1.75202	0.76855	2.27965	0.0310744	1	0.283673
NDUFA3	1.01992	0.590463	1.72733	0.095972	1	0.311899
NDUFA4	11.8793	5.01909	2.36682	0.0256704	1	0.283673
NDUFA5	0.966236	0.64543	1.49704	0.146425	1	0.33985
NDUFA6	3.93799	1.31702	2.99006	0.00602908	1	0.283673
NDUFA7	1.09585	0.437879	2.50262	0.0189446	1	0.283673
NDUFA9	0.770583	0.463143	1.66381	0.108158	1	0.31854
NDUFAB1	0.42247	0.358461	1.17856	0.249246	1	0.41926
NDUFAF1	0.508551	0.286311	1.77622	0.0874022	1	0.307004
NDUFAF2	0.377728	0.319792	1.18117	0.248228	1	0.418876
NDUFAF3	0.24031	0.1285	1.87012	0.0727667	1	0.302652
NDUFAF4	0.381734	0.297395	1.28359	0.210607	1	0.395607
NDUFAF7	0.761177	0.292199	2.60499	0.014996	1	0.283673
NDUFB1	3.02958	1.56156	1.9401	0.063286	1	0.295683
NDUFB10	0.259918	0.202772	1.28182	0.211218	1	0.396131
NDUFB11	0.12341	0.424139	0.290966	0.773386	1	0.832804
NDUFB2	2.66089	1.08958	2.44213	0.02171	1	0.283673
NDUFB3	1.13401	0.495785	2.2873	0.0305613	1	0.283673
NDUFB4	2.33391	1.28397	1.81773	0.0806472	1	0.306512
NDUFB5	0.19966	0.232003	0.86059	0.397331	1	0.536675
NDUFB6	0.125536	0.241519	0.519776	0.607617	1	0.706069
NDUFB7	0.117172	0.185646	0.631159	0.533446	1	0.648073
NDUFB8	1.16077	0.787003	1.47492	0.15224	1	0.345896
NDUFB9	4.85953	2.87777	1.68864	0.103248	1	0.315347
NDUFC1	1.48925	0.92012	1.61854	0.117615	1	0.322166
NDUFC2	1.65278	0.76815	2.15164	0.0408895	1	0.284814
NDUFS1	0.15141	0.264072	0.573366	0.571324	1	0.677242
NDUFS2	0.361313	0.175685	2.0566	0.0498896	1	0.287671
NDUFS3	0.378137	0.247828	1.52581	0.139132	1	0.334691
NDUFS4	0.979086	0.551981	1.77377	0.0878156	1	0.307004
NDUFS5	5.10616	2.76236	1.84848	0.0759376	1	0.304698
NDUFS6	0.178024	0.253761	0.701542	0.489197	1	0.614086
NDUFS7	0.683075	0.239884	2.84752	0.00849389	1	0.283673
NDUFS8	0.129893	0.217575	0.597003	0.555669	1	0.664444
NDUFV1	0.135283	0.252445	0.53589	0.59659	1	0.696419
NDUFV2	0.949243	0.60513	1.56866	0.128819	1	0.326785
NDUFV3	0.992658	0.795623	1.24765	0.223281	1	0.404459
NEAT1	0.157766	0.259582	0.607769	0.548613	1	0.659362
NECAP1	0.176131	0.245748	0.716715	0.479939	1	0.607051
NECAP2	0.287207	0.305795	0.939215	0.356264	1	0.506684
NEDD4L	0.204809	0.297511	0.688408	0.497293	1	0.620616
NEDD8	3.30121	1.72928	1.909	0.0673574	1	0.297637
NEDD9	0.243926	0.147002	1.65933	0.109065	1	0.31854
NEK1	0.407849	0.282438	1.44403	0.160674	1	0.352465
NEK2	0.446183	0.304096	1.46725	0.154303	1	0.348622
NEK8	1.04247	0.611542	1.70466	0.100181	1	0.314215
NELFCD	0.0476713	0.180611	0.263945	0.793903	1	0.848203
NELL2	0.661777	0.529826	1.24905	0.222777	1	0.404123
NEMF	1.78165	0.751903	2.36952	0.025518	1	0.283673
NEXN_AS1	0.125064	0.243416	0.513786	0.611741	1	0.709517
NF2	2.08277	1.13403	1.83661	0.0777262	1	0.306047
NFAM1	0.815108	0.457193	1.78285	0.0862915	1	0.307004
NFAT5	0.349058	0.324862	1.07448	0.292478	1	0.454762
NFATC2	0.56822	0.178339	3.18618	0.00372826	1	0.283673
NFATC2IP	-0.173478	0.232734	-0.745391	0.462721	1	0.593285
NFATC3	0.219385	0.355611	0.616925	0.542649	1	0.655127
NFE2L2	0.505023	0.383881	1.31557	0.199801	1	0.38525
NFKB1	0.0399256	0.281846	0.141657	0.888443	1	0.919627
NFKBIA	1.3284	0.786399	1.68922	0.103137	1	0.315347
NFKBIB	0.972705	0.6145	1.58292	0.125529	1	0.324982
NFKBIZ	0.586372	0.567456	1.03333	0.310964	1	0.471127
NFRKB	0.142866	0.102367	1.39562	0.174634	1	0.365524
NFU1	0.0574585	0.126045	0.455856	0.652278	1	0.743333
NFX1	0.386188	0.228074	1.69326	0.102356	1	0.315347
NFYC	0.572319	0.372678	1.53569	0.136695	1	0.33274
NGDN	1.16113	0.638431	1.81872	0.0804916	1	0.306512
NGLY1	0.095954	0.144637	0.663413	0.512906	1	0.633165
NGRN	0.236434	0.240953	0.981245	0.335515	1	0.489448
NHP2	0.869956	0.548614	1.58573	0.124889	1	0.324982
NHP2L1	3.84314	1.33239	2.8844	0.00777756	1	0.283673
NICN1	0.0424805	0.286598	0.148224	0.88331	1	0.915811
NIN	0.930816	0.553143	1.68278	0.104391	1	0.316004
NINJ2	0.206209	0.210612	0.979092	0.336558	1	0.490534
NIP7	0.692704	0.336701	2.05732	0.0498146	1	0.287671
NIPA2	0.411344	0.179863	2.28699	0.0305824	1	0.283673
NIPAL3	0.102993	0.180254	0.571378	0.57265	1	0.678248
NIPBL	0.682414	0.745387	0.915517	0.368334	1	0.515433
NIPSNAP1	0.0632771	0.127724	0.495423	0.624463	1	0.720327
NIT1	-0.0286894	0.127765	-0.224548	0.824086	1	0.871802
NIT2	0.0703852	0.274147	0.256742	0.799399	1	0.852581
NKAP	0.310374	0.351355	0.883362	0.385136	1	0.528347
NKG7	8.17106	7.52801	1.08542	0.287698	1	0.451473
NKIRAS2	0.659263	0.231033	2.85354	0.00837271	1	0.283673
NKTR	2.72689	1.43175	1.90459	0.0679536	1	0.297637
NLN	0.848946	0.373531	2.27276	0.0315426	1	0.283673
NLRC3	3.18897	1.60397	1.98817	0.0574167	1	0.292681
NLRC5	0.361558	0.284105	1.27262	0.214416	1	0.398374
NLRP1	0.285161	0.310098	0.919584	0.366243	1	0.513778
NLRP12	0.413861	0.497361	0.832114	0.412923	1	0.549303
NLRP3	0.250472	0.184002	1.36125	0.185118	1	0.373215
NLRP8	0.0746427	0.121549	0.614095	0.544489	1	0.656445
NME1	0.639817	0.36625	1.74694	0.0924526	1	0.308615
NME6	0.230364	0.376615	0.611671	0.546068	1	0.657909
NMI	0.513464	0.193751	2.65012	0.0135114	1	0.283673
NMNAT1	2.54415	1.08312	2.34892	0.0267047	1	0.283673
NMT1	0.0950589	0.136458	0.696618	0.492223	1	0.616266
NMT2	2.18789	1.14885	1.90441	0.0679771	1	0.297637
NMUR1	0.0483528	0.239775	0.201659	0.841753	1	0.885607
NOC3L	0.124029	0.205638	0.603142	0.55164	1	0.661155
NOL10	0.286488	0.180802	1.58454	0.12516	1	0.324982
NOL11	0.586882	0.275558	2.12979	0.0428191	1	0.285215
NOL12	0.323183	0.347235	0.930735	0.360553	1	0.510361
NOL7	0.608437	0.743351	0.818506	0.420507	1	0.554802
NOL8	1.02219	0.415173	2.46209	0.0207587	1	0.283673
NOL9	1.37672	1.04966	1.31158	0.201125	1	0.386481
NOLC1	0.709238	0.396573	1.78842	0.085369	1	0.307004
NOM1	1.22	0.633752	1.92504	0.0652299	1	0.297637
NONO	0.697548	0.704937	0.989519	0.331529	1	0.486468
NOP10	1.0143	0.731896	1.38586	0.177564	1	0.367725
NOP14	0.183344	0.116085	1.57939	0.126338	1	0.324982
NOP2	0.251044	0.165078	1.52076	0.14039	1	0.335875
NOP56	1.00552	0.490977	2.048	0.0507849	1	0.288141
NOP58	3.40668	1.47736	2.30593	0.029345	1	0.283673
NOS1	0.122483	0.153046	0.800304	0.430787	1	0.563039
NOSIP	1.0481	0.692732	1.51299	0.142343	1	0.337131
NOTCH2NL	0.208132	0.18	1.15629	0.258078	1	0.426241
NOX4	0.319598	0.167643	1.90642	0.0677057	1	0.297637
NPAP1	0.740962	0.461272	1.60635	0.120276	1	0.322894
NPAT	0.0859725	0.319795	0.268836	0.790177	1	0.845694
NPC2	1.05701	0.883797	1.19599	0.242493	1	0.415433
NPEPPS	0.28038	0.186386	1.50429	0.144557	1	0.337987
NPFFR2	0.15772	0.262976	0.599752	0.553863	1	0.663188
NPHP3	0.133036	0.344546	0.386119	0.70255	1	0.782428
NPHS1	0.78153	0.550231	1.42037	0.167382	1	0.359286
NPIPB5	-0.0310908	0.112576	-0.276176	0.784596	1	0.841733
NPM1	7.08814	4.00175	1.77126	0.0882406	1	0.307172
NPRL2	-0.0155626	0.138191	-0.112617	0.911199	1	0.9362
NPTXR	0.17812	0.169594	1.05027	0.303258	1	0.464728
NQO1	0.108913	0.325692	0.334406	0.740756	1	0.810606
NR1D2	0.711449	0.41388	1.71897	0.0975053	1	0.313291
NR2C1	-0.00086961	0.174328	-0.00498836	0.996058	1	0.997846
NR2C2AP	0.272753	0.122828	2.22062	0.0352998	1	0.283673
NR3C1	1.0299	0.524454	1.96375	0.0603365	1	0.292861
NR4A2	0.552112	0.450109	1.22662	0.230958	1	0.409713
NR6A1	0.928318	0.670038	1.38547	0.17768	1	0.36776
NRAS	0.246782	0.144736	1.70505	0.100107	1	0.314215
NRBF2	0.445376	0.282867	1.57451	0.127462	1	0.325946
NRD1	0.858	0.696662	1.23159	0.229127	1	0.408432
NRDE2	0.330566	0.230407	1.4347	0.163293	1	0.355294
NRIP2	0.651069	0.454712	1.43183	0.164106	1	0.355611
NRIP3	0.251261	0.355531	0.706719	0.486027	1	0.61192
NRXN3	0.620676	0.372637	1.66563	0.107792	1	0.31854
NSA2	0.950253	0.881267	1.07828	0.290811	1	0.453886
NSD1	0.984716	0.474186	2.07664	0.0478567	1	0.287671
NSFL1C	-0.095357	0.133345	-0.715113	0.480912	1	0.607848
NSL1	0.560878	0.467838	1.19887	0.241391	1	0.414423
NSMCE1	0.483759	0.395661	1.22266	0.232426	1	0.41016
NSMCE2	0.382625	0.120601	3.17265	0.00385508	1	0.283673
NSMCE4A	0.169524	0.104075	1.62887	0.115399	1	0.321335
NSRP1	2.39548	1.05509	2.2704	0.0317043	1	0.283673
NSUN4	0.532874	0.376845	1.41404	0.169214	1	0.360257
NSUN6	0.296561	0.234972	1.26211	0.218113	1	0.401226
NT5C2	0.675111	0.386335	1.74748	0.0923579	1	0.308615
NT5C3A	0.137798	0.499251	0.27601	0.784722	1	0.841733
NT5DC1	0.176484	0.127873	1.38015	0.179292	1	0.369354
NT5DC3	1.3848	0.509065	2.72029	0.0114731	1	0.283673
NUAK2	0.700011	0.827046	0.8464	0.405053	1	0.543286
NUB1	0.699222	0.432649	1.61614	0.118135	1	0.322601
NUBPL	1.60507	0.851328	1.88537	0.0706016	1	0.299003
NUCB2	0.759166	0.818688	0.927295	0.362302	1	0.511492
NUCKS1	0.674186	0.523015	1.28904	0.208737	1	0.393558
NUDC	0.106074	0.3649	0.290693	0.773592	1	0.83288
NUDCD2	0.36321	0.236213	1.53763	0.13622	1	0.332275
NUDCD3	0.0822326	0.143167	0.574381	0.570647	1	0.676816
NUDT1	0.404655	0.162491	2.49033	0.0194789	1	0.283673
NUDT15	0.105827	0.247407	0.427745	0.672359	1	0.75959
NUDT16L1	0.142384	0.129421	1.10016	0.281344	1	0.44645
NUDT19	0.605934	0.216926	2.79328	0.00966155	1	0.283673
NUDT2	0.249878	0.145432	1.71818	0.0976524	1	0.31354
NUDT21	0.41816	0.236235	1.7701	0.0884378	1	0.307172
NUDT4	0.366651	0.300506	1.22011	0.233374	1	0.410977
NUDT4P1	0.157572	0.124861	1.26198	0.218161	1	0.401226
NUDT5	0.323604	0.229315	1.41118	0.170048	1	0.360866
NUFIP2	0.121681	0.341939	0.355855	0.72482	1	0.798004
NUGGC	0.750236	0.589508	1.27265	0.214406	1	0.398374
NUMA1	0.264718	0.190984	1.38607	0.177498	1	0.367725
NUMB	-0.12158	0.101284	-1.20039	0.24081	1	0.414099
NUMBL	0.226961	0.139941	1.62183	0.116904	1	0.322067
NUP107	0.23593	0.177226	1.33124	0.194665	1	0.381195
NUP153	0.32769	0.170728	1.91937	0.0659751	1	0.297637
NUP160	0.203546	0.147712	1.37799	0.179951	1	0.370125
NUP210	0.0789944	0.145266	0.543791	0.591218	1	0.691858
NUP214	0.076265	0.132303	0.576443	0.569273	1	0.67584
NUP43	0.667708	0.399652	1.67072	0.106773	1	0.317829
NUP50	0.273154	0.227222	1.20214	0.240143	1	0.413772
NUP54	-0.0755538	0.18317	-0.41248	0.683369	1	0.768311
NUP62	0.0462251	0.262492	0.176101	0.861579	1	0.899529
NUP85	0.579867	0.220948	2.62445	0.0143382	1	0.283673
NUP88	0.48158	0.186349	2.58429	0.0157267	1	0.283673
NUP93	0.222435	0.197065	1.12874	0.269316	1	0.435419
NUP98	-0.0511307	0.228642	-0.223627	0.824795	1	0.872401
NUPL1	0.780982	0.37856	2.06303	0.0492288	1	0.287671
NUS1	0.261429	0.206168	1.26804	0.216021	1	0.399556
NUTF2	0.0053645	0.411025	0.0130515	0.989686	1	0.992597
NVL	0.171751	0.213128	0.805861	0.427632	1	0.560574
NWD1	0.162543	0.418153	0.388717	0.700651	1	0.781202
NXF1	0.329152	0.210914	1.5606	0.130709	1	0.327702
NXN	0.700877	0.541204	1.29503	0.206691	1	0.391161
NXPE3	0.808644	0.772719	1.04649	0.304966	1	0.466359
NYAP2	0.233831	0.205883	1.13575	0.266424	1	0.432952
OARD1	0.357226	0.185459	1.92618	0.0650818	1	0.297637
OAS2	0.303867	0.286812	1.05947	0.299131	1	0.460456
OAT	0.18206	0.199288	0.913553	0.369346	1	0.516025
OAZ1	1.61159	0.664604	2.42488	0.0225639	1	0.283673
OBFC1	0.189073	0.277931	0.680287	0.502336	1	0.62426
OCIAD1	0.676925	0.428911	1.57824	0.126601	1	0.32519
OCIAD2	1.43142	0.530963	2.69589	0.0121466	1	0.283673
OCLN	1.40597	1.30858	1.07443	0.292502	1	0.454762
ODC1	0.55547	0.247611	2.24331	0.0336173	1	0.283673
ODF2L	1.17278	0.620412	1.89032	0.0699112	1	0.298137
OFD1	1.47602	0.75318	1.95971	0.0608311	1	0.292861
OGDH	0.653907	0.243734	2.68288	0.012521	1	0.283673
OGFOD1	0.672444	0.43176	1.55745	0.131454	1	0.328228
OGFOD3	0.724152	0.472158	1.53371	0.137181	1	0.332999
OGT	0.835915	0.576872	1.44905	0.159279	1	0.352311
OIP5_AS1	0.233496	0.231977	1.00655	0.323428	1	0.481018
OLA1	0.805149	0.326691	2.46456	0.0206439	1	0.283673
OLAH	0.138507	0.353866	0.391412	0.698682	1	0.779431
OLFML2A	0.0837641	0.166164	0.504103	0.618434	1	0.71485
OPA1	0.0445517	0.192038	0.231994	0.818359	1	0.867387
OPA3	1.74664	0.869285	2.00929	0.0549939	1	0.290338
OPHN1	0.240055	0.189896	1.26414	0.217397	1	0.400695
OPRK1	0.0733841	0.213451	0.343798	0.733763	1	0.80525
OPTN	0.725468	0.597898	1.21337	0.235899	1	0.411723
OR51E2	0.567164	0.298076	1.90275	0.0682031	1	0.297637
OR7D2	0.59799	0.359818	1.66192	0.10854	1	0.31854
ORAI2	3.90305	2.66152	1.46648	0.154511	1	0.348622
ORC3	0.222156	0.12748	1.74268	0.093208	1	0.309467
ORC4	0.468531	0.531083	0.882219	0.385742	1	0.528613
ORC6	1.85663	0.992971	1.86977	0.0728171	1	0.302657
ORMDL1	0.319546	0.372428	0.858007	0.398729	1	0.537387
ORMDL2	0.237558	0.194571	1.22093	0.233068	1	0.410856
ORMDL3	0.318177	0.14616	2.17691	0.038756	1	0.283673
OS9	0.344644	0.307264	1.12165	0.272262	1	0.436972
OSBP	0.243755	0.120548	2.02206	0.0535723	1	0.290018
OSBPL2	0.740303	0.606704	1.2202	0.23334	1	0.410977
OSBPL8	0.851404	0.357951	2.37855	0.0250133	1	0.283673
OSBPL9	0.23917	0.237684	1.00625	0.323568	1	0.481039
OSER1	1.58362	0.762627	2.07653	0.0478679	1	0.287671
OSER1_AS1	0.309519	0.174706	1.77166	0.0881727	1	0.307172
OSGEP	-0.0321176	0.183917	-0.174631	0.862722	1	0.90057
OSGEPL1_AS1	0.0799226	0.137225	0.58242	0.565301	1	0.672294
OSMR	0.853091	0.346973	2.45867	0.0209192	1	0.283673
OST4	9.74102	4.46545	2.18142	0.0383854	1	0.283673
OSTC	0.954517	0.394893	2.41716	0.0229564	1	0.283673
OSTF1	0.0456304	0.147206	0.309977	0.759049	1	0.822996
OTUB1	0.378035	0.175159	2.15824	0.0403229	1	0.284531
OTUD3	0.165932	0.480091	0.345627	0.732404	1	0.804047
OTUD4	0.0382899	0.289368	0.132322	0.895748	1	0.925134
OTUD5	0.0827731	0.183962	0.449947	0.656478	1	0.746611
OTUD6A	0.686224	0.34682	1.97862	0.058544	1	0.292861
OTX2_AS1	0.330267	0.136305	2.423	0.0226588	1	0.283673
OXA1L	1.55089	0.714062	2.17192	0.039169	1	0.283673
OXCT1	0.410878	0.195019	2.10686	0.0449319	1	0.286733
OXNAD1	0.978264	0.894905	1.09315	0.284354	1	0.449099
OXSR1	0.172136	0.141418	1.21722	0.234454	1	0.411169
P2RX5_TAX1BP3	1.84344	1.01492	1.81635	0.0808648	1	0.306512
P2RX7	0.293798	0.176906	1.66076	0.108776	1	0.31854
P2RY10	0.193444	0.303067	0.638288	0.528869	1	0.64496
P2RY2	1.69028	0.867553	1.94833	0.0622464	1	0.29327
P2RY8	0.455176	0.312304	1.45748	0.156958	1	0.35077
P4HB	0.230046	0.189776	1.2122	0.236338	1	0.411928
PA2G4	0.0780267	0.253001	0.308405	0.760232	1	0.824133
PABPC1	4.84186	3.53902	1.36814	0.182978	1	0.372049
PABPC1P2	0.514883	0.441916	1.16511	0.254552	1	0.42315
PABPC4	0.307432	0.222611	1.38103	0.179025	1	0.369173
PACS2	2.195	1.45925	1.5042	0.144582	1	0.337987
PAFAH1B1	0.594287	0.336582	1.76565	0.0891969	1	0.307393
PAFAH1B2	0.920064	0.769498	1.19567	0.242618	1	0.415462
PAFAH2	0.500435	0.21819	2.29357	0.030147	1	0.283673
PAG1	1.73248	0.632405	2.7395	0.0109675	1	0.283673
PAICS	0.280706	0.180747	1.55303	0.132504	1	0.328971
PAIP2	1.59454	0.881757	1.80837	0.0821301	1	0.306512
PAK2	0.656112	0.249799	2.62656	0.0142683	1	0.283673
PALM2	0.690708	0.295955	2.33383	0.0276058	1	0.283673
PAN2	0.461855	0.21551	2.14308	0.0416359	1	0.284814
PAN3	0.363913	0.262615	1.38573	0.177603	1	0.367725
PANK1	0.786376	0.946519	0.830808	0.413647	1	0.549648
PAPD4	0.257043	0.208513	1.23274	0.228702	1	0.408109
PAPD5	0.593656	0.505998	1.17324	0.251337	1	0.42054
PAPLN	0.54284	0.43819	1.23882	0.226479	1	0.407251
PAPOLA	0.204473	0.59601	0.34307	0.734304	1	0.8057
PAPOLG	0.309028	0.264709	1.16742	0.253635	1	0.422455
PAQR7	0.616712	0.549747	1.12181	0.272197	1	0.436972
PARD6B	0.329646	0.240411	1.37117	0.18204	1	0.371736
PARD6G	0.299263	0.311636	0.960296	0.345752	1	0.498608
PARK2	0.432875	0.680377	0.636229	0.530189	1	0.646184
PARK7	1.6157	1.28801	1.25442	0.22085	1	0.402672
PARL	0.391584	0.231514	1.69141	0.102713	1	0.315347
PARN	0.21881	0.194894	1.12271	0.27182	1	0.436972
PARP1	0.39604	0.320765	1.23467	0.227995	1	0.407772
PARP11	0.258968	0.211778	1.22283	0.232363	1	0.41016
PARP12	0.208951	0.141362	1.47813	0.151385	1	0.3451
PARP14	0.527863	0.468948	1.12563	0.270605	1	0.436365
PARP4	0.555742	0.307277	1.80861	0.0820925	1	0.306512
PARP6	-0.0382296	0.156669	-0.244015	0.809134	1	0.860134
PARP8	1.63012	0.881591	1.84907	0.0758492	1	0.304698
PARP9	0.468447	0.472184	0.992085	0.3303	1	0.485615
PART1	0.347808	0.314983	1.10421	0.279615	1	0.444934
PARVA	0.00230483	0.120885	0.0190664	0.984934	1	0.989285
PASK	1.28218	0.424389	3.02124	0.00558928	1	0.283673
PATL2	0.227447	0.337327	0.674261	0.506097	1	0.627662
PAXBP1	0.0433642	0.146353	0.296298	0.769356	1	0.830212
PAXBP1_AS1	0.72336	0.582988	1.24078	0.225767	1	0.406353
PBDC1	1.49353	0.488239	3.05902	0.00509743	1	0.283673
PBOV1	0.534428	0.176336	3.03073	0.00546158	1	0.283673
PBRM1	0.407314	0.26112	1.55987	0.13088	1	0.327788
PBXIP1	0.566226	0.273382	2.07119	0.0484022	1	0.287671
PCAT1	0.16378	0.168606	0.971377	0.340311	1	0.494361
PCBD2	0.744211	0.631285	1.17888	0.249121	1	0.419255
PCBP1	1.08379	0.486986	2.22552	0.0349304	1	0.283673
PCBP2	1.82995	1.14301	1.60099	0.121461	1	0.322894
PCDH11X	1.64694	0.906472	1.81687	0.0807826	1	0.306512
PCDH11Y	1.2686	0.867191	1.46289	0.155483	1	0.349671
PCDHA9	0.268641	0.308715	0.870189	0.39216	1	0.533808
PCDHB9	0.603795	0.418325	1.44336	0.16086	1	0.352465
PCED1B	0.375444	0.165026	2.27506	0.0313854	1	0.283673
PCED1B_AS1	7.52079	4.54819	1.65358	0.110239	1	0.31854
PCF11	0.731329	0.340889	2.14536	0.0414365	1	0.284814
PCGF5	1.70661	1.42522	1.19744	0.24194	1	0.414889
PCID2	0.316866	0.199265	1.59018	0.123883	1	0.323938
PCIF1	0.149524	0.161059	0.928376	0.361752	1	0.511468
PCM1	1.61701	0.617493	2.61866	0.0145308	1	0.283673
PCMT1	0.0990111	0.172973	0.572409	0.571962	1	0.677591
PCMTD1	0.440938	0.177714	2.48116	0.0198862	1	0.283673
PCMTD2	0.0314613	0.286556	0.109791	0.913418	1	0.937235
PCNA	0.155343	0.189997	0.817607	0.421011	1	0.555277
PCNP	0.517386	0.587476	0.880693	0.386553	1	0.529343
PCNT	0.465301	0.386337	1.20439	0.239288	1	0.413329
PCNX	0.10649	0.272033	0.391461	0.698646	1	0.779431
PCSK7	0.512829	0.325749	1.57431	0.127507	1	0.325946
PCYOX1	0.724988	0.43987	1.64819	0.111348	1	0.318782
PCYT1B	0.20526	0.193582	1.06033	0.298746	1	0.460209
PDAP1	0.591534	0.353772	1.67208	0.106503	1	0.317829
PDCD10	0.737026	0.470606	1.56612	0.129411	1	0.32688
PDCD11	0.144977	0.264504	0.548106	0.588294	1	0.690015
PDCD2	0.0589794	0.150314	0.392374	0.69798	1	0.779356
PDCD4	1.6794	0.739159	2.27204	0.0315916	1	0.283673
PDCD4_AS1	0.263142	0.454487	0.578986	0.567581	1	0.674353
PDCD5	0.657685	0.394342	1.6678	0.107356	1	0.31854
PDCD6	0.0197131	0.191134	0.103137	0.918645	1	0.941654
PDCD6IP	-0.00764387	0.176556	-0.0432944	0.965798	1	0.97517
PDCD7	0.167758	0.258775	0.648277	0.52249	1	0.63985
PDCL	0.360099	0.199271	1.80709	0.0823354	1	0.306512
PDCL3	0.577789	0.25358	2.27853	0.03115	1	0.283673
PDDC1	1.64904	1.90131	0.867317	0.393703	1	0.53501
PDE11A	0.152072	0.190879	0.79669	0.432846	1	0.56429
PDE12	0.522552	0.812611	0.643052	0.525821	1	0.642558
PDE3B	0.113706	0.248161	0.458192	0.650621	1	0.742468
PDE4B	0.980088	0.561496	1.74549	0.0927081	1	0.308647
PDE4C	1.80658	1.15459	1.56469	0.129746	1	0.327042
PDE4D	-0.0329058	0.247977	-0.132697	0.895455	1	0.925104
PDE4DIP	0.0997387	0.141958	0.702594	0.488552	1	0.613579
PDE6A	0.66981	0.462915	1.44694	0.159864	1	0.35244
PDE6B	0.337491	0.283733	1.18947	0.245005	1	0.416874
PDE7A	2.05143	1.28652	1.59456	0.122896	1	0.322969
PDE7B	-0.0449254	0.152941	-0.293743	0.771286	1	0.831272
PDHA1	0.395154	0.269608	1.46566	0.15473	1	0.348656
PDHB	0.350888	0.235113	1.49242	0.147624	1	0.341205
PDIA3	0.41595	0.267997	1.55207	0.132735	1	0.328971
PDK1	0.163583	0.181582	0.900877	0.375923	1	0.521064
PDK3	0.823134	0.301679	2.72851	0.0112541	1	0.283673
PDLIM5	2.46029	1.18545	2.07541	0.0479796	1	0.287671
PDP2	0.874956	0.621373	1.4081	0.170947	1	0.361877
PDPK1	0.190365	0.140499	1.35492	0.1871	1	0.373583
PDPN	0.238984	0.149551	1.59802	0.122123	1	0.322894
PDPR	0.192743	0.125194	1.53955	0.135753	1	0.33163
PDRG1	0.132761	0.164844	0.805373	0.427909	1	0.560709
PDS5A	0.0784242	0.131802	0.595016	0.556976	1	0.665488
PDS5B	0.528376	0.242439	2.17942	0.0385492	1	0.283673
PDSS2	0.275062	0.317598	0.866069	0.394374	1	0.535029
PDXK	0.209326	0.367121	0.570182	0.573449	1	0.678697
PDZD11	0.0504769	0.209129	0.241367	0.811164	1	0.861488
PEAK1	0.640226	0.298096	2.14772	0.0412301	1	0.284814
PEBP1	0.716898	0.494424	1.44997	0.159025	1	0.352183
PECAM1	0.892766	0.545307	1.63718	0.113641	1	0.319729
PEF1	0.23005	0.182712	1.25909	0.219185	1	0.401763
PELI1	0.183932	0.12872	1.42892	0.164931	1	0.356644
PEPD	0.0497328	0.127848	0.389	0.700444	1	0.781171
PER1	0.201284	0.156133	1.28918	0.208686	1	0.393558
PER2	0.538298	0.797378	0.675085	0.505582	1	0.627277
PET100	5.38327	2.42369	2.22111	0.0352627	1	0.283673
PEX1	0.0299323	0.139862	0.214012	0.832207	1	0.87828
PEX13	1.19139	0.797119	1.49462	0.147053	1	0.340793
PEX19	0.151097	0.197934	0.763368	0.452116	1	0.582991
PEX2	0.361547	0.251613	1.43692	0.162668	1	0.354622
PEX26	0.50648	0.423906	1.19479	0.242954	1	0.415763
PEX5L	1.1748	0.704831	1.66679	0.10756	1	0.31854
PFAS	0.239885	0.130739	1.83485	0.0779956	1	0.306145
PFDN1	1.16292	0.546282	2.12878	0.0429101	1	0.285215
PFDN2	-0.0618356	0.129054	-0.479146	0.63584	1	0.729884
PFDN4	0.847223	0.562678	1.5057	0.144198	1	0.337987
PFDN5	31.848	17.2984	1.8411	0.0770457	1	0.304989
PFN1	2.08295	1.14554	1.81832	0.0805551	1	0.306512
PGAM1	0.156026	0.128381	1.21534	0.235159	1	0.411169
PGAM5	1.01945	0.503779	2.02361	0.0534014	1	0.289727
PGAP1	0.407931	0.404073	1.00955	0.322016	1	0.479969
PGGT1B	0.270078	0.229032	1.17921	0.248991	1	0.419243
PGK1	1.6308	1.13801	1.43303	0.163765	1	0.355611
PGM2L1	1.60582	0.925415	1.73524	0.0945381	1	0.310941
PGM5P2	0.770132	0.483224	1.59374	0.123081	1	0.323067
PGPEP1	0.478878	0.392723	1.21938	0.233647	1	0.410977
PGRMC2	0.339139	0.111576	3.03954	0.00534559	1	0.283673
PHACTR2	0.933486	0.501798	1.86028	0.0741936	1	0.304174
PHACTR4	3.83587	2.25195	1.70335	0.100429	1	0.314215
PHAX	1.03847	0.88463	1.1739	0.251077	1	0.420448
PHB	-0.0643652	0.126309	-0.509584	0.614641	1	0.711577
PHB2	0.757429	0.283898	2.66796	0.0129632	1	0.283673
PHC2	-0.03031	0.137738	-0.220055	0.827547	1	0.874559
PHC3	0.955971	0.959736	0.996077	0.328393	1	0.484384
PHF1	0.23863	0.241665	0.987441	0.332527	1	0.486972
PHF11	1.10799	0.360688	3.07188	0.00493957	1	0.283673
PHF14	0.463125	0.236296	1.95994	0.0608036	1	0.292861
PHF15	0.221614	0.194658	1.13848	0.265302	1	0.432357
PHF17	0.294355	0.271587	1.08383	0.288388	1	0.451637
PHF20	0.558528	0.801896	0.69651	0.49229	1	0.616266
PHF20L1	0.64965	0.367649	1.76704	0.0889595	1	0.307393
PHF21A	0.370066	0.133858	2.76461	0.0103383	1	0.283673
PHF3	0.700558	0.657983	1.0647	0.296798	1	0.45846
PHIP	1.19096	0.561476	2.12112	0.0436072	1	0.285215
PHKB	0.237661	0.120032	1.97999	0.0583812	1	0.292861
PHKG2	0.418926	0.24587	1.70385	0.100334	1	0.314215
PHLDA1	0.404933	0.294103	1.37684	0.180302	1	0.370193
PHOSPHO2_KLHL23	0.427555	0.317827	1.34525	0.190163	1	0.37707
PHPT1	0.540871	0.504906	1.07123	0.29391	1	0.45598
PHTF2	0.457684	0.219487	2.08525	0.0470072	1	0.287671
PHYHD1	0.221212	0.273113	0.809964	0.425312	1	0.559223
PIAS1	0.467288	0.25842	1.80825	0.0821488	1	0.306512
PIAS2	-0.0549794	0.162669	-0.337982	0.73809	1	0.808843
PIBF1	0.0820508	0.23424	0.350286	0.728946	1	0.801623
PICALM	0.152482	0.177671	0.858226	0.39861	1	0.537345
PIGC	0.0603571	0.182082	0.331483	0.742937	1	0.812167
PIGM	0.0701434	0.185338	0.378461	0.708161	1	0.78629
PIGR	0.600579	0.560639	1.07124	0.293905	1	0.45598
PIGT	0.00983103	0.108946	0.0902378	0.92879	1	0.949357
PIGW	0.61508	0.213395	2.88235	0.00781578	1	0.283673
PIGX	0.455681	0.87428	0.521207	0.606634	1	0.705461
PIK3C2A	0.387579	0.303046	1.27894	0.212215	1	0.3965
PIK3C2B	0.890486	0.470641	1.89207	0.0696683	1	0.29809
PIK3CA	0.197647	0.119549	1.65327	0.110301	1	0.31854
PIK3CD	0.688945	0.571306	1.20591	0.238711	1	0.413329
PIK3IP1	2.4572	1.53536	1.60041	0.121591	1	0.322894
PIK3R1	2.19471	1.36123	1.6123	0.118971	1	0.322894
PIK3R2	0.185582	0.200758	0.924409	0.363774	1	0.512909
PIK3R5	0.387235	0.376572	1.02832	0.313273	1	0.472352
PIKFYVE	-0.000303157	0.353689	-0.000857129	0.999323	1	0.999397
PIM1	-0.0227863	0.180107	-0.126516	0.900297	1	0.928739
PIM2	0.734239	0.491399	1.49418	0.147167	1	0.340927
PIN1	0.191714	0.141214	1.35761	0.186255	1	0.373325
PIN4	0.534523	0.382582	1.39715	0.17418	1	0.365446
PIN4P1	-0.0504722	0.137572	-0.366879	0.716678	1	0.792308
PIP4K2A	0.874843	0.558635	1.56604	0.129431	1	0.32688
PITHD1	0.310528	0.207303	1.49794	0.146191	1	0.33985
PITPNB	0.30694	0.18785	1.63396	0.11432	1	0.320494
PITPNC1	0.31295	0.259653	1.20527	0.238956	1	0.413329
PIWIL2	1.18231	0.635975	1.85905	0.0743742	1	0.304174
PIWIL3	0.501249	0.34487	1.45344	0.158066	1	0.351313
PJA2	0.869782	0.589169	1.47629	0.151877	1	0.345836
PKD1P1	0.178753	0.19423	0.920317	0.365868	1	0.513631
PKIB	-0.0880871	0.301384	-0.292276	0.772396	1	0.832176
PKM	0.326358	0.218863	1.49115	0.147956	1	0.341221
PKN2	0.581458	0.233117	2.49428	0.0193058	1	0.283673
PKNOX1	0.722429	0.430519	1.67804	0.105321	1	0.316359
PKP2	1.13969	0.485533	2.34731	0.0267997	1	0.283673
PLA2G12A	0.499604	0.281194	1.77672	0.0873177	1	0.307004
PLA2G16	0.384978	0.232762	1.65395	0.110162	1	0.31854
PLA2G4E	0.389211	0.472147	0.824341	0.417244	1	0.552278
PLAC8	1.96838	1.36134	1.44592	0.160149	1	0.352465
PLCL2	0.124745	0.334634	0.372779	0.712335	1	0.789029
PLCXD1	1.46546	0.928521	1.57828	0.126593	1	0.32519
PLEK	0.359848	0.628431	0.572614	0.571825	1	0.677591
PLEKHA1	0.892605	0.783645	1.13904	0.265072	1	0.432097
PLEKHA2	0.820169	0.564183	1.45373	0.157987	1	0.351313
PLEKHA5	0.858585	0.440178	1.95054	0.0619687	1	0.292861
PLEKHB2	0.55154	0.613928	0.898379	0.377228	1	0.521695
PLEKHG2	0.527921	0.369753	1.42777	0.165261	1	0.357105
PLEKHG4B	0.397693	0.344551	1.15424	0.258903	1	0.426572
PLEKHH1	0.273059	0.207831	1.31385	0.200371	1	0.385967
PLEKHM3	0.403029	0.325075	1.2398	0.226123	1	0.406848
PLEKHO1	0.271866	0.254291	1.06911	0.294845	1	0.456623
PLGLB1	0.1024	0.270785	0.378159	0.708382	1	0.786394
PLGLB2	0.383551	0.298205	1.2862	0.20971	1	0.394548
PLGRKT	0.165507	0.159033	1.04071	0.307592	1	0.46852
PLIN2	0.333565	0.271461	1.22878	0.230162	1	0.408843
PLIN3	0.953862	0.396994	2.40271	0.0237071	1	0.283673
PLP2	0.371153	0.446343	0.831543	0.413239	1	0.549583
PLRG1	0.456701	0.176098	2.59346	0.0153992	1	0.283673
PLSCR1	0.428564	0.563002	0.761212	0.45338	1	0.584236
PLXDC1	0.533727	0.58892	0.906281	0.37311	1	0.519378
PM20D2	0.333632	0.201576	1.65512	0.109923	1	0.31854
PMAIP1	0.433475	0.211531	2.04923	0.050656	1	0.288141
PMM2	0.238692	0.393502	0.606585	0.549387	1	0.659758
PMPCB	0.403468	0.468911	0.860436	0.397414	1	0.536675
PMS1	0.212893	0.134039	1.5883	0.124307	1	0.324456
PNISR	3.70056	2.94157	1.25802	0.219566	1	0.401763
PNKD	0.492521	0.274802	1.79228	0.084734	1	0.307004
PNMA2	0.149688	0.352523	0.424618	0.674608	1	0.761431
PNMAL1	0.548754	0.287775	1.90689	0.0676425	1	0.297637
PNN	3.29696	1.72282	1.9137	0.0667279	1	0.297637
PNO1	-0.00802234	0.201915	-0.0397313	0.968611	1	0.977367
PNPLA1	0.290458	0.402109	0.722336	0.476535	1	0.604557
PNPLA8	1.21791	0.629781	1.93386	0.064086	1	0.295835
PNPO	0.665217	0.650069	1.0233	0.315592	1	0.473994
PNPT1	1.05821	0.865312	1.22293	0.232327	1	0.41016
PNRC1	1.36999	0.52959	2.58689	0.0156332	1	0.283673
PNRC2	0.364848	0.597459	0.610666	0.546722	1	0.658233
POC1B_GALNT4	0.447014	0.390918	1.1435	0.263252	1	0.429929
POFUT1	1.56801	1.33673	1.17302	0.251423	1	0.420568
POGLUT1	0.197782	0.194077	1.01909	0.317549	1	0.476099
POGZ	0.24434	0.219976	1.11076	0.276841	1	0.442124
POLB	-0.108923	0.149604	-0.728074	0.473075	1	0.602106
POLD4	2.50937	1.07031	2.34453	0.0269643	1	0.283673
POLDIP2	0.329273	0.158632	2.07571	0.0479501	1	0.287671
POLE3	1.36603	0.579779	2.35612	0.026284	1	0.283673
POLE4	0.252142	0.186106	1.35483	0.187127	1	0.373583
POLG	-0.118295	0.0881875	-1.34141	0.191388	1	0.378431
POLH	2.1735	1.29073	1.68393	0.104166	1	0.315946
POLI	0.0220885	0.129724	0.170273	0.866114	1	0.903342
POLK	0.143463	0.169677	0.845505	0.405543	1	0.543481
POLR1C	0.417828	0.23089	1.80964	0.0819274	1	0.306512
POLR1D	1.22928	0.692806	1.77435	0.0877183	1	0.307004
POLR1E	-0.0198367	0.134805	-0.147151	0.884148	1	0.916236
POLR2B	0.428031	0.31989	1.33806	0.192464	1	0.37894
POLR2C	0.341997	0.131037	2.60992	0.0148268	1	0.283673
POLR2E	0.842966	0.665659	1.26636	0.216611	1	0.400054
POLR2F	0.15612	0.194401	0.803083	0.429208	1	0.561574
POLR2G	0.927924	0.617	1.50393	0.144651	1	0.337987
POLR2H	0.326863	0.201466	1.62242	0.116779	1	0.322067
POLR2I	0.286986	0.304951	0.94109	0.355321	1	0.505854
POLR2J	0.476326	0.304683	1.56335	0.130062	1	0.327276
POLR2J2	0.234313	0.149371	1.56867	0.128817	1	0.326785
POLR2J3	0.260614	0.122496	2.12753	0.0430239	1	0.285215
POLR2K	1.00965	0.345489	2.92237	0.00710005	1	0.283673
POLR2L	0.534232	0.477188	1.11954	0.273145	1	0.438053
POLR3A	0.27527	0.166452	1.65375	0.110203	1	0.31854
POLR3E	0.151869	0.185764	0.817541	0.421048	1	0.555277
POLR3GL	-0.0377769	0.307001	-0.123051	0.903013	1	0.930682
POLR3K	0.152759	0.180976	0.844088	0.40632	1	0.544126
POM121	0.459025	0.344907	1.33086	0.194788	1	0.381299
POM121L10P	0.476067	0.431863	1.10236	0.280406	1	0.445616
POM121L1P	0.149188	0.201577	0.740105	0.465867	1	0.595701
POM121L8P	0.564285	0.238385	2.36711	0.0256541	1	0.283673
POMP	3.99352	1.53556	2.6007	0.0151449	1	0.283673
POP5	0.134287	0.508173	0.264254	0.793668	1	0.848099
POU2AF1	0.814897	0.414236	1.96723	0.0599126	1	0.292861
POU2F1	0.323654	0.53269	0.607584	0.548734	1	0.659362
POU2F3	0.876399	0.7358	1.19108	0.244382	1	0.416392
POU5F1	0.625555	0.508584	1.22999	0.229713	1	0.408843
POU6F1	0.711523	0.450448	1.57959	0.126292	1	0.324982
PPA1	0.0993315	0.298136	0.333175	0.741674	1	0.811453
PPA2	0.415178	0.361518	1.14843	0.261248	1	0.428349
PPAPDC1B	0.255602	0.156682	1.63134	0.114875	1	0.320723
PPARA	0.574939	0.654692	0.878183	0.387888	1	0.530462
PPARD	0.231281	0.394341	0.586502	0.562597	1	0.670116
PPCS	0.591108	0.590106	1.0017	0.325722	1	0.481852
PPEF2	0.918631	0.540585	1.69933	0.101193	1	0.314215
PPFIBP1	0.453687	0.332404	1.36487	0.183991	1	0.372365
PPHLN1	1.17516	0.531659	2.21037	0.0360839	1	0.283673
PPIA	12.3651	6.06444	2.03895	0.0517421	1	0.288741
PPIB	1.97506	1.11938	1.76443	0.0894068	1	0.307489
PPID	0.309353	0.429133	0.720881	0.477415	1	0.605173
PPIE	0.714834	0.36259	1.97146	0.0594003	1	0.292861
PPIEL	0.779842	0.802101	0.97225	0.339885	1	0.493976
PPIG	0.41451	1.04282	0.397489	0.694252	1	0.776558
PPIH	0.506149	0.422693	1.19744	0.241939	1	0.414889
PPIL3	0.308176	0.196585	1.56764	0.129056	1	0.32688
PPIL4	0.20747	0.519328	0.399497	0.69279	1	0.775818
PPIL6	0.548989	0.46714	1.17521	0.25056	1	0.420395
PPIP5K1	0.0652528	0.261992	0.249064	0.805268	1	0.857212
PPIP5K2	0.115076	0.192232	0.598628	0.554601	1	0.663741
PPM1A	0.202451	0.245682	0.824039	0.417413	1	0.552381
PPM1B	0.60108	0.381561	1.57532	0.127274	1	0.325946
PPM1D	0.0121817	0.166553	0.0731399	0.942255	1	0.958175
PPM1G	0.500317	0.228004	2.19433	0.0373431	1	0.283673
PPM1K	2.68155	1.1075	2.42127	0.0227467	1	0.283673
PPM1M	0.168351	0.12754	1.31999	0.198342	1	0.384135
PPP1CA	0.382847	0.132578	2.88772	0.00771597	1	0.283673
PPP1CB	1.5542	0.65395	2.37664	0.0251191	1	0.283673
PPP1CC	0.22518	0.27101	0.830894	0.413599	1	0.549648
PPP1R10	-0.0125328	0.187535	-0.066829	0.947229	1	0.961322
PPP1R12A	0.918961	0.560159	1.64053	0.112938	1	0.319729
PPP1R12B	0.292922	0.369626	0.792483	0.435251	1	0.566703
PPP1R15A	0.451363	0.214658	2.10271	0.045324	1	0.286853
PPP1R15B	1.04767	0.344258	3.04328	0.00529713	1	0.283673
PPP1R16B	0.203487	0.280939	0.72431	0.475343	1	0.603668
PPP1R18	0.200164	0.21049	0.950943	0.35039	1	0.502709
PPP1R2	0.130566	0.264883	0.492918	0.626208	1	0.721932
PPP1R26_AS1	0.323771	0.264652	1.22339	0.232156	1	0.41016
PPP1R3B	0.830404	1.1451	0.725181	0.474817	1	0.603375
PPP1R7	0.263906	0.298453	0.884246	0.384668	1	0.528142
PPP1R8	-0.021276	0.126055	-0.168783	0.867273	1	0.904091
PPP2CA	0.28089	0.198197	1.41722	0.16829	1	0.359976
PPP2R1B	0.345719	0.420812	0.821552	0.418802	1	0.553623
PPP2R2A	0.0438469	0.144645	0.303134	0.7642	1	0.827257
PPP2R2D	0.10393	0.1596	0.651188	0.52064	1	0.638986
PPP2R3C	0.0294453	0.286418	0.102805	0.918906	1	0.941764
PPP2R5A	0.386033	0.264698	1.45839	0.156707	1	0.350604
PPP2R5C	0.989082	0.428757	2.30686	0.0292854	1	0.283673
PPP2R5E	0.0966044	0.133107	0.725763	0.474467	1	0.603054
PPP3CA	0.118931	0.199395	0.596459	0.556027	1	0.664613
PPP3CC	0.0461059	0.199779	0.230785	0.819288	1	0.868072
PPP4R2	0.221435	0.144969	1.52747	0.13872	1	0.334487
PPP6C	0.548847	0.267715	2.05011	0.0505632	1	0.288141
PPP6R3	0.182166	0.256291	0.710779	0.483549	1	0.609675
PPT1	0.296307	0.209762	1.41259	0.169636	1	0.360719
PPWD1	0.284351	0.184518	1.54105	0.13539	1	0.331535
PQLC2	0.502291	0.395968	1.26851	0.215855	1	0.399556
PRAP1	-0.146383	0.237351	-0.616738	0.542771	1	0.655145
PRCC	0.11218	0.0920929	1.21812	0.234119	1	0.411114
PRDM1	0.22377	0.332232	0.673537	0.506549	1	0.627966
PRDM2	-0.11284	0.393989	-0.286404	0.776838	1	0.835636
PRDM4	0.186323	0.153159	1.21654	0.23471	1	0.411169
PRDX1	0.961435	0.587177	1.63738	0.113598	1	0.319729
PRDX2	0.538463	0.33324	1.61584	0.1182	1	0.322601
PRDX3	0.352357	0.234508	1.50254	0.145007	1	0.337987
PRDX5	0.408116	0.285581	1.42907	0.164889	1	0.356644
PRDX6	1.41872	1.31203	1.08132	0.289482	1	0.452542
PRELID2	1.11517	0.783831	1.42272	0.166706	1	0.35837
PRELP	0.860621	0.38197	2.25311	0.0329136	1	0.283673
PREPL	1.0387	0.299421	3.46902	0.00183496	1	0.283673
PREX1	0.35868	0.256238	1.39979	0.173395	1	0.365149
PRF1	0.670796	0.438659	1.5292	0.138292	1	0.334265
PRICKLE2_AS3	0.593137	0.501775	1.18208	0.247873	1	0.418737
PRKAA1	0.684235	0.260047	2.6312	0.0141163	1	0.283673
PRKACB	0.0343549	0.231217	0.148583	0.883029	1	0.915695
PRKAG1	0.190804	0.15861	1.20298	0.239825	1	0.413567
PRKAR1A	0.187183	0.233071	0.803114	0.42919	1	0.561574
PRKCA	0.603704	0.699313	0.863283	0.395876	1	0.535659
PRKCB	1.07407	0.491416	2.18566	0.0380407	1	0.283673
PRKCH	0.797733	0.503657	1.58388	0.12531	1	0.324982
PRKCI	0.0079542	0.137939	0.0576647	0.954457	1	0.966869
PRKCQ	0.320476	0.24747	1.29501	0.206699	1	0.391161
PRKCQ_AS1	0.434643	1.19729	0.363022	0.719523	1	0.794452
PRKD2	0.252981	0.218284	1.15895	0.257009	1	0.425277
PRKD3	0.174546	0.158912	1.09838	0.282107	1	0.44693
PRKDC	0.189426	0.430081	0.440443	0.663257	1	0.752353
PRKRA	-0.0614482	0.139895	-0.439246	0.664112	1	0.752906
PRKRIR	0.368692	0.311318	1.18429	0.247011	1	0.4184
PRKX	1.80841	0.860141	2.10245	0.045348	1	0.286853
PRKXP1	0.516847	0.222855	2.3192	0.0285054	1	0.283673
PRKY	0.203503	0.309757	0.656974	0.516971	1	0.635754
PRMT2	1.02122	0.60818	1.67913	0.105106	1	0.316359
PRND	0.495998	0.419131	1.1834	0.247359	1	0.4184
PRNP	0.327408	0.339523	0.964319	0.34377	1	0.497151
PRPF18	0.522175	0.399551	1.3069	0.202687	1	0.387752
PRPF3	0.465304	0.272362	1.7084	0.0994757	1	0.314215
PRPF38A	0.160678	0.186453	0.861762	0.396697	1	0.536415
PRPF38B	2.44799	1.07873	2.26932	0.0317787	1	0.283673
PRPF39	0.461053	0.216703	2.12758	0.0430191	1	0.285215
PRPF4	0.457405	0.229742	1.99095	0.0570923	1	0.292537
PRPF40A	0.467362	0.802982	0.582033	0.565557	1	0.672469
PRPF4B	1.73726	0.886174	1.96041	0.060746	1	0.292861
PRPF6	0.301986	0.278198	1.08551	0.28766	1	0.451473
PRPF8	0.551856	0.425896	1.29575	0.206446	1	0.391153
PRPS1	0.245682	0.193475	1.26983	0.215392	1	0.399002
PRPSAP1	0.380457	0.178206	2.13492	0.0423589	1	0.285215
PRR11	2.5047	1.59931	1.56611	0.129414	1	0.32688
PRR13	1.25733	0.593994	2.11675	0.0440097	1	0.285215
PRR14L	-0.133675	0.165039	-0.809958	0.425316	1	0.559223
PRR23A	0.233658	0.104653	2.23268	0.0343963	1	0.283673
PRR23C	0.165708	0.232652	0.712256	0.482649	1	0.609166
PRR7_AS1	0.553476	0.271618	2.0377	0.0518757	1	0.288741
PRRC1	0.539061	0.267255	2.01703	0.054128	1	0.290167
PRRC2B	0.634471	0.406457	1.56098	0.13062	1	0.327702
PRRC2C	4.16747	2.50728	1.66215	0.108494	1	0.31854
PRRG4	1.41097	0.717214	1.96729	0.0599046	1	0.292861
PRRT3	0.00976344	0.136675	0.0714356	0.943598	1	0.958905
PSAP	1.98203	0.955141	2.07511	0.0480092	1	0.287671
PSENEN	0.93948	0.662134	1.41887	0.167815	1	0.359773
PSIP1	0.589508	0.433531	1.35978	0.185575	1	0.373297
PSMA1	1.3296	0.656482	2.02534	0.0532123	1	0.289173
PSMA2	2.75899	0.979018	2.81812	0.00910914	1	0.283673
PSMA3	1.61414	0.690281	2.33838	0.027331	1	0.283673
PSMA4	1.23231	0.998793	1.2338	0.228314	1	0.407772
PSMA5	1.4355	0.515441	2.785	0.00985253	1	0.283673
PSMA6	2.00524	1.01039	1.98461	0.0578349	1	0.29269
PSMA7	1.44409	0.643699	2.24343	0.0336087	1	0.283673
PSMB1	3.76251	2.09722	1.79404	0.0844445	1	0.307004
PSMB10	0.230571	0.278709	0.827283	0.415605	1	0.55133
PSMB2	1.96169	1.05172	1.86522	0.0734738	1	0.303584
PSMB3	3.25853	1.3935	2.33837	0.0273316	1	0.283673
PSMB4	1.49235	1.04772	1.42438	0.166231	1	0.358318
PSMB5	0.0825039	0.237711	0.347077	0.731328	1	0.803296
PSMB6	0.974137	0.6122	1.59121	0.12365	1	0.323899
PSMB7	0.825639	0.422575	1.95383	0.061559	1	0.292861
PSMB8	1.99381	1.33613	1.49222	0.147676	1	0.341205
PSMB9	0.747036	0.665723	1.12214	0.272059	1	0.436972
PSMC1	0.950851	0.53525	1.77646	0.0873619	1	0.307004
PSMC2	0.460201	0.350122	1.3144	0.200188	1	0.385857
PSMC3	0.0964288	0.221843	0.434672	0.667387	1	0.755363
PSMC4	0.87032	0.453394	1.91957	0.0659496	1	0.297637
PSMC5	1.48863	0.83125	1.79083	0.0849717	1	0.307004
PSMC6	0.559461	0.294457	1.89997	0.0685814	1	0.297637
PSMD1	0.114515	0.191424	0.598226	0.554865	1	0.663741
PSMD10	0.161722	0.186958	0.865018	0.39494	1	0.535336
PSMD11	0.54374	0.321937	1.68896	0.103186	1	0.315347
PSMD12	0.491319	0.376985	1.30329	0.203901	1	0.389062
PSMD13	0.511961	0.264705	1.93408	0.0640568	1	0.295835
PSMD14	-0.0251446	0.230297	-0.109183	0.913895	1	0.937411
PSMD2	0.852032	0.30122	2.8286	0.00888515	1	0.283673
PSMD4	0.174152	0.242858	0.717094	0.479709	1	0.606953
PSMD5_AS1	0.292777	0.312218	0.937731	0.357012	1	0.507103
PSMD6	-0.0631969	0.20976	-0.301281	0.765596	1	0.828047
PSMD7	1.3602	0.656756	2.07108	0.0484132	1	0.287671
PSMD8	0.218465	0.300787	0.726311	0.474137	1	0.603054
PSMD9	0.000408262	0.204409	0.00199728	0.998422	1	0.999235
PSME1	4.93613	2.78748	1.77082	0.0883155	1	0.307172
PSME2	5.15183	2.69574	1.9111	0.0670753	1	0.297637
PSME4	0.168602	0.191516	0.880356	0.386732	1	0.52947
PSMF1	0.204027	0.134135	1.52106	0.140316	1	0.335827
PSMG2	1.20841	0.542535	2.22734	0.0347939	1	0.283673
PSPC1	0.189231	0.232473	0.813991	0.423043	1	0.55707
PSPH	0.911958	0.418184	2.18076	0.0384397	1	0.283673
PSTPIP1	0.804031	0.268501	2.99452	0.00596425	1	0.283673
PSTPIP2	1.0063	0.552705	1.82068	0.0801852	1	0.306512
PTAFR	0.907306	0.714783	1.26934	0.215563	1	0.399198
PTAR1	0.414945	0.198986	2.0853	0.047002	1	0.287671
PTBP1	0.332393	0.178513	1.86202	0.0739404	1	0.304174
PTBP3	0.0536153	0.266365	0.201285	0.842042	1	0.88576
PTCD1	0.694392	0.452547	1.53441	0.137009	1	0.332931
PTCD3	0.0874249	0.340742	0.256572	0.799529	1	0.852581
PTCHD4	1.11219	0.67106	1.65736	0.109466	1	0.31854
PTDSS1	0.36876	0.152826	2.41294	0.0231733	1	0.283673
PTEN	0.568369	0.179261	3.17062	0.00387454	1	0.283673
PTER	0.235244	0.155238	1.51538	0.141741	1	0.336391
PTGER2	0.189643	0.11587	1.63668	0.113746	1	0.319729
PTGER4	0.115409	0.183098	0.630314	0.533991	1	0.648229
PTGES	0.175166	0.109259	1.60321	0.120968	1	0.322894
PTGES3	0.337466	0.257407	1.31102	0.201313	1	0.386568
PTGES3L	0.937994	0.566249	1.6565	0.10964	1	0.31854
PTGIS	0.733718	0.575701	1.27448	0.213768	1	0.398035
PTGR2	0.395237	0.235169	1.68065	0.104808	1	0.316359
PTK2B	0.234761	0.222181	1.05662	0.300403	1	0.462084
PTK6	1.17286	0.85827	1.36654	0.183473	1	0.372191
PTMA	19.4136	10.0362	1.93436	0.0640217	1	0.295835
PTOV1_AS1	0.121806	0.150862	0.807401	0.426761	1	0.559891
PTP4A1	0.266366	0.162339	1.64081	0.112882	1	0.319729
PTP4A2	1.19189	0.883597	1.3489	0.189	1	0.375943
PTPMT1	0.184687	0.102432	1.80302	0.0829875	1	0.306512
PTPN1	0.47956	0.356304	1.34593	0.189945	1	0.377051
PTPN11	0.285826	0.285396	1.0015	0.325813	1	0.481852
PTPN12	0.0517596	0.122389	0.422911	0.675838	1	0.762678
PTPN14	1.0088	0.535901	1.88245	0.0710125	1	0.299003
PTPN18	0.572124	0.24999	2.28859	0.0304757	1	0.283673
PTPN2	0.746702	0.38546	1.93717	0.0636609	1	0.295835
PTPN22	0.363197	0.292397	1.24214	0.225275	1	0.405917
PTPN4	0.486768	0.368266	1.32178	0.197753	1	0.383856
PTPN6	0.238831	0.280623	0.851074	0.402499	1	0.541043
PTPRA	0.0533068	0.178311	0.298955	0.767351	1	0.829069
PTPRB	0.559785	0.227458	2.46104	0.0208077	1	0.283673
PTPRC	8.14279	4.26219	1.91047	0.0671605	1	0.297637
PTPRCAP	0.350702	0.292566	1.19871	0.241453	1	0.414423
PTPRE	-0.0950574	0.518439	-0.183353	0.855943	1	0.896237
PTPRG_AS1	2.48776	1.14274	2.17701	0.0387476	1	0.283673
PTPRJ	0.124892	0.168957	0.739192	0.466412	1	0.595901
PTRF	0.162569	0.109446	1.48538	0.149469	1	0.343168
PTRH2	0.209447	0.241563	0.867049	0.393847	1	0.53501
PTRHD1	0.269115	0.165426	1.6268	0.11584	1	0.321517
PTS	0.124633	0.149397	0.834244	0.411743	1	0.548218
PTTG1	0.390366	0.246134	1.58599	0.12483	1	0.324982
PUF60	0.519114	0.21847	2.37614	0.0251469	1	0.283673
PUM1	0.767182	0.358417	2.14047	0.041866	1	0.284814
PUM2	-0.0511103	0.240517	-0.212502	0.833373	1	0.879202
PURB	-0.0775107	0.57728	-0.134269	0.894224	1	0.924338
PUS7L	0.0771647	0.223122	0.345841	0.732245	1	0.804016
PVT1	0.40847	0.4374	0.933859	0.358969	1	0.509175
PWARSN	0.550294	0.244529	2.25042	0.0331054	1	0.283673
PWP1	0.790488	0.349127	2.26419	0.0321343	1	0.283673
PXMP4	2.34082	1.88332	1.24293	0.224987	1	0.405596
PXN	0.199037	0.215907	0.921864	0.365075	1	0.513631
PYCRL	0.247726	0.161449	1.5344	0.137012	1	0.332931
PYHIN1	1.19176	0.563878	2.11351	0.0443097	1	0.285215
PYROXD1	-0.0626263	0.163471	-0.383105	0.704757	1	0.783929
QARS	0.856437	0.819781	1.04471	0.305772	1	0.466948
QKI	0.581031	0.227098	2.5585	0.0166836	1	0.283673
QPCTL	0.707759	0.516921	1.36918	0.182655	1	0.371873
QPRT	-0.00869159	0.135671	-0.0640637	0.94941	1	0.963015
QRFPR	0.255942	0.154795	1.65342	0.11027	1	0.31854
QRICH1	0.185945	0.441053	0.421593	0.676787	1	0.763469
QRSL1	0.191872	0.395091	0.485641	0.631289	1	0.72629
QTRTD1	0.394732	0.393536	1.00304	0.325086	1	0.481708
R3HCC1L	0.401035	0.258712	1.55012	0.1332	1	0.329433
R3HDM1	0.0910151	0.199922	0.455254	0.652706	1	0.743682
R3HDM2	0.765321	0.414908	1.84456	0.0765247	1	0.304989
RAB11A	1.62237	0.70407	2.30427	0.0294516	1	0.283673
RAB11FIP1	0.657382	0.678476	0.96891	0.341518	1	0.495471
RAB11FIP2	0.227252	0.223707	1.01584	0.319064	1	0.477376
RAB11FIP4	0.638963	0.557376	1.14638	0.262081	1	0.428815
RAB12	3.21611	1.5734	2.04405	0.0512003	1	0.288741
RAB14	0.152343	0.211563	0.720084	0.477897	1	0.605534
RAB18	0.371342	0.147877	2.51114	0.0185824	1	0.283673
RAB1A	0.488289	0.169866	2.87455	0.00796296	1	0.283673
RAB21	0.942783	0.589907	1.59819	0.122084	1	0.322894
RAB22A	1.19784	0.383092	3.12678	0.00431699	1	0.283673
RAB27A	1.6621	1.17496	1.4146	0.169049	1	0.360257
RAB2A	0.822565	0.39686	2.07269	0.0482522	1	0.287671
RAB2B	1.3315	0.51393	2.59081	0.015493	1	0.283673
RAB33B	0.395421	0.467684	0.845488	0.405553	1	0.543481
RAB36	0.904177	0.478134	1.89106	0.0698092	1	0.298137
RAB37	0.411558	0.214852	1.91554	0.0664825	1	0.297637
RAB3B	1.85795	1.05401	1.76275	0.0896959	1	0.307616
RAB3D	-0.0170905	0.149251	-0.114508	0.909714	1	0.935316
RAB3GAP1	0.384478	0.271892	1.41408	0.169201	1	0.360257
RAB3GAP2	0.143992	0.22968	0.626925	0.536175	1	0.649911
RAB3IP	0.650347	0.255879	2.54162	0.0173387	1	0.283673
RAB42	0.759608	0.492894	1.54112	0.135372	1	0.331535
RAB5A	0.144802	0.131066	1.10481	0.279363	1	0.444808
RAB5B	1.3759	0.847027	1.62439	0.116355	1	0.322067
RAB5C	-0.0269631	0.101643	-0.265273	0.792891	1	0.847564
RAB7A	0.293479	0.227162	1.29194	0.207745	1	0.392535
RAB7L1	1.72137	0.806761	2.13368	0.0424698	1	0.285215
RAB8A	0.0353969	0.150235	0.23561	0.815581	1	0.86504
RAB8B	0.386864	0.266536	1.45145	0.158614	1	0.351908
RABAC1	0.0625593	0.455063	0.137474	0.891715	1	0.922521
RABEP1	0.276143	0.223419	1.23599	0.227514	1	0.407772
RABGAP1L	0.784252	0.46716	1.67877	0.105178	1	0.316359
RABGGTB	0.439475	0.370797	1.18522	0.246652	1	0.418398
RABL2B	0.377357	0.301884	1.25001	0.222431	1	0.403996
RABL3	0.0838198	0.233506	0.358962	0.722522	1	0.796188
RABL5	0.202172	0.852269	0.237216	0.814349	1	0.864031
RAC1	0.446702	0.322321	1.38589	0.177553	1	0.367725
RAC2	0.832721	0.492406	1.69113	0.102767	1	0.315347
RAD1	0.677161	0.421846	1.60523	0.120522	1	0.322894
RAD17	0.105632	0.117098	0.902088	0.375292	1	0.520659
RAD21	1.62483	0.620133	2.62013	0.0144817	1	0.283673
RAD23A	0.469824	0.360231	1.30423	0.203583	1	0.38886
RAD23B	0.0571977	0.254091	0.225107	0.823656	1	0.871497
RAD50	0.259525	0.290315	0.893943	0.379553	1	0.523731
RAD51_AS1	0.10642	0.247526	0.429935	0.670785	1	0.75837
RAD51C	0.271837	0.31752	0.856124	0.399751	1	0.538055
RAD54B	0.245643	0.376951	0.651657	0.520342	1	0.638876
RAE1	0.326794	0.28435	1.14927	0.260908	1	0.428349
RAET1E	0.767014	0.363797	2.10836	0.0447909	1	0.286428
RAF1	0.148439	0.228618	0.649289	0.521846	1	0.639535
RALA	0.313338	0.24723	1.2674	0.216248	1	0.399623
RALGAPA1	0.277249	0.253905	1.09194	0.284876	1	0.449365
RALGAPB	-0.0078434	0.182614	-0.0429506	0.966069	1	0.975283
RALY	0.251467	0.145898	1.72358	0.0966567	1	0.312758
RAMP2_AS1	0.820145	0.568342	1.44305	0.160947	1	0.352465
RAN	2.25763	1.54494	1.4613	0.155914	1	0.349837
RANBP2	0.257304	0.235555	1.09233	0.284706	1	0.449365
RANBP6	0.484541	0.186613	2.5965	0.0152919	1	0.283673
RANBP9	0.228863	0.138292	1.65492	0.109963	1	0.31854
RANGRF	0.29761	0.226931	1.31145	0.201169	1	0.386481
RAP1A	0.573579	0.526995	1.0884	0.286407	1	0.450602
RAP1B	1.05276	0.531118	1.98217	0.0581228	1	0.292861
RAP2B	0.192296	0.360162	0.533915	0.597936	1	0.697549
RAP2C	0.793515	0.334161	2.37465	0.0252299	1	0.283673
RAPGEF6	0.81922	0.396268	2.06734	0.0487912	1	0.287671
RARRES3	3.79573	2.20988	1.71762	0.0977559	1	0.313544
RARS	0.228005	0.177893	1.2817	0.211261	1	0.396131
RARS2	0.244771	0.160788	1.52232	0.140001	1	0.335729
RASA1	-0.0370599	0.0955004	-0.38806	0.70113	1	0.781452
RASA2	0.133214	0.19016	0.700538	0.489813	1	0.614544
RASA3	0.303056	0.207106	1.46329	0.155374	1	0.349648
RASA4	0.103163	0.239009	0.43163	0.669569	1	0.757274
RASAL3	0.259341	0.161753	1.60331	0.120946	1	0.322894
RASGRP1	1.12102	0.566924	1.97738	0.0586912	1	0.292861
RASGRP4	0.649627	0.472267	1.37555	0.180697	1	0.370351
RASSF1	0.198272	0.184091	1.07703	0.291359	1	0.454267
RASSF2	0.452094	0.445398	1.01503	0.319443	1	0.477376
RASSF3	0.635794	0.288943	2.20042	0.0368611	1	0.283673
RASSF5	0.730935	0.41239	1.77244	0.0880408	1	0.307092
RASSF6	0.0247099	0.237378	0.104095	0.917893	1	0.941039
RASSF8	0.0431522	0.13185	0.327281	0.746076	1	0.814395
RB1CC1	0.827139	0.509988	1.62188	0.116895	1	0.322067
RBBP4	0.747203	0.363569	2.05519	0.0500354	1	0.287671
RBBP5	0.432261	0.861547	0.501726	0.620082	1	0.716485
RBBP6	1.21924	0.52112	2.33965	0.0272551	1	0.283673
RBBP7	0.367251	0.317216	1.15773	0.257499	1	0.42563
RBBP9	0.613358	0.354869	1.72841	0.0957751	1	0.311899
RBL1	0.428825	0.296717	1.44523	0.160339	1	0.352465
RBL2	0.965339	0.654088	1.47586	0.151992	1	0.345896
RBM12	-0.00086149	0.129764	-0.00663889	0.994754	1	0.996865
RBM14	-0.00139698	0.103112	-0.0135482	0.989294	1	0.992365
RBM17	0.620093	0.249904	2.48132	0.0198788	1	0.283673
RBM19	0.819963	0.506115	1.62011	0.117275	1	0.322067
RBM22	0.309359	0.135733	2.27916	0.031107	1	0.283673
RBM23	0.434451	0.197316	2.2018	0.0367517	1	0.283673
RBM25	5.34896	1.91566	2.79223	0.00968552	1	0.283673
RBM26	0.414321	0.257603	1.60837	0.119831	1	0.322894
RBM26_AS1	0.183355	0.16464	1.11367	0.27561	1	0.440538
RBM27	0.418531	0.33197	1.26075	0.218595	1	0.401725
RBM28	0.331922	0.223812	1.48304	0.150086	1	0.343285
RBM3	2.10029	1.2803	1.64047	0.112952	1	0.319729
RBM33	0.344091	0.398518	0.863428	0.395798	1	0.535659
RBM34	1.7933	1.11444	1.60915	0.11966	1	0.322894
RBM38	-0.0545607	0.155677	-0.350474	0.728807	1	0.801623
RBM39	3.52513	1.95453	1.80356	0.0829004	1	0.306512
RBM4	0.351429	0.193115	1.81979	0.0803245	1	0.306512
RBM41	0.838945	0.464491	1.80616	0.0824832	1	0.306512
RBM43	0.920119	0.704012	1.30697	0.202666	1	0.387752
RBM48	0.427319	0.314492	1.35876	0.185894	1	0.373325
RBM5	0.631937	0.455947	1.38599	0.177524	1	0.367725
RBM5_AS1	0.376389	0.143163	2.6291	0.0141849	1	0.283673
RBM6	0.302768	0.539792	0.560897	0.57967	1	0.683912
RBM7	0.567307	0.211307	2.68475	0.0124664	1	0.283673
RBM8A	3.40192	1.25916	2.70173	0.0119821	1	0.283673
RBMS1	0.184833	0.397551	0.464929	0.645853	1	0.738341
RBMS2	2.16995	1.05082	2.06501	0.0490269	1	0.287671
RBMX	0.815943	0.881314	0.925826	0.363051	1	0.512205
RBMX2	0.437595	0.299657	1.46032	0.156182	1	0.350215
RBMXL1	0.0926573	0.202843	0.456794	0.651613	1	0.74292
RBPJ	0.077676	0.488254	0.159089	0.874828	1	0.909803
RBX1	2.1913	1.02977	2.12796	0.0429848	1	0.285215
RC3H1	0.46722	0.216036	2.16269	0.0399436	1	0.284141
RCAN3	-0.134844	0.285121	-0.472935	0.640206	1	0.733524
RCBTB2	0.951748	0.396543	2.40011	0.0238444	1	0.283673
RCC2	0.113914	0.111357	1.02297	0.315748	1	0.474046
RCHY1	0.0284541	0.115175	0.247051	0.806809	1	0.858555
RCN2	0.130763	0.132692	0.985461	0.33348	1	0.487669
RCOR3	0.242885	0.160244	1.51571	0.141656	1	0.336391
RCSD1	0.45063	0.199588	2.2578	0.0325819	1	0.283673
RDH10	0.19652	0.518169	0.379259	0.707576	1	0.785934
RDH11	0.115466	0.343011	0.336624	0.739102	1	0.809584
REEP3	0.289087	0.180635	1.60039	0.121594	1	0.322894
REEP5	0.775505	0.433201	1.79017	0.0850793	1	0.307004
REL	0.933614	0.453665	2.05794	0.0497514	1	0.287671
RELA	0.384445	0.195587	1.9656	0.060111	1	0.292861
RELL1	0.0545476	0.402115	0.135652	0.893141	1	0.92359
REPS1	0.184226	0.173532	1.06162	0.298169	1	0.459683
REPS2	-0.095287	0.119962	-0.794311	0.434205	1	0.565702
RERE	0.172377	0.177388	0.971748	0.34013	1	0.494216
REST	0.337718	0.32035	1.05422	0.301483	1	0.462701
REV1	0.226244	0.17722	1.27663	0.21302	1	0.397289
REV3L	0.319958	0.205815	1.55459	0.132133	1	0.328854
REXO2	0.141399	0.134837	1.04867	0.303981	1	0.465599
RFC1	3.29937	1.71528	1.92351	0.0654302	1	0.297637
RFC2	-0.0726182	0.31932	-0.227415	0.82188	1	0.870368
RFPL1S	0.342789	0.411461	0.833102	0.412375	1	0.548791
RFT1	1.69205	0.718546	2.35482	0.0263597	1	0.283673
RFTN1	0.148234	0.156655	0.946242	0.352737	1	0.503945
RFWD3	-0.049935	0.172784	-0.289002	0.774872	1	0.833965
RFXANK	0.0500188	0.181825	0.275093	0.785419	1	0.841922
RGCC	0.302704	0.183434	1.65021	0.11093	1	0.318782
RGL4	0.0891244	0.151291	0.589094	0.560882	1	0.668754
RGS1	1.23518	0.389336	3.17253	0.00385626	1	0.283673
RGS10	0.471953	0.715066	0.660013	0.51505	1	0.63467
RGS12	0.466985	0.159378	2.93005	0.00697007	1	0.283673
RGS2	0.441839	0.352132	1.25476	0.22073	1	0.402672
RHBDL2	0.28819	0.255308	1.12879	0.269294	1	0.435419
RHBG	0.0641837	0.197553	0.324894	0.747861	1	0.815474
RHD	1.17455	0.631082	1.86118	0.0740631	1	0.304174
RHNO1	0.204434	0.239801	0.852516	0.401713	1	0.540104
RHOA	2.01473	1.15038	1.75135	0.0916756	1	0.308615
RHOF	0.315016	0.333435	0.944761	0.353479	1	0.50477
RHOG	0.311636	0.170935	1.82312	0.0798037	1	0.306512
RHOH	0.460799	0.372956	1.23553	0.22768	1	0.407772
RHPN2	0.0146593	0.132447	0.11068	0.91272	1	0.936808
RIC3	0.630058	0.372536	1.69127	0.10274	1	0.315347
RIC8A	-0.0257656	0.150136	-0.171615	0.865069	1	0.902713
RICTOR	1.16875	0.46259	2.52653	0.0179444	1	0.283673
RIF1	0.366683	0.4229	0.867068	0.393837	1	0.53501
RILPL2	0.0664703	0.146988	0.452215	0.654864	1	0.745174
RIMKLA	0.368648	0.162904	2.26298	0.0322182	1	0.283673
RINL	0.484442	0.467404	1.03645	0.309535	1	0.469888
RIOK1	0.41095	0.255603	1.60776	0.119965	1	0.322894
RIOK2	0.00626665	0.191202	0.032775	0.974104	1	0.981098
RIOK3	-0.0249198	0.550231	-0.0452897	0.964222	1	0.97406
RIPK1	0.133542	0.117427	1.13724	0.265811	1	0.43268
RIPPLY3	0.624497	0.656723	0.950928	0.350398	1	0.502709
RLF	0.0303086	0.23506	0.12894	0.898398	1	0.927091
RLIM	1.26183	0.582436	2.16646	0.0396257	1	0.284141
RMDN1	0.122949	0.130664	0.940949	0.355392	1	0.505854
RMND1	0.0377827	0.126982	0.297543	0.768416	1	0.829782
RMND5A	0.301584	0.12256	2.46071	0.0208233	1	0.283673
RNA45S5	0.346236	0.518111	0.668266	0.509854	1	0.630538
RNASEH1	0.246692	0.200587	1.22985	0.229766	1	0.408843
RNASEH2B	0.0376836	0.204241	0.184505	0.855049	1	0.896064
RNASEK	0.229835	0.118583	1.93817	0.0635326	1	0.295835
RNASET2	0.096706	0.200581	0.48213	0.633748	1	0.727715
RND2	0.565086	0.304569	1.85536	0.0749162	1	0.304174
RNF10	0.350953	0.354745	0.989312	0.331628	1	0.486468
RNF11	0.0747538	0.127425	0.58665	0.562498	1	0.670116
RNF113A	0.303331	0.286735	1.05788	0.299841	1	0.461335
RNF114	0.365497	0.300773	1.21519	0.235213	1	0.411169
RNF121	0.116008	0.206992	0.560448	0.579972	1	0.683912
RNF123	0.174882	0.193991	0.901498	0.375599	1	0.520733
RNF125	2.43937	1.11565	2.18651	0.0379716	1	0.283673
RNF13	0.348436	0.161711	2.15468	0.0406275	1	0.284717
RNF138	0.140153	0.293255	0.477921	0.6367	1	0.730462
RNF138P1	0.615025	0.571548	1.07607	0.29178	1	0.454745
RNF139	-0.00545914	0.168839	-0.0323334	0.974453	1	0.981098
RNF14	0.996875	0.913587	1.09117	0.285209	1	0.449618
RNF141	0.055662	0.267504	0.208079	0.836789	1	0.881745
RNF144A	0.639445	0.310837	2.05717	0.0498304	1	0.287671
RNF144A_AS1	0.930041	0.436825	2.12909	0.0428822	1	0.285215
RNF145	0.146543	0.195811	0.748389	0.460942	1	0.591745
RNF149	0.374144	0.344999	1.08448	0.288108	1	0.451637
RNF157	0.224256	0.43916	0.510647	0.613907	1	0.710955
RNF168	0.809048	0.472855	1.71098	0.0989914	1	0.314215
RNF170	1.25852	0.516267	2.43773	0.021925	1	0.283673
RNF181	0.948835	0.806063	1.17712	0.249811	1	0.419625
RNF19A	0.203605	0.479293	0.424803	0.674476	1	0.761421
RNF20	-0.208655	0.394321	-0.529149	0.601191	1	0.700325
RNF207	0.0642088	0.198759	0.323048	0.749243	1	0.816256
RNF213	4.55187	2.30692	1.97314	0.0591991	1	0.292861
RNF214	0.533222	0.189723	2.81053	0.00927471	1	0.283673
RNF216	0.574777	0.53929	1.0658	0.29631	1	0.458083
RNF216P1	0.208916	0.191881	1.08878	0.286242	1	0.450458
RNF220	0.0741291	0.18576	0.399058	0.693109	1	0.776034
RNF222	-0.0132839	0.30609	-0.0433986	0.965715	1	0.97517
RNF34	0.145229	0.185031	0.784892	0.439611	1	0.570685
RNF38	0.0997314	0.145967	0.683245	0.500496	1	0.622602
RNF4	0.542266	0.342369	1.58386	0.125314	1	0.324982
RNF41	1.79684	1.45775	1.23261	0.228751	1	0.408109
RNF44	0.329375	0.279112	1.18008	0.248653	1	0.419017
RNF6	0.148444	0.329929	0.449926	0.656492	1	0.746611
RNF7	1.33589	0.692108	1.93017	0.0645621	1	0.297116
RNF8	0.127399	0.162255	0.785176	0.439447	1	0.570594
RNFT1	0.0649041	0.148777	0.43625	0.666256	1	0.75464
RNH1	0.0473838	0.160888	0.294513	0.770705	1	0.831083
RNMT	2.01135	0.743013	2.70702	0.011835	1	0.283673
RNPC3	0.971239	0.716096	1.3563	0.186667	1	0.373516
RNPS1	0.461585	0.347361	1.32883	0.195448	1	0.381673
ROCK1	1.15824	0.665859	1.73947	0.0937808	1	0.31004
ROCK2	0.0468721	0.249212	0.188081	0.852274	1	0.894072
ROMO1	0.739244	0.569295	1.29852	0.205507	1	0.390857
RORA	0.856678	0.507229	1.68894	0.103191	1	0.315347
RP2	0.258791	0.100026	2.58723	0.0156211	1	0.283673
RPA1	0.0537815	0.133301	0.403459	0.689909	1	0.774429
RPA2	0.845852	0.429166	1.97092	0.0594659	1	0.292861
RPA3	0.478284	0.40454	1.18229	0.247791	1	0.418737
RPAIN	0.331112	0.467593	0.708119	0.485172	1	0.610968
RPF1	0.763075	0.532597	1.43274	0.163846	1	0.355611
RPF2	0.612591	0.242411	2.52708	0.0179222	1	0.283673
RPH3AL	0.619708	0.648377	0.955784	0.347985	1	0.500416
RPL10	172.449	102.085	1.68928	0.103125	1	0.315347
RPL10A	42.8602	23.6304	1.81377	0.0812717	1	0.306512
RPL11	131.994	76.1059	1.73435	0.0946989	1	0.311219
RPL12	60.2298	36.8848	1.63292	0.11454	1	0.320494
RPL13	17.8136	11.343	1.57045	0.128401	1	0.326594
RPL13A	11.9003	7.07028	1.68315	0.104317	1	0.316004
RPL14	28.131	17.4222	1.61466	0.118455	1	0.322601
RPL15	50.2703	31.8067	1.58049	0.126084	1	0.324982
RPL17	39.2008	21.7391	1.80324	0.0829531	1	0.306512
RPL18	3.1235	2.67565	1.16738	0.253652	1	0.422455
RPL18A	15.277	9.98284	1.53032	0.138014	1	0.333965
RPL19	63.854	36.1838	1.76472	0.0893577	1	0.307489
RPL21	42.1578	24.5204	1.7193	0.097446	1	0.313291
RPL21P28	3.17469	1.79714	1.76652	0.0890481	1	0.307393
RPL22	20.6851	12.4867	1.65658	0.109625	1	0.31854
RPL22L1	0.76347	0.376077	2.03009	0.0526953	1	0.28907
RPL23	18.0739	11.3873	1.58719	0.124557	1	0.324971
RPL23A	64.5509	34.8743	1.85096	0.0755681	1	0.304632
RPL23AP53	0.46511	0.244774	1.90016	0.0685556	1	0.297637
RPL24	33.2183	21.5409	1.5421	0.135134	1	0.331306
RPL26	76.6832	41.7853	1.83517	0.077946	1	0.306145
RPL26L1	0.569559	0.545846	1.04344	0.306349	1	0.467365
RPL27	31.8695	17.234	1.84922	0.0758266	1	0.304698
RPL27A	11.0226	8.00422	1.3771	0.180222	1	0.370193
RPL28	25.6072	15.6185	1.63955	0.113145	1	0.319729
RPL29	14.0829	8.32011	1.69264	0.102475	1	0.315347
RPL3	51.4465	35.0852	1.46633	0.15455	1	0.348622
RPL30	43.1083	25.4311	1.6951	0.102002	1	0.315302
RPL31	84.8565	52.803	1.60704	0.120124	1	0.322894
RPL32	152.995	95.3235	1.60501	0.120572	1	0.322894
RPL32P3	0.0812962	0.148808	0.546316	0.589506	1	0.690777
RPL34	227.054	116.476	1.94936	0.0621163	1	0.293107
RPL35	67.7725	42.8407	1.58197	0.125747	1	0.324982
RPL35A	61.496	38.3496	1.60356	0.120891	1	0.322894
RPL36	53.8789	30.1286	1.7883	0.0853887	1	0.307004
RPL36A	35.199	16.4421	2.14078	0.0418389	1	0.284814
RPL36AL	14.7999	7.13036	2.07561	0.0479595	1	0.287671
RPL37	34.4805	19.4846	1.76963	0.0885186	1	0.307172
RPL37A	33.8203	17.5523	1.92683	0.0649966	1	0.297637
RPL38	21.5072	13.3713	1.60846	0.119812	1	0.322894
RPL39	73.6272	39.104	1.88286	0.0709549	1	0.299003
RPL4	34.2222	20.4726	1.67161	0.106595	1	0.317829
RPL41	279.465	140.78	1.98512	0.0577749	1	0.29269
RPL5	19.1861	9.73626	1.97058	0.0595068	1	0.292861
RPL6	62.0972	39.8287	1.55911	0.131061	1	0.327788
RPL7	73.686	42.8687	1.71887	0.097524	1	0.313291
RPL7A	20.5253	13.5823	1.51118	0.142803	1	0.337461
RPL7L1	1.07724	0.528372	2.0388	0.0517587	1	0.288741
RPL8	12.0919	6.69858	1.80515	0.0826458	1	0.306512
RPL9	36.5223	24.3921	1.4973	0.146357	1	0.33985
RPLP0	35.988	23.4562	1.53426	0.137045	1	0.332931
RPLP0P2	1.45977	0.574985	2.5388	0.0174506	1	0.283673
RPLP1	66.8458	36.0885	1.85227	0.0753731	1	0.304632
RPLP2	16.1999	10.3337	1.56768	0.129048	1	0.32688
RPN1	0.406964	0.1704	2.38828	0.0244791	1	0.283673
RPN2	1.44911	0.867256	1.67092	0.106734	1	0.317829
RPP14	0.761261	0.314528	2.42033	0.0227945	1	0.283673
RPP30	0.49867	0.54236	0.919446	0.366315	1	0.513778
RPP38	0.248566	0.238085	1.04402	0.306086	1	0.467197
RPRD2	0.323854	0.176258	1.83739	0.0776084	1	0.305998
RPS10	4.23124	2.63668	1.60476	0.120625	1	0.322894
RPS11	30.0513	18.839	1.59516	0.122761	1	0.322969
RPS12	107.746	65.5079	1.64478	0.112053	1	0.319376
RPS13	60.6426	35.8206	1.69295	0.102415	1	0.315347
RPS14	59.6871	39.7187	1.50275	0.144955	1	0.337987
RPS14P3	0.168527	0.257382	0.654774	0.518364	1	0.63683
RPS15	32.6804	17.6271	1.85398	0.0751203	1	0.304446
RPS15A	90.2796	47.1266	1.91569	0.0664639	1	0.297637
RPS16	42.3207	23.1071	1.8315	0.0785081	1	0.306512
RPS17	1.44613	0.830953	1.74033	0.0936267	1	0.31004
RPS18	271.385	132.237	2.05225	0.05034	1	0.287744
RPS19	43.9844	27.36	1.60762	0.119997	1	0.322894
RPS19BP1	0.251199	0.201975	1.24371	0.224703	1	0.405244
RPS2	7.07711	4.27772	1.65441	0.110068	1	0.31854
RPS20	43.7289	28.8163	1.51751	0.141205	1	0.336391
RPS21	34.8235	19.6243	1.77451	0.0876906	1	0.307004
RPS23	72.7742	49.3214	1.47551	0.152085	1	0.345896
RPS24	18.2369	12.9098	1.41264	0.169621	1	0.360719
RPS25	61.6369	37.7325	1.63352	0.114412	1	0.320494
RPS26	17.1792	11.4571	1.49945	0.145803	1	0.339305
RPS27	313.377	179.223	1.74853	0.0921724	1	0.308615
RPS27A	89.0225	48.788	1.82468	0.0795612	1	0.306512
RPS27L	2.75192	0.943003	2.91825	0.00717076	1	0.283673
RPS28	27.7026	17.8073	1.55569	0.131872	1	0.328689
RPS29	137.357	72.6535	1.89058	0.0698757	1	0.298137
RPS3	84.2451	46.6942	1.80419	0.0828001	1	0.306512
RPS3A	61.0563	36.3068	1.68167	0.104607	1	0.316345
RPS4X	91.4004	46.0581	1.98446	0.0578525	1	0.29269
RPS4Y1	-3.93114	2.60085	-1.51148	0.142726	1	0.337461
RPS5	26.372	19.4737	1.35423	0.187316	1	0.373598
RPS6	149.53	82.8468	1.80489	0.0826867	1	0.306512
RPS6KA1	0.146831	0.17117	0.857805	0.398839	1	0.537417
RPS6KA3	1.19911	0.552367	2.17086	0.0392571	1	0.283673
RPS6KA6	0.293917	0.290326	1.01237	0.32069	1	0.478687
RPS6KB1	0.592229	0.338464	1.74976	0.0919562	1	0.308615
RPS7	80.7161	39.7182	2.03222	0.0524645	1	0.28907
RPS8	57.0223	34.8627	1.63563	0.113968	1	0.320206
RPS9	4.66748	3.98411	1.17152	0.252013	1	0.420981
RPSA	0.0321612	0.124746	0.257813	0.798581	1	0.851994
RPSAP9	1.02322	0.806747	1.26833	0.215921	1	0.399556
RQCD1	0.365214	0.251116	1.45437	0.157812	1	0.351313
RRM1	0.769553	0.309173	2.48907	0.0195342	1	0.283673
RRM2	0.183951	0.889666	0.206763	0.837805	1	0.882563
RRN3	0.188434	0.240497	0.783518	0.440403	1	0.571351
RRP15	0.659523	0.983041	0.670901	0.5082	1	0.629381
RRP1B	0.133811	0.143993	0.929284	0.36129	1	0.51105
RRP7A	1.22047	0.765925	1.59346	0.123143	1	0.323067
RRP7B	0.216196	0.17152	1.26047	0.218694	1	0.401725
RSAD2	0.183818	0.284723	0.645602	0.524194	1	0.641408
RSBN1	0.59382	0.267497	2.21992	0.0353529	1	0.283673
RSF1	0.615223	0.642115	0.95812	0.346827	1	0.499571
RSL1D1	3.57016	2.37333	1.50429	0.144559	1	0.337987
RSL24D1	2.7017	1.33723	2.02037	0.0537586	1	0.290167
RSRC1	0.615741	0.524026	1.17502	0.250636	1	0.420395
RSRC2	1.7765	0.975306	1.82148	0.08006	1	0.306512
RSU1	0.984834	0.353283	2.78766	0.00979081	1	0.283673
RTBDN	0.482558	0.204042	2.36499	0.0257747	1	0.283673
RTCA	1.02627	1.08749	0.943705	0.354008	1	0.505149
RTCB	0.429567	0.196407	2.18713	0.0379215	1	0.283673
RTF1	1.0699	0.411597	2.5994	0.0151904	1	0.283673
RTFDC1	0.422174	0.368774	1.1448	0.262721	1	0.429519
RTKN2	0.15291	0.149984	1.0195	0.317357	1	0.476099
RTN4	0.556612	0.362434	1.53576	0.136678	1	0.33274
RUFY2	-0.142302	0.128679	-1.10586	0.278913	1	0.444393
RUFY3	0.129454	0.169116	0.765475	0.450882	1	0.581749
RUNDC1	1.61403	0.738505	2.18553	0.0380506	1	0.283673
RUNX1	-0.0404918	0.200455	-0.202	0.841489	1	0.885482
RUNX3	1.51671	1.03741	1.46202	0.155718	1	0.349812
RWDD1	0.682438	0.627582	1.08741	0.286835	1	0.451045
RWDD3	0.806996	0.37582	2.14729	0.0412676	1	0.284814
RYBP	0.188088	0.162791	1.1554	0.258436	1	0.426374
S100A10	3.09835	1.54708	2.00271	0.0557385	1	0.291619
S100A11	1.6485	0.723924	2.27717	0.0312418	1	0.283673
S100A4	36.0387	15.1804	2.37403	0.0252646	1	0.283673
S100A6	10.5162	4.45689	2.35954	0.0260864	1	0.283673
S100A8	0.170231	0.248066	0.686233	0.498641	1	0.621428
S100PBP	0.324012	0.537015	0.603356	0.551499	1	0.661155
S1PR1	0.570742	0.340751	1.67495	0.105932	1	0.317537
S1PR2	0.573742	0.507029	1.13158	0.268142	1	0.434678
S1PR3	0.624445	0.350543	1.78136	0.0865398	1	0.307004
S1PR5	0.475429	0.234725	2.02547	0.0531979	1	0.289173
SACM1L	0.132688	0.216531	0.612789	0.545339	1	0.657212
SAE1	0.173395	0.139751	1.24074	0.225781	1	0.406353
SAFB	0.310988	0.158912	1.95698	0.0611687	1	0.292861
SAFB2	0.460343	0.301128	1.52873	0.138408	1	0.334265
SAMD3	0.00877189	0.44493	0.0197152	0.984421	1	0.988932
SAMD5	0.458937	0.308472	1.48778	0.148839	1	0.342583
SAMD8	0.269284	0.292325	0.921179	0.365426	1	0.513631
SAMD9	0.944965	0.450707	2.09663	0.0459038	1	0.286853
SAMD9L	0.678852	0.445501	1.5238	0.139632	1	0.335152
SAMHD1	0.651773	0.31655	2.05899	0.0496432	1	0.287671
SAMM50	-0.0377525	0.208916	-0.180707	0.857999	1	0.897753
SAMSN1	1.12566	0.728549	1.54507	0.134415	1	0.330071
SAP18	3.66299	2.18002	1.68026	0.104885	1	0.316359
SAP30BP	0.781607	0.446073	1.75219	0.0915285	1	0.308615
SAR1A	0.160364	0.313236	0.51196	0.613	1	0.710442
SAR1B	2.11901	1.18768	1.78416	0.0860732	1	0.307004
SARNP	1.81878	0.660792	2.75243	0.0106393	1	0.283673
SARS	0.141701	0.7813	0.181365	0.857487	1	0.897547
SART3	0.222958	0.223287	0.998529	0.327226	1	0.482778
SASH1	0.458654	0.255904	1.79229	0.0847321	1	0.307004
SASH3	0.199328	0.167146	1.19254	0.243821	1	0.415807
SAT1	4.09679	1.43019	2.86451	0.00815636	1	0.283673
SAT2	0.0220063	0.136671	0.161017	0.873325	1	0.908905
SATB1	0.543622	0.444635	1.22262	0.232439	1	0.41016
SBDS	0.220633	0.397133	0.555564	0.583258	1	0.685748
SBDSP1	0.513112	0.294214	1.74401	0.0929712	1	0.3093
SBNO1	1.14559	0.608252	1.88342	0.0708756	1	0.299003
SBSPON	0.375165	0.122538	3.06161	0.00506523	1	0.283673
SC5D	0.771974	0.653304	1.18165	0.248042	1	0.418769
SCAF11	2.42426	1.30646	1.85559	0.0748824	1	0.304174
SCAF8	0.385889	0.225847	1.70863	0.099433	1	0.314215
SCAI	3.67667	2.10544	1.74627	0.09257	1	0.308615
SCAMP1	0.72029	0.743468	0.968825	0.341559	1	0.495471
SCAMP2	0.257726	0.216218	1.19197	0.24404	1	0.415924
SCAMP3	0.346587	0.198167	1.74897	0.0920951	1	0.308615
SCAMP4	1.2602	0.394172	3.19708	0.0036289	1	0.283673
SCAND2P	0.294392	0.383492	0.767663	0.449603	1	0.580344
SCAPER	0.700909	0.677392	1.03472	0.31033	1	0.470549
SCARB2	0.708776	0.388854	1.82273	0.079865	1	0.306512
SCARF1	0.965339	0.822787	1.17325	0.25133	1	0.42054
SCD5	0.10261	0.309983	0.33102	0.743283	1	0.812358
SCFD1	0.331967	0.280646	1.18287	0.247567	1	0.418565
SCIMP	0.172259	0.248919	0.692028	0.495054	1	0.618969
SCML2	0.773992	0.473993	1.63292	0.114539	1	0.320494
SCML4	0.436405	0.246124	1.77311	0.0879267	1	0.307043
SCN11A	0.438498	0.239967	1.82733	0.0791514	1	0.306512
SCN2B	0.527418	0.388124	1.35889	0.185853	1	0.373325
SCNM1	1.02371	0.919266	1.11362	0.275632	1	0.440538
SCOC	0.309851	0.163643	1.89346	0.0694762	1	0.297637
SCP2	0.968629	0.61106	1.58516	0.125019	1	0.324982
SCPEP1	0.471581	0.141616	3.32999	0.00260537	1	0.283673
SDAD1	0.420494	0.387756	1.08443	0.288129	1	0.451637
SDCBP	0.350253	0.458667	0.763633	0.45196	1	0.582991
SDCCAG8	0.257601	0.193623	1.33042	0.194931	1	0.381299
SDE2	1.00657	0.566588	1.77654	0.0873478	1	0.307004
SDF2	0.628477	0.150804	4.16751	0.000301685	1	0.283673
SDHA	0.0178822	0.117684	0.151951	0.880399	1	0.914049
SDHAF2	1.5538	0.499749	3.10916	0.00450812	1	0.283673
SDHB	0.333075	0.304619	1.09341	0.28424	1	0.449035
SDHC	0.360565	0.283262	1.2729	0.214317	1	0.398374
SDHD	0.822231	0.530933	1.54865	0.133553	1	0.329433
SEC11A	0.358969	0.510061	0.703778	0.487827	1	0.613383
SEC11C	0.28156	0.164324	1.71345	0.0985317	1	0.314215
SEC14L4	0.490356	0.539017	0.909723	0.371325	1	0.517306
SEC16A	0.104692	0.145046	0.721781	0.476871	1	0.604858
SEC1P	0.0602394	0.149973	0.401668	0.691211	1	0.774757
SEC22A	0.194888	0.187694	1.03833	0.308677	1	0.469284
SEC22C	0.427412	0.507863	0.84159	0.407692	1	0.544943
SEC23A	0.1214	0.0935505	1.2977	0.205788	1	0.390983
SEC23IP	0.182548	0.130297	1.40102	0.173033	1	0.364953
SEC24B	0.156194	0.164046	0.952134	0.349797	1	0.502199
SEC24B_AS1	0.486118	0.377171	1.28885	0.208799	1	0.393558
SEC24C	0.225465	0.149572	1.50741	0.143762	1	0.337987
SEC31A	0.582713	0.293943	1.9824	0.058095	1	0.292861
SEC61B	0.742759	0.514093	1.4448	0.16046	1	0.352465
SEC61G	3.23359	1.36828	2.36325	0.0258738	1	0.283673
SEC62	3.38797	2.29166	1.47839	0.151318	1	0.345074
SEC63	0.480274	0.322929	1.48724	0.148979	1	0.342583
SECISBP2	0.423978	0.254099	1.66856	0.107205	1	0.31854
SECISBP2L	0.175357	0.239314	0.73275	0.470266	1	0.599452
SEL1L	0.536442	0.441119	1.21609	0.234875	1	0.411169
SEL1L3	-0.159044	0.120331	-1.32172	0.197774	1	0.383856
SELK	4.61778	1.79538	2.57204	0.0161747	1	0.283673
SELL	3.10024	1.80026	1.72211	0.0969272	1	0.313012
SELM	0.0570842	0.22536	0.253302	0.802027	1	0.854646
SELPLG	0.664844	0.422685	1.57291	0.127832	1	0.32605
SELRC1	0.433243	0.189956	2.28076	0.0309996	1	0.283673
SELT	1.2426	0.415402	2.99133	0.00601062	1	0.283673
SEMA3E	0.861335	0.625391	1.37727	0.18017	1	0.370193
SEMA4D	0.827692	0.433123	1.91099	0.0670911	1	0.297637
SEMA4F	0.529489	0.511043	1.03609	0.309699	1	0.469888
SEMA5A	0.166114	0.0975756	1.70241	0.100607	1	0.314215
SEMG2	0.0166923	0.135763	0.122952	0.90309	1	0.930682
SENP2	0.236162	0.101274	2.33191	0.0277222	1	0.283673
SENP5	1.62711	0.510324	3.18838	0.00370795	1	0.283673
SENP6	0.657266	0.341456	1.92489	0.0652497	1	0.297637
SENP7	0.784203	0.298578	2.62646	0.0142717	1	0.283673
2023-09-15	2.09017	0.96797	2.15933	0.0402293	1	0.284531
SEPHS2	-0.00947547	0.158186	-0.0599006	0.952693	1	0.965431
SEPN1	0.684046	0.653912	1.04608	0.305151	1	0.466359
2023-09-11	0.360339	0.181252	1.98806	0.0574303	1	0.292681
2023-09-14	0.498938	0.438363	1.13819	0.265423	1	0.432438
2023-09-02	1.03172	0.305049	3.38214	0.00228536	1	0.283673
2023-09-06	0.681737	0.442373	1.54109	0.135379	1	0.331535
2023-09-07	3.9722	2.08985	1.90071	0.0684809	1	0.297637
SEPT7P2	0.774847	0.566582	1.36758	0.18315	1	0.372129
2023-09-09	0.167025	0.180983	0.922873	0.364559	1	0.513631
SEPW1	1.03767	0.586008	1.77075	0.0883274	1	0.307172
SERBP1	1.03885	0.483911	2.14678	0.041312	1	0.284814
SERF1A	0.205392	0.17726	1.15871	0.257108	1	0.425327
SERF1B	0.368603	0.216163	1.70521	0.100077	1	0.314215
SERF2	25.8188	12.1092	2.13217	0.0426056	1	0.285215
SERINC1	1.33786	0.554764	2.41158	0.0232434	1	0.283673
SERINC3	0.613072	0.358509	1.71006	0.099164	1	0.314215
SERINC5	0.19594	0.348694	0.561924	0.57898	1	0.6834
SERP1	0.330116	0.174649	1.89017	0.0699327	1	0.298137
SERPINB1	1.24172	0.423821	2.92982	0.00697398	1	0.283673
SERPINB6	0.554334	0.405692	1.36639	0.183519	1	0.372191
SERPINB9	0.82855	0.417472	1.98468	0.0578261	1	0.29269
SESN3	0.694441	0.311107	2.23216	0.0344351	1	0.283673
SET	2.11096	0.757996	2.78492	0.00985448	1	0.283673
SETD1B	0.386198	0.142129	2.71724	0.0115554	1	0.283673
SETD2	0.382076	0.57925	0.659606	0.515308	1	0.634726
SETD5	0.166524	0.274302	0.607084	0.549061	1	0.659625
SETD5_AS1	-0.092088	0.293728	-0.313515	0.756391	1	0.820984
SETX	0.713964	0.401074	1.78013	0.0867457	1	0.307004
SF1	1.03354	0.572976	1.80381	0.0828614	1	0.306512
SF3A1	0.489294	0.274954	1.77955	0.0868428	1	0.307004
SF3A3	1.11455	0.513043	2.17243	0.0391265	1	0.283673
SF3B1	5.76095	3.10477	1.85552	0.0748937	1	0.304174
SF3B14	2.36498	1.10283	2.14448	0.0415136	1	0.284814
SF3B2	1.44168	0.61186	2.35623	0.0262776	1	0.283673
SF3B3	1.22642	0.599181	2.04682	0.0509082	1	0.288141
SF3B5	3.10736	1.39585	2.22615	0.034883	1	0.283673
SFI1	0.173004	0.104172	1.66074	0.108779	1	0.31854
SFMBT1	0.110424	0.203055	0.543814	0.591203	1	0.691858
SFMBT2	0.708255	0.361598	1.95868	0.0609581	1	0.292861
SFPQ	1.86754	0.688179	2.71375	0.0116502	1	0.283673
SFR1	0.322177	0.261008	1.23436	0.22811	1	0.407772
SFSWAP	0.358502	0.321922	1.11363	0.275628	1	0.440538
SFTPB	0.284808	0.225504	1.26298	0.217806	1	0.401052
SFXN1	0.698202	0.505702	1.38066	0.179138	1	0.369173
SFXN3	0.804415	0.512277	1.57027	0.128443	1	0.326594
SGCB	1.53828	0.87851	1.75101	0.0917357	1	0.308615
SGK3	0.417906	0.407251	1.02616	0.314268	1	0.472982
SGK494	0.420774	0.359423	1.17069	0.252341	1	0.421186
SGOL1	1.76362	1.17485	1.50114	0.145367	1	0.338674
SGPL1	0.229895	0.326552	0.704007	0.487686	1	0.61338
SGSM1	1.16258	0.605615	1.91967	0.0659354	1	0.297637
SGTB	0.551397	0.458089	1.20369	0.239554	1	0.413329
SH2B1	-0.0240273	0.332924	-0.0721706	0.943018	1	0.958793
SH2B3	0.550523	0.548497	1.00369	0.324777	1	0.481708
SH2D1A	0.473913	0.640535	0.739871	0.466007	1	0.595755
SH3BGRL	2.2085	0.94203	2.3444	0.0269716	1	0.283673
SH3BGRL3	6.11811	3.20489	1.90899	0.0673591	1	0.297637
SH3BP2	1.9473	1.27538	1.52683	0.138877	1	0.334502
SH3GLB1	0.367152	0.414624	0.885507	0.384	1	0.527968
SH3KBP1	1.46583	0.618176	2.37123	0.0254219	1	0.283673
SH3YL1	0.0742852	0.19369	0.383526	0.704448	1	0.783727
SHANK2_AS1	0.250111	0.25018	0.999726	0.326657	1	0.482519
SHE	0.0269316	0.144262	0.186686	0.853356	1	0.894749
SHFM1	3.15109	1.26985	2.48146	0.0198726	1	0.283673
SHISA2	0.0201212	0.125378	0.160485	0.87374	1	0.90898
SHISA5	0.173457	0.264451	0.655915	0.517642	1	0.636324
SHISA9	0.478145	0.422373	1.13205	0.267948	1	0.434478
SHOC2	0.115747	0.391167	0.295903	0.769655	1	0.830388
SHOX	0.373264	0.274091	1.36182	0.184938	1	0.373167
SHPK	0.0875975	0.293733	0.298222	0.767904	1	0.82952
SHPRH	0.0779794	0.193582	0.402824	0.690371	1	0.774674
SHROOM1	0.848292	0.748454	1.13339	0.267392	1	0.433691
SHROOM4	0.400238	0.569658	0.702593	0.488553	1	0.613579
SIDT1	-0.0696731	0.216482	-0.321843	0.750145	1	0.816949
SIGIRR	0.260578	0.147547	1.76607	0.0891258	1	0.307393
SIGLEC10	1.66577	0.416573	3.99874	0.000469041	1	0.283673
SIGLEC11	0.170877	0.197399	0.865646	0.394602	1	0.535114
SIGLEC14	0.221278	0.243003	0.910598	0.370872	1	0.517099
SIGLEC8	0.496266	0.15994	3.10283	0.00457876	1	0.283673
SIK3	0.252163	0.184454	1.36707	0.183307	1	0.372129
SIKE1	0.238497	0.236253	1.0095	0.322038	1	0.479969
SIN3A	0.286824	0.313663	0.914434	0.368892	1	0.515625
SIRPB2	0.406423	0.271437	1.4973	0.146358	1	0.33985
SIRPG	0.301696	0.281216	1.07283	0.293206	1	0.455233
SIRT3	0.745613	0.666097	1.11938	0.273215	1	0.438053
SIRT5	0.545531	0.461926	1.18099	0.248297	1	0.418878
SIRT7	-0.139709	0.161776	-0.863599	0.395705	1	0.535659
SIVA1	0.729651	0.323159	2.25787	0.0325764	1	0.283673
SIX4	0.45032	0.807778	0.55748	0.581968	1	0.685072
SKA1	1.5943	0.794813	2.00588	0.0553781	1	0.291316
SKA2	0.173287	0.352929	0.490997	0.627548	1	0.723205
SKAP1	0.841552	0.432591	1.94537	0.0626179	1	0.294522
SKAP2	0.206187	0.166927	1.23519	0.227806	1	0.407772
SKIDA1	0.240922	0.151557	1.58964	0.124003	1	0.323938
SKIL	0.723612	0.620867	1.16549	0.254404	1	0.423092
SKIV2L2	0.256724	0.130853	1.96194	0.0605581	1	0.292861
SKP1	4.88451	2.52218	1.93663	0.0637305	1	0.295835
SKP1P2	0.0382829	0.37323	0.102572	0.91909	1	0.941764
SKP2	1.04758	0.686137	1.52678	0.13889	1	0.334502
SLA	1.4018	0.519006	2.70094	0.0120043	1	0.283673
SLA2	1.61647	0.712661	2.26822	0.0318546	1	0.283673
SLAMF6	0.13068	0.264693	0.493704	0.62566	1	0.721436
SLAMF7	0.648218	0.416601	1.55597	0.131806	1	0.328658
SLBP	0.263245	0.265482	0.991573	0.330545	1	0.485615
SLC11A2	1.01966	0.522476	1.95159	0.0618372	1	0.292861
SLC12A2	0.337974	0.137346	2.46075	0.0208214	1	0.283673
SLC12A3	-0.01852	0.126501	-0.146402	0.884733	1	0.916688
SLC12A6	1.62442	1.6173	1.00441	0.32444	1	0.481708
SLC12A8	0.524096	0.36442	1.43816	0.162316	1	0.354234
SLC13A1	0.113709	0.165211	0.688263	0.497382	1	0.620616
SLC14A2	0.394763	0.359338	1.09858	0.282019	1	0.446906
SLC15A1	0.791554	0.441711	1.79202	0.0847761	1	0.307004
SLC15A2	0.4133	0.338797	1.21991	0.23345	1	0.410977
SLC16A12	0.440083	0.333716	1.31873	0.198756	1	0.384425
SLC16A4	0.196206	0.338457	0.579707	0.567102	1	0.674044
SLC16A7	0.472471	0.571254	0.827076	0.41572	1	0.55133
SLC17A5	0.301787	0.222405	1.35693	0.186469	1	0.373486
SLC1A2	0.305949	0.201851	1.51571	0.141656	1	0.336391
SLC20A1	0.54219	0.200603	2.7028	0.0119522	1	0.283673
SLC24A4	0.781351	0.542953	1.43908	0.16206	1	0.353983
SLC25A15	1.11595	0.585047	1.90746	0.0675652	1	0.297637
SLC25A26	0.0699934	0.210746	0.332121	0.74246	1	0.811893
SLC25A28	-0.0475069	0.160005	-0.296909	0.768895	1	0.830006
SLC25A3	0.69526	0.435937	1.59486	0.122829	1	0.322969
SLC25A32	0.962337	0.821232	1.17182	0.251895	1	0.420937
SLC25A34	0.353398	0.263036	1.34353	0.190709	1	0.377543
SLC25A36	0.261746	0.329482	0.794414	0.434146	1	0.565702
SLC25A37	0.0898813	0.135291	0.664355	0.512313	1	0.632815
SLC25A38	0.107862	0.251521	0.42884	0.671572	1	0.758981
SLC25A45	0.839311	0.553399	1.51665	0.141421	1	0.336391
SLC25A5	1.38709	1.39842	0.991901	0.330388	1	0.485615
SLC25A51	2.02627	1.35561	1.49473	0.147024	1	0.340793
SLC25A53	0.40268	0.341454	1.17931	0.248954	1	0.419243
SLC25A6	1.40985	0.692086	2.0371	0.05194	1	0.288741
SLC26A2	0.712517	0.409083	1.74174	0.0933741	1	0.309683
SLC26A4	0.539554	0.504291	1.06993	0.294485	1	0.456411
SLC27A1	0.521429	0.381976	1.36508	0.183924	1	0.372365
SLC27A5	-0.00890465	0.109981	-0.0809653	0.93609	1	0.954898
SLC28A2	0.352341	0.405404	0.869112	0.392738	1	0.534121
SLC2A3	0.785354	0.728225	1.07845	0.290737	1	0.453886
SLC2A4	0.468424	0.6179	0.758091	0.455214	1	0.585984
SLC2A6	0.577004	0.485955	1.18736	0.24582	1	0.417453
SLC30A5	0.24292	0.181538	1.33812	0.192442	1	0.37894
SLC30A6	0.777677	0.427791	1.81789	0.0806226	1	0.306512
SLC30A7	0.563379	0.397106	1.41871	0.16786	1	0.359773
SLC30A8	0.251515	0.162146	1.55117	0.13295	1	0.328971
SLC30A9	0.0189644	0.168961	0.112241	0.911494	1	0.9362
SLC31A1	0.56265	0.561746	1.00161	0.325763	1	0.481852
SLC35A3	0.721897	1.09746	0.657792	0.516454	1	0.635693
SLC35A4	0.125261	0.115421	1.08526	0.287769	1	0.451473
SLC35B1	0.400917	0.182308	2.19912	0.0369636	1	0.283673
SLC35B4	0.00839759	0.150999	0.0556137	0.956075	1	0.96758
SLC35E1	0.5618	0.503017	1.11686	0.274269	1	0.439503
SLC35E2	0.254629	0.387435	0.657217	0.516818	1	0.635693
SLC35E3	0.381226	0.331585	1.14971	0.260731	1	0.428318
SLC35F1	0.0395136	0.328662	0.120226	0.905229	1	0.932259
SLC35F6	1.16276	0.536867	2.16583	0.0396787	1	0.284141
SLC36A2	1.20619	0.664145	1.81616	0.0808942	1	0.306512
SLC38A1	2.00767	0.903138	2.223	0.0351199	1	0.283673
SLC38A2	0.167043	0.463748	0.360202	0.721606	1	0.795728
SLC39A10	0.217592	0.293142	0.742275	0.464574	1	0.594543
SLC39A3	6.09458	3.22124	1.89199	0.069679	1	0.29809
SLC40A1	0.110879	0.0717394	1.54557	0.134294	1	0.329904
SLC41A2	0.325102	0.266647	1.21922	0.233706	1	0.410977
SLC44A2	-0.0984013	0.283728	-0.346815	0.731522	1	0.803365
SLC44A4	0.73151	0.257598	2.83974	0.00865276	1	0.283673
SLC48A1	0.112631	0.239347	0.470577	0.641866	1	0.735016
SLC4A1	0.292183	0.241756	1.20859	0.237699	1	0.412604
SLC4A1AP	0.314783	0.164676	1.91153	0.0670186	1	0.297637
SLC4A5	0.184973	0.193186	0.957488	0.347141	1	0.499858
SLC4A7	0.441913	0.309626	1.42725	0.165408	1	0.357185
SLC4A8	2.11561	1.6809	1.25862	0.219353	1	0.401763
SLC50A1	0.679063	0.464557	1.46174	0.155793	1	0.349812
SLC52A1	-0.0342997	0.159466	-0.215091	0.831375	1	0.87815
SLC5A5	1.08814	0.619155	1.75746	0.0906092	1	0.3085
SLC6A4	0.233194	0.288268	0.808948	0.425886	1	0.559494
SLC7A11	0.246753	0.375336	0.657418	0.51669	1	0.635693
SLC7A14	0.433818	0.583887	0.742982	0.464153	1	0.594208
SLC7A5P2	0.305192	0.428788	0.711756	0.482954	1	0.6093
SLC7A6	0.0209877	0.258773	0.0811045	0.93598	1	0.954898
SLC9A3R1	0.251819	0.209546	1.20173	0.240299	1	0.413772
SLC9A4	0.457413	0.149672	3.0561	0.00513391	1	0.283673
SLC9A7	1.34215	0.77008	1.74288	0.0931727	1	0.309467
SLC9A7P1	0.189304	0.102538	1.84619	0.0762799	1	0.304989
SLFN13	0.158139	0.490992	0.32208	0.749967	1	0.8169
SLFN5	0.403929	0.305653	1.32153	0.197837	1	0.383856
SLFNL1_AS1	0.308568	0.774163	0.398582	0.693456	1	0.776281
SLIRP	2.35443	0.926372	2.54156	0.0173411	1	0.283673
SLK	0.398182	0.323178	1.23208	0.228945	1	0.408335
SLMO2	0.507118	0.253573	1.99989	0.0560607	1	0.291735
SLTM	0.823234	0.785148	1.04851	0.304054	1	0.465599
SLU7	1.44617	0.984958	1.46826	0.15403	1	0.348622
SLX4	0.00416391	0.113895	0.0365591	0.971116	1	0.978608
SMA4	-0.100219	0.164836	-0.607989	0.548469	1	0.659362
SMA5	-0.151019	0.12862	-1.17415	0.250978	1	0.420401
SMAD2	0.862786	0.485865	1.77577	0.0874777	1	0.307004
SMAD3	0.511518	0.219758	2.32764	0.0279833	1	0.283673
SMAD4	0.157966	0.187433	0.842785	0.407035	1	0.544628
SMAD5	1.23504	0.708242	1.74381	0.0930065	1	0.3093
SMAD9	0.546122	0.412462	1.32405	0.197009	1	0.383097
SMAP1	0.12407	0.124587	0.995853	0.3285	1	0.484425
SMAP2	1.49888	0.581847	2.57608	0.0160256	1	0.283673
SMARCA2	1.03343	0.394872	2.61712	0.0145826	1	0.283673
SMARCA4	0.478583	0.241866	1.97871	0.0585325	1	0.292861
SMARCA5	0.472172	0.305012	1.54805	0.133699	1	0.329436
SMARCC1	0.652771	0.350048	1.8648	0.0735347	1	0.303584
SMARCC2	0.606385	0.469207	1.29236	0.2076	1	0.392382
SMARCE1	1.20311	0.63511	1.89433	0.0693564	1	0.297637
SMC1A	0.973455	0.488646	1.99215	0.0569536	1	0.292537
SMC3	1.4702	0.72393	2.03085	0.0526123	1	0.28907
SMC4	0.26269	0.199437	1.31716	0.199276	1	0.384823
SMC5	1.9036	0.7339	2.59381	0.0153867	1	0.283673
SMC6	0.433555	0.201814	2.14829	0.0411804	1	0.284814
SMCHD1	1.70187	1.07506	1.58305	0.1255	1	0.324982
SMCR7L	0.300942	0.225619	1.33385	0.19382	1	0.380999
SMCR8	1.11383	0.677408	1.64425	0.112164	1	0.319376
SMDT1	0.524443	0.385546	1.36026	0.185425	1	0.373297
SMEK1	1.04836	0.355663	2.94762	0.00668098	1	0.283673
SMEK2	0.237988	0.174253	1.36576	0.183712	1	0.372204
SMG1	1.26792	1.0766	1.17771	0.249579	1	0.419426
SMG6	-0.294495	0.228111	-1.29102	0.208059	1	0.392912
SMG7	0.0134327	0.124123	0.10822	0.914652	1	0.93803
SMIM11	0.131221	0.169572	0.773839	0.446006	1	0.57667
SMIM12	1.57337	0.967328	1.62651	0.115901	1	0.321517
SMIM14	0.949102	0.699138	1.35753	0.186279	1	0.373325
SMIM17	0.660631	0.466614	1.4158	0.168703	1	0.360107
SMIM19	0.0490443	0.132315	0.370664	0.713891	1	0.79008
SMIM4	0.426391	0.225797	1.88838	0.0701813	1	0.2984
SMIM7	0.610163	0.236703	2.57776	0.0159642	1	0.283673
SMIM8	0.397973	0.240897	1.65205	0.110553	1	0.31854
SMNDC1	0.258764	0.172127	1.50334	0.144803	1	0.337987
SMU1	1.349	1.12011	1.20435	0.239305	1	0.413329
SMUG1	-0.0655279	0.127804	-0.512723	0.612474	1	0.7101
SMYD4	0.535729	0.787119	0.68062	0.502129	1	0.624128
SNAP23	0.434448	0.227982	1.90562	0.0678136	1	0.297637
SNAP29	0.242563	0.225678	1.07482	0.292331	1	0.454762
SNAPC1	0.201392	0.189959	1.06019	0.29881	1	0.460209
SNAPC3	0.872227	0.331924	2.62779	0.014228	1	0.283673
SNCB	0.553657	0.285071	1.94217	0.0630235	1	0.295257
SNF8	0.402172	0.242087	1.66127	0.108673	1	0.31854
SNHG1	0.246495	0.480298	0.513213	0.612136	1	0.709842
SNHG12	0.209956	0.12164	1.72604	0.0962068	1	0.311999
SNHG15	1.02818	0.447967	2.29521	0.0300394	1	0.283673
SNHG16	0.809686	0.645756	1.25386	0.221051	1	0.40291
SNHG17	0.420801	0.252625	1.66571	0.107776	1	0.31854
SNHG3	0.71576	0.751153	0.952882	0.349425	1	0.501901
SNHG4	0.339283	0.24641	1.3769	0.180283	1	0.370193
SNHG5	16.0137	8.49054	1.88606	0.0705054	1	0.299003
SNHG6	1.8189	1.22128	1.48934	0.14843	1	0.341918
SNHG7	0.238231	0.269809	0.882963	0.385348	1	0.528519
SNHG8	3.35162	1.6641	2.01407	0.0544571	1	0.290167
SNIP1	0.80961	0.560748	1.4438	0.160737	1	0.352465
SNRK	-0.0274868	0.279929	-0.0981919	0.922533	1	0.944195
SNRNP200	0.559954	0.513235	1.09103	0.285268	1	0.449618
SNRNP27	0.500599	0.445267	1.12427	0.271172	1	0.436928
SNRNP35	0.175214	0.304126	0.576123	0.569486	1	0.675962
SNRNP48	0.176823	0.155613	1.1363	0.266198	1	0.432795
SNRNP70	0.0568967	0.199619	0.285026	0.777882	1	0.836033
SNRPA1	0.530846	0.447785	1.18549	0.246545	1	0.418336
SNRPB	0.380158	0.404269	0.940358	0.355689	1	0.50616
SNRPB2	2.27405	1.06148	2.14234	0.041701	1	0.284814
SNRPC	0.996707	0.355663	2.80239	0.00945534	1	0.283673
SNRPD1	2.54815	0.90241	2.82372	0.0089888	1	0.283673
SNRPD2	12.7119	6.40349	1.98516	0.0577707	1	0.29269
SNRPD3	0.462772	0.367721	1.25848	0.219401	1	0.401763
SNRPE	2.59023	1.23867	2.09114	0.0464332	1	0.287642
SNRPF	1.75518	1.0091	1.73935	0.0938021	1	0.31004
SNRPG	2.83507	1.77028	1.60148	0.121352	1	0.322894
SNTB2	0.648717	0.302899	2.14169	0.0417583	1	0.284814
SNTN	0.0462398	0.1105	0.418461	0.679047	1	0.765455
SNUPN	0.04738	0.194726	0.243317	0.80967	1	0.860405
SNW1	1.97515	0.772893	2.55553	0.0167971	1	0.283673
SNX1	0.248811	0.271372	0.916865	0.36764	1	0.515049
SNX14	0.194362	0.12511	1.55352	0.132387	1	0.328971
SNX15	0.339215	0.317681	1.06778	0.295432	1	0.456956
SNX17	0.231467	0.3366	0.687663	0.497754	1	0.620954
SNX2	0.675374	0.594863	1.13534	0.266589	1	0.433075
SNX22	0.108987	0.409474	0.266163	0.792213	1	0.847262
SNX27	0.0856069	0.153673	0.557073	0.582242	1	0.685094
SNX29	0.0489118	0.0761028	0.642708	0.526041	1	0.642558
SNX3	0.260528	0.158782	1.64079	0.112884	1	0.319729
SNX5	0.510456	0.208527	2.44791	0.0214303	1	0.283673
SNX6	1.29739	0.683331	1.89863	0.068765	1	0.297637
SNX9	0.120106	0.18469	0.650312	0.521196	1	0.639157
SOAT1	0.78402	0.691554	1.13371	0.267263	1	0.433691
SOCS3	0.0857434	0.166359	0.515412	0.61062	1	0.708485
SOCS4	1.46226	0.495877	2.94884	0.00666131	1	0.283673
SOCS7	0.523425	0.373411	1.40174	0.172818	1	0.364832
SOD1	4.33392	2.18015	1.9879	0.0574492	1	0.292681
SOD2	0.071077	0.259831	0.273551	0.786591	1	0.842884
SOGA3	0.359313	0.318307	1.12883	0.269279	1	0.435419
SON	7.52947	4.20469	1.79073	0.0849876	1	0.307004
SORL1	1.38114	0.677392	2.03891	0.0517468	1	0.288741
SOS1	0.371668	0.155337	2.39265	0.0242431	1	0.283673
SOS2	0.264605	0.170275	1.55399	0.132277	1	0.328898
SOWAHC	0.315493	0.516135	0.61126	0.546335	1	0.658025
SOX7	0.0441514	0.222613	0.198333	0.844327	1	0.887556
SP100	2.84495	1.92956	1.4744	0.15238	1	0.345954
SP110	0.998233	0.622164	1.60445	0.120694	1	0.322894
SP140	0.52686	0.38226	1.37828	0.179864	1	0.370125
SP140L	2.66583	0.946369	2.8169	0.00913546	1	0.283673
SP3	0.173485	0.240097	0.722563	0.476398	1	0.604508
SP4	0.338149	0.412126	0.820499	0.419391	1	0.554037
SPAG7	-0.0725295	0.113065	-0.641482	0.526825	1	0.642977
SPAG9	0.208352	0.478658	0.435284	0.666948	1	0.755284
SPAST	1.6489	1.17699	1.40094	0.173054	1	0.364953
SPATA13	1.62786	0.973742	1.67176	0.106566	1	0.317829
SPATA5	0.634414	0.601339	1.055	0.30113	1	0.462621
SPATS2	0.321567	0.537433	0.598339	0.554791	1	0.663741
SPATS2L	0.254952	0.365061	0.698383	0.491138	1	0.615879
SPC25	0.292126	0.225511	1.2954	0.206567	1	0.391153
SPCS1	1.52969	0.872737	1.75275	0.091431	1	0.308615
SPCS2	1.24298	0.583123	2.13159	0.0426574	1	0.285215
SPCS3	1.30915	0.584644	2.23923	0.0339145	1	0.283673
SPDYE7P	0.498411	0.363202	1.37227	0.181703	1	0.371375
SPECC1	0.780485	0.436051	1.78989	0.0851255	1	0.307004
SPECC1L_ADORA2A	0.0837336	0.132431	0.632282	0.532724	1	0.647831
SPEN	0.759884	0.480814	1.58041	0.126103	1	0.324982
SPG11	0.260428	0.26454	0.984457	0.333964	1	0.488189
SPG7	0.333717	0.213504	1.56305	0.130132	1	0.327276
SPIB	1.00674	0.609338	1.65219	0.110523	1	0.31854
SPICE1	0.36403	0.180349	2.01847	0.0539681	1	0.290167
SPIRE2	0.233614	0.193543	1.20704	0.238285	1	0.412995
SPN	2.20155	1.41551	1.55531	0.131962	1	0.3287
SPOCK2	1.19425	0.455421	2.6223	0.0144093	1	0.283673
SPOP	0.244771	0.215132	1.13777	0.265592	1	0.432486
SPPL3	0.435738	0.383246	1.13697	0.265923	1	0.43268
SPRED1	0.68741	0.373701	1.83947	0.0772928	1	0.305145
SPRED3	0.724427	0.728756	0.99406	0.329356	1	0.485221
SPRYD4	-0.0683094	0.0990828	-0.689417	0.496668	1	0.620229
SPRYD7	0.889115	0.401727	2.21323	0.0358636	1	0.283673
SPSB3	-0.236875	0.251555	-0.941641	0.355044	1	0.505828
SPTAN1	0.551938	0.280745	1.96598	0.0600647	1	0.292861
SPTBN1	0.122993	0.484568	0.25382	0.801631	1	0.854377
SPTLC1	0.334838	0.246119	1.36047	0.18536	1	0.373297
SPTLC2	0.288389	0.25257	1.14182	0.263936	1	0.430474
SPTSSA	0.183852	0.145413	1.26434	0.217325	1	0.400695
SPTY2D1	0.215346	0.573023	0.375806	0.71011	1	0.787457
SQSTM1	0.39393	0.232527	1.69413	0.102189	1	0.315347
SRD5A3	0.0236193	0.112991	0.209038	0.836048	1	0.881444
SREK1	0.651303	0.413479	1.57518	0.127307	1	0.325946
SREK1IP1	2.48127	1.25391	1.97884	0.0585178	1	0.292861
SRFBP1	0.17552	0.200714	0.874479	0.389864	1	0.532123
SRGAP1	0.691416	0.169619	4.0763	0.000383059	1	0.283673
SRGN	7.79126	3.02753	2.57347	0.0161217	1	0.283673
SRI	0.910858	0.437369	2.08259	0.0472685	1	0.287671
SRL	0.215918	0.393432	0.548806	0.587821	1	0.689592
SRP14	11.6111	5.32304	2.18129	0.0383965	1	0.283673
SRP14_AS1	0.590806	0.405967	1.45531	0.157554	1	0.351206
SRP19	0.947536	0.573199	1.65307	0.110343	1	0.31854
SRP54	0.240698	0.228853	1.05176	0.302588	1	0.464049
SRP68	0.241829	0.191287	1.26422	0.217368	1	0.400695
SRP72	0.481547	0.813906	0.591649	0.559195	1	0.66749
SRP9	2.52307	1.04808	2.40733	0.0234647	1	0.283673
SRPK1	0.188977	0.209136	0.903604	0.374502	1	0.520205
SRPK2	0.143328	0.22687	0.631763	0.533057	1	0.647882
SRPR	0.8552	0.34874	2.45226	0.0212224	1	0.283673
SRRM1	4.67631	2.34515	1.99403	0.0567351	1	0.292537
SRRM2	0.462359	0.560639	0.8247	0.417044	1	0.552132
SRRM2_AS1	0.110945	0.329661	0.336543	0.739163	1	0.809584
SRRT	0.327477	0.20991	1.56008	0.130831	1	0.327788
SRSF1	0.391654	0.213081	1.83806	0.0775069	1	0.305793
SRSF10	2.51519	1.55239	1.62021	0.117255	1	0.322067
SRSF11	2.83493	1.49632	1.89461	0.0693182	1	0.297637
SRSF2	1.49133	0.641789	2.32371	0.0282254	1	0.283673
SRSF3	1.44613	1.24751	1.15922	0.256903	1	0.425216
SRSF4	0.235749	0.214299	1.10009	0.281374	1	0.44645
SRSF5	7.34815	2.7262	2.69538	0.012161	1	0.283673
SRSF6	1.03391	0.603387	1.71352	0.0985183	1	0.314215
SRSF7	2.20086	1.49583	1.47133	0.153203	1	0.347565
SRSF8	0.769138	0.78788	0.976212	0.337955	1	0.49222
SS18	1.28753	0.563645	2.28428	0.0307628	1	0.283673
SS18L1	0.135733	0.194372	0.698317	0.491178	1	0.615879
SS18L2	2.40414	0.853559	2.8166	0.00914197	1	0.283673
SSB	1.79733	0.984094	1.82638	0.0792976	1	0.306512
SSBP1	2.063	0.904088	2.28186	0.0309252	1	0.283673
SSBP2	0.100519	0.194113	0.517837	0.60895	1	0.70735
SSBP3	0.213832	0.116113	1.84159	0.0769719	1	0.304989
SSH1	0.550081	0.319292	1.72282	0.0967975	1	0.312758
SSH2	0.33104	0.263066	1.25839	0.219433	1	0.401763
SSR1	0.913551	0.496104	1.84145	0.0769926	1	0.304989
SSR2	4.25977	2.52589	1.68644	0.103676	1	0.315466
SSR3	1.18205	0.909109	1.30023	0.204931	1	0.390341
SSR4	1.15676	0.976509	1.18458	0.246898	1	0.4184
SSRP1	0.27973	0.325005	0.860697	0.397273	1	0.536675
SSTR2	0.399518	0.302803	1.3194	0.198538	1	0.384135
SSU72	0.602711	0.356233	1.6919	0.102618	1	0.315347
ST13	0.313246	0.40266	0.777941	0.443626	1	0.57444
ST3GAL1	1.05153	0.614388	1.7115	0.0988944	1	0.314215
ST3GAL2	0.193596	0.120429	1.60755	0.120012	1	0.322894
ST3GAL6	0.478495	0.215107	2.22445	0.0350106	1	0.283673
ST6GAL1	0.156767	0.1638	0.957061	0.347352	1	0.499858
ST6GAL2	0.642976	0.553777	1.16107	0.256161	1	0.424421
ST8SIA1	0.406036	0.370634	1.09552	0.283334	1	0.448181
ST8SIA4	0.302281	0.769361	0.392898	0.697598	1	0.779213
STAC2	0.907267	0.742681	1.22161	0.232816	1	0.410706
STAG2	1.08265	0.906068	1.19488	0.242919	1	0.415763
STAG3L2	-0.230748	0.11486	-2.00894	0.0550326	1	0.290338
STAG3L3	0.0252401	0.0659281	0.382843	0.704948	1	0.783944
STAM	0.0590862	0.185213	0.319017	0.752263	1	0.817949
STAMBP	0.374082	0.198478	1.88475	0.0706881	1	0.299003
STAP2	0.305292	0.279888	1.09076	0.285382	1	0.44962
STAR	0.936854	0.347764	2.69394	0.0122022	1	0.283673
STARD7	0.533914	0.315394	1.69285	0.102435	1	0.315347
STAT1	0.535716	0.740911	0.723051	0.476103	1	0.604327
STAT2	1.33888	1.00703	1.32954	0.195218	1	0.381549
STAT3	1.39141	0.859	1.6198	0.117342	1	0.322067
STAT4	0.798785	0.546532	1.46155	0.155846	1	0.349812
STAT5A	0.364307	0.199092	1.82984	0.0787628	1	0.306512
STAT5B	0.719408	0.350052	2.05514	0.0500399	1	0.287671
STAT6	0.295703	0.189673	1.55902	0.131083	1	0.327788
STAU1	0.347965	0.29483	1.18022	0.248597	1	0.419017
STAU2_AS1	1.04992	0.630995	1.66391	0.108139	1	0.31854
STEAP2	1.05061	0.703943	1.49247	0.147613	1	0.341205
STIL	0.946979	0.511904	1.84991	0.0757237	1	0.304632
STIM1	0.123393	0.123279	1.00093	0.326087	1	0.481908
STIM2	0.214017	0.246039	0.869848	0.392343	1	0.533938
STK10	0.443457	0.442248	1.00273	0.32523	1	0.481708
STK17A	0.604671	0.215241	2.80927	0.00930252	1	0.283673
STK17B	1.48648	0.653528	2.27455	0.0314205	1	0.283673
STK24	0.241826	0.179436	1.3477	0.189382	1	0.376252
STK38	0.214376	0.440116	0.48709	0.630276	1	0.725533
STK4	3.36774	1.59131	2.11633	0.0440482	1	0.285215
STMN1	0.805259	0.529755	1.52006	0.140565	1	0.336132
STMN3	-0.159963	0.0998523	-1.60199	0.121238	1	0.322894
STOM	0.854298	0.531218	1.60819	0.119871	1	0.322894
STOML2	0.269131	0.166256	1.61877	0.117565	1	0.322166
STON2	0.00794106	0.267916	0.0296401	0.97658	1	0.982502
STPG1	1.02535	0.681452	1.50466	0.144464	1	0.337987
STRA13	0.0381373	0.287716	0.132552	0.895568	1	0.925104
STRAP	0.554486	0.275105	2.01554	0.0542932	1	0.290167
STRIP1	0.133333	0.137337	0.97084	0.340574	1	0.494508
STRIP2	-0.0985853	0.135828	-0.725808	0.47444	1	0.603054
STRN	0.346573	0.173717	1.99505	0.0566177	1	0.292326
STT3A	0.563086	0.259217	2.17226	0.0391411	1	0.283673
STT3B	-0.0110112	0.112618	-0.0977746	0.922861	1	0.944195
STX11	-0.0144857	0.201816	-0.0717768	0.943329	1	0.958905
STX16	1.25921	0.628098	2.0048	0.0555006	1	0.291619
STX17	0.517615	0.322315	1.60593	0.120368	1	0.322894
STX1B	0.129863	0.104117	1.24729	0.223411	1	0.404459
STX2	0.623863	0.280052	2.22767	0.034769	1	0.283673
STX8	0.255123	0.551742	0.462395	0.647644	1	0.739975
STXBP3	0.20392	0.168077	1.21325	0.235941	1	0.411723
STYX	1.59867	0.742942	2.15182	0.0408746	1	0.284814
SUB1	5.23379	2.58433	2.0252	0.0532278	1	0.289173
SUCLG1	0.59815	0.331461	1.80459	0.0827357	1	0.306512
SUCLG2	0.560132	0.350247	1.59925	0.121849	1	0.322894
SUCO	0.278081	0.209034	1.33032	0.194966	1	0.381299
SUGP2	0.838288	0.600466	1.39606	0.174504	1	0.365524
SUGT1	0.506433	0.256812	1.972	0.0593355	1	0.292861
SUGT1P1	0.0376189	0.127989	0.293923	0.77115	1	0.831272
SUGT1P3	0.329669	0.359873	0.916068	0.36805	1	0.51527
SULT2A1	0.0959646	0.0752381	1.27548	0.213419	1	0.397506
SUMF2	0.00512998	0.135818	0.0377709	0.970159	1	0.978109
SUMO1	1.40474	0.609849	2.30342	0.0295066	1	0.283673
SUMO2	2.03226	1.18405	1.71637	0.0979883	1	0.314125
SUMO3	0.371908	0.228334	1.62879	0.115417	1	0.321335
SUN1	-0.0136042	0.120738	-0.112675	0.911154	1	0.9362
SUN2	0.425072	0.172384	2.46584	0.0205844	1	0.283673
SUPT16H	1.17306	0.504447	2.32543	0.028119	1	0.283673
SUPT20H	0.338195	0.163243	2.07172	0.0483486	1	0.287671
SUPT3H	1.33315	0.582143	2.29007	0.0303778	1	0.283673
SUPT4H1	1.3789	0.480008	2.87265	0.00799922	1	0.283673
SUPT5H	0.817942	0.341831	2.39282	0.0242337	1	0.283673
SUPT6H	0.670245	0.243678	2.75054	0.0106866	1	0.283673
SUPT7L	0.451209	0.255513	1.76589	0.0891556	1	0.307393
SUPV3L1	0.43132	0.180362	2.39141	0.0243097	1	0.283673
SURF1	0.171027	0.127108	1.34552	0.190074	1	0.37707
SURF4	0.537346	0.36223	1.48344	0.14998	1	0.343205
SUSD5	0.333287	0.207374	1.60718	0.120093	1	0.322894
SUV39H2	0.402184	0.334868	1.20102	0.24057	1	0.413918
SUZ12	0.317062	0.324168	0.978081	0.337048	1	0.491131
SV2B	0.689396	0.441157	1.5627	0.130214	1	0.327349
SVIL	0.131698	0.215779	0.610338	0.546937	1	0.658361
SVIP	1.21574	0.616763	1.97117	0.0594363	1	0.292861
SVOP	0.240392	0.244792	0.982025	0.335138	1	0.489045
SWAP70	0.125874	0.265685	0.473774	0.639615	1	0.733121
SWSAP1	0.228321	0.320015	0.71347	0.481911	1	0.60861
SYAP1	0.684942	0.77656	0.882022	0.385847	1	0.528613
SYDE2	0.377633	0.425638	0.887218	0.383095	1	0.527078
SYF2	1.0285	0.820432	1.2536	0.221142	1	0.40291
SYK	0.417206	0.286397	1.45674	0.15716	1	0.35077
SYNCRIP	1.2003	0.690446	1.73844	0.0939637	1	0.310298
SYNE1	0.748982	0.655852	1.142	0.263863	1	0.430474
SYNE2	4.79887	2.33602	2.0543	0.0501278	1	0.287671
SYNJ2BP	0.34298	0.356399	0.962348	0.344741	1	0.497968
SYNPO2	0.101238	0.428914	0.236032	0.815257	1	0.864846
SYNPO2L	-0.16718	0.26701	-0.62612	0.536695	1	0.649984
SYNRG	1.46872	0.715304	2.05328	0.0502335	1	0.287671
SYPL1	-0.127829	0.241746	-0.528772	0.601449	1	0.700492
SYS1	0.0638796	0.298153	0.214251	0.832023	1	0.87828
SYT11	0.15896	0.212656	0.7475	0.461469	1	0.592298
SYT13	0.38598	0.312821	1.23387	0.228289	1	0.407772
SYT15	-0.0536859	0.46068	-0.116536	0.908123	1	0.934453
SYTL1	0.188151	0.157752	1.1927	0.243758	1	0.415807
SYTL2	0.253907	0.177014	1.43439	0.163381	1	0.355294
SYTL3	0.617449	0.387473	1.59353	0.123128	1	0.323067
TAB2	0.637466	0.336009	1.89717	0.0689653	1	0.297637
TACC1	1.00906	0.300223	3.36104	0.00241	1	0.283673
TADA2B	1.05408	0.744991	1.41489	0.168966	1	0.360257
TADA3	0.547186	0.385413	1.41974	0.167563	1	0.359423
TAF1	0.293043	0.254852	1.14986	0.260671	1	0.428318
TAF10	0.277052	0.115454	2.39968	0.0238673	1	0.283673
TAF11	0.4804	0.251826	1.90767	0.0675375	1	0.297637
TAF12	0.189509	0.195538	0.969165	0.341393	1	0.495471
TAF15	1.14232	0.388353	2.94144	0.00678131	1	0.283673
TAF1A	0.350288	0.194625	1.79981	0.0835061	1	0.306512
TAF1D	1.36356	0.659406	2.06786	0.0487385	1	0.287671
TAF3	0.452877	0.25398	1.78313	0.086246	1	0.307004
TAF7	1.41581	0.662846	2.13595	0.0422673	1	0.285215
TAF8	1.44035	1.39302	1.03398	0.31067	1	0.470914
TAF9	1.07692	0.82079	1.31205	0.200971	1	0.386395
TAGAP	0.23091	0.247466	0.933096	0.359355	1	0.509488
TAGLN2	1.53756	0.67359	2.28264	0.0308728	1	0.283673
TALDO1	0.401502	0.18013	2.22896	0.0346727	1	0.283673
TANGO2	0.560352	0.558735	1.0029	0.325154	1	0.481708
TANK	0.809798	0.454488	1.78178	0.0864699	1	0.307004
TAOK1	0.342778	0.223455	1.53399	0.137112	1	0.332962
TAOK3	1.01541	0.555153	1.82907	0.0788818	1	0.306512
TAP1	0.280419	0.304486	0.92096	0.365538	1	0.513631
TAP2	0.114092	0.135724	0.840618	0.408227	1	0.545301
TAPBP	3.40613	2.37883	1.43185	0.164099	1	0.355611
TARBP1	0.0515208	0.157516	0.327084	0.746223	1	0.814412
TARDBP	0.485431	0.384018	1.26408	0.217416	1	0.400695
TARP	1.23432	0.717457	1.72042	0.0972395	1	0.313291
TARS	0.0466698	0.0859461	0.543012	0.591747	1	0.692345
TARS2	0.486447	0.767515	0.633795	0.531751	1	0.647061
TAS2R20	0.0783698	0.151453	0.517453	0.609214	1	0.707422
TAT	0.675324	0.624159	1.08197	0.289198	1	0.452327
TATDN1	0.321728	0.301182	1.06822	0.29524	1	0.456956
TATDN2	0.144603	0.114931	1.25817	0.219513	1	0.401763
TATDN3	1.6203	1.38151	1.17284	0.251494	1	0.420572
TAX1BP1	3.96898	1.72748	2.29756	0.029886	1	0.283673
TBC1D10C	0.314242	0.183396	1.71346	0.0985286	1	0.314215
TBC1D15	1.9645	0.990058	1.98423	0.0578801	1	0.29269
TBC1D20	0.265368	0.320837	0.827111	0.415701	1	0.55133
TBC1D23	0.277625	0.144657	1.9192	0.0659981	1	0.297637
TBC1D24	0.603241	0.881422	0.684395	0.499782	1	0.622201
TBC1D4	0.485268	0.378154	1.28325	0.210724	1	0.395607
TBC1D5	0.495556	0.224796	2.20448	0.0365423	1	0.283673
TBCA	2.49689	1.24216	2.01013	0.0548994	1	0.290338
TBCB	0.370862	0.204016	1.81781	0.0806348	1	0.306512
TBCC	0.234278	0.119748	1.95642	0.061237	1	0.292861
TBCCD1	1.31383	0.660663	1.98865	0.0573613	1	0.292681
TBL1X	0.127545	0.181164	0.704027	0.487674	1	0.61338
TBL1XR1	0.500914	0.271131	1.84749	0.0760846	1	0.304989
TBP	0.136624	0.175895	0.77674	0.444322	1	0.57522
TBRG1	1.63023	0.50555	3.22467	0.00338883	1	0.283673
TBXA2R	0.926764	0.533657	1.73663	0.0942887	1	0.310463
TC2N	0.511911	0.508602	1.00651	0.323448	1	0.481018
TCAM1P	0.328153	0.207306	1.58294	0.125525	1	0.324982
TCEA1	0.657525	0.427924	1.53655	0.136486	1	0.332494
TCEAL4	0.595094	0.261873	2.27246	0.0315634	1	0.283673
TCEAL8	-0.195945	0.343808	-0.569926	0.57362	1	0.678769
TCEB1	0.455415	0.877455	0.519018	0.608138	1	0.70654
TCEB2	4.5367	2.19789	2.06412	0.0491183	1	0.287671
TCEB3	0.343477	0.226053	1.51945	0.140717	1	0.336132
TCERG1	0.116937	0.274408	0.426141	0.673512	1	0.760613
TCF25	0.405397	0.333723	1.21477	0.235372	1	0.411197
TCF4	0.0468012	0.164382	0.28471	0.778122	1	0.836144
TCF7	1.87092	1.12845	1.65796	0.109345	1	0.31854
TCHP	0.762361	0.416481	1.83048	0.0786643	1	0.306512
TCIRG1	0.299258	0.171447	1.74549	0.0927096	1	0.308647
TCOF1	0.00956267	0.130017	0.0735492	0.941932	1	0.958164
TCP1	0.496007	0.270831	1.83143	0.078519	1	0.306512
TCP11L2	0.349726	0.218589	1.59992	0.121698	1	0.322894
TCTA	0.441531	0.256439	1.72177	0.0969891	1	0.313047
TCTN2	0.0685226	0.101583	0.674548	0.505917	1	0.627566
TDG	0.358688	0.293796	1.22088	0.23309	1	0.410856
TDP2	0.468744	0.228065	2.0553	0.0500234	1	0.287671
TECPR1	-0.0399217	0.510687	-0.0781725	0.938289	1	0.955993
TECR	-0.0511686	0.133882	-0.382192	0.705425	1	0.784104
TENM1	0.16689	0.167998	0.993403	0.32967	1	0.485401
TEP1	0.734208	0.394591	1.86068	0.0741349	1	0.304174
TERF1	0.700949	0.556747	1.25901	0.219215	1	0.401763
TERF2	0.562798	0.35267	1.59582	0.122614	1	0.322969
TERF2IP	0.918743	0.483207	1.90134	0.0683944	1	0.297637
TES	0.698242	0.299602	2.33056	0.0278043	1	0.283673
TESPA1	0.5634	0.212226	2.65472	0.0133679	1	0.283673
TET2	0.449392	0.223034	2.0149	0.0543646	1	0.290167
TEX101	0.467341	0.240365	1.9443	0.0627537	1	0.29453
TEX11	-0.0944693	0.15374	-0.614475	0.544242	1	0.656276
TFAM	1.23977	0.548458	2.26046	0.0323946	1	0.283673
TFAMP1	0.0898747	0.241062	0.372827	0.712299	1	0.789029
TFB1M	-0.0229477	0.130036	-0.176472	0.861291	1	0.899525
TFDP2	3.99023	2.64474	1.50874	0.143422	1	0.337987
TFG	-0.00478485	0.172789	-0.0276918	0.978119	1	0.983728
TFIP11	0.374035	0.168277	2.22274	0.0351394	1	0.283673
TFRC	-0.00758898	0.132436	-0.0573031	0.954742	1	0.966869
TGFBR2	0.401183	0.281092	1.42723	0.165414	1	0.357185
TGFBR3	0.0961933	0.281144	0.34215	0.734989	1	0.806307
TGOLN2	1.47354	0.608285	2.42245	0.022687	1	0.283673
TGS1	0.810343	0.410726	1.97295	0.0592212	1	0.292861
THADA	0.202604	0.174518	1.16094	0.256215	1	0.424421
THAP1	0.472937	0.197217	2.39805	0.0239538	1	0.283673
THAP11	0.192086	0.217196	0.884391	0.384591	1	0.528142
THAP5	0.538668	0.300029	1.79539	0.0842254	1	0.307004
THAP6	0.459735	0.247194	1.85981	0.0742622	1	0.304174
THAP9_AS1	-0.0121666	0.260431	-0.0467172	0.963096	1	0.973242
THEM4	0.503951	0.363277	1.38724	0.177147	1	0.367725
THEMIS	0.410576	0.381872	1.07517	0.292176	1	0.454762
THEMIS2	0.180975	0.129457	1.39796	0.173939	1	0.365331
THNSL1	0.177588	0.175906	1.00956	0.32201	1	0.479969
THOC1	0.313333	0.25762	1.21626	0.234813	1	0.411169
THOC2	1.50589	0.760136	1.98107	0.0582523	1	0.292861
THOC5	0.125166	0.140661	0.889842	0.381711	1	0.525408
THOC7	1.04557	0.440065	2.37593	0.0251583	1	0.283673
THRAP3	1.4421	0.913241	1.5791	0.126404	1	0.324982
THUMPD1	0.277957	0.460162	0.604042	0.551051	1	0.660852
THUMPD2	0.374464	0.204085	1.83485	0.0779952	1	0.306145
THUMPD3	0.836064	0.387829	2.15575	0.0405354	1	0.284717
THYN1	1.49103	0.650708	2.29139	0.0302905	1	0.283673
TIA1	0.06636	0.148478	0.446936	0.658622	1	0.748617
TIAL1	0.186955	0.254335	0.735076	0.468872	1	0.598173
TIGIT	0.0137454	0.179866	0.0764207	0.939669	1	0.956512
TIMELESS	0.123403	0.111323	1.10852	0.277788	1	0.442945
TIMM10	0.299051	0.382895	0.781026	0.441841	1	0.572612
TIMM10B	1.00647	0.355483	2.83126	0.00882902	1	0.283673
TIMM17A	0.626068	0.271814	2.3033	0.0295143	1	0.283673
TIMM21	0.243093	0.17721	1.37178	0.181855	1	0.371517
TIMM23	0.351504	0.132266	2.65756	0.0132803	1	0.283673
TIMM50	0.407835	0.340242	1.19866	0.241471	1	0.414423
TIMM8B	0.954873	0.379707	2.51476	0.0184306	1	0.283673
TIMM9	0.307565	0.296891	1.03595	0.309763	1	0.469888
TIMMDC1	0.0714275	0.179988	0.396846	0.69472	1	0.776704
TIMP1	1.0656	0.411262	2.59105	0.0154846	1	0.283673
TINCR	0.823954	0.380133	2.16754	0.0395351	1	0.284141
TINF2	0.186305	0.123832	1.5045	0.144506	1	0.337987
TIPARP	0.476502	0.234878	2.02872	0.0528438	1	0.289134
TIPRL	0.149365	0.238876	0.625285	0.537234	1	0.650381
TIRAP	0.259173	0.211583	1.22492	0.231586	1	0.409713
TKT	0.114593	0.13431	0.853197	0.401342	1	0.539724
TLCD2	0.932452	0.965005	0.966266	0.342813	1	0.496345
TLDC1	0.343456	0.282682	1.21499	0.235289	1	0.411169
TLE4	0.0633295	0.216564	0.292428	0.77228	1	0.832176
TLK1	0.749328	0.310357	2.41441	0.0230973	1	0.283673
TLK2	0.170329	0.366224	0.465095	0.645736	1	0.738341
TLN1	0.566526	0.36242	1.56318	0.130102	1	0.327276
TLR10	0.587898	0.392505	1.49781	0.146226	1	0.33985
TLR6	0.151642	0.225578	0.672238	0.507363	1	0.628597
TLR7	0.243561	0.420325	0.579458	0.567267	1	0.67411
TM2D1	0.373392	0.180121	2.073	0.0482203	1	0.287671
TM2D2	0.149342	0.100665	1.48356	0.149948	1	0.343205
TM2D3	0.0680131	0.104646	0.649933	0.521437	1	0.639326
TM7SF3	0.167047	0.132583	1.25994	0.218882	1	0.401763
TM9SF2	0.162029	0.173116	0.93596	0.357906	1	0.50802
TM9SF3	0.317728	0.176981	1.79527	0.0842442	1	0.307004
TMA16	0.130256	0.146218	0.890834	0.381188	1	0.525058
TMA7	19.3423	9.20779	2.10064	0.04552	1	0.286853
TMBIM1	0.236551	0.111487	2.12178	0.0435466	1	0.285215
TMBIM4	0.912198	0.767525	1.18849	0.245382	1	0.416941
TMBIM6	2.04404	0.873273	2.34067	0.0271938	1	0.283673
TMC5	0.474805	0.31312	1.51636	0.141493	1	0.336391
TMC6	0.115899	0.158453	0.731438	0.471053	1	0.599833
TMC7	0.318868	0.228181	1.39743	0.174095	1	0.365394
TMC8	0.501059	0.602975	0.830977	0.413553	1	0.549648
TMCO1	0.660352	0.449387	1.46945	0.153708	1	0.348453
TMED10	1.28932	0.731995	1.76137	0.0899326	1	0.307616
TMED2	0.119376	0.209294	0.570374	0.57332	1	0.678676
TMED4	0.49335	0.166911	2.95576	0.00655092	1	0.283673
TMED5	-0.0666974	0.113934	-0.585402	0.563325	1	0.670597
TMED7	0.173567	0.138701	1.25138	0.22194	1	0.403581
TMED9	0.454354	0.244221	1.86042	0.0741733	1	0.304174
TMEM105	0.047371	0.25365	0.186758	0.8533	1	0.894749
TMEM106A	0.179026	0.159436	1.12287	0.271756	1	0.436972
TMEM106B	0.30207	0.262637	1.15014	0.260555	1	0.428318
TMEM106C	0.244359	0.258327	0.945926	0.352895	1	0.504054
TMEM107	0.335065	0.164113	2.04168	0.0514521	1	0.288741
TMEM109	0.282126	0.148896	1.89478	0.0692935	1	0.297637
TMEM119	0.896973	0.391689	2.29002	0.0303814	1	0.283673
TMEM120B	0.608801	0.76134	0.799644	0.431163	1	0.563142
TMEM123	2.10622	1.54183	1.36606	0.183621	1	0.372204
TMEM126A	0.08655	0.285676	0.302966	0.764327	1	0.827257
TMEM126B	0.0816805	0.24701	0.330678	0.743538	1	0.812373
TMEM127	0.44665	0.641168	0.69662	0.492223	1	0.616266
TMEM130	0.348811	0.381964	0.913206	0.369525	1	0.516158
TMEM136	1.22218	0.690723	1.76942	0.0885533	1	0.307172
TMEM138	-0.101676	0.222482	-0.457009	0.65146	1	0.74292
TMEM147	0.377553	0.184429	2.04715	0.0508743	1	0.288141
TMEM14A	0.179659	0.126758	1.41733	0.168258	1	0.359976
TMEM14B	1.4721	0.648393	2.27038	0.031706	1	0.283673
TMEM14C	0.609289	0.226769	2.68683	0.0124061	1	0.283673
TMEM154	0.2837	0.205888	1.37794	0.179968	1	0.370125
TMEM156	0.362964	0.290564	1.24917	0.222732	1	0.404123
TMEM159	0.878339	0.41492	2.11689	0.0439967	1	0.285215
TMEM161B	0.361863	0.247208	1.4638	0.155235	1	0.349463
TMEM167A	0.613346	0.240758	2.54756	0.0171055	1	0.283673
TMEM167B	0.070301	0.312211	0.225172	0.823606	1	0.871497
TMEM169	0.417584	0.247819	1.68504	0.103949	1	0.3156
TMEM17	0.245115	0.445833	0.549791	0.587155	1	0.689074
TMEM170B	-0.283012	0.130935	-2.16147	0.0400472	1	0.28422
TMEM173	0.133959	0.25907	0.517078	0.609473	1	0.707422
TMEM179B	0.193841	0.152426	1.2717	0.214737	1	0.398507
TMEM18	0.240826	0.280569	0.858349	0.398544	1	0.537345
TMEM180	0.271963	0.164185	1.65645	0.109652	1	0.31854
TMEM181	0.292713	0.254604	1.14968	0.260743	1	0.428318
TMEM184C	0.458826	0.281883	1.62772	0.115644	1	0.321517
TMEM185B	0.183018	0.228824	0.799821	0.431062	1	0.563142
TMEM19	0.674322	0.367213	1.83632	0.0777706	1	0.306047
TMEM192	0.679929	0.46973	1.44749	0.159711	1	0.35244
TMEM2	0.417161	0.313226	1.33182	0.194477	1	0.381195
TMEM208	0.316856	0.20698	1.53085	0.137883	1	0.333883
TMEM209	1.32172	0.773722	1.70826	0.0995022	1	0.314215
TMEM212	0.642564	0.366444	1.75351	0.0912977	1	0.308615
TMEM213	0.267822	0.26968	0.993113	0.329808	1	0.485401
TMEM219	0.239857	0.363306	0.660208	0.514927	1	0.63467
TMEM220	0.360306	0.158884	2.26774	0.031888	1	0.283673
TMEM230	0.0291273	0.259373	0.112299	0.911449	1	0.9362
TMEM236	1.36098	0.617941	2.20244	0.0367015	1	0.283673
TMEM242	0.148161	0.114767	1.29098	0.208073	1	0.392912
TMEM243	0.20452	0.227629	0.898478	0.377177	1	0.521695
TMEM245	0.263547	0.238191	1.10645	0.278664	1	0.444111
TMEM248	0.0753178	0.117797	0.639386	0.528166	1	0.64423
TMEM254_AS1	0.761224	0.325819	2.33634	0.0274539	1	0.283673
TMEM256	0.679137	0.519346	1.30768	0.202428	1	0.38762
TMEM258	5.83992	2.73304	2.13678	0.0421933	1	0.285215
TMEM30A	0.00580995	0.213359	0.0272309	0.978484	1	0.983933
TMEM33	1.77364	0.815374	2.17525	0.0388931	1	0.283673
TMEM38A	0.878266	0.387122	2.2687	0.0318212	1	0.283673
TMEM41A	0.372344	0.196484	1.89503	0.0692594	1	0.297637
TMEM41B	1.15295	0.998696	1.15445	0.258816	1	0.426543
TMEM43	0.146662	0.0848916	1.72764	0.0959149	1	0.311899
TMEM45B	0.227167	0.248113	0.915577	0.368303	1	0.515433
TMEM50A	0.62084	0.400131	1.55159	0.132849	1	0.328971
TMEM50B	1.27557	0.387519	3.29163	0.00286801	1	0.283673
TMEM55B	0.175948	0.215696	0.81572	0.422071	1	0.5562
TMEM56	0.343586	0.448329	0.76637	0.450359	1	0.581197
TMEM57	-0.060169	0.352873	-0.170512	0.865927	1	0.903301
TMEM59	0.457961	0.463445	0.988167	0.332178	1	0.486809
TMEM66	4.8248	2.21281	2.18039	0.0384694	1	0.283673
TMEM68	0.673919	0.448373	1.50303	0.144881	1	0.337987
TMEM71	-0.0186987	0.168351	-0.11107	0.912414	1	0.936674
TMEM87A	0.525733	0.364899	1.44076	0.161587	1	0.353396
TMEM9B	0.30783	0.155547	1.97902	0.0584957	1	0.292861
TMF1	1.13858	0.490354	2.32195	0.0283348	1	0.283673
TMIGD2	0.26466	0.380559	0.695451	0.492942	1	0.616831
TMOD2	0.312088	0.354099	0.881357	0.3862	1	0.528979
TMOD3	0.704771	0.412548	1.70834	0.0994882	1	0.314215
TMPO	1.84397	0.897505	2.05455	0.0501015	1	0.287671
TMPRSS11B	0.0388791	0.136355	0.28513	0.777803	1	0.836033
TMPRSS3	0.0296821	0.236174	0.125679	0.900953	1	0.929259
TMSB10	106.156	61.3464	1.73044	0.0954057	1	0.31154
TMSB4X	183.702	81.4178	2.25629	0.0326881	1	0.283673
TMTC1	0.554185	0.303548	1.82569	0.0794047	1	0.306512
TMX1	0.530009	0.298592	1.77503	0.0876034	1	0.307004
TMX2	0.221376	0.162211	1.36474	0.184029	1	0.372365
TMX3	0.141566	0.156626	0.903844	0.374377	1	0.520205
TMX4	0.122432	0.141022	0.868179	0.393239	1	0.534684
TNFAIP3	1.41778	1.18677	1.19465	0.243007	1	0.415763
TNFAIP8	0.973148	0.478281	2.03468	0.0521999	1	0.28907
TNFAIP8L1	1.47847	1.41339	1.04604	0.305171	1	0.466359
TNFAIP8L2_SCNM1	0.555442	0.426226	1.30316	0.203942	1	0.389062
TNFAIP8L3	0.096077	0.281472	0.341338	0.735592	1	0.806537
TNFRSF10A	0.150019	0.248857	0.602834	0.551842	1	0.661155
TNFRSF10B	2.7293	1.25738	2.17062	0.0392771	1	0.283673
TNFRSF14	0.0110726	0.171492	0.0645665	0.949013	1	0.962815
TNFRSF1B	1.04959	0.504313	2.08124	0.0474012	1	0.287671
TNFRSF9	0.36827	0.434233	0.848092	0.404127	1	0.542455
TNFSF10	0.182092	0.300448	0.60607	0.549724	1	0.659905
TNFSF14	0.654662	0.353521	1.85184	0.0754381	1	0.304632
TNFSF15	0.391015	0.623759	0.626869	0.536211	1	0.649911
TNFSF8	0.0767112	0.513585	0.149364	0.882419	1	0.915526
TNIK	0.53835	0.298895	1.80113	0.0832923	1	0.306512
TNIP2	0.552849	0.251533	2.19792	0.0370585	1	0.283673
TNIP3	0.132531	0.204245	0.648884	0.522104	1	0.639633
TNKS	0.0939843	0.0971176	0.967737	0.342092	1	0.495892
TNKS2	0.265466	0.292964	0.906138	0.373184	1	0.519378
TNNI1	0.332613	0.336146	0.989488	0.331544	1	0.486468
TNPO1	0.148818	0.150979	0.985685	0.333372	1	0.487669
TNPO3	0.108864	0.130267	0.8357	0.410938	1	0.547829
TNRC6A	0.227673	0.304962	0.746562	0.462026	1	0.592888
TNRC6B	1.11709	0.916882	1.21836	0.234029	1	0.411114
TNRC6C	0.193146	0.160405	1.20412	0.239393	1	0.413329
TNRC6C_AS1	0.468118	0.401689	1.16537	0.254448	1	0.423092
TOB1	1.91487	0.951819	2.0118	0.0547113	1	0.290338
TOE1	0.147919	0.14435	1.02473	0.31493	1	0.473282
TOMM20	0.639349	0.622403	1.02723	0.313776	1	0.47282
TOMM22	0.365915	0.152867	2.39369	0.0241873	1	0.283673
TOMM5	2.95298	0.995919	2.96508	0.00640503	1	0.283673
TOMM6	2.97803	1.39331	2.13738	0.0421401	1	0.285215
TOMM7	10.6989	5.20491	2.05554	0.0499989	1	0.287671
TONSL	0.119306	0.380531	0.313524	0.756384	1	0.820984
TOP1	0.136726	0.174044	0.785582	0.439213	1	0.570474
TOP2B	0.373484	0.251003	1.48797	0.148788	1	0.342583
TOP3A	0.281596	0.236029	1.19306	0.24362	1	0.415789
TOPBP1	0.45573	0.156641	2.9094	0.00732501	1	0.283673
TOPORS	0.496475	0.286136	1.7351	0.0945638	1	0.310941
TOPORS_AS1	0.208915	0.275036	0.759592	0.454331	1	0.585216
TOR1AIP1	0.530079	0.581933	0.910893	0.37072	1	0.517099
TOR1AIP2	2.1198	2.03021	1.04413	0.306036	1	0.467197
TOR4A	0.326452	0.47514	0.687066	0.498125	1	0.621163
TOX	0.0983396	0.164296	0.598551	0.554651	1	0.663741
TOX4	1.06053	0.483819	2.19199	0.0375302	1	0.283673
TP53	0.131781	0.0992334	1.32799	0.195722	1	0.381683
TP53AIP1	0.248781	0.13796	1.80328	0.0829458	1	0.306512
TP53BP1	0.282865	0.133727	2.11524	0.0441489	1	0.285215
TP53BP2	0.550769	0.288508	1.90902	0.0673547	1	0.297637
TP53TG1	0.390013	0.388868	1.00294	0.325132	1	0.481708
TP73_AS1	0.321661	0.473987	0.678629	0.503369	1	0.625375
TPI1	1.72235	0.983805	1.7507	0.0917904	1	0.308615
TPM3	3.91452	1.73292	2.25892	0.0325027	1	0.283673
TPM3P9	0.148273	0.09497	1.56126	0.130554	1	0.327702
TPM4	0.299332	0.254125	1.17789	0.249509	1	0.419426
TPMT	1.64761	0.881903	1.86824	0.0730369	1	0.303039
TPP1	0.0361862	0.109558	0.330292	0.743826	1	0.812373
TPP2	0.612707	0.513402	1.19342	0.24348	1	0.415789
TPR	6.24093	2.28097	2.73609	0.0110558	1	0.283673
TPRG1L	0.0947346	0.220765	0.429119	0.671372	1	0.758893
TPRKB	1.15402	0.578154	1.99604	0.0565031	1	0.292226
TPT1	25.038	14.6219	1.71236	0.0987338	1	0.314215
TPT1_AS1	0.203088	0.156187	1.30029	0.204911	1	0.390341
TPTE2P5	0.177143	0.106628	1.66132	0.108663	1	0.31854
TPTE2P6	0.189002	0.117013	1.61522	0.118335	1	0.322601
TRA2A	2.04547	0.84933	2.40833	0.0234123	1	0.283673
TRA2B	1.27025	0.899165	1.4127	0.169602	1	0.360719
TRABD2A	-0.0131658	0.302173	-0.0435705	0.96558	1	0.97517
TRAF3IP1	0.663628	0.495063	1.34049	0.191682	1	0.378431
TRAF3IP2	4.09828	2.49882	1.64009	0.113031	1	0.319729
TRAF3IP2_AS1	0.333264	0.304158	1.09569	0.283258	1	0.448176
TRAF3IP3	0.86399	0.970672	0.890095	0.381577	1	0.525343
TRAF5	0.196055	0.324049	0.605016	0.550413	1	0.660216
TRAF6	0.674045	0.418512	1.61058	0.119347	1	0.322894
TRAFD1	0.173943	0.240137	0.724349	0.475319	1	0.603668
TRAK2	0.535363	0.277805	1.92712	0.0649589	1	0.297637
TRAM1	0.838983	0.409429	2.04915	0.0506638	1	0.288141
TRAM2	0.218296	0.343796	0.634957	0.531005	1	0.646538
TRANK1	-0.000929016	0.246999	-0.00376122	0.997028	1	0.998563
TRAPPC10	0.183641	0.282184	0.650783	0.520897	1	0.639097
TRAPPC13	0.431493	0.229331	1.88153	0.0711423	1	0.299344
TRAPPC2	2.75964	1.66682	1.65564	0.109818	1	0.31854
TRAPPC2L	1.76124	0.84277	2.08982	0.0465606	1	0.287671
TRAPPC2P1	0.241603	0.0813002	2.97174	0.00630278	1	0.283673
TRAPPC4	0.698668	0.376471	1.85583	0.0748467	1	0.304174
TRAPPC6A	0.193026	0.228121	0.846156	0.405187	1	0.543347
TRAT1	1.09091	0.623462	1.74976	0.0919559	1	0.308615
TRDMT1	-0.134764	0.0911496	-1.4785	0.151289	1	0.345074
TRERF1	0.23883	0.131995	1.8094	0.0819665	1	0.306512
TRIAP1	0.600024	0.244502	2.45407	0.0211365	1	0.283673
TRIB2	0.516279	0.305231	1.69144	0.102707	1	0.315347
TRIM13	2.25005	0.886468	2.53822	0.0174735	1	0.283673
TRIM14	0.46055	0.203893	2.25879	0.0325119	1	0.283673
TRIM16	0.0902839	0.113716	0.793943	0.434415	1	0.565855
TRIM16L	0.113204	0.165481	0.68409	0.499971	1	0.622201
TRIM21	0.449617	0.144294	3.11597	0.00443328	1	0.283673
TRIM22	1.05693	0.708517	1.49175	0.147799	1	0.34121
TRIM23	0.324396	0.189758	1.70952	0.0992649	1	0.314215
TRIM25	-0.159779	0.183424	-0.871095	0.391675	1	0.533501
TRIM33	0.229629	0.28859	0.795694	0.433415	1	0.564912
TRIM34	0.166924	0.144305	1.15675	0.257894	1	0.426053
TRIM38	1.09089	0.704313	1.54886	0.133502	1	0.329433
TRIM4	0.121536	0.191407	0.634959	0.531004	1	0.646538
TRIM44	-0.0802897	0.107856	-0.744419	0.463299	1	0.593774
TRIM45	0.516948	0.450395	1.14777	0.261517	1	0.428349
TRIM5	0.576714	0.516733	1.11608	0.274598	1	0.439621
TRIM58	1.64496	0.934076	1.76106	0.089987	1	0.307616
TRIM59	0.701175	0.398193	1.76089	0.0900156	1	0.307616
TRIM60	0.131934	0.208667	0.632271	0.532731	1	0.647831
TRIM65	0.321802	0.576244	0.558447	0.581317	1	0.684853
TRIM66	0.578582	0.444456	1.30178	0.20441	1	0.389832
TRIM68	0.242595	0.238073	1.01899	0.317595	1	0.476099
TRIM72	0.324434	0.244524	1.3268	0.196112	1	0.3822
TRIOBP	0.835624	0.45833	1.82319	0.0797928	1	0.306512
TRIP11	0.824254	0.417901	1.97237	0.0592915	1	0.292861
TRIP12	0.264825	0.239997	1.10345	0.27994	1	0.445221
TRIP13	0.487331	0.462234	1.0543	0.301447	1	0.462701
TRMT10B	0.204988	0.413669	0.495536	0.624384	1	0.720327
TRMT10C	0.706218	0.509538	1.386	0.177521	1	0.367725
TRMT112	1.35412	0.676182	2.0026	0.0557508	1	0.291619
TRMT13	0.302776	0.227552	1.33058	0.19488	1	0.381299
TRMT2B	1.10411	0.623705	1.77025	0.0884122	1	0.307172
TRNAU1AP	0.135043	0.183504	0.735913	0.468372	1	0.597782
TROVE2	0.689349	0.292228	2.35894	0.0261212	1	0.283673
TRPM6	0.320142	0.274366	1.16684	0.253866	1	0.422582
TRPM7	1.82849	1.308	1.39793	0.173947	1	0.365331
TRPM8	0.33933	0.240477	1.41107	0.170079	1	0.360866
TRPV1	4.12442	2.16338	1.90647	0.0676985	1	0.297637
TRPV2	0.113999	0.202941	0.561736	0.579107	1	0.683417
TSC1	0.306171	0.20279	1.50979	0.143156	1	0.337904
TSC22D3	3.94891	2.41221	1.63705	0.113669	1	0.319729
TSEN54	0.118057	0.240578	0.490721	0.62774	1	0.723292
TSFM	0.482647	0.228644	2.11092	0.0445514	1	0.285492
TSG101	0.283454	0.209945	1.35014	0.18861	1	0.375445
TSHZ1	0.427792	0.23432	1.82568	0.0794064	1	0.306512
TSHZ2	0.746228	0.40103	1.86078	0.074121	1	0.304174
TSIX	1.65239	1.0301	1.6041	0.120771	1	0.322894
TSN	0.614389	0.425027	1.44553	0.160256	1	0.352465
TSNAX	0.1827	0.438821	0.416342	0.680577	1	0.766443
TSPAN14	1.01976	0.474498	2.14914	0.0411066	1	0.284814
TSPAN31	0.0885809	0.21353	0.414841	0.681661	1	0.767135
TSPO	0.951981	0.376011	2.53179	0.0177313	1	0.283673
TSPYL1	2.17181	0.931905	2.33051	0.0278076	1	0.283673
TSPYL2	0.634955	0.307415	2.06547	0.0489809	1	0.287671
TSR1	0.621556	0.390796	1.59049	0.123812	1	0.323938
TSR2	0.219024	0.158379	1.38291	0.178456	1	0.368744
TSTD1	0.752104	0.540441	1.39165	0.175821	1	0.367007
TSTD3	0.163675	0.621855	0.263205	0.794467	1	0.84851
TTC1	0.387411	0.533068	0.726757	0.473868	1	0.602917
TTC14	-0.149444	0.323665	-0.461724	0.648119	1	0.74038
TTC17	0.65717	0.319568	2.05643	0.0499068	1	0.287671
TTC21B	0.497249	0.545484	0.911574	0.370368	1	0.516747
TTC28	0.0633913	0.23254	0.272604	0.787311	1	0.843361
TTC28_AS1	0.19419	0.23929	0.811526	0.424431	1	0.558419
TTC3	1.72088	0.903824	1.904	0.0680325	1	0.297637
TTC32	0.254578	0.290049	0.877708	0.388141	1	0.530551
TTC37	0.707051	0.4388	1.61133	0.119183	1	0.322894
TTC39B	-0.00177927	0.121531	-0.0146405	0.988431	1	0.992148
TTC39C	1.50475	0.847123	1.7763	0.0873879	1	0.307004
TTF1	0.0507576	0.325329	0.156019	0.877223	1	0.911522
TTF2	-0.0160194	0.144155	-0.111126	0.91237	1	0.936674
TTLL3	-0.0718294	0.215809	-0.332837	0.741926	1	0.811453
TTN	0.340565	0.743397	0.45812	0.650672	1	0.742468
TTPAL	1.05324	0.649478	1.62167	0.11694	1	0.322067
TTTY15	-0.132673	0.272501	-0.486874	0.630427	1	0.72557
TUBA1A	0.816229	0.563333	1.44893	0.159312	1	0.352311
TUBA1B	1.67689	1.00255	1.67263	0.106394	1	0.317829
TUBA1C	0.118534	0.088004	1.34691	0.189633	1	0.376628
TUBA3FP	0.639499	0.50851	1.25759	0.219717	1	0.4018
TUBA4A	0.157158	0.357573	0.439513	0.663921	1	0.752829
TUBB	0.749754	0.497825	1.50606	0.144106	1	0.337987
TUBD1	0.314734	0.260471	1.20833	0.237797	1	0.412604
TUBGCP4	0.926234	0.48489	1.91019	0.0671977	1	0.297637
TUBGCP5	0.140986	0.173412	0.813015	0.423592	1	0.557435
TUFM	0.285855	0.18091	1.58009	0.126176	1	0.324982
TUFT1	0.259131	0.327698	0.790763	0.436236	1	0.567625
TUG1	0.427056	0.271377	1.57366	0.127656	1	0.325946
TULP4	1.42868	0.691217	2.0669	0.0488356	1	0.287671
TVP23A	0.516841	0.149499	3.45715	0.00189095	1	0.283673
TVP23C	0.591446	0.799938	0.739365	0.466309	1	0.595893
TWF1	0.328299	0.242335	1.35474	0.187157	1	0.373583
TWISTNB	0.963426	0.43164	2.23201	0.0344458	1	0.283673
TXK	0.343113	0.575927	0.595757	0.556488	1	0.665035
TXLNG	0.284194	0.25336	1.1217	0.272242	1	0.436972
TXN	2.65818	0.897189	2.96279	0.00644068	1	0.283673
TXN2	0.0783993	0.218149	0.359385	0.72221	1	0.795986
TXNDC12	0.318694	0.119362	2.66997	0.0129029	1	0.283673
TXNDC15	1.32872	0.532004	2.49758	0.0191622	1	0.283673
TXNDC17	0.43115	0.258087	1.67056	0.106806	1	0.317829
TXNDC9	0.749859	0.347801	2.156	0.0405144	1	0.284717
TXNIP	15.9945	7.93098	2.01671	0.0541635	1	0.290167
TXNL1	0.304488	0.143457	2.1225	0.0434807	1	0.285215
TXNL4A	0.145494	0.146188	0.995255	0.328785	1	0.484613
TXNL4B	0.0829314	0.206398	0.401803	0.691113	1	0.774757
TXNRD1	0.0440468	0.175521	0.25095	0.803826	1	0.855973
TYSND1	0.199548	0.126302	1.57992	0.126215	1	0.324982
TYW1	0.481716	0.182434	2.6405	0.0138157	1	0.283673
TYW3	0.213911	0.208395	1.02647	0.314126	1	0.472982
TYW5	0.875912	0.531658	1.64751	0.111488	1	0.318782
U2AF1	0.153983	0.21627	0.711993	0.482809	1	0.609243
U2AF1L4	0.438826	0.253901	1.72834	0.0957883	1	0.311899
U2SURP	1.63303	1.27383	1.28198	0.211162	1	0.396131
UACA	0.0658346	0.207353	0.3175	0.7534	1	0.818751
UAP1L1	0.330452	0.282661	1.16907	0.252981	1	0.42168
UBA1	0.0597367	0.162491	0.367631	0.716124	1	0.791839
UBA2	0.0324703	0.193869	0.167486	0.868284	1	0.90499
UBA3	0.888791	0.170389	5.21626	1.90076e-05	0.116687	0.116687
UBA52	25.9523	16.5331	1.56972	0.128573	1	0.326701
UBA6	-0.0136693	0.161037	-0.0848831	0.933005	1	0.952872
UBAC2	0.297772	0.190737	1.56117	0.130576	1	0.327702
UBALD2	0.0906813	0.375873	0.241255	0.81125	1	0.861488
UBAP1	0.138285	0.120297	1.14954	0.2608	1	0.428318
UBAP2	0.0708054	0.196526	0.360285	0.721544	1	0.795728
UBAP2L	0.255207	0.277298	0.920336	0.365858	1	0.513631
UBB	17.4602	7.74331	2.25487	0.0327885	1	0.283673
UBC	13.0711	6.14544	2.12696	0.0430749	1	0.285215
UBE2A	0.110777	0.125531	0.882469	0.38561	1	0.528613
UBE2B	0.591439	0.332877	1.77675	0.0873125	1	0.307004
UBE2D2	-0.101808	0.242747	-0.4194	0.678369	1	0.764831
UBE2D3	1.24701	0.825709	1.51023	0.143042	1	0.337875
UBE2D4	0.410362	0.197665	2.07604	0.0479165	1	0.287671
UBE2F	0.178488	0.138564	1.28813	0.209049	1	0.393907
UBE2G1	0.289387	0.143928	2.01064	0.0548419	1	0.290338
UBE2G2	1.65474	1.17184	1.41209	0.16978	1	0.360759
UBE2H	-0.135676	0.20291	-0.668654	0.50961	1	0.630513
UBE2I	0.331099	0.301151	1.09944	0.281651	1	0.446553
UBE2J1	0.145501	0.204588	0.711191	0.483298	1	0.609483
UBE2K	0.283046	0.287581	0.984228	0.334074	1	0.488189
UBE2L3	2.48337	1.62981	1.52372	0.139651	1	0.335152
UBE2L6	1.42367	0.889262	1.60096	0.121468	1	0.322894
UBE2N	1.93183	0.772725	2.50002	0.0190565	1	0.283673
UBE2Q1	0.562044	0.229741	2.44642	0.0215021	1	0.283673
UBE2Q2	0.345111	0.124892	2.76329	0.0103707	1	0.283673
UBE2Q2P1	0.988522	0.555528	1.77943	0.0868636	1	0.307004
UBE2Q2P3	0.380964	0.246463	1.54572	0.134258	1	0.329904
UBE2R2	0.111216	0.13332	0.834203	0.411766	1	0.548218
UBE2V1	0.905362	0.415711	2.17787	0.0386769	1	0.283673
UBE2V2	0.754399	0.51883	1.45404	0.157901	1	0.351313
UBE2W	0.293561	0.215613	1.36152	0.185033	1	0.373167
UBE2Z	0.128972	0.209672	0.615111	0.543828	1	0.656035
UBE3A	0.380876	0.244564	1.55737	0.131473	1	0.328228
UBE4A	0.552213	0.364517	1.51492	0.141857	1	0.336391
UBIAD1	0.50997	0.313947	1.62438	0.116357	1	0.322067
UBL3	0.460924	0.201245	2.29036	0.0303586	1	0.283673
UBL5	4.99999	2.10506	2.37523	0.0251979	1	0.283673
UBL7_AS1	0.122826	0.126975	0.96732	0.342297	1	0.495953
UBLCP1	0.334408	0.148621	2.25007	0.0331305	1	0.283673
UBN1	0.608706	0.15571	3.90924	0.000592106	1	0.283673
UBN2	0.404982	0.487833	0.830165	0.414004	1	0.550004
UBOX5	1.33302	0.711245	1.8742	0.0721815	1	0.301627
UBP1	-0.066195	0.129511	-0.511114	0.613585	1	0.710955
UBQLN1	0.0109931	0.159911	0.0687453	0.945718	1	0.960265
UBR1	0.357205	0.203476	1.75551	0.0909487	1	0.308615
UBR2	0.975852	0.417027	2.34002	0.0272327	1	0.283673
UBR3	0.37452	0.152926	2.44903	0.0213766	1	0.283673
UBR4	0.128186	0.319609	0.40107	0.691645	1	0.775102
UBR5	0.374612	0.315735	1.18647	0.246164	1	0.417805
UBTF	0.267697	0.178442	1.50019	0.145611	1	0.339115
UBXN1	0.766109	0.551017	1.39035	0.17621	1	0.367477
UBXN2A	0.358395	0.215815	1.66066	0.108795	1	0.31854
UBXN2B	0.525831	0.522705	1.00598	0.323697	1	0.481039
UBXN4	1.2579	0.638164	1.97112	0.0594419	1	0.292861
UBXN7	0.154202	0.168286	0.916313	0.367924	1	0.515211
UCHL5	0.363306	0.199057	1.82513	0.0794917	1	0.306512
UCKL1_AS1	0.724756	0.436778	1.65932	0.109067	1	0.31854
UCP2	0.754843	0.376779	2.00341	0.0556591	1	0.291619
UFC1	2.401	1.06883	2.24639	0.0333949	1	0.283673
UFD1L	0.128009	0.330952	0.38679	0.702059	1	0.782204
UFL1	0.75722	0.478558	1.58229	0.125672	1	0.324982
UFM1	1.44648	0.557694	2.59367	0.0153915	1	0.283673
UFSP2	0.113892	0.100171	1.13698	0.265918	1	0.43268
UGDH	0.312557	0.285466	1.0949	0.283599	1	0.448369
UGDH_AS1	1.2157	1.03508	1.1745	0.25084	1	0.420395
UGGT1	3.63974	1.73821	2.09397	0.0461598	1	0.286853
UGP2	-0.0362405	0.31663	-0.114457	0.909755	1	0.935316
UHMK1	0.36784	0.382529	0.961598	0.34511	1	0.498384
UHRF1BP1	0.291089	0.187452	1.55287	0.132542	1	0.328971
UHRF2	0.246541	0.144995	1.70034	0.101001	1	0.314215
UIMC1	0.182447	0.161685	1.12841	0.269451	1	0.435419
ULK2	0.222858	0.213152	1.04553	0.3054	1	0.466496
UMPS	0.0298213	0.224165	0.133033	0.895191	1	0.925077
UNKL	0.196092	0.181303	1.08157	0.289372	1	0.452484
UPF2	0.754297	0.436959	1.72624	0.0961704	1	0.311999
UPF3A	1.31568	0.468955	2.80555	0.00938475	1	0.283673
UPF3B	0.179483	0.153276	1.17097	0.25223	1	0.421115
UPK1B	0.844552	0.584676	1.44448	0.160549	1	0.352465
UPK3BL	0.269509	0.28063	0.960371	0.345715	1	0.498608
UPP1	0.263002	0.264751	0.993393	0.329674	1	0.485401
UQCR10	5.59748	2.74615	2.0383	0.0518115	1	0.288741
UQCR11	2.05105	1.27366	1.61036	0.119395	1	0.322894
UQCRB	9.89592	5.32175	1.85952	0.0743048	1	0.304174
UQCRC1	0.217771	0.260351	0.836453	0.410522	1	0.547393
UQCRC2	1.47314	0.631867	2.33141	0.027753	1	0.283673
UQCRFS1	0.227987	0.214127	1.06473	0.296788	1	0.45846
UQCRH	2.33338	1.34726	1.73194	0.0951345	1	0.311417
UQCRQ	4.95311	1.85847	2.66515	0.0130482	1	0.283673
URB1	0.168709	0.255048	0.66148	0.514125	1	0.634055
URI1	0.321185	0.308852	1.03993	0.307945	1	0.46852
UROD	0.65516	0.410271	1.5969	0.122373	1	0.322969
USMG5	4.4733	2.44241	1.83151	0.0785061	1	0.306512
USO1	0.268656	0.16795	1.59962	0.121765	1	0.322894
USP1	0.707413	0.302177	2.34105	0.0271709	1	0.283673
USP10	0.749638	0.468164	1.60123	0.121408	1	0.322894
USP13	0.998422	0.432714	2.30735	0.0292544	1	0.283673
USP14	0.750753	0.441951	1.69872	0.101309	1	0.314267
USP15	2.11642	1.09203	1.93806	0.0635474	1	0.295835
USP16	1.16497	0.736569	1.58162	0.125826	1	0.324982
USP22	0.19467	0.155919	1.24853	0.222962	1	0.404123
USP24	0.370351	0.203508	1.81984	0.0803164	1	0.306512
USP25	-0.000221249	0.213829	-0.0010347	0.999182	1	0.999397
USP28	0.095636	0.156595	0.610722	0.546686	1	0.658233
USP3	0.831188	0.471809	1.76171	0.0898753	1	0.307616
USP33	2.04999	1.67204	1.22604	0.231174	1	0.409713
USP34	0.670537	0.280586	2.38977	0.0243985	1	0.283673
USP36	0.183337	0.148346	1.23587	0.227557	1	0.407772
USP37	0.179315	0.0909568	1.97143	0.059405	1	0.292861
USP39	0.0828788	0.169446	0.489117	0.62886	1	0.724446
USP4	0.402569	0.388212	1.03698	0.309293	1	0.469871
USP46	0.967146	0.281089	3.44071	0.00197133	1	0.283673
USP47	0.819516	0.363337	2.25552	0.0327424	1	0.283673
USP48	0.174314	0.170066	1.02498	0.314816	1	0.473226
USP49	0.227945	0.11964	1.90526	0.0678619	1	0.297637
USP53	0.0694836	0.163203	0.42575	0.673794	1	0.760791
USP54	0.99163	0.62979	1.57454	0.127454	1	0.325946
USP7	1.68386	0.586963	2.86877	0.00807384	1	0.283673
USP8	1.87957	0.654918	2.86992	0.0080516	1	0.283673
USP9X	0.631514	0.612786	1.03056	0.312238	1	0.471893
USPL1	-0.0263765	0.14603	-0.180625	0.858063	1	0.897753
UTP11L	0.310957	0.529471	0.587297	0.56207	1	0.66988
UTP14A	0.28033	0.332682	0.842634	0.407118	1	0.544628
UTP14C	0.138298	0.153226	0.902576	0.375037	1	0.520631
UTP18	0.0726609	0.195584	0.371507	0.71327	1	0.789678
UTP20	0.542418	0.224833	2.41253	0.0231943	1	0.283673
UTP23	0.417444	0.569867	0.732528	0.470399	1	0.599495
UTP3	0.494517	0.256511	1.92785	0.0648633	1	0.297637
UTRN	1.25331	1.23372	1.01588	0.319048	1	0.477376
UTY	0.0756983	0.104978	0.721085	0.477291	1	0.605141
UVSSA	0.113263	0.138121	0.820025	0.419656	1	0.554037
UXS1	0.258158	0.209201	1.23402	0.228236	1	0.407772
UXT	0.63919	0.455215	1.40415	0.172108	1	0.363832
VAMP2	0.354516	0.123823	2.8631	0.00818398	1	0.283673
VAMP3	0.301529	0.257826	1.16951	0.25281	1	0.421624
VAMP5	0.764993	0.347923	2.19874	0.0369932	1	0.283673
VAMP8	2.60646	1.57405	1.65589	0.109766	1	0.31854
VAPA	0.337485	0.390805	0.863562	0.395725	1	0.535659
VBP1	0.160232	0.244474	0.655417	0.517957	1	0.636457
VCP	0.122693	0.151639	0.809111	0.425794	1	0.559492
VCPIP1	0.183918	0.156739	1.1734	0.251273	1	0.42054
VDAC1	0.277127	0.131086	2.11408	0.044257	1	0.285215
VDAC2	0.554429	0.275241	2.01434	0.0544271	1	0.290167
VDAC3	0.28676	0.408007	0.702832	0.488406	1	0.613579
VDR	0.0173078	0.117577	0.147203	0.884107	1	0.916236
VENTX	0.347762	0.287224	1.21077	0.236876	1	0.412447
VEZF1	0.426539	0.237237	1.79794	0.0838094	1	0.306512
VEZT	0.208712	0.132813	1.57148	0.128164	1	0.326201
VHL	2.25049	1.32208	1.70224	0.10064	1	0.314215
VIM	1.84015	1.23827	1.48607	0.149287	1	0.343119
VIMP	0.355976	0.365474	0.974012	0.339026	1	0.493356
VIPR2	0.606945	0.498972	1.21639	0.234764	1	0.411169
VMA21	0.685077	0.722289	0.948481	0.351618	1	0.503449
VMP1	0.345813	0.254357	1.35956	0.185645	1	0.373297
VOPP1	0.14583	0.400967	0.363697	0.719025	1	0.794045
VPS11	0.0120443	0.0905787	0.132971	0.89524	1	0.925077
VPS13A	0.266548	0.207417	1.28509	0.210093	1	0.395036
VPS13B	0.188196	0.161872	1.16263	0.255542	1	0.424107
VPS13C	1.03121	0.75276	1.3699	0.182433	1	0.371873
VPS13D	0.036726	0.150002	0.244837	0.808505	1	0.859758
VPS16	0.129661	0.178633	0.725851	0.474414	1	0.603054
VPS25	-0.0454211	0.286935	-0.158298	0.875445	1	0.910291
VPS26A	0.306347	0.20679	1.48144	0.150509	1	0.34374
VPS26B	0.331766	0.253207	1.31025	0.201568	1	0.386691
VPS28	-0.0068514	0.323041	-0.0212091	0.983241	1	0.988047
VPS29	1.4477	0.634241	2.28258	0.0308772	1	0.283673
VPS33A	0.200657	0.349038	0.574884	0.570312	1	0.676582
VPS35	0.619888	0.262564	2.3609	0.0260085	1	0.283673
VPS36	0.311243	0.214624	1.45018	0.158966	1	0.352183
VPS39	0.590764	0.392139	1.50652	0.143989	1	0.337987
VPS41	0.716278	0.40277	1.77838	0.0870391	1	0.307004
VPS4B	1.72815	0.630713	2.74	0.0109548	1	0.283673
VPS53	1.28225	1.04383	1.22841	0.230297	1	0.408965
VRK1	0.627996	0.378931	1.65728	0.109482	1	0.31854
VRK3	0.0101442	0.0739468	0.137183	0.891943	1	0.922601
VSIG1	1.20355	0.759833	1.58397	0.125291	1	0.324982
VSTM4	1.52767	0.909629	1.67944	0.105045	1	0.316359
VTA1	0.462089	0.195171	2.36761	0.0256259	1	0.283673
VTI1A	0.0900492	0.17589	0.511964	0.612998	1	0.710442
WAC	2.13264	1.21392	1.75683	0.0907201	1	0.3085
WAC_AS1	0.689389	0.424476	1.62409	0.116419	1	0.322067
WAPAL	0.244485	0.261075	0.936454	0.357657	1	0.507901
WARS	0.123993	0.121757	1.01837	0.317887	1	0.476209
WASF2	0.205036	0.445008	0.460746	0.648811	1	0.741031
WBP11	0.648814	0.335204	1.93558	0.063865	1	0.295835
WBP4	0.137219	0.152176	0.901709	0.375489	1	0.520697
WBSCR22	0.0443229	0.282922	0.156661	0.876722	1	0.911155
WDFY1	0.0796868	0.119756	0.665412	0.511647	1	0.632119
WDR1	0.115344	0.286347	0.402811	0.69038	1	0.774674
WDR11_AS1	0.18583	0.282744	0.657236	0.516806	1	0.635693
WDR17	0.987323	0.627285	1.57396	0.127588	1	0.325946
WDR20	-0.0254337	0.17405	-0.146129	0.884947	1	0.916754
WDR26	0.458229	0.225609	2.03107	0.0525886	1	0.28907
WDR33	0.502834	0.44737	1.12398	0.271294	1	0.436928
WDR36	1.18753	0.496181	2.39335	0.0242054	1	0.283673
WDR37	-0.156317	0.152975	-1.02184	0.31627	1	0.474714
WDR43	0.370528	0.377284	0.982092	0.335106	1	0.489045
WDR45	0.444724	0.586333	0.758484	0.454982	1	0.585809
WDR48	0.360872	0.285933	1.26209	0.218122	1	0.401226
WDR54	0.0869686	0.122743	0.708541	0.484914	1	0.610968
WDR55	0.59554	0.627278	0.949404	0.351157	1	0.503232
WDR59	0.12975	0.0757617	1.7126	0.0986889	1	0.314215
WDR5B	0.157782	0.348593	0.452624	0.654573	1	0.745174
WDR61	0.959383	0.432369	2.2189	0.0354303	1	0.283673
WDR74	0.0504382	0.215627	0.233914	0.816884	1	0.865973
WDR76	1.37942	0.935447	1.47461	0.152325	1	0.345954
WDR82	0.898871	0.602631	1.49158	0.147845	1	0.34121
WDR83OS	2.51178	1.22634	2.04818	0.0507653	1	0.288141
WDR91	0.166462	0.126691	1.31392	0.200347	1	0.385967
WDR92	0.342086	0.413138	0.828019	0.415196	1	0.550992
WFDC8	0.0108882	0.11524	0.0944826	0.92545	1	0.946417
WHAMM	0.205382	0.586496	0.350184	0.729021	1	0.801623
WHAMMP1	0.183671	0.282259	0.650718	0.520938	1	0.639097
WHAMMP2	0.120417	0.153957	0.782147	0.441193	1	0.571893
WHAMMP3	0.158084	0.147189	1.07402	0.292681	1	0.454762
WHSC1	0.112284	0.300436	0.373738	0.71163	1	0.788584
WHSC1L1	0.460513	0.571481	0.805825	0.427653	1	0.560574
WIPF1	0.450269	0.358661	1.25542	0.220494	1	0.402621
WIPF2	0.658791	0.284084	2.319	0.0285184	1	0.283673
WIPF3	0.0447703	0.162502	0.275505	0.785106	1	0.841733
WIPI2	0.0655872	0.167485	0.3916	0.698545	1	0.779431
WNK1	1.23882	0.476294	2.60095	0.0151362	1	0.283673
WNK3	0.282997	0.115417	2.45195	0.021237	1	0.283673
WNT7B	1.18736	0.795984	1.49169	0.147816	1	0.34121
WRN	0.336116	0.181568	1.85118	0.075535	1	0.304632
WSB1	0.66478	0.357623	1.85888	0.0743986	1	0.304174
WSB2	0.127822	0.111299	1.14846	0.261237	1	0.428349
WTAP	0.734474	0.307486	2.38864	0.0244596	1	0.283673
WWC1	0.686732	0.532572	1.28946	0.20859	1	0.393558
WWP1	0.385521	0.350824	1.0989	0.281884	1	0.446807
WWTR1	0.174488	0.131861	1.32327	0.197264	1	0.383161
WWTR1_AS1	0.108548	0.0897507	1.20944	0.237376	1	0.412569
XAF1	1.12947	1.29212	0.87412	0.390056	1	0.532123
XBP1	0.116276	0.321067	0.362154	0.720164	1	0.794871
XIAP	3.90551	2.37168	1.64673	0.11165	1	0.318947
XIST	0.516917	0.319595	1.61741	0.117859	1	0.32234
XKR5	0.110794	0.208304	0.531884	0.599322	1	0.698811
XPA	0.000128277	0.121194	0.00105845	0.999164	1	0.999397
XPC	0.673498	0.394994	1.70509	0.100101	1	0.314215
XPNPEP1	0.170159	0.125636	1.35438	0.187269	1	0.373598
XPNPEP3	2.30147	1.38294	1.66419	0.108082	1	0.31854
XPO1	0.150684	0.159025	0.947545	0.352086	1	0.503465
XPO4	0.0475713	0.175047	0.271763	0.787951	1	0.843752
XPO6	0.608849	0.236825	2.57088	0.0162177	1	0.283673
XPR1	0.833024	0.396915	2.09874	0.0457011	1	0.286853
XRCC2	1.32633	0.660026	2.00951	0.0549684	1	0.290338
XRCC5	2.21847	0.79455	2.7921	0.00968846	1	0.283673
XRCC6	1.72444	0.867199	1.98852	0.0573763	1	0.292681
XRN1	0.803867	0.498288	1.61326	0.118762	1	0.322601
XRN2	1.12327	0.710948	1.57997	0.126205	1	0.324982
YAF2	-0.110203	0.154592	-0.712862	0.48228	1	0.608933
YARS	0.361458	0.204102	1.77097	0.0882907	1	0.307172
YBX1	1.6116	1.12387	1.43397	0.163498	1	0.355297
YBX3	-0.0140528	0.142618	-0.0985346	0.922264	1	0.944101
YEATS2	-0.0205322	0.132083	-0.15545	0.877667	1	0.91183
YEATS4	0.242761	0.25384	0.956352	0.347703	1	0.500246
YES1	0.241494	0.583657	0.41376	0.682443	1	0.767733
YIPF5	0.912257	0.410787	2.22075	0.0352895	1	0.283673
YLPM1	0.63516	0.264466	2.40167	0.0237622	1	0.283673
YME1L1	0.933742	0.54583	1.71068	0.0990474	1	0.314215
YPEL1	0.492972	0.33921	1.45329	0.158106	1	0.351313
YPEL3	0.319976	0.228486	1.40042	0.173209	1	0.36503
YPEL5	1.80762	0.66502	2.71814	0.011531	1	0.283673
YRDC	0.120344	0.0709832	1.69539	0.101946	1	0.315302
YTHDC1	1.04632	0.728703	1.43586	0.162965	1	0.355018
YTHDC2	0.426816	0.177104	2.40998	0.0233267	1	0.283673
YTHDF2	0.470586	0.448031	1.05034	0.303226	1	0.464728
YTHDF3	0.0256612	0.12227	0.209873	0.835403	1	0.881041
YWHAB	2.76499	0.969219	2.8528	0.00838759	1	0.283673
YWHAE	0.107096	0.26951	0.397373	0.694336	1	0.776558
YWHAQ	0.519363	0.246875	2.10375	0.045225	1	0.286853
YWHAZ	2.61474	1.15377	2.26626	0.0319899	1	0.283673
YY1	0.326184	0.247946	1.31554	0.19981	1	0.38525
YY1AP1	0.0394083	0.11527	0.341878	0.735191	1	0.806385
ZAK	-0.0292938	0.557242	-0.0525693	0.958477	1	0.969213
ZAP70	0.117112	0.10944	1.0701	0.294409	1	0.456411
ZBED1	0.731471	0.561296	1.30318	0.203935	1	0.389062
ZBED5	-0.0577687	0.246296	-0.23455	0.816395	1	0.865605
ZBP1	0.10795	0.225873	0.477923	0.636699	1	0.730462
ZBTB1	0.637306	0.264569	2.40885	0.0233855	1	0.283673
ZBTB10	-9.13148e-05	0.119714	-0.000762774	0.999397	1	0.999397
ZBTB11	0.124966	0.155407	0.804122	0.428618	1	0.561281
ZBTB11_AS1	0.0888219	0.162578	0.546335	0.589494	1	0.690777
ZBTB14	0.394557	0.340703	1.15807	0.257363	1	0.425519
ZBTB20	0.13257	0.147002	0.901824	0.375429	1	0.520697
ZBTB24	1.01029	0.616159	1.63966	0.11312	1	0.319729
ZBTB3	0.996927	0.554117	1.79913	0.0836168	1	0.306512
ZBTB38	0.84324	0.505967	1.66659	0.107599	1	0.31854
ZBTB4	0.457266	0.18329	2.49476	0.0192845	1	0.283673
ZBTB40	0.213844	0.246954	0.865924	0.394452	1	0.535029
ZBTB43	0.663161	0.979763	0.676859	0.504473	1	0.626155
ZBTB44	0.861488	0.45422	1.89663	0.069039	1	0.297637
ZBTB8A	2.98168	1.57337	1.89509	0.0692518	1	0.297637
ZBTB8OS	0.820638	0.505482	1.62348	0.116552	1	0.322067
ZC3H11A	0.665955	0.253939	2.6225	0.0144029	1	0.283673
ZC3H12B	-0.0393027	0.229821	-0.171015	0.865536	1	0.903047
ZC3H12D	0.534516	0.621928	0.85945	0.397948	1	0.537093
ZC3H13	1.59138	0.499144	3.18822	0.00370942	1	0.283673
ZC3H15	2.56105	1.01299	2.52822	0.0178759	1	0.283673
ZC3H6	0.491008	0.547079	0.897509	0.377683	1	0.521764
ZC3H7A	0.318726	0.516359	0.617256	0.542435	1	0.655062
ZC3H8	0.349985	0.140163	2.49698	0.0191881	1	0.283673
ZC3HAV1	1.32866	0.798001	1.66498	0.107923	1	0.31854
ZCCHC10	0.0917306	0.198244	0.462716	0.647417	1	0.739854
ZCCHC11	0.806197	0.577566	1.39585	0.174566	1	0.365524
ZCCHC16	0.0941261	0.173409	0.5428	0.591891	1	0.692382
ZCCHC17	0.269796	0.363178	0.742877	0.464216	1	0.594208
ZCCHC2	0.202975	0.26377	0.769515	0.448523	1	0.579071
ZCCHC4	0.41635	0.302503	1.37635	0.180452	1	0.370258
ZCCHC6	0.366212	0.323073	1.13353	0.267337	1	0.433691
ZCCHC7	0.129226	0.193192	0.668901	0.509455	1	0.630513
ZCCHC8	1.35807	0.725314	1.87239	0.072441	1	0.301707
ZCCHC9	0.0773491	0.123955	0.624009	0.538059	1	0.651122
ZCRB1	0.780882	0.446702	1.7481	0.0922469	1	0.308615
ZDBF2	0.109396	0.135095	0.809774	0.425419	1	0.55924
ZDHHC15	0.380919	0.43077	0.884274	0.384653	1	0.528142
ZDHHC20	0.478333	0.272641	1.75444	0.0911355	1	0.308615
ZDHHC3	0.415092	0.456279	0.909733	0.37132	1	0.517306
ZDHHC6	0.0112011	0.220197	0.0508685	0.959819	1	0.97025
ZDHHC8P1	0.645608	0.307455	2.09984	0.0455961	1	0.286853
ZEB1	-0.0634874	0.428799	-0.148059	0.883439	1	0.915811
ZEB2	-0.109072	0.166384	-0.655545	0.517876	1	0.636457
ZFAND1	0.4004	0.369418	1.08387	0.288373	1	0.451637
ZFAND2A	0.793503	0.315152	2.51784	0.0183023	1	0.283673
ZFAND5	0.913095	0.688532	1.32615	0.196324	1	0.382492
ZFAND6	0.438205	0.169014	2.59271	0.0154255	1	0.283673
ZFAS1	4.75653	2.72339	1.74654	0.0925225	1	0.308615
ZFC3H1	-0.048012	0.414154	-0.115928	0.908601	1	0.934478
ZFP14	0.881854	0.349304	2.52461	0.0180232	1	0.283673
ZFP30	0.14025	0.278106	0.504305	0.618294	1	0.71485
ZFP36	0.787036	0.625367	1.25852	0.219388	1	0.401763
ZFP36L1	0.626933	0.277986	2.25527	0.0327606	1	0.283673
ZFP36L2	6.79595	2.84113	2.39199	0.0242786	1	0.283673
ZFP42	0.540909	0.497987	1.08619	0.287362	1	0.451297
ZFP64	1.77725	0.835587	2.12695	0.0430764	1	0.285215
ZFP91	0.249648	0.17498	1.42672	0.165559	1	0.357371
ZFR	0.239188	0.41367	0.578208	0.568098	1	0.674706
ZFX	0.383146	0.273639	1.40019	0.173277	1	0.365048
ZFYVE20	0.354785	0.516989	0.686252	0.498629	1	0.621428
ZG16	0.16807	0.253299	0.663526	0.512835	1	0.633165
ZHX3	0.377559	0.340121	1.11007	0.27713	1	0.44224
ZIM3	0.194039	0.126562	1.53316	0.137316	1	0.333064
ZKSCAN1	0.597651	0.423288	1.41192	0.169829	1	0.360759
ZKSCAN3	0.599672	0.800648	0.748983	0.46059	1	0.591417
ZKSCAN7	0.542106	0.301396	1.79865	0.0836942	1	0.306512
ZMAT1	0.361868	0.226222	1.59961	0.121768	1	0.322894
ZMAT2	1.60869	0.667025	2.41173	0.0232357	1	0.283673
ZMAT3	0.74134	0.751572	0.986385	0.333035	1	0.487367
ZMYM2	0.275797	0.236438	1.16647	0.254013	1	0.422712
ZMYM5	0.401752	0.275254	1.45957	0.156387	1	0.350457
ZMYM6	0.483821	0.264592	1.82856	0.0789614	1	0.306512
ZMYM6NB	0.484456	0.391764	1.2366	0.22729	1	0.407772
ZMYND11	0.454685	0.267132	1.7021	0.100665	1	0.314215
ZMYND8	0.124205	0.307391	0.404062	0.689472	1	0.774221
ZNF100	0.213945	0.147865	1.44689	0.159877	1	0.35244
ZNF101	0.476313	0.583188	0.816741	0.421498	1	0.555682
ZNF106	1.12397	0.818274	1.37359	0.181299	1	0.370874
ZNF107	0.436968	0.193808	2.25465	0.0328047	1	0.283673
ZNF114	0.0309762	0.212301	0.145907	0.88512	1	0.91678
ZNF117	0.443204	0.434859	1.01919	0.317503	1	0.476099
ZNF124	0.111702	0.505932	0.220785	0.826985	1	0.874115
ZNF131	0.162655	0.306159	0.531275	0.599738	1	0.699163
ZNF135	0.152221	0.173404	0.877841	0.38807	1	0.530551
ZNF136	0.922438	0.470954	1.95866	0.0609609	1	0.292861
ZNF138	0.0702122	0.23897	0.293812	0.771234	1	0.831272
ZNF146	1.16376	0.793485	1.46665	0.154463	1	0.348622
ZNF148	0.105435	0.300482	0.350885	0.728502	1	0.801623
ZNF160	0.691096	0.865528	0.798468	0.431833	1	0.563447
ZNF195	0.332367	0.21579	1.54023	0.135587	1	0.33163
ZNF197	0.127275	0.116693	1.09069	0.285416	1	0.44962
ZNF2	1.043	0.68767	1.51671	0.141404	1	0.336391
ZNF204P	0.0153654	0.196035	0.0783813	0.938125	1	0.955993
ZNF207	1.13759	0.495785	2.29452	0.0300849	1	0.283673
ZNF208	0.355312	0.192513	1.84565	0.0763612	1	0.304989
ZNF217	0.257901	0.239773	1.07561	0.291983	1	0.454762
ZNF22	0.459101	0.45541	1.0081	0.322696	1	0.48052
ZNF221	0.259641	0.478601	0.5425	0.592094	1	0.692488
ZNF226	0.187281	0.197678	0.947406	0.352155	1	0.503465
ZNF234	0.166561	0.376006	0.442974	0.661448	1	0.751134
ZNF24	1.04207	0.67339	1.54751	0.133829	1	0.329444
ZNF250	1.05666	0.631993	1.67195	0.106529	1	0.317829
ZNF252P	0.49813	0.245771	2.0268	0.0530527	1	0.289173
ZNF253	0.556355	0.32015	1.73779	0.09408	1	0.310463
ZNF260	1.06499	0.675372	1.57689	0.126912	1	0.32558
ZNF264	2.31217	1.33555	1.73125	0.0952601	1	0.311417
ZNF266	0.240996	0.149628	1.61064	0.119335	1	0.322894
ZNF267	0.389111	0.442879	0.878594	0.387669	1	0.530399
ZNF271	0.903614	0.431518	2.09403	0.0461531	1	0.286853
ZNF273	0.415818	0.53881	0.771734	0.44723	1	0.578131
ZNF276	0.0418894	0.505468	0.0828726	0.934588	1	0.953854
ZNF277	0.108758	0.13709	0.79333	0.434766	1	0.566192
ZNF280C	0.540133	0.424426	1.27262	0.214416	1	0.398374
ZNF283	0.132897	0.141124	0.941705	0.355012	1	0.505828
ZNF286A	1.49838	0.993445	1.50826	0.143543	1	0.337987
ZNF286B	0.873119	0.777503	1.12298	0.27171	1	0.436972
ZNF292	1.13579	0.40491	2.80505	0.00939588	1	0.283673
ZNF3	0.793101	0.5828	1.36085	0.185242	1	0.373297
ZNF317	0.336605	0.197104	1.70775	0.0995976	1	0.314215
ZNF32	0.220475	0.182372	1.20893	0.237568	1	0.412569
ZNF320	0.197229	0.47387	0.41621	0.680672	1	0.766443
ZNF321P	0.102609	0.19713	0.520516	0.607109	1	0.705612
ZNF326	0.949958	0.47734	1.99011	0.0571907	1	0.292578
ZNF329	0.132706	0.205424	0.646007	0.523936	1	0.641237
ZNF330	-0.136472	0.189664	-0.719545	0.478223	1	0.605822
ZNF331	0.753019	0.618967	1.21657	0.234696	1	0.411169
ZNF333	0.45933	0.257261	1.78546	0.0858577	1	0.307004
ZNF337	0.0785511	0.104527	0.751494	0.459104	1	0.590249
ZNF33A	1.01594	0.492636	2.06226	0.0493077	1	0.287671
ZNF33B	0.190399	0.156485	1.21672	0.234642	1	0.411169
ZNF345	0.147929	0.113295	1.3057	0.203092	1	0.388163
ZNF347	0.827015	0.704131	1.17452	0.250833	1	0.420395
ZNF350	0.321465	0.312426	1.02893	0.31299	1	0.472332
ZNF37A	0.262308	0.399005	0.657404	0.516699	1	0.635693
ZNF37BP	0.588698	0.380427	1.54747	0.133838	1	0.329444
ZNF394	0.922322	0.437655	2.10742	0.0448791	1	0.286694
ZNF395	-0.048286	0.263274	-0.183406	0.855902	1	0.896237
ZNF398	0.298649	0.184843	1.61569	0.118234	1	0.322601
ZNF410	0.834541	0.2707	3.0829	0.00480803	1	0.283673
ZNF417	0.273698	0.222558	1.22978	0.229791	1	0.408843
ZNF426	0.047539	0.163381	0.29097	0.773383	1	0.832804
ZNF429	0.372852	0.298978	1.24709	0.223482	1	0.404468
ZNF43	2.00573	1.11342	1.80142	0.0832461	1	0.306512
ZNF430	0.667382	0.592265	1.12683	0.270107	1	0.435885
ZNF431	0.816789	0.647117	1.2622	0.218083	1	0.401226
ZNF44	0.364737	0.240006	1.5197	0.140655	1	0.336132
ZNF440	0.394485	0.286881	1.37508	0.18084	1	0.370351
ZNF445	0.789777	0.53171	1.48535	0.149476	1	0.343168
ZNF451	1.02032	0.622744	1.63842	0.113381	1	0.319729
ZNF461	0.105852	0.189553	0.558432	0.581327	1	0.684853
ZNF468	0.158917	0.140123	1.13413	0.267089	1	0.433658
ZNF471	0.546274	0.223308	2.44628	0.021509	1	0.283673
ZNF480	0.324406	0.241335	1.34422	0.190491	1	0.37743
ZNF483	0.877073	0.616761	1.42206	0.166894	1	0.358616
ZNF486	1.09525	0.454138	2.4117	0.0232371	1	0.283673
ZNF490	2.49566	1.38854	1.79732	0.08391	1	0.306512
ZNF491	-0.0236984	0.0875257	-0.270759	0.788714	1	0.844275
ZNF492	-0.0219357	0.235158	-0.0932809	0.926396	1	0.947068
ZNF493	0.239345	0.184	1.30079	0.204743	1	0.390226
ZNF501	0.43527	0.366462	1.18776	0.245664	1	0.417303
ZNF506	0.106606	0.271042	0.393319	0.697291	1	0.779153
ZNF507	-0.0274075	0.18198	-0.150607	0.881448	1	0.914828
ZNF518A	0.358387	0.168177	2.13101	0.0427093	1	0.285215
ZNF526	0.609051	0.355934	1.71114	0.098963	1	0.314215
ZNF527	1.64415	0.778245	2.11264	0.0443908	1	0.285215
ZNF528	0.328113	0.254873	1.28736	0.209311	1	0.394065
ZNF529	1.94099	1.09942	1.76547	0.0892287	1	0.307393
ZNF542	0.297027	0.183381	1.61973	0.117359	1	0.322067
ZNF543	0.739682	0.593296	1.24673	0.223611	1	0.404539
ZNF546	-0.108418	0.193439	-0.560476	0.579953	1	0.683912
ZNF548	1.18264	0.863694	1.36928	0.182625	1	0.371873
ZNF549	1.46835	1.00982	1.45407	0.157892	1	0.351313
ZNF550	0.0770583	0.191765	0.401837	0.691088	1	0.774757
ZNF554	0.550788	0.508866	1.08238	0.289019	1	0.452278
ZNF555	1.7451	0.6222	2.80473	0.00940311	1	0.283673
ZNF556	0.211173	0.210264	1.00433	0.324477	1	0.481708
ZNF557	0.922997	0.55236	1.671	0.106716	1	0.317829
ZNF561	0.649467	0.298696	2.17434	0.0389681	1	0.283673
ZNF562	0.58562	0.351133	1.6678	0.107356	1	0.31854
ZNF566	1.00339	0.693545	1.44675	0.159917	1	0.35244
ZNF567	0.157265	0.154644	1.01695	0.318548	1	0.476851
ZNF568	0.243878	0.174019	1.40144	0.172906	1	0.364892
ZNF578	0.296322	0.199923	1.48219	0.150311	1	0.343416
ZNF585B	0.133354	0.171756	0.776416	0.44451	1	0.575221
ZNF587	1.40656	0.853672	1.64766	0.111457	1	0.318782
ZNF595	0.0431781	0.10367	0.416494	0.680467	1	0.766443
ZNF600	0.254846	0.166754	1.52828	0.138519	1	0.334265
ZNF609	-0.0303754	0.137051	-0.221636	0.826329	1	0.873572
ZNF611	0.266642	0.213434	1.24929	0.222688	1	0.404123
ZNF619	0.494341	0.309843	1.59546	0.122695	1	0.322969
ZNF620	1.07934	0.438457	2.46168	0.0207778	1	0.283673
ZNF621	0.312924	0.339606	0.921433	0.365296	1	0.513631
ZNF622	0.270108	0.199304	1.35526	0.186993	1	0.373583
ZNF625	0.562508	0.200735	2.80225	0.00945858	1	0.283673
ZNF626	0.366983	0.27641	1.32768	0.195824	1	0.38176
ZNF638	0.999785	0.698836	1.43064	0.164442	1	0.355963
ZNF639	0.407182	0.199918	2.03675	0.0519775	1	0.288741
ZNF644	0.208447	0.243669	0.855449	0.400118	1	0.538431
ZNF652	0.958233	0.508854	1.88312	0.0709175	1	0.299003
ZNF655	1.12781	0.881267	1.27976	0.211932	1	0.3965
ZNF662	0.372525	0.40005	0.931197	0.360318	1	0.510264
ZNF665	0.515598	0.466732	1.1047	0.279409	1	0.444808
ZNF669	1.97453	0.757636	2.60617	0.0149553	1	0.283673
ZNF670_ZNF695	0.095248	0.274143	0.347439	0.731059	1	0.803288
ZNF674	0.418432	0.348229	1.2016	0.240351	1	0.413772
ZNF674_AS1	0.20306	0.193898	1.04725	0.304623	1	0.466237
ZNF675	0.433762	0.189401	2.29018	0.0303708	1	0.283673
ZNF677	0.676146	0.588567	1.1488	0.261098	1	0.428349
ZNF681	0.744174	0.450075	1.65344	0.110266	1	0.31854
ZNF682	0.52781	0.423395	1.24662	0.223653	1	0.404539
ZNF69	0.70299	0.283563	2.47913	0.0199773	1	0.283673
ZNF696	0.235291	0.241209	0.975463	0.33832	1	0.492634
ZNF701	0.185573	0.264553	0.701459	0.489248	1	0.614086
ZNF702P	-0.0279122	0.133569	-0.208973	0.836098	1	0.881444
ZNF706	0.697234	0.214852	3.24518	0.00322025	1	0.283673
ZNF708	0.440611	0.352647	1.24944	0.222636	1	0.404123
ZNF709	0.44769	0.312087	1.43451	0.163348	1	0.355294
ZNF713	1.66115	0.656014	2.53218	0.0177154	1	0.283673
ZNF714	1.80308	1.01679	1.77331	0.0878938	1	0.307043
ZNF716	0.898231	0.524368	1.71298	0.0986186	1	0.314215
ZNF720	0.0985904	0.20356	0.484331	0.632206	1	0.726664
ZNF721	0.514486	0.49632	1.0366	0.309467	1	0.469888
ZNF737	0.928483	0.766045	1.21205	0.236394	1	0.411928
ZNF738	1.80713	1.39476	1.29566	0.206478	1	0.391153
ZNF747	0.292721	0.334622	0.874781	0.389702	1	0.532114
ZNF749	0.432012	0.326017	1.32512	0.19666	1	0.383025
ZNF761	0.288314	0.139252	2.07045	0.0484769	1	0.287671
ZNF765	0.817549	0.286397	2.8546	0.00835169	1	0.283673
ZNF766	0.442432	0.373606	1.18422	0.247039	1	0.4184
ZNF770	0.399891	0.331732	1.20546	0.238881	1	0.413329
ZNF772	1.43815	0.705965	2.03714	0.0519356	1	0.288741
ZNF780A	0.143187	0.171621	0.834321	0.411701	1	0.548218
ZNF780B	1.023	0.857859	1.1925	0.243835	1	0.415807
ZNF783	0.445075	0.170268	2.61397	0.0146891	1	0.283673
ZNF785	0.741037	0.387677	1.91148	0.0670251	1	0.297637
ZNF786	0.226431	0.141292	1.60257	0.12111	1	0.322894
ZNF788	0.966502	0.441017	2.19153	0.037567	1	0.283673
ZNF791	0.575505	0.458227	1.25594	0.220308	1	0.402521
ZNF793	2.63464	1.79623	1.46676	0.154433	1	0.348622
ZNF800	0.250374	0.294504	0.850154	0.403	1	0.54148
ZNF805	2.57215	1.44864	1.77556	0.0875127	1	0.307004
ZNF814	1.02685	0.587065	1.74913	0.092066	1	0.308615
ZNF815P	0.160502	0.138238	1.16105	0.256169	1	0.424421
ZNF816_ZNF321P	0.144896	0.177802	0.814927	0.422516	1	0.556496
ZNF818P	0.751967	0.65061	1.15579	0.258279	1	0.426344
ZNF829	0.796932	0.415218	1.91931	0.0659833	1	0.297637
ZNF83	0.317416	0.224968	1.41094	0.170116	1	0.360866
ZNF830	0.289903	0.476266	0.6087	0.548005	1	0.65913
ZNF835	0.0628316	0.296778	0.211712	0.833982	1	0.879694
ZNF839	0.231604	0.225937	1.02509	0.314766	1	0.473226
ZNF84	0.562972	0.582088	0.967158	0.342376	1	0.495953
ZNF841	0.580661	0.459736	1.26303	0.217788	1	0.401052
ZNF850	2.83276	1.32383	2.13982	0.041924	1	0.284814
ZNF865	0.681622	0.498547	1.36722	0.183262	1	0.372129
ZNF876P	0.201916	0.166782	1.21066	0.236916	1	0.412447
ZNF880	0.215398	0.169931	1.26756	0.21619	1	0.399623
ZNF91	0.260897	0.374329	0.696972	0.492006	1	0.616266
ZNF92	0.292337	0.15415	1.89645	0.0690646	1	0.297637
ZNF99	0.517039	0.280193	1.84529	0.0764141	1	0.304989
ZNFX1	0.589049	0.597682	0.985555	0.333435	1	0.487669
ZNHIT1	0.255641	0.198932	1.28507	0.210098	1	0.395036
ZNHIT3	1.10117	0.394885	2.78858	0.00976952	1	0.283673
ZNHIT6	0.571458	0.230658	2.47751	0.0200504	1	0.283673
ZNRD1	0.814781	0.416208	1.95763	0.0610883	1	0.292861
ZNRF3	1.3144	0.890684	1.47572	0.152029	1	0.345896
ZNRF3_AS1	0.557434	0.920741	0.605419	0.550149	1	0.660098
ZRANB1	0.718319	0.291495	2.46426	0.0206577	1	0.283673
ZRANB2	2.4533	1.64527	1.49112	0.147964	1	0.341221
ZRSR2	0.586332	0.394735	1.48538	0.149467	1	0.343168
ZSCAN12	-0.135117	0.284099	-0.475597	0.638333	1	0.732062
ZSCAN2	0.298236	0.259381	1.1498	0.260694	1	0.428318
ZSCAN22	0.661867	0.412648	1.60395	0.120804	1	0.322894
ZSCAN29	1.33058	0.596744	2.22973	0.0346155	1	0.283673
ZSWIM1	0.156646	0.396018	0.395554	0.695661	1	0.777474
ZSWIM7	0.26275	0.304648	0.862472	0.396314	1	0.536015
ZXDC	1.73611	1.41189	1.22963	0.229846	1	0.408843
ZYG11A	0.343102	0.329732	1.04055	0.307665	1	0.46852
ZYG11B	0.161541	0.443458	0.364276	0.718597	1	0.793858
ZZZ3	0.0549044	0.113475	0.483845	0.632546	1	0.726783

### Sheet: c3.AD
Gene	Effect.size	SE	t.value	p.value	Bonferroni.qval	FDR.qval
A2M	-0.39077	0.354315	-1.10289	0.28018	1	0.999901
A2M_AS1	0.130317	0.148076	0.880065	0.386887	1	0.999901
A2ML1	0.783143	0.384458	2.03701	0.0519499	1	0.999901
AAAS	0.0135809	0.120966	0.112271	0.911471	1	0.999901
AAK1	0.0433604	0.964681	0.0449479	0.964492	1	0.999901
AARD	-0.0193592	0.170534	-0.113521	0.91049	1	0.999901
AARS2	0.297263	0.386436	0.769242	0.448682	1	0.999901
AASDH	-0.018134	0.110173	-0.164596	0.870535	1	0.999901
AASDHPPT	0.26715	0.268425	0.995251	0.328787	1	0.999901
AASS	0.146429	0.321952	0.454816	0.653017	1	0.999901
AATF	0.481242	0.300755	1.60011	0.121656	1	0.999901
ABCA13	-0.0433352	0.203801	-0.212634	0.83327	1	0.999901
ABCA5	0.44584	0.595482	0.748705	0.460755	1	0.999901
ABCB5	0.972046	0.658808	1.47546	0.152097	1	0.999901
ABCB7	0.00739239	0.205826	0.0359156	0.971624	1	0.999901
ABCC1	-0.263914	0.132497	-1.99185	0.0569881	1	0.999901
ABCC13	0.0734265	0.22476	0.326688	0.746519	1	0.999901
ABCC9	-0.188696	0.124813	-1.51183	0.142638	1	0.999901
ABCD3	0.0472194	0.235894	0.200172	0.842903	1	0.999901
ABCE1	0.0180403	0.202959	0.0888864	0.929853	1	0.999901
ABCF1	0.191541	0.648016	0.29558	0.769898	1	0.999901
ABCF2	-0.102382	0.211085	-0.485029	0.631718	1	0.999901
ABHD11	0.0237978	0.336457	0.0707306	0.944153	1	0.999901
ABHD13	0.263833	0.201954	1.3064	0.202857	1	0.999901
ABHD15	-0.261671	0.293564	-0.891359	0.380912	1	0.999901
ABHD17B	0.0591723	0.208039	0.284429	0.778334	1	0.999901
ABHD2	-0.238126	0.219359	-1.08556	0.287639	1	0.999901
ABI1	0.0746219	0.547669	0.136254	0.89267	1	0.999901
ABI2	0.249164	0.360139	0.691854	0.495162	1	0.999901
ABL2	-0.137636	1.009	-0.136408	0.89255	1	0.999901
ABLIM1	0.645648	0.419918	1.53756	0.136238	1	0.999901
ABRACL	0.175433	1.18904	0.147541	0.883843	1	0.999901
ABT1	-0.135815	0.237368	-0.572168	0.572123	1	0.999901
ACAA2	-0.00971269	0.301373	-0.0322282	0.974536	1	0.999901
ACACA	0.311945	0.233623	1.33525	0.193367	1	0.999901
ACACB	0.00789917	0.244593	0.0322951	0.974483	1	0.999901
ACADM	0.224916	0.281002	0.800408	0.430728	1	0.999901
ACADSB	-0.0240303	0.109826	-0.218804	0.828512	1	0.999901
ACADVL	0.158804	0.155347	1.02225	0.316078	1	0.999901
ACAP1	0.0537435	0.392012	0.137097	0.89201	1	0.999901
ACAP2	0.321909	0.355836	0.904656	0.373955	1	0.999901
ACBD3	0.221692	0.134484	1.64847	0.11129	1	0.999901
ACBD4	-0.107172	0.17054	-0.628428	0.535206	1	0.999901
ACBD5	-0.0696549	0.97343	-0.0715562	0.943503	1	0.999901
ACBD6	0.462192	0.196134	2.35651	0.0262619	1	0.999901
ACBD7	0.17175	0.630889	0.272234	0.787592	1	0.999901
ACIN1	0.326656	0.531443	0.614658	0.544123	1	0.999901
ACLY	-0.111795	0.151589	-0.73749	0.467428	1	0.999901
ACN9	-0.0580827	0.205783	-0.282253	0.779985	1	0.999901
ACOT13	-0.0230057	0.207883	-0.110667	0.912731	1	0.999901
ACOX1	0.59016	0.509192	1.15901	0.256986	1	0.999901
ACP1	-0.139998	0.734867	-0.190508	0.850391	1	0.999901
ACSL5	-0.061733	0.147128	-0.419586	0.678235	1	0.999901
ACSL6	-0.15671	0.943169	-0.166153	0.869322	1	0.999901
ACTB	2.34391	3.44358	0.680659	0.502104	1	0.999901
ACTG1	1.1879	2.05467	0.578147	0.568139	1	0.999901
ACTR10	0.192435	0.372697	0.516329	0.609988	1	0.999901
ACTR1A	0.373327	0.397318	0.939617	0.356062	1	0.999901
ACTR2	0.172535	0.590245	0.292312	0.772368	1	0.999901
ACTR3	0.151418	0.404966	0.373904	0.711508	1	0.999901
ACTR6	0.0295719	0.326017	0.0907068	0.928421	1	0.999901
ACVR2A	0.013793	0.243353	0.0566791	0.955234	1	0.999901
ACYP1	0.195462	0.229816	0.850515	0.402804	1	0.999901
ADAM17	-0.0822242	0.200773	-0.409538	0.6855	1	0.999901
ADAMTS17	-0.0264256	0.335844	-0.0786841	0.937886	1	0.999901
ADAMTS4	0.160026	0.533541	0.299932	0.766614	1	0.999901
ADAMTSL2	0.145306	0.319278	0.455107	0.65281	1	0.999901
ADAR	0.137153	0.390629	0.351108	0.728337	1	0.999901
ADAT1	0.251215	0.634361	0.396012	0.695328	1	0.999901
ADAT2	0.642455	0.22911	2.80413	0.00941636	1	0.999901
ADCY1	-0.213987	0.198243	-1.07942	0.290312	1	0.999901
ADCY6	0.275308	0.256318	1.07408	0.292653	1	0.999901
ADCY7	0.201261	0.305426	0.65895	0.515722	1	0.999901
ADD1	-0.0552311	0.111287	-0.496297	0.623855	1	0.999901
ADD3	0.481179	1.3031	0.369257	0.714926	1	0.999901
ADH5	0.338687	0.382642	0.885128	0.384201	1	0.999901
ADIPOQ	-0.163024	0.581711	-0.28025	0.781504	1	0.999901
ADIPOQ_AS1	-0.0608036	0.209308	-0.290498	0.77374	1	0.999901
ADIPOR1	-0.0763011	0.146425	-0.521093	0.606713	1	0.999901
ADIPOR2	0.111813	0.139245	0.802995	0.429258	1	0.999901
ADM2	-0.290425	0.268108	-1.08324	0.288645	1	0.999901
ADNP2	0.160399	0.235606	0.680795	0.50202	1	0.999901
ADORA2A_AS1	0.14366	0.243002	0.591191	0.559497	1	0.999901
ADPGK	0.250098	0.178521	1.40094	0.173054	1	0.999901
ADPRM	-0.0138497	0.352347	-0.0393069	0.968946	1	0.999901
ADRA1A	0.168024	0.323245	0.519803	0.607598	1	0.999901
ADRBK1	0.162614	0.276192	0.588773	0.561095	1	0.999901
ADRBK2	-0.0728938	0.407256	-0.178988	0.859335	1	0.999901
ADRM1	-0.212606	0.201473	-1.05526	0.301015	1	0.999901
ADSL	0.152983	0.291228	0.525302	0.603824	1	0.999901
ADSS	-0.0910405	0.197803	-0.460259	0.649157	1	0.999901
ADTRP	-0.104609	0.213338	-0.490342	0.628004	1	0.999901
AEBP2	0.243726	0.265181	0.919093	0.366496	1	0.999901
AEN	-0.368327	0.206177	-1.78646	0.0856918	1	0.999901
AES	0.441967	0.449843	0.982491	0.334913	1	0.999901
AFF1	0.187134	0.186124	1.00543	0.323958	1	0.999901
AFF3	0.02011	0.216928	0.0927035	0.92685	1	0.999901
AFF4	-0.136666	0.251932	-0.542471	0.592114	1	0.999901
AFMID	0.420337	0.331731	1.2671	0.216351	1	0.999901
AFTPH	0.15494	0.148525	1.04319	0.306462	1	0.999901
AGA	0.200806	0.252852	0.794166	0.434288	1	0.999901
AGGF1	0.0629691	0.195836	0.321539	0.750372	1	0.999901
AGK	0.0725414	0.146371	0.4956	0.62434	1	0.999901
AGMAT	0.0386237	0.669435	0.057696	0.954432	1	0.999901
AGMO	-0.293935	0.179413	-1.63832	0.113402	1	0.999901
AGO4	0.0419539	0.208149	0.201557	0.841832	1	0.999901
AGPAT4_IT1	-0.14811	0.111784	-1.32497	0.196708	1	0.999901
AGPAT6	0.125856	0.203359	0.618887	0.541376	1	0.999901
AGTPBP1	-0.0970714	0.261301	-0.371493	0.713281	1	0.999901
AHCTF1	0.0434746	0.172151	0.252538	0.802611	1	0.999901
AHCYL2	-0.181634	0.19613	-0.926089	0.362917	1	0.999901
AHI1	0.123231	0.288927	0.426513	0.673245	1	0.999901
AHNAK	-0.614565	0.973021	-0.631606	0.533159	1	0.999901
AHR	-0.0319291	0.321572	-0.0992907	0.921669	1	0.999901
AHSA2	-0.239059	0.14968	-1.59713	0.12232	1	0.999901
AICDA	0.155248	0.204249	0.760088	0.45404	1	0.999901
AIDA	-0.122978	0.221062	-0.556304	0.582759	1	0.999901
AIF1	0.839714	0.748159	1.12237	0.271962	1	0.999901
AIFM1	0.290711	0.323474	0.898715	0.377052	1	0.999901
AIM1	0.424387	0.462771	0.917055	0.367542	1	0.999901
AIMP1	0.550081	0.878521	0.626144	0.536679	1	0.999901
AIP	0.29393	0.244951	1.19995	0.240978	1	0.999901
AIPL1	0.769554	0.83162	0.925367	0.363285	1	0.999901
AK1	0.0833883	0.275838	0.302309	0.764822	1	0.999901
AK2	-0.0653472	0.19676	-0.332116	0.742464	1	0.999901
AK3	0.261822	0.575632	0.454843	0.652998	1	0.999901
AKAP11	0.192193	0.140961	1.36345	0.18443	1	0.999901
AKAP12	-0.0383432	0.178798	-0.21445	0.831869	1	0.999901
AKAP13	0.33683	0.881704	0.382022	0.70555	1	0.999901
AKAP17A	0.579377	0.254845	2.27345	0.0314955	1	0.999901
AKAP5	0.504507	0.522756	0.965092	0.34339	1	0.999901
AKAP8	0.450525	0.35413	1.2722	0.214562	1	0.999901
AKAP9	0.0333791	1.30515	0.025575	0.979792	1	0.999901
AKIP1	0.0386101	0.525281	0.0735037	0.941968	1	0.999901
AKIRIN1	0.289089	0.306072	0.944513	0.353603	1	0.999901
AKNA	0.177508	0.268431	0.661278	0.514252	1	0.999901
AKR1A1	0.10907	0.0945724	1.1533	0.25928	1	0.999901
AKR1B1	-0.0014823	0.243226	-0.00609435	0.995184	1	0.999901
AKR1D1	-0.087694	0.233235	-0.37599	0.709975	1	0.999901
AKR7A2	0.558751	0.291813	1.91476	0.0665872	1	0.999901
AKTIP	0.0812535	0.199635	0.407011	0.687332	1	0.999901
ALAS1	-0.303014	0.0977599	-3.09957	0.00461545	1	0.999901
ALDH1B1	0.274472	0.389636	0.704432	0.487426	1	0.999901
ALDH1L2	-0.213944	0.551837	-0.387695	0.701398	1	0.999901
ALDH3A2	0.0635131	0.288157	0.220412	0.827272	1	0.999901
ALDH3B1	0.77718	0.381432	2.03753	0.0518937	1	0.999901
ALDH5A1	-0.255352	0.259331	-0.984654	0.333869	1	0.999901
ALDH6A1	0.189756	1.84545	0.102824	0.918892	1	0.999901
ALDH8A1	0.035982	0.166119	0.216604	0.830207	1	0.999901
ALDOA	0.154629	0.381504	0.405313	0.688564	1	0.999901
ALG1	0.587622	0.52456	1.12022	0.272862	1	0.999901
ALG10B	0.287926	0.225565	1.27647	0.213074	1	0.999901
ALG13	-0.428167	0.315776	-1.35592	0.186785	1	0.999901
ALG1L9P	0.213941	0.158792	1.3473	0.18951	1	0.999901
ALG5	-0.159138	0.264105	-0.602554	0.552025	1	0.999901
ALG9	-0.156543	0.243403	-0.643144	0.525763	1	0.999901
ALKBH4	0.18685	0.235386	0.793803	0.434495	1	0.999901
ALKBH5	-0.17534	0.141219	-1.24162	0.225463	1	0.999901
ALOX5AP	0.592776	1.25648	0.471775	0.641023	1	0.999901
ALPP	-0.0850655	0.318493	-0.267087	0.791509	1	0.999901
AMBRA1	-0.204065	0.42509	-0.480052	0.635204	1	0.999901
AMD1	0.0991395	0.38727	0.255996	0.799969	1	0.999901
AMFR	0.0945705	0.207008	0.456845	0.651576	1	0.999901
AMZ2	-0.278196	0.270489	-1.02849	0.313192	1	0.999901
ANAPC10	0.418365	0.187643	2.22958	0.0346268	1	0.999901
ANAPC11	0.563534	0.47245	1.19279	0.243724	1	0.999901
ANAPC13	0.374996	0.240801	1.55729	0.131492	1	0.999901
ANAPC15	0.0226138	0.419467	0.0539108	0.957418	1	0.999901
ANAPC16	0.572941	2.19661	0.26083	0.796279	1	0.999901
ANAPC4	-0.18361	0.151872	-1.20898	0.237551	1	0.999901
ANAPC5	0.332554	0.437092	0.760833	0.453602	1	0.999901
ANGEL2	0.203111	0.468944	0.433123	0.668497	1	0.999901
ANGPT2	-0.260097	0.162085	-1.60469	0.120642	1	0.999901
ANK3	-0.0110798	0.231326	-0.047897	0.962164	1	0.999901
ANKH	-0.183729	0.215169	-0.853882	0.40097	1	0.999901
ANKHD1	-0.053256	0.222229	-0.239644	0.812485	1	0.999901
ANKIB1	-0.0188365	0.187007	-0.100726	0.920541	1	0.999901
ANKK1	0.0658338	0.165275	0.398329	0.69364	1	0.999901
ANKLE1	-0.218089	0.145089	-1.50314	0.144853	1	0.999901
ANKLE2	-0.0172908	0.253261	-0.0682728	0.946091	1	0.999901
ANKRA2	0.258727	0.158811	1.62915	0.115339	1	0.999901
ANKRD10	-0.291178	0.176499	-1.64974	0.111027	1	0.999901
ANKRD11	-0.104039	1.41834	-0.0733525	0.942087	1	0.999901
ANKRD12	1.40921	2.27012	0.620763	0.54016	1	0.999901
ANKRD13A	0.204942	0.211263	0.970079	0.340946	1	0.999901
ANKRD16	-0.0744765	0.259903	-0.286555	0.776724	1	0.999901
ANKRD17	-0.115094	0.395919	-0.290701	0.773586	1	0.999901
ANKRD20A9P	0.95646	1.34608	0.710552	0.483688	1	0.999901
ANKRD26	0.168884	0.19788	0.853464	0.401197	1	0.999901
ANKRD30BP2	-0.0369827	0.212437	-0.174088	0.863145	1	0.999901
ANKRD32	0.149241	0.211837	0.704509	0.487379	1	0.999901
ANKRD36	0.711885	0.767353	0.927715	0.362088	1	0.999901
ANKRD36B	1.78729	1.0274	1.73963	0.0937513	1	0.999901
ANKRD39	-0.00724172	0.360542	-0.0200856	0.984128	1	0.999901
ANKRD40	0.233973	0.56898	0.411215	0.684285	1	0.999901
ANKRD44	-0.21271	0.895025	-0.237658	0.814009	1	0.999901
ANKRD49	0.922033	1.05674	0.872528	0.390907	1	0.999901
ANKRD62	0.331593	0.386815	0.857241	0.399145	1	0.999901
ANKS4B	0.227586	0.311139	0.73146	0.47104	1	0.999901
ANO6	0.0912475	0.218391	0.417816	0.679512	1	0.999901
ANP32A	0.0525317	0.494369	0.10626	0.916192	1	0.999901
ANP32A_IT1	0.368199	0.323896	1.13678	0.265999	1	0.999901
ANP32B	0.64453	0.615694	1.04684	0.30481	1	0.999901
ANP32E	-1.27853	1.29807	-0.984942	0.33373	1	0.999901
ANXA1	2.59906	3.72496	0.697743	0.491531	1	0.999901
ANXA11	0.192622	0.37021	0.520306	0.607253	1	0.999901
ANXA2	0.546302	1.70544	0.320329	0.751279	1	0.999901
ANXA2R	-0.0333503	0.198951	-0.167631	0.868171	1	0.999901
ANXA5	0.648751	0.462854	1.40163	0.172851	1	0.999901
ANXA6	0.0781673	0.252028	0.310153	0.758917	1	0.999901
ANXA7	-0.135734	0.556116	-0.244075	0.809089	1	0.999901
AOAH	0.241911	0.28767	0.840931	0.408054	1	0.999901
AP1G1	0.556944	0.246179	2.26235	0.0322623	1	0.999901
AP1G2	0.081376	0.249767	0.325808	0.747178	1	0.999901
AP1S3	0.259433	0.921837	0.28143	0.780608	1	0.999901
AP2M1	0.0270952	0.158452	0.170999	0.865548	1	0.999901
AP3B1	0.236629	0.185282	1.27713	0.212845	1	0.999901
AP3D1	0.433738	0.218487	1.98519	0.057767	1	0.999901
AP3M1	-0.223283	0.54324	-0.411021	0.684425	1	0.999901
AP3M2	-0.762746	0.562943	-1.35493	0.187098	1	0.999901
AP3S1	-0.0114274	0.223663	-0.051092	0.959643	1	0.999901
AP3S2	-0.294533	0.415234	-0.709318	0.48444	1	0.999901
AP4B1	0.0703358	0.169594	0.41473	0.681741	1	0.999901
AP4B1_AS1	0.544137	0.451257	1.20582	0.238744	1	0.999901
AP4E1	0.0951869	0.46065	0.206636	0.837904	1	0.999901
AP4S1	-0.277254	0.855329	-0.324149	0.748419	1	0.999901
AP5B1	0.29909	0.230872	1.29548	0.206539	1	0.999901
AP5M1	0.228454	0.329604	0.693116	0.494382	1	0.999901
AP5S1	-0.340829	0.445929	-0.764313	0.451562	1	0.999901
APAF1	-0.0579645	0.416874	-0.139046	0.890486	1	0.999901
APBB1IP	0.758356	0.780016	0.972233	0.339894	1	0.999901
APBB2	0.172427	0.290963	0.592608	0.558563	1	0.999901
APC	0.127815	0.307564	0.415572	0.681133	1	0.999901
APEH	0.132224	0.120107	1.10088	0.281037	1	0.999901
APEX1	-0.379492	0.70819	-0.535862	0.596609	1	0.999901
APH1A	0.106063	0.18353	0.577903	0.568301	1	0.999901
API5	0.187669	0.180563	1.03935	0.30821	1	0.999901
APLP2	0.184823	0.111391	1.65923	0.109086	1	0.999901
APMAP	0.126935	0.440788	0.287974	0.77565	1	0.999901
APOA1BP	0.0717085	0.16514	0.434228	0.667705	1	0.999901
APOBEC3A	-0.326145	0.564839	-0.577412	0.568628	1	0.999901
APOBEC3C	-0.0119714	0.369325	-0.0324142	0.974389	1	0.999901
APOBEC3D	0.209887	0.742365	0.282728	0.779624	1	0.999901
APOBEC3F	0.109093	0.340997	0.319924	0.751583	1	0.999901
APOBEC3G	0.316733	0.339099	0.934042	0.358877	1	0.999901
APOC1P1	-0.0389236	0.564744	-0.0689225	0.945579	1	0.999901
APOL1	0.979798	1.12318	0.872345	0.391005	1	0.999901
APOL2	-0.482349	0.430393	-1.12072	0.272653	1	0.999901
APOL3	0.0142652	0.401069	0.0355678	0.971899	1	0.999901
APOL6	0.336308	0.708103	0.474942	0.638794	1	0.999901
APOLD1	0.695108	0.444627	1.56335	0.130062	1	0.999901
APOOL	0.198914	0.296189	0.671578	0.507776	1	0.999901
APOPT1	-0.446913	0.567462	-0.787565	0.438072	1	0.999901
APPBP2	-0.0483057	0.144723	-0.33378	0.741223	1	0.999901
APPL1	0.573734	0.898294	0.638692	0.52861	1	0.999901
APRT	0.496294	0.787473	0.630236	0.534041	1	0.999901
APTX	0.0328287	0.306441	0.107129	0.915509	1	0.999901
AQP3	-0.183221	0.171454	-1.06863	0.295058	1	0.999901
AQP4_AS1	0.319017	0.203155	1.57031	0.128434	1	0.999901
AQP6	-0.380953	0.534992	-0.712071	0.482762	1	0.999901
AQR	0.0781182	0.202783	0.38523	0.703201	1	0.999901
ARAF	0.0985612	0.158979	0.619965	0.540677	1	0.999901
ARAP2	-0.402135	0.434766	-0.924948	0.363499	1	0.999901
ARCN1	-0.177331	0.265805	-0.667148	0.510556	1	0.999901
ARF1	0.501132	0.376269	1.33184	0.19447	1	0.999901
ARF4	0.23948	0.253988	0.94288	0.354422	1	0.999901
ARF6	0.272583	0.575629	0.47354	0.63978	1	0.999901
ARFGAP2	-0.0661843	0.134111	-0.493505	0.625799	1	0.999901
ARFGAP3	0.0282336	0.32015	0.0881885	0.930403	1	0.999901
ARFGEF1	-0.0140638	0.250412	-0.0561627	0.955642	1	0.999901
ARFGEF2	0.0417639	0.116669	0.357971	0.723255	1	0.999901
ARFIP2	0.214727	0.38799	0.553434	0.584695	1	0.999901
ARGFX	-0.0958028	0.421187	-0.227459	0.821846	1	0.999901
ARGLU1	0.34979	0.637636	0.548573	0.587979	1	0.999901
ARHGAP1	0.175837	0.492153	0.357282	0.723765	1	0.999901
ARHGAP11A	-0.325524	0.403002	-0.807749	0.426564	1	0.999901
ARHGAP15	0.549206	0.93019	0.590423	0.560004	1	0.999901
ARHGAP25	-0.207983	0.382436	-0.543838	0.591187	1	0.999901
ARHGAP26	0.189757	0.741962	0.25575	0.800156	1	0.999901
ARHGAP30	-0.204547	0.315785	-0.647741	0.522832	1	0.999901
ARHGAP4	0.0479908	0.197564	0.242913	0.809979	1	0.999901
ARHGAP5	0.149392	0.470816	0.317305	0.753547	1	0.999901
ARHGAP9	-0.0967375	0.276155	-0.350301	0.728935	1	0.999901
ARHGDIB	4.2148	10.3752	0.406239	0.687891	1	0.999901
ARHGEF1	-0.022083	0.152115	-0.145173	0.885694	1	0.999901
ARHGEF2	0.0167131	0.146727	0.113906	0.910187	1	0.999901
ARHGEF26	-0.284868	0.151931	-1.87499	0.0720697	1	0.999901
ARHGEF3	0.486731	0.457835	1.06312	0.297505	1	0.999901
ARHGEF39	0.313561	0.356068	0.880622	0.38659	1	0.999901
ARHGEF6	-0.235739	0.326013	-0.723098	0.476075	1	0.999901
ARID1A	0.174186	0.27556	0.632118	0.532829	1	0.999901
ARID1B	0.220663	0.200825	1.09878	0.281933	1	0.999901
ARID2	0.122378	0.165834	0.737955	0.467151	1	0.999901
ARID4A	-0.225503	0.582928	-0.386846	0.702018	1	0.999901
ARID4B	1.48084	1.24831	1.18628	0.246241	1	0.999901
ARID5A	0.0699834	0.320537	0.218332	0.828875	1	0.999901
ARID5B	0.504614	1.30835	0.385687	0.702866	1	0.999901
ARIH1	-0.249743	0.174311	-1.43275	0.163846	1	0.999901
ARIH2	0.291999	0.46585	0.62681	0.536249	1	0.999901
ARIH2OS	-0.112946	0.214541	-0.526455	0.603035	1	0.999901
ARL1	-0.097975	0.122265	-0.801336	0.4302	1	0.999901
ARL11	-0.0577887	0.400625	-0.144246	0.886418	1	0.999901
ARL14EP	0.563929	0.362918	1.55388	0.132303	1	0.999901
ARL16	0.157647	0.234712	0.671662	0.507723	1	0.999901
ARL17A	0.227709	0.415931	0.547469	0.588726	1	0.999901
ARL2_SNX15	-0.0782296	0.254808	-0.307014	0.761279	1	0.999901
ARL2BP	0.382322	0.24734	1.54573	0.134255	1	0.999901
ARL4C	0.453396	1.51456	0.299358	0.767047	1	0.999901
ARL5A	0.0407197	0.231632	0.175795	0.861817	1	0.999901
ARL6IP1	-0.766414	0.620563	-1.23503	0.227864	1	0.999901
ARL6IP4	0.163055	0.284309	0.573515	0.571224	1	0.999901
ARL6IP5	1.39039	1.85328	0.750234	0.45985	1	0.999901
ARL8B	0.196609	0.167405	1.17446	0.250857	1	0.999901
ARMC10	0.0292723	0.53104	0.0551225	0.956462	1	0.999901
ARMC8	-0.0274969	0.283903	-0.0968532	0.923586	1	0.999901
ARMC9	-0.432967	0.296252	-1.46148	0.155865	1	0.999901
ARMCX6	0.130038	0.491737	0.264446	0.793521	1	0.999901
ARNTL	0.112759	0.164962	0.683542	0.500311	1	0.999901
ARNTL2	0.733218	0.69764	1.051	0.302931	1	0.999901
ARPC1A	0.2221	0.154127	1.44102	0.161515	1	0.999901
ARPC1B	0.54638	0.475957	1.14796	0.261438	1	0.999901
ARPC2	1.36209	1.91953	0.709593	0.484272	1	0.999901
ARPC3	1.00016	1.74518	0.573097	0.571503	1	0.999901
ARPC4	0.225653	0.116265	1.94086	0.06319	1	0.999901
ARPC5	0.591063	0.319686	1.84888	0.0758772	1	0.999901
ARPC5L	0.467103	0.217387	2.14871	0.0411436	1	0.999901
ARPP19	0.348844	0.578849	0.602651	0.551961	1	0.999901
ARRB2	-0.103599	0.195563	-0.52975	0.60078	1	0.999901
ARRDC3	0.376531	0.336732	1.11819	0.27371	1	0.999901
ARRDC3_AS1	-0.0881294	0.163645	-0.538538	0.594787	1	0.999901
ARSA	1.40344	2.25166	0.623292	0.538522	1	0.999901
ARSB	0.0117506	0.179864	0.0653304	0.948411	1	0.999901
ARSD	-0.0560965	0.145982	-0.384269	0.703904	1	0.999901
ARSK	-0.251871	0.342598	-0.735179	0.46881	1	0.999901
AS3MT	-0.269391	0.675187	-0.398987	0.693161	1	0.999901
ASAH1	0.0315069	0.113346	0.277972	0.783233	1	0.999901
ASAP1	-0.227036	0.18795	-1.20796	0.237936	1	0.999901
ASB11	0.0906639	0.176668	0.513188	0.612153	1	0.999901
ASB16	0.191887	0.328415	0.584282	0.564066	1	0.999901
ASB16_AS1	-0.000922636	0.594907	-0.00155089	0.998774	1	0.999901
ASB6	-0.091693	0.604486	-0.151688	0.880604	1	0.999901
ASB8	0.0566381	0.324083	0.174764	0.862619	1	0.999901
ASCC1	0.0999211	0.200959	0.49722	0.623212	1	0.999901
ASCC3	0.164848	0.303344	0.543438	0.591458	1	0.999901
ASF1A	0.0477323	0.113904	0.419058	0.678615	1	0.999901
ASH1L	0.424642	0.628424	0.675725	0.505182	1	0.999901
ASMTL_AS1	-0.156798	0.238108	-0.658518	0.515995	1	0.999901
ASNSD1	-0.224814	0.469612	-0.478724	0.636136	1	0.999901
ASTE1	-0.0938349	0.118271	-0.793391	0.434731	1	0.999901
ASTN2	-0.276017	0.514525	-0.536451	0.596207	1	0.999901
ASXL1	-0.0865986	0.340791	-0.25411	0.801409	1	0.999901
ATAD2	-0.227002	0.188482	-1.20437	0.239296	1	0.999901
ATAD3C	0.336685	0.46344	0.726491	0.474028	1	0.999901
ATCAY	0.19468	0.855577	0.227542	0.821782	1	0.999901
ATE1	0.166385	0.251809	0.660757	0.514581	1	0.999901
ATF2	0.0821881	0.177306	0.463538	0.646836	1	0.999901
ATF4	0.0682499	0.652271	0.104634	0.917469	1	0.999901
ATF6	-0.369553	0.433145	-0.853185	0.401349	1	0.999901
ATF6B	0.303119	0.468025	0.647656	0.522886	1	0.999901
ATF7IP	0.574606	0.274905	2.0902	0.0465241	1	0.999901
ATF7IP2	-0.177075	0.215059	-0.823379	0.417781	1	0.999901
ATG10	0.000107684	0.152453	0.000706342	0.999442	1	0.999901
ATG12	0.503495	1.09465	0.459961	0.649367	1	0.999901
ATG13	-0.149526	0.256981	-0.581856	0.565675	1	0.999901
ATG14	0.509787	0.634725	0.803161	0.429163	1	0.999901
ATG16L1	0.0304946	0.151109	0.201805	0.84164	1	0.999901
ATG3	0.666555	0.459402	1.45092	0.158762	1	0.999901
ATG5	0.026653	0.183734	0.145063	0.88578	1	0.999901
ATHL1	-0.101142	0.179202	-0.564404	0.577316	1	0.999901
ATIC	-0.0864371	0.38717	-0.223254	0.825083	1	0.999901
ATM	0.416214	1.26788	0.328277	0.745331	1	0.999901
ATMIN	-0.0799203	0.169832	-0.470583	0.641862	1	0.999901
ATOX1	0.417453	0.319845	1.30517	0.203267	1	0.999901
ATP11B	-0.123684	0.148787	-0.831284	0.413383	1	0.999901
ATP1A1	0.227368	0.518537	0.438479	0.664661	1	0.999901
ATP1A2	0.495832	0.560512	0.884605	0.384477	1	0.999901
ATP1B2	-0.323981	0.345343	-0.938142	0.356805	1	0.999901
ATP1B3	0.240047	0.368694	0.651074	0.520712	1	0.999901
ATP1B4	0.459104	0.249079	1.84321	0.0767275	1	0.999901
ATP2B1	0.128398	0.582189	0.220543	0.827171	1	0.999901
ATP2B4	0.143594	0.307737	0.466613	0.644663	1	0.999901
ATP5A1	1.57662	1.18887	1.32615	0.196322	1	0.999901
ATP5B	0.793518	0.818352	0.969653	0.341154	1	0.999901
ATP5C1	1.21697	0.866282	1.40482	0.17191	1	0.999901
ATP5E	3.3764	3.0863	1.094	0.283988	1	0.999901
ATP5EP2	0.0480131	0.14491	0.331331	0.74305	1	0.999901
ATP5F1	0.809997	1.14127	0.709733	0.484187	1	0.999901
ATP5G1	0.72101	0.917874	0.785521	0.439248	1	0.999901
ATP5G2	4.51228	4.60996	0.97881	0.336694	1	0.999901
ATP5G3	0.0341462	0.522157	0.0653945	0.94836	1	0.999901
ATP5H	1.06988	1.34906	0.793056	0.434923	1	0.999901
ATP5I	2.02121	3.17199	0.637205	0.529563	1	0.999901
ATP5J	0.236823	2.32146	0.102015	0.919528	1	0.999901
ATP5J2	0.523992	1.78959	0.2928	0.771999	1	0.999901
ATP5J2_PTCD1	-0.0551985	0.537611	-0.102674	0.91901	1	0.999901
ATP5L	4.00527	7.37402	0.54316	0.591646	1	0.999901
ATP5O	1.13197	2.19761	0.515092	0.61084	1	0.999901
ATP5S	-0.270572	0.261922	-1.03302	0.311107	1	0.999901
ATP6AP2	0.138267	0.313402	0.441182	0.662728	1	0.999901
ATP6V0A2	-0.530865	0.547185	-0.970175	0.340899	1	0.999901
ATP6V0B	0.0727001	0.267078	0.272205	0.787614	1	0.999901
ATP6V0D2	-0.123654	0.221477	-0.558314	0.581406	1	0.999901
ATP6V0E1	0.575943	1.63815	0.351582	0.727985	1	0.999901
ATP6V1A	0.0676211	0.150941	0.447996	0.657867	1	0.999901
ATP6V1E1	-0.260701	0.441491	-0.590501	0.559953	1	0.999901
ATP6V1F	0.0132536	0.396034	0.0334658	0.973559	1	0.999901
ATP6V1G1	4.17315	3.28332	1.27101	0.214979	1	0.999901
ATP7A	0.186626	0.384223	0.485723	0.631232	1	0.999901
ATP8A1	0.137245	0.22925	0.598672	0.554572	1	0.999901
ATP8B1	-0.0322904	0.204539	-0.157869	0.87578	1	0.999901
ATP8B2	0.073859	0.335546	0.220116	0.8275	1	0.999901
ATPIF1	0.490774	0.350215	1.40135	0.172934	1	0.999901
ATR	-0.517203	0.280143	-1.84621	0.0762764	1	0.999901
ATRAID	-0.130708	0.525049	-0.248945	0.805359	1	0.999901
ATRX	0.414962	1.35542	0.30615	0.761929	1	0.999901
ATXN1	-0.168078	0.420912	-0.399318	0.69292	1	0.999901
ATXN7	0.447759	0.284603	1.57328	0.127746	1	0.999901
ATXN7L3B	0.220801	0.120162	1.83753	0.0775861	1	0.999901
ATXN8OS	1.11286	1.44291	0.771261	0.447505	1	0.999901
AUP1	0.068581	0.231442	0.29632	0.769339	1	0.999901
AURKA	0.354723	0.200976	1.76501	0.0893079	1	0.999901
AURKAIP1	-0.103826	0.221883	-0.467933	0.643731	1	0.999901
AVPR1A	-0.112755	0.205748	-0.548025	0.58835	1	0.999901
AXL	-0.176495	0.47917	-0.368334	0.715606	1	0.999901
AZI2	-0.0314966	0.109368	-0.287987	0.77564	1	0.999901
AZIN1	-0.0491496	0.249063	-0.197338	0.845098	1	0.999901
B2M	71.7695	133.2	0.53881	0.594602	1	0.999901
B3GALNT2	-0.0217566	0.208203	-0.104497	0.917577	1	0.999901
B3GNT6	0.149649	0.40062	0.373545	0.711772	1	0.999901
B4GALT1	-0.340661	0.343696	-0.991171	0.330737	1	0.999901
B4GALT3	0.241666	0.171652	1.40789	0.171009	1	0.999901
BACE1_AS	0.433707	0.369492	1.17379	0.251119	1	0.999901
BACE2	-0.578294	0.902043	-0.641094	0.527073	1	0.999901
BACH2	0.0830927	0.157689	0.526941	0.602702	1	0.999901
BAG1	0.166934	0.161413	1.03421	0.310563	1	0.999901
BAG5	0.167534	0.514097	0.32588	0.747124	1	0.999901
BAG6	0.199173	0.146632	1.35832	0.186034	1	0.999901
BAIAP2_AS1	0.14265	0.246425	0.578879	0.567652	1	0.999901
BANF1	0.010209	0.554152	0.0184228	0.985442	1	0.999901
BAP1	-0.109262	0.140795	-0.776034	0.444732	1	0.999901
BAZ1A	-0.0442293	0.522817	-0.084598	0.933229	1	0.999901
BAZ1B	0.0232633	0.369979	0.0628774	0.950345	1	0.999901
BAZ2A	0.765364	0.373791	2.04758	0.0508292	1	0.999901
BAZ2B	0.824541	0.447726	1.84162	0.0769671	1	0.999901
BBIP1	0.832175	0.805965	1.03252	0.311338	1	0.999901
BBX	-0.667268	0.985892	-0.676817	0.5045	1	0.999901
BCAP29	0.171473	0.180183	0.95166	0.350033	1	0.999901
BCAP31	0.381917	0.86279	0.442653	0.661677	1	0.999901
BCAS1	0.240688	0.334803	0.718896	0.478617	1	0.999901
BCAS2	0.578437	0.875415	0.660757	0.51458	1	0.999901
BCCIP	-0.102796	0.348717	-0.294783	0.770501	1	0.999901
BCDIN3D	0.494045	0.288062	1.71507	0.0982299	1	0.999901
BCDIN3D_AS1	-0.299937	0.375968	-0.797774	0.432228	1	0.999901
BCKDHB	-0.468898	0.335953	-1.39572	0.174604	1	0.999901
BCL11B	-0.406784	0.658157	-0.618066	0.541909	1	0.999901
BCL2	0.21608	0.671901	0.321595	0.750331	1	0.999901
BCL2A1	0.41911	0.241357	1.73647	0.0943168	1	0.999901
BCL2L15	1.49335	1.21815	1.22592	0.231217	1	0.999901
BCL7B	0.101177	0.192398	0.525873	0.603434	1	0.999901
BCLAF1	1.72618	1.69747	1.01691	0.318565	1	0.999901
BDH1	0.239878	0.41678	0.575552	0.569866	1	0.999901
BDH2	0.13558	0.184694	0.734078	0.46947	1	0.999901
BDNF_AS	-0.106166	0.152708	-0.69522	0.493085	1	0.999901
BDP1	1.16261	0.821601	1.41505	0.16892	1	0.999901
BEND2	0.08173	0.270203	0.302476	0.764696	1	0.999901
BEND3P3	-0.00629164	0.191149	-0.0329148	0.973994	1	0.999901
BET1L	-0.356115	0.188482	-1.88939	0.0700412	1	0.999901
BEX2	0.0443043	0.267223	0.165795	0.869601	1	0.999901
BEX4	-0.0916406	0.132566	-0.691281	0.495515	1	0.999901
BEX5	-0.288589	0.27176	-1.06193	0.298033	1	0.999901
BFAR	-0.276269	0.398648	-0.693014	0.494445	1	0.999901
BHLHE40	0.306132	0.244162	1.2538	0.22107	1	0.999901
BHMT2	-0.356296	0.620314	-0.57438	0.570647	1	0.999901
BIN2	0.400011	0.487642	0.820297	0.419504	1	0.999901
BIN3_IT1	0.0952554	0.303812	0.313534	0.756377	1	0.999901
BIRC2	0.561368	0.274843	2.04251	0.0513639	1	0.999901
BIRC3	0.105203	2.15388	0.0488434	0.961417	1	0.999901
BIRC6	-0.0839841	0.599412	-0.140111	0.889652	1	0.999901
BIVM	0.326273	0.543501	0.600317	0.553492	1	0.999901
BLCAP	-0.219857	0.111958	-1.96375	0.0603367	1	0.999901
BLMH	0.286391	0.190332	1.50469	0.144456	1	0.999901
BLOC1S1	0.253811	0.365898	0.693666	0.494043	1	0.999901
BLOC1S2	0.585244	0.944029	0.619943	0.540691	1	0.999901
BLOC1S3	-0.152459	0.230953	-0.660131	0.514976	1	0.999901
BLOC1S6	0.177704	0.419291	0.423819	0.675184	1	0.999901
BLVRA	0.313145	0.329208	0.95121	0.350257	1	0.999901
BLZF1	-0.0391274	0.219732	-0.178069	0.860049	1	0.999901
BMP7	-0.259907	0.399297	-0.650912	0.520815	1	0.999901
BMP8A	0.170212	0.183701	0.926572	0.36267	1	0.999901
BMPR2	0.011506	0.167367	0.0687469	0.945717	1	0.999901
BMS1	0.0370316	0.460702	0.0803808	0.93655	1	0.999901
BMS1P1	0.38986	0.444913	0.876259	0.388913	1	0.999901
BMS1P2	0.37288	0.184158	2.02479	0.0532729	1	0.999901
BMS1P4	-0.237382	0.238945	-0.993458	0.329643	1	0.999901
BMS1P5	0.568296	0.423913	1.3406	0.191648	1	0.999901
BMS1P6	0.269485	0.167099	1.61273	0.118878	1	0.999901
BNIP1	-0.0106316	0.170196	-0.0624669	0.950669	1	0.999901
BNIP2	0.215531	0.297501	0.724472	0.475246	1	0.999901
BNIP3L	-0.720367	0.810421	-0.88888	0.382218	1	0.999901
BNIPL	0.180236	0.280173	0.643301	0.525662	1	0.999901
BOD1L1	0.589896	0.675971	0.872665	0.390834	1	0.999901
BOLA3	-0.0843708	0.191186	-0.441303	0.662642	1	0.999901
BOLA3_AS1	0.221316	0.165577	1.33664	0.192921	1	0.999901
BPGM	0.271534	0.324059	0.837915	0.409715	1	0.999901
BPNT1	-0.179468	0.478984	-0.374684	0.710934	1	0.999901
BPTF	0.678782	0.47026	1.44342	0.160844	1	0.999901
BRCA1	0.693489	0.780668	0.888328	0.382509	1	0.999901
BRCC3	-0.0527998	0.165456	-0.319118	0.752187	1	0.999901
BRD2	0.391836	0.521945	0.750722	0.459561	1	0.999901
BRD4	-0.0660284	0.100264	-0.658544	0.515978	1	0.999901
BRD7	0.0555906	0.340223	0.163395	0.871471	1	0.999901
BRD8	-0.133902	0.19596	-0.683315	0.500452	1	0.999901
BRDT	0.269444	0.198022	1.36068	0.185295	1	0.999901
BRE	-0.269729	0.336691	-0.801116	0.430325	1	0.999901
BREA2	-0.0971354	0.219373	-0.442787	0.661582	1	0.999901
BRIP1	-0.507777	0.713524	-0.711647	0.48302	1	0.999901
BRIX1	-0.310847	0.191518	-1.62307	0.116639	1	0.999901
BRK1	1.59703	1.18347	1.34945	0.188827	1	0.999901
BRWD1	0.398115	0.561027	0.709619	0.484256	1	0.999901
BRWD3	-0.384591	0.328915	-1.16927	0.252903	1	0.999901
BSDC1	0.097965	0.40247	0.243409	0.809599	1	0.999901
BSN_AS2	-0.0543123	0.248409	-0.21864	0.828637	1	0.999901
BTAF1	0.16281	0.275537	0.590882	0.559702	1	0.999901
BTD	0.110612	0.184943	0.598089	0.554955	1	0.999901
BTF3	1.88574	6.29995	0.299327	0.76707	1	0.999901
BTF3L4	-0.15592	0.315708	-0.493875	0.625541	1	0.999901
BTG1	-1.57616	1.93941	-0.812701	0.423769	1	0.999901
BTG2	0.275369	0.309074	0.890946	0.381129	1	0.999901
BTG3	0.625278	0.31438	1.98893	0.0573288	1	0.999901
BTN2A1	0.206216	0.23715	0.869561	0.392498	1	0.999901
BTN3A1	0.506046	0.691721	0.731576	0.470971	1	0.999901
BTN3A2	0.392008	0.960074	0.40831	0.68639	1	0.999901
BTN3A3	0.0423972	0.218426	0.194103	0.847604	1	0.999901
BUB3	1.06865	0.769644	1.3885	0.176766	1	0.999901
BUD31	0.0566397	0.245759	0.230468	0.819532	1	0.999901
BVES	0.78164	0.72524	1.07777	0.291036	1	0.999901
BZW1	0.473292	1.23541	0.383104	0.704757	1	0.999901
BZW2	0.158321	0.370866	0.426895	0.67297	1	0.999901
C10orf111	0.388806	0.216492	1.79594	0.0841352	1	0.999901
C10orf118	1.24522	0.672773	1.85088	0.0755806	1	0.999901
C10orf32	0.477495	0.796987	0.599125	0.554275	1	0.999901
C10orf32_AS3MT	0.481177	0.724379	0.664261	0.512372	1	0.999901
C10orf54	0.0998192	0.114448	0.872181	0.391093	1	0.999901
C10orf76	0.892044	0.74136	1.20325	0.23972	1	0.999901
C11orf31	0.153679	0.41365	0.371519	0.713261	1	0.999901
C11orf48	-0.10124	0.280103	-0.361438	0.720693	1	0.999901
C11orf57	0.261718	0.264242	0.990446	0.331085	1	0.999901
C11orf58	2.48209	2.92363	0.848973	0.403646	1	0.999901
C11orf70	0.0331704	0.19234	0.172457	0.864413	1	0.999901
C11orf73	0.283619	0.308548	0.919207	0.366437	1	0.999901
C11orf83	0.194048	0.110899	1.74977	0.0919538	1	0.999901
C11orf92	-0.0284726	0.144605	-0.196899	0.845437	1	0.999901
C12orf29	0.0419632	0.201476	0.208279	0.836634	1	0.999901
C12orf5	0.0898834	1.11642	0.0805107	0.936448	1	0.999901
C12orf57	0.181869	0.257604	0.706002	0.486465	1	0.999901
C12orf65	0.436101	0.944397	0.461777	0.648082	1	0.999901
C12orf75	0.253897	0.271411	0.935472	0.358153	1	0.999901
C14orf1	0.371944	0.214955	1.73033	0.0954256	1	0.999901
C14orf105	-0.0506041	0.698173	-0.0724807	0.942774	1	0.999901
C14orf119	0.136302	0.271064	0.50284	0.61931	1	0.999901
C14orf132	-0.0152754	0.423542	-0.0360659	0.971505	1	0.999901
C14orf166	-0.723076	0.304899	-2.37152	0.0254052	1	0.999901
C14orf178	-0.0705863	0.346307	-0.203826	0.840076	1	0.999901
C14orf182	0.16869	0.132088	1.2771	0.212854	1	0.999901
C14orf2	1.28898	2.00732	0.642139	0.526405	1	0.999901
C14orf23	0.481088	0.522254	0.921177	0.365427	1	0.999901
C14orf64	-0.0998469	0.230861	-0.432498	0.668946	1	0.999901
C15orf38_AP3S2	0.342886	0.191864	1.78712	0.0855825	1	0.999901
C15orf40	-0.377982	0.653691	-0.578228	0.568086	1	0.999901
C15orf57	0.162026	0.0917537	1.76588	0.0891575	1	0.999901
C16orf54	-0.0831757	0.242614	-0.342832	0.734482	1	0.999901
C16orf87	0.449369	0.251302	1.78816	0.0854109	1	0.999901
C17orf103	0.480059	0.541837	0.885985	0.383747	1	0.999901
C17orf75	0.449253	1.00367	0.447609	0.658143	1	0.999901
C17orf76_AS1	-2.08676	1.97108	-1.05868	0.29948	1	0.999901
C17orf77	0.0533177	0.185087	0.288069	0.775578	1	0.999901
C17orf85	0.0924687	0.847563	0.1091	0.913961	1	0.999901
C18orf61	-0.220403	0.404365	-0.54506	0.590358	1	0.999901
C19orf12	0.257996	1.04443	0.247021	0.806832	1	0.999901
C19orf35	0.157014	0.455232	0.344909	0.732937	1	0.999901
C19orf40	0.003188	0.167288	0.019057	0.984941	1	0.999901
C19orf43	0.133541	0.30769	0.434011	0.667861	1	0.999901
C19orf48	0.0443227	0.108922	0.406923	0.687395	1	0.999901
C19orf53	1.53876	1.64868	0.933327	0.359238	1	0.999901
C19orf54	0.00542804	0.260577	0.0208309	0.98354	1	0.999901
C19orf66	-0.196663	0.187573	-1.04846	0.304075	1	0.999901
C19orf70	0.104778	0.230902	0.453775	0.653756	1	0.999901
C1D	0.784742	0.414639	1.89259	0.0695965	1	0.999901
C1GALT1	-0.194756	0.361505	-0.538738	0.594651	1	0.999901
C1QBP	-0.10857	0.267082	-0.406504	0.687699	1	0.999901
C1QTNF6	0.0355137	0.492275	0.0721421	0.943041	1	0.999901
C1RL	0.184867	0.471137	0.392386	0.697971	1	0.999901
C1orf106	1.06189	1.73369	0.612504	0.545525	1	0.999901
C1orf123	0.160991	0.173427	0.928295	0.361793	1	0.999901
C1orf131	0.190647	0.532513	0.358013	0.723224	1	0.999901
C1orf140	-0.0516312	0.167566	-0.308124	0.760443	1	0.999901
C1orf162	0.279599	0.962358	0.290535	0.773712	1	0.999901
C1orf174	0.073884	0.447328	0.165168	0.87009	1	0.999901
C1orf210	0.240865	0.34703	0.694077	0.493789	1	0.999901
C1orf220	0.278356	0.288775	0.963919	0.343967	1	0.999901
C1orf229	0.121507	0.290194	0.418709	0.678868	1	0.999901
C1orf27	0.311749	0.202065	1.54282	0.134961	1	0.999901
C1orf43	-0.0673276	0.199367	-0.337707	0.738296	1	0.999901
C1orf52	0.26062	0.29527	0.882652	0.385512	1	0.999901
C1orf63	0.452558	0.42142	1.07389	0.292738	1	0.999901
C1orf86	0.106591	0.552288	0.192998	0.84846	1	0.999901
C20orf166_AS1	0.236018	0.280912	0.840186	0.408464	1	0.999901
C20orf196	0.0317244	0.187116	0.169544	0.866681	1	0.999901
C21orf62	0.82313	2.3547	0.349569	0.729478	1	0.999901
C22orf29	-0.261235	0.247264	-1.0565	0.300458	1	0.999901
C22orf39	-0.119327	0.127874	-0.933163	0.359322	1	0.999901
C2CD2	-0.232679	0.553933	-0.420049	0.6779	1	0.999901
C2orf15	-0.135436	0.139478	-0.97102	0.340486	1	0.999901
C2orf68	0.047849	0.254324	0.188142	0.852226	1	0.999901
C2orf74	-0.36628	0.368985	-0.992667	0.330021	1	0.999901
C2orf83	0.0667944	0.472869	0.141253	0.888759	1	0.999901
C3orf17	0.197609	0.197605	1.00002	0.326518	1	0.999901
C3orf33	0.00904029	0.58447	0.0154675	0.987777	1	0.999901
C3orf37	0.0419466	0.124041	0.338167	0.737953	1	0.999901
C3orf38	-0.0360204	0.224238	-0.160635	0.873623	1	0.999901
C3orf62	-0.116484	0.178361	-0.653076	0.519441	1	0.999901
C3orf70	-0.0207258	0.222976	-0.0929509	0.926655	1	0.999901
C3orf72	-0.0085295	0.164559	-0.0518324	0.959058	1	0.999901
C3orf83	-0.0425616	0.228575	-0.186204	0.85373	1	0.999901
C4orf19	-0.615599	0.78572	-0.783484	0.440422	1	0.999901
C4orf26	0.367735	0.540783	0.680005	0.502512	1	0.999901
C4orf3	1.72637	1.73291	0.996228	0.328321	1	0.999901
C4orf40	0.105196	0.148284	0.709424	0.484375	1	0.999901
C5AR2	0.0436899	0.107232	0.407434	0.687024	1	0.999901
C5orf24	0.828106	0.602582	1.37426	0.181092	1	0.999901
C5orf28	0.101077	0.414265	0.243991	0.809153	1	0.999901
C5orf55	-0.0954966	0.518764	-0.184085	0.855375	1	0.999901
C5orf63	-0.0168314	0.206305	-0.0815849	0.935602	1	0.999901
C5orf64	-0.195931	0.360115	-0.54408	0.591022	1	0.999901
C6orf106	0.267434	0.238874	1.11956	0.273138	1	0.999901
C6orf123	0.615557	0.46832	1.31439	0.200191	1	0.999901
C6orf132	-0.0347419	0.104818	-0.33145	0.742961	1	0.999901
C6orf170	0.367956	0.268311	1.37138	0.181978	1	0.999901
C6orf25	0.269033	0.736654	0.365209	0.717909	1	0.999901
C6orf48	-0.140682	0.748328	-0.187995	0.85234	1	0.999901
C6orf62	-0.62361	0.591643	-1.05403	0.301566	1	0.999901
C6orf89	-0.511812	0.412496	-1.24077	0.225771	1	0.999901
C7orf55	0.67803	0.941917	0.71984	0.478045	1	0.999901
C7orf65	-0.4033	0.153926	-2.62008	0.0144834	1	0.999901
C7orf73	-0.158185	0.271231	-0.583212	0.564776	1	0.999901
C8orf31	-0.0622255	0.0939806	-0.66211	0.513727	1	0.999901
C8orf33	-0.186097	0.30555	-0.609055	0.547773	1	0.999901
C8orf37	-0.00184655	0.293536	-0.00629069	0.995029	1	0.999901
C8orf44	0.5554	0.400189	1.38785	0.176964	1	0.999901
C8orf44_SGK3	0.179658	0.294727	0.609575	0.547434	1	0.999901
C8orf59	0.240674	0.777339	0.309613	0.759323	1	0.999901
C8orf86	0.449873	0.223912	2.00916	0.0550084	1	0.999901
C9orf123	0.3287	0.14654	2.24308	0.0336343	1	0.999901
C9orf139	-0.898545	0.436543	-2.05832	0.0497118	1	0.999901
C9orf142	-0.0256803	0.252998	-0.101504	0.919929	1	0.999901
C9orf16	0.162053	0.20178	0.803119	0.429187	1	0.999901
C9orf3	0.148544	0.229413	0.647496	0.522988	1	0.999901
C9orf64	-0.0437206	0.0938616	-0.465799	0.645238	1	0.999901
C9orf66	0.166978	0.182306	0.915919	0.368127	1	0.999901
C9orf72	0.187615	0.251162	0.746987	0.461774	1	0.999901
C9orf78	0.619137	2.36464	0.261832	0.795514	1	0.999901
C9orf85	0.645508	0.441562	1.46187	0.155759	1	0.999901
C9orf91	0.15926	0.17305	0.920312	0.36587	1	0.999901
CA12	-0.0346176	0.149765	-0.231146	0.819011	1	0.999901
CA13	-0.0773249	0.14333	-0.53949	0.594139	1	0.999901
CA5B	0.752502	1.25502	0.599592	0.553968	1	0.999901
CA6	0.0835584	0.293199	0.284988	0.777911	1	0.999901
CAB39	0.00613994	0.327995	0.0187196	0.985208	1	0.999901
CABIN1	0.266443	0.383379	0.694986	0.493229	1	0.999901
CABP4	0.620772	0.960209	0.646497	0.523624	1	0.999901
CACNB2	0.0237508	0.303948	0.0781409	0.938314	1	0.999901
CACNG8	-0.0437129	0.965899	-0.0452561	0.964249	1	0.999901
CACUL1	-0.00119609	0.628989	-0.00190161	0.998497	1	0.999901
CACYBP	-0.25577	0.498558	-0.513019	0.61227	1	0.999901
CAGE1	-0.00986603	0.200681	-0.0491628	0.961165	1	0.999901
CALCOCO1	0.258978	0.146628	1.76623	0.0890988	1	0.999901
CALCOCO2	0.840622	0.600739	1.39931	0.173537	1	0.999901
CALM1	4.55827	3.59675	1.26733	0.216272	1	0.999901
CALM2	2.34987	2.81054	0.836092	0.410722	1	0.999901
CALM3	0.23257	0.607065	0.383105	0.704757	1	0.999901
CALN1	-0.238022	0.47596	-0.500087	0.62122	1	0.999901
CALR	0.309317	0.469149	0.659314	0.515492	1	0.999901
CALU	0.265676	0.280098	0.948508	0.351604	1	0.999901
CAMK1D	0.38956	0.404286	0.963575	0.344136	1	0.999901
CAMK2D	0.251024	0.216431	1.15984	0.256655	1	0.999901
CAMK2G	0.060468	0.152901	0.39547	0.695722	1	0.999901
CAMK4	-0.212092	0.14717	-1.44113	0.161483	1	0.999901
CAMKK2	0.030967	0.160806	0.192573	0.848789	1	0.999901
CAMLG	0.462815	0.686818	0.673854	0.506351	1	0.999901
CAMTA1	0.340115	0.368725	0.922407	0.364797	1	0.999901
CAND1	-0.25977	0.270967	-0.958675	0.346553	1	0.999901
CANX	0.788672	0.368707	2.13902	0.0419946	1	0.999901
CAP1	0.319951	0.87642	0.365066	0.718015	1	0.999901
CAPN10_AS1	-0.00559736	0.113122	-0.0494807	0.960914	1	0.999901
CAPN2	-0.27105	0.652354	-0.415496	0.681188	1	0.999901
CAPN7	-0.0140434	0.434429	-0.0323262	0.974459	1	0.999901
CAPNS1	-0.159699	0.232085	-0.688105	0.49748	1	0.999901
CAPRIN1	0.161471	0.126567	1.27578	0.213315	1	0.999901
CAPRIN2	-0.247688	0.180616	-1.37135	0.181986	1	0.999901
CAPZA1	0.650641	0.52555	1.23802	0.226771	1	0.999901
CAPZA2	0.146333	0.324614	0.45079	0.655878	1	0.999901
CAPZB	0.159533	0.639895	0.249311	0.80508	1	0.999901
CARD16	0.681906	1.11295	0.6127	0.545397	1	0.999901
CARD6	0.620432	0.272604	2.27595	0.0313249	1	0.999901
CARD8	-0.506809	1.00051	-0.506551	0.616739	1	0.999901
CARF	-0.00812329	0.355994	-0.0228186	0.981969	1	0.999901
CARHSP1	0.281749	0.114577	2.45903	0.0209019	1	0.999901
CARS	0.0160296	0.232522	0.0689382	0.945566	1	0.999901
CASC3	0.129559	0.29247	0.442981	0.661443	1	0.999901
CASC4	0.327674	0.305736	1.07175	0.293678	1	0.999901
CASK	0.629775	1.85401	0.339683	0.736824	1	0.999901
CASP1	-0.144719	0.548089	-0.264043	0.793829	1	0.999901
CASP10	-0.281875	0.151881	-1.8559	0.0748374	1	0.999901
CASP2	0.50665	0.475086	1.06644	0.296029	1	0.999901
CASP4	0.413773	0.853911	0.484562	0.632044	1	0.999901
CASP6	0.114913	0.197639	0.58143	0.565958	1	0.999901
CASP8	0.509485	0.777876	0.654969	0.518241	1	0.999901
CASP8AP2	-0.304651	0.489686	-0.622136	0.539271	1	0.999901
CASS4	0.0807496	0.104733	0.771007	0.447653	1	0.999901
CAST	0.467637	0.42682	1.09563	0.283286	1	0.999901
CAT	0.0511807	0.187615	0.272797	0.787164	1	0.999901
CATSPER2	0.529714	0.262721	2.01626	0.0542139	1	0.999901
CATSPER2P1	0.260026	0.405359	0.641472	0.526831	1	0.999901
CAV2	-0.00607794	0.405704	-0.0149812	0.988162	1	0.999901
CBFA2T2	0.388473	0.746064	0.520696	0.606985	1	0.999901
CBFB	0.164693	0.126424	1.3027	0.204098	1	0.999901
CBL	-0.161691	0.207587	-0.778908	0.443066	1	0.999901
CBLB	0.174021	0.319204	0.545173	0.590281	1	0.999901
CBLL1	0.397932	0.292955	1.35834	0.186026	1	0.999901
CBWD1	0.113638	0.207044	0.548861	0.587784	1	0.999901
CBX3	1.00588	0.709641	1.41746	0.168223	1	0.999901
CBX5	1.03358	0.933967	1.10665	0.278579	1	0.999901
CBX6	-0.298123	0.148957	-2.0014	0.0558877	1	0.999901
CC2D1B	0.282711	0.592528	0.477128	0.637257	1	0.999901
CC2D2A	0.0239692	0.615539	0.0389401	0.969236	1	0.999901
CCAR1	0.0776201	0.396576	0.195726	0.846347	1	0.999901
CCBE1	0.199633	0.568248	0.351313	0.728185	1	0.999901
CCBP2	-0.153842	0.351491	-0.437683	0.665231	1	0.999901
CCDC104	0.32893	0.293731	1.11983	0.273023	1	0.999901
CCDC109B	0.0327444	0.303498	0.10789	0.914911	1	0.999901
CCDC113	-0.436175	0.355646	-1.22643	0.231028	1	0.999901
CCDC115	0.0320052	0.127142	0.251729	0.80323	1	0.999901
CCDC117	0.000487879	0.364833	0.00133727	0.998943	1	0.999901
CCDC12	-0.428766	0.279559	-1.53372	0.137178	1	0.999901
CCDC120	0.297523	0.338145	0.879866	0.386992	1	0.999901
CCDC122	0.61202	0.409006	1.49636	0.146602	1	0.999901
CCDC124	0.134033	0.344211	0.389392	0.700157	1	0.999901
CCDC125	-0.135201	0.312796	-0.432234	0.669135	1	0.999901
CCDC137	0.0704388	0.196563	0.358352	0.722973	1	0.999901
CCDC14	-0.174603	0.200508	-0.870801	0.391832	1	0.999901
CCDC142	0.46719	0.675546	0.691574	0.495334	1	0.999901
CCDC144B	0.142273	0.355853	0.399809	0.692563	1	0.999901
CCDC163P	0.00941609	0.21222	0.0443694	0.964949	1	0.999901
CCDC167	0.35921	0.460588	0.779894	0.442495	1	0.999901
CCDC172	1.95054	1.63394	1.19377	0.243349	1	0.999901
CCDC174	0.434934	1.05783	0.411157	0.684327	1	0.999901
CCDC18	-0.0172445	0.19571	-0.0881125	0.930462	1	0.999901
CCDC23	-0.270215	0.154561	-1.74828	0.0922161	1	0.999901
CCDC25	0.823328	0.609024	1.35188	0.188058	1	0.999901
CCDC28A	0.175195	0.184787	0.948093	0.351812	1	0.999901
CCDC30	0.0262377	0.449322	0.058394	0.953881	1	0.999901
CCDC50	0.00421653	0.159729	0.0263981	0.979141	1	0.999901
CCDC53	-0.0730246	0.402564	-0.181399	0.857461	1	0.999901
CCDC58	-0.115498	0.147158	-0.784859	0.43963	1	0.999901
CCDC59	-0.324935	0.62466	-0.520179	0.60734	1	0.999901
CCDC65	0.307376	0.255245	1.20424	0.239346	1	0.999901
CCDC66	0.194652	0.372226	0.522941	0.605443	1	0.999901
CCDC69	-0.294639	0.522458	-0.563947	0.577623	1	0.999901
CCDC74B_AS1	-0.096968	0.50427	-0.192294	0.849006	1	0.999901
CCDC82	0.0329926	0.414445	0.0796067	0.93716	1	0.999901
CCDC84	0.398394	0.219878	1.81189	0.0815701	1	0.999901
CCDC88C	0.686763	0.326632	2.10256	0.0453378	1	0.999901
CCDC90B	0.446081	0.331438	1.34589	0.189956	1	0.999901
CCDC91	-0.0992407	0.336906	-0.294565	0.770665	1	0.999901
CCDC93	0.248912	0.212085	1.17364	0.251178	1	0.999901
CCL22	-0.179441	0.367334	-0.488496	0.629294	1	0.999901
CCL4	1.6699	1.01619	1.6433	0.112362	1	0.999901
CCL5	5.27109	6.94238	0.759263	0.454525	1	0.999901
CCNB1IP1	0.220987	0.205317	1.07632	0.29167	1	0.999901
CCNC	0.0642322	0.276947	0.23193	0.818408	1	0.999901
CCND2	-0.0414389	0.206605	-0.200571	0.842595	1	0.999901
CCND3	-0.0488348	0.536351	-0.0910501	0.928151	1	0.999901
CCNDBP1	-0.0790384	0.447489	-0.176626	0.861171	1	0.999901
CCNG1	0.0909464	0.187589	0.484817	0.631866	1	0.999901
CCNH	0.0807425	0.571197	0.141357	0.888678	1	0.999901
CCNI	0.656735	0.636885	1.03117	0.31196	1	0.999901
CCNK	-0.300083	0.244675	-1.22645	0.23102	1	0.999901
CCNL1	0.614582	1.12227	0.547625	0.58862	1	0.999901
CCNL2	0.235364	0.314596	0.748146	0.461086	1	0.999901
CCNT1	0.0825775	0.463075	0.178324	0.859851	1	0.999901
CCNT2	0.0789168	0.507797	0.15541	0.877698	1	0.999901
CCNY	0.579638	0.218452	2.65338	0.0134095	1	0.999901
CCP110	0.424112	0.496336	0.854486	0.400641	1	0.999901
CCR6	0.662355	0.451951	1.46555	0.154762	1	0.999901
CCR7	-0.215251	0.942878	-0.228291	0.821206	1	0.999901
CCRN4L	0.112048	0.248118	0.451592	0.655307	1	0.999901
CCSER2	0.701135	0.668506	1.04881	0.303918	1	0.999901
CCT2	0.11247	0.391107	0.287569	0.775956	1	0.999901
CCT3	0.595435	0.657576	0.905501	0.373515	1	0.999901
CCT4	-0.0648367	0.209857	-0.308957	0.759817	1	0.999901
CCT5	0.293429	0.611041	0.480211	0.635093	1	0.999901
CCT6A	0.373355	0.256605	1.45498	0.157642	1	0.999901
CCT7	0.0523325	0.223295	0.234365	0.816537	1	0.999901
CCT8	-0.227823	0.55779	-0.408439	0.686296	1	0.999901
CD109	0.0492703	0.116864	0.421604	0.676779	1	0.999901
CD160	-0.356774	0.364647	-0.978409	0.336889	1	0.999901
CD164	-0.426547	0.337895	-1.26237	0.218023	1	0.999901
CD2	1.31749	1.77902	0.740568	0.465591	1	0.999901
CD209	0.38375	0.283604	1.35312	0.187667	1	0.999901
CD24	-0.122202	0.343551	-0.355702	0.724933	1	0.999901
CD244	0.241146	0.210428	1.14597	0.262244	1	0.999901
CD247	0.22088	0.278224	0.793894	0.434444	1	0.999901
CD28	0.0323373	0.447608	0.0722446	0.94296	1	0.999901
CD2AP	-0.237432	0.293719	-0.808365	0.426215	1	0.999901
CD2BP2	-0.0799655	0.211866	-0.377434	0.708915	1	0.999901
CD300LG	-0.370881	0.244638	-1.51604	0.141575	1	0.999901
CD36	0.0310071	0.21782	0.142352	0.887899	1	0.999901
CD37	0.520326	0.210532	2.47148	0.0203248	1	0.999901
CD3D	5.71142	6.89899	0.827862	0.415283	1	0.999901
CD3E	0.036021	0.246224	0.146294	0.884818	1	0.999901
CD3EAP	-0.0506204	0.212847	-0.237826	0.813881	1	0.999901
CD3G	1.25656	1.12647	1.11548	0.274848	1	0.999901
CD4	0.0607556	0.374489	0.162236	0.872374	1	0.999901
CD40LG	-0.3179	0.244026	-1.30273	0.204088	1	0.999901
CD44	-0.0624233	1.07992	-0.0578037	0.954347	1	0.999901
CD46	0.118709	0.431211	0.275293	0.785267	1	0.999901
CD47	1.23599	0.332137	3.72131	0.000962879	1	0.999901
CD48	0.0654104	0.999981	0.0654117	0.948347	1	0.999901
CD5	0.342963	0.322032	1.065	0.296668	1	0.999901
CD52	34.9342	31.6728	1.10297	0.280144	1	0.999901
CD53	1.17045	1.21896	0.960205	0.345797	1	0.999901
CD55	0.447016	0.346995	1.28825	0.209006	1	0.999901
CD58	0.157147	0.259525	0.60552	0.550083	1	0.999901
CD59	0.00428382	0.301113	0.0142266	0.988758	1	0.999901
CD6	-0.0586087	0.467989	-0.125235	0.901301	1	0.999901
CD63	0.577961	0.430419	1.34279	0.190947	1	0.999901
CD68	-0.510154	0.391183	-1.30413	0.203618	1	0.999901
CD69	0.66313	2.24955	0.294783	0.7705	1	0.999901
CD74	-0.374693	1.97087	-0.190115	0.850696	1	0.999901
CD82	-0.0416023	0.745148	-0.055831	0.955903	1	0.999901
CD84	1.26415	1.39626	0.905388	0.373574	1	0.999901
CD8A	0.537018	1.43739	0.373608	0.711725	1	0.999901
CD8B	1.3173	1.7996	0.731998	0.470717	1	0.999901
CD96	0.437935	1.00462	0.435923	0.666491	1	0.999901
CD97	0.275217	0.257923	1.06705	0.295758	1	0.999901
CD99	-0.149445	0.581948	-0.256801	0.799354	1	0.999901
CDAN1	-0.0839683	0.134994	-0.622016	0.539348	1	0.999901
CDC123	0.136964	0.289767	0.472669	0.640393	1	0.999901
CDC14A	0.306094	0.213513	1.43361	0.163601	1	0.999901
CDC16	0.547496	0.283436	1.93164	0.0643724	1	0.999901
CDC25B	0.148894	0.255063	0.583754	0.564416	1	0.999901
CDC26	0.704407	0.638552	1.10313	0.280076	1	0.999901
CDC27	-0.00462298	0.138241	-0.0334415	0.973578	1	0.999901
CDC37	0.44976	0.17239	2.60897	0.0148593	1	0.999901
CDC37L1	0.131463	0.419998	0.313008	0.756772	1	0.999901
CDC40	1.31895	1.07363	1.22849	0.230266	1	0.999901
CDC42	0.638622	1.37026	0.466059	0.645054	1	0.999901
CDC42EP3	0.231672	0.152366	1.5205	0.140454	1	0.999901
CDC42SE1	0.144583	0.804367	0.179748	0.858744	1	0.999901
CDC42SE2	1.64541	0.923646	1.78143	0.0865289	1	0.999901
CDC5L	0.458784	0.653773	0.701748	0.489071	1	0.999901
CDC6	0.498979	0.302776	1.64801	0.111383	1	0.999901
CDC73	-0.206983	0.410014	-0.504821	0.617937	1	0.999901
CDCP1	0.215547	0.142018	1.51774	0.141145	1	0.999901
CDH23	-0.450505	0.497505	-0.905528	0.373501	1	0.999901
CDHR3	0.130142	0.259576	0.501365	0.620333	1	0.999901
CDK11A	0.575708	0.804024	0.716033	0.480353	1	0.999901
CDK11B	0.352103	0.489884	0.718748	0.478706	1	0.999901
CDK12	0.0713042	0.202324	0.352425	0.72736	1	0.999901
CDK13	0.257238	0.232732	1.1053	0.279154	1	0.999901
CDK17	-0.094284	0.247763	-0.380541	0.706635	1	0.999901
CDK4	0.118373	0.201673	0.586958	0.562295	1	0.999901
CDK5RAP1	0.207306	0.195128	1.06241	0.297818	1	0.999901
CDK5RAP2	0.131176	0.372589	0.352065	0.727627	1	0.999901
CDK5RAP3	-0.132161	0.325422	-0.406123	0.687975	1	0.999901
CDK6	0.027127	0.420591	0.0644974	0.949068	1	0.999901
CDK7	0.3759	0.360219	1.04353	0.306309	1	0.999901
CDKAL1	0.676785	0.503206	1.34495	0.190258	1	0.999901
CDKN1B	0.158117	0.255303	0.619329	0.541089	1	0.999901
CDKN2AIP	0.159846	0.230133	0.694582	0.493478	1	0.999901
CDKN2AIPNL	0.00581093	0.259446	0.0223974	0.982302	1	0.999901
CDKN2D	0.212203	0.297084	0.714287	0.481414	1	0.999901
CDON	0.0563591	0.153212	0.36785	0.715963	1	0.999901
CDR2	-0.313385	0.256558	-1.2215	0.232858	1	0.999901
CDS2	-0.174348	0.180577	-0.965507	0.343186	1	0.999901
CDT1	0.589314	0.20834	2.82862	0.00888478	1	0.999901
CDV3	-0.0833846	0.379246	-0.219869	0.82769	1	0.999901
CEACAM22P	0.919402	0.740126	1.24222	0.225242	1	0.999901
CEACAM5	0.084977	0.27012	0.31459	0.755584	1	0.999901
CEACAM8	0.0147684	0.199493	0.0740299	0.941553	1	0.999901
CEBPZ	1.45246	0.970248	1.497	0.146436	1	0.999901
CECR1	0.196684	0.433143	0.454085	0.653535	1	0.999901
CELF1	0.203758	0.356172	0.572079	0.572182	1	0.999901
CELF2	1.01544	0.805208	1.26109	0.218474	1	0.999901
CENPBD1	0.43901	0.336315	1.30535	0.203206	1	0.999901
CENPC	0.626084	0.707487	0.88494	0.3843	1	0.999901
CENPK	-0.149408	0.238993	-0.625154	0.537319	1	0.999901
CENPN	0.495066	0.503733	0.982796	0.334766	1	0.999901
CEP104	0.348307	1.05545	0.330009	0.744038	1	0.999901
CEP120	0.00270076	0.259516	0.0104069	0.991776	1	0.999901
CEP135	0.34638	0.33932	1.02081	0.316751	1	0.999901
CEP164	0.0821993	0.212514	0.386794	0.702056	1	0.999901
CEP19	-0.258676	0.395138	-0.654648	0.518444	1	0.999901
CEP192	-0.373062	0.226202	-1.64924	0.111129	1	0.999901
CEP250	0.288924	0.311316	0.928074	0.361905	1	0.999901
CEP290	-0.485923	0.38785	-1.25286	0.221407	1	0.999901
CEP350	0.034154	0.345352	0.0988964	0.921979	1	0.999901
CEP41	-0.0840523	0.407826	-0.206098	0.838319	1	0.999901
CEP44	0.064068	0.132658	0.482957	0.633168	1	0.999901
CEP57	-0.106629	0.273826	-0.389404	0.700149	1	0.999901
CEP63	0.191941	0.125386	1.5308	0.137897	1	0.999901
CEP68	-0.625771	0.54841	-1.14107	0.264244	1	0.999901
CEP85L	0.410606	0.426071	0.963702	0.344074	1	0.999901
CEP95	-0.304381	0.297905	-1.02174	0.316319	1	0.999901
CEPT1	-0.00878968	0.174099	-0.0504866	0.960121	1	0.999901
CERK	0.0487359	0.35291	0.138097	0.891228	1	0.999901
CETN2	-0.22441	0.292225	-0.767934	0.449445	1	0.999901
CFDP1	-0.550719	0.438794	-1.25507	0.220617	1	0.999901
CFL1	0.436039	0.919007	0.474468	0.639127	1	0.999901
CFLAR	0.375626	1.39062	0.270114	0.789205	1	0.999901
CGGBP1	-0.188513	0.274393	-0.68702	0.498153	1	0.999901
CGNL1	0.392745	0.733083	0.535744	0.596689	1	0.999901
CGRRF1	-0.368343	0.38614	-0.953911	0.348914	1	0.999901
CHCHD1	0.292446	0.153007	1.91132	0.0670469	1	0.999901
CHCHD2	0.83345	0.543015	1.53486	0.1369	1	0.999901
CHCHD7	0.163927	0.476914	0.343725	0.733818	1	0.999901
CHD1	0.848417	1.01	0.840015	0.408558	1	0.999901
CHD1L	-0.0742328	0.208003	-0.356883	0.724059	1	0.999901
CHD2	-0.386874	2.01447	-0.192048	0.849197	1	0.999901
CHD3	0.16821	0.369837	0.454821	0.653013	1	0.999901
CHD4	0.347648	0.524371	0.66298	0.513179	1	0.999901
CHD6	-0.445354	0.310209	-1.43566	0.163023	1	0.999901
CHD7	0.0120949	0.356433	0.0339331	0.97319	1	0.999901
CHD8	-0.211886	0.419628	-0.504938	0.617856	1	0.999901
CHD9	0.339819	0.269515	1.26085	0.218559	1	0.999901
CHEK1	-0.220483	0.330521	-0.667077	0.5106	1	0.999901
CHI3L2	-0.401336	0.190193	-2.11016	0.0446225	1	0.999901
CHM	0.411691	0.480144	0.857433	0.399041	1	0.999901
CHMP1B	0.326437	1.14525	0.285037	0.777874	1	0.999901
CHMP2A	-0.240531	0.226166	-1.06352	0.297326	1	0.999901
CHMP2B	0.137862	0.270176	0.510268	0.614169	1	0.999901
CHMP4A	0.673707	0.421756	1.59738	0.122264	1	0.999901
CHMP4B	0.528769	0.228155	2.31759	0.0286064	1	0.999901
CHMP5	0.29216	0.494286	0.591076	0.559574	1	0.999901
CHORDC1	0.286798	0.169287	1.69416	0.102183	1	0.999901
CHP1	-0.645473	1.29997	-0.496529	0.623693	1	0.999901
CHRAC1	0.335622	0.234876	1.42893	0.164928	1	0.999901
CHRNA5	-0.408908	0.344214	-1.18795	0.245593	1	0.999901
CHRNA7	-0.125171	0.191941	-0.652132	0.52004	1	0.999901
CHRNB1	0.440835	0.57863	0.76186	0.453	1	0.999901
CHST11	0.0366333	0.228525	0.160303	0.873881	1	0.999901
CHST5	-0.0995717	0.213075	-0.467309	0.644172	1	0.999901
CHST6	-0.0958036	0.560896	-0.170805	0.8657	1	0.999901
CHURC1	-0.405	1.4315	-0.28292	0.779478	1	0.999901
CIAO1	-0.116276	0.697693	-0.166658	0.868928	1	0.999901
CIAPIN1	0.181336	0.314087	0.577344	0.568674	1	0.999901
CIB1	-0.681459	0.548066	-1.24339	0.22482	1	0.999901
CIITA	0.300399	0.202948	1.48017	0.150844	1	0.999901
CIR1	0.10766	1.20034	0.0896913	0.92922	1	0.999901
CIRBP	0.442185	0.5884	0.751504	0.459099	1	0.999901
CIRH1A	0.056318	0.127864	0.440453	0.66325	1	0.999901
CKAP5	0.479719	0.298057	1.60949	0.119586	1	0.999901
CKLF	0.599499	0.732714	0.818189	0.420685	1	0.999901
CKS1B	0.216761	0.185266	1.17	0.252616	1	0.999901
CKS2	-0.060143	0.197192	-0.304997	0.762797	1	0.999901
CLCC1	0.772203	1.50495	0.513108	0.612208	1	0.999901
CLCN3	0.0632243	0.225341	0.280572	0.781259	1	0.999901
CLCN5	0.231609	0.251973	0.919184	0.366449	1	0.999901
CLDN16	0.188275	0.597085	0.315324	0.755033	1	0.999901
CLDN19	0.0868567	0.207983	0.417614	0.679658	1	0.999901
CLDND1	0.126133	1.03386	0.122002	0.903835	1	0.999901
CLEC2B	-0.290819	1.9022	-0.152886	0.879669	1	0.999901
CLEC2D	-0.721232	0.80597	-0.894862	0.379071	1	0.999901
CLEC4GP1	0.0663217	0.260364	0.254727	0.800938	1	0.999901
CLEC7A	0.323295	0.435859	0.741743	0.464891	1	0.999901
CLIC1	0.679598	1.39059	0.488712	0.629142	1	0.999901
CLINT1	0.145777	0.375715	0.387999	0.701175	1	0.999901
CLIP1	0.444428	0.401178	1.10781	0.278088	1	0.999901
CLK1	0.883898	0.868204	1.01808	0.318022	1	0.999901
CLK4	0.196286	0.282956	0.693698	0.494023	1	0.999901
CLN8	0.348328	0.260807	1.33558	0.193263	1	0.999901
CLNS1A	0.129187	0.239717	0.538913	0.594531	1	0.999901
CLOCK	-0.146268	0.183013	-0.799221	0.431403	1	0.999901
CLP1	0.15046	0.151296	0.99447	0.32916	1	0.999901
CLPX	0.0131054	0.154944	0.0845815	0.933242	1	0.999901
CLSPN	0.0421028	0.405978	0.103707	0.918198	1	0.999901
CLSTN1	0.0279098	0.192118	0.145275	0.885614	1	0.999901
CLTC	0.773757	0.444587	1.7404	0.0936144	1	0.999901
CLUAP1	-0.318707	0.304464	-1.04678	0.304834	1	0.999901
CLUHP3	-0.145603	0.293375	-0.496302	0.623851	1	0.999901
CMBL	0.0157454	0.715553	0.0220045	0.982612	1	0.999901
CMC1	1.79672	1.83963	0.976675	0.33773	1	0.999901
CMC2	-0.250192	0.366877	-0.681951	0.5013	1	0.999901
CMPK1	0.244697	0.464331	0.526989	0.602669	1	0.999901
CMSS1	-0.00649451	0.140717	-0.046153	0.963541	1	0.999901
CMTM3	0.105808	0.155354	0.681079	0.501843	1	0.999901
CMTM6	0.209523	0.379778	0.551698	0.585866	1	0.999901
CMTM7	0.0657162	0.216798	0.303122	0.764209	1	0.999901
CNBP	2.4735	3.10233	0.797304	0.432496	1	0.999901
CNDP2	0.0710049	0.175394	0.404832	0.688913	1	0.999901
CNEP1R1	0.306017	0.319429	0.958013	0.346881	1	0.999901
CNGB1	-0.409602	0.592593	-0.691202	0.495564	1	0.999901
CNIH	0.288406	0.645302	0.446932	0.658625	1	0.999901
CNIH4	0.624102	0.279029	2.23669	0.0341005	1	0.999901
CNN2	0.0103068	0.328063	0.0314172	0.975177	1	0.999901
CNNM1	0.187289	0.286339	0.654081	0.518804	1	0.999901
CNNM3	0.858195	0.819313	1.04746	0.30453	1	0.999901
CNOT1	0.512432	0.506609	1.01149	0.321101	1	0.999901
CNOT10	0.344793	0.600579	0.5741	0.570834	1	0.999901
CNOT2	0.0214037	0.692993	0.0308859	0.975596	1	0.999901
CNOT4	0.436426	0.338994	1.28742	0.209292	1	0.999901
CNOT6L	0.669412	0.953217	0.702266	0.488753	1	0.999901
CNOT7	0.189622	0.43492	0.435993	0.66644	1	0.999901
CNOT8	0.180728	0.171715	1.05249	0.302258	1	0.999901
CNPPD1	0.163828	0.118146	1.38665	0.177323	1	0.999901
CNPY2	-0.0209686	0.425429	-0.0492881	0.961066	1	0.999901
CNPY3	-0.0159601	0.152561	-0.104614	0.917485	1	0.999901
CNST	0.162661	0.29353	0.554154	0.584209	1	0.999901
CNTLN	0.0626598	0.276643	0.2265	0.822584	1	0.999901
CNTN4	0.216598	0.390794	0.554251	0.584144	1	0.999901
CNTNAP2	0.148758	0.137533	1.08162	0.289353	1	0.999901
CNTRL	0.28457	0.704592	0.403879	0.689605	1	0.999901
COA1	0.392314	0.689633	0.568874	0.574323	1	0.999901
COA3	0.535126	0.18694	2.86256	0.00819447	1	0.999901
COA5	-0.15883	0.164141	-0.967641	0.342139	1	0.999901
COG3	0.154441	0.125977	1.22594	0.231208	1	0.999901
COG7	-0.158242	0.212843	-0.743469	0.463863	1	0.999901
COIL	-0.876978	0.668225	-1.3124	0.200854	1	0.999901
COL4A3BP	0.312421	0.140361	2.22585	0.0349056	1	0.999901
COL6A4P2	-0.00153191	0.236869	-0.00646733	0.994889	1	0.999901
COLGALT1	-0.489667	0.445295	-1.09965	0.281564	1	0.999901
COMMD1	-0.0116901	0.186163	-0.0627948	0.95041	1	0.999901
COMMD10	0.0923628	0.229359	0.4027	0.690461	1	0.999901
COMMD2	0.0149119	0.673928	0.0221268	0.982516	1	0.999901
COMMD3	0.331454	0.212824	1.55741	0.131464	1	0.999901
COMMD6	2.3966	6.26536	0.382516	0.705188	1	0.999901
COMMD7	0.0508797	0.330684	0.153862	0.878906	1	0.999901
COMMD8	0.219763	0.170484	1.28905	0.208731	1	0.999901
COMMD9	0.23874	0.639013	0.373607	0.711726	1	0.999901
COMT	0.141916	0.255105	0.556305	0.582759	1	0.999901
COPA	-0.859092	0.425928	-2.01699	0.0541329	1	0.999901
COPB1	0.0598702	0.540865	0.110693	0.91271	1	0.999901
COPB2	0.227105	0.172889	1.31359	0.200458	1	0.999901
COPE	-0.255373	0.199001	-1.28327	0.210717	1	0.999901
COPG1	0.050505	0.254695	0.198296	0.844356	1	0.999901
COPS2	0.858835	0.413396	2.07751	0.0477706	1	0.999901
COPS3	-0.289289	0.247257	-1.16999	0.252617	1	0.999901
COPS4	-0.151446	0.229114	-0.661007	0.514423	1	0.999901
COPS5	0.23977	0.334431	0.716949	0.479797	1	0.999901
COPS6	0.0479215	0.405848	0.118078	0.906914	1	0.999901
COPS8	0.134288	0.151567	0.886	0.383739	1	0.999901
COPZ1	0.34822	0.37987	0.91668	0.367735	1	0.999901
COQ10B	0.399741	0.46563	0.858495	0.398465	1	0.999901
CORO1A	-0.171448	0.466096	-0.367837	0.715972	1	0.999901
CORO2A	0.729525	0.754512	0.966883	0.342511	1	0.999901
COTL1	0.847739	0.696738	1.21673	0.234639	1	0.999901
COX14	1.58832	1.47076	1.07993	0.29009	1	0.999901
COX15	0.28232	0.180447	1.56456	0.129778	1	0.999901
COX16	0.297081	0.295577	1.00509	0.324118	1	0.999901
COX17	0.262004	0.631931	0.414608	0.68183	1	0.999901
COX18	0.9953	0.636757	1.56308	0.130126	1	0.999901
COX19	0.144093	0.559675	0.257459	0.798852	1	0.999901
COX20	0.44301	0.245861	1.80187	0.0831729	1	0.999901
COX4I1	1.71832	4.31476	0.398243	0.693703	1	0.999901
COX5A	0.297652	0.232989	1.27754	0.212703	1	0.999901
COX5B	-0.136079	0.782005	-0.174013	0.863203	1	0.999901
COX6A1	0.882806	1.84531	0.478405	0.63636	1	0.999901
COX6B1	4.52949	3.24787	1.3946	0.174938	1	0.999901
COX6B2	0.125681	0.438216	0.286802	0.776537	1	0.999901
COX6C	2.60149	3.88222	0.670104	0.5087	1	0.999901
COX7A2	1.769	3.74192	0.472752	0.640334	1	0.999901
COX7A2L	0.984354	0.77302	1.27339	0.214148	1	0.999901
COX7B	2.16592	1.86863	1.15909	0.256953	1	0.999901
COX7C	3.03905	4.45168	0.682674	0.500851	1	0.999901
COX8A	-0.0901885	0.581358	-0.155134	0.877914	1	0.999901
CPA4	0.213902	0.411966	0.519222	0.607998	1	0.999901
CPB2_AS1	-0.0563354	1.55172	-0.0363051	0.971316	1	0.999901
CPM	1.12993	1.25347	0.901438	0.37563	1	0.999901
CPNE1	0.249403	0.290975	0.857129	0.399205	1	0.999901
CPNE3	0.115107	0.315649	0.364668	0.718309	1	0.999901
CPPED1	0.533383	0.556029	0.959272	0.346258	1	0.999901
CPSF2	-0.393068	0.625739	-0.628166	0.535375	1	0.999901
CPSF3	0.0480811	0.120872	0.397784	0.694037	1	0.999901
CPSF6	-0.29997	0.227519	-1.31844	0.198853	1	0.999901
CPSF7	-0.0461856	0.140791	-0.328043	0.745507	1	0.999901
CPT1A	0.331091	1.28117	0.258428	0.798111	1	0.999901
CPT2	0.00700009	0.249117	0.0280997	0.977797	1	0.999901
CR1	0.68656	0.464547	1.47791	0.151444	1	0.999901
CRAMP1L	0.193621	0.235775	0.821211	0.418992	1	0.999901
CRBN	1.06619	0.757591	1.40734	0.17117	1	0.999901
CRCP	0.530586	0.939797	0.564575	0.577202	1	0.999901
CREB1	1.40066	1.10088	1.27231	0.214526	1	0.999901
CREBBP	0.814976	0.518445	1.57196	0.128051	1	0.999901
CREBRF	1.13614	0.787057	1.44353	0.160814	1	0.999901
CREBZF	0.12194	0.175179	0.696091	0.492548	1	0.999901
CREM	-0.19092	0.574559	-0.332289	0.742335	1	0.999901
CRHR1_IT1	0.181389	0.234958	0.772008	0.447071	1	0.999901
CRIP1	0.285823	0.791584	0.361078	0.720959	1	0.999901
CRIPT	-0.0677603	0.217128	-0.312075	0.757473	1	0.999901
CRISPLD2	0.19008	0.0892337	2.13013	0.0427883	1	0.999901
CRK	-0.159041	0.640482	-0.248315	0.805842	1	0.999901
CRKL	0.104876	0.185617	0.565009	0.576911	1	0.999901
CRLF3	0.0487044	0.350539	0.138941	0.890567	1	0.999901
CRNKL1	0.10131	0.232283	0.436148	0.666329	1	0.999901
CROCCP3	-0.224193	0.26962	-0.831515	0.413255	1	0.999901
CRTAM	0.206611	0.381077	0.542175	0.592315	1	0.999901
CRTAP	-0.0785172	0.515518	-0.152307	0.88012	1	0.999901
CRTC2	0.34896	0.222032	1.57166	0.12812	1	0.999901
CRTC3	-0.0382772	0.165354	-0.231487	0.818748	1	0.999901
CRX	0.284705	1.04671	0.272001	0.78777	1	0.999901
CRYM_AS1	-0.207908	0.493559	-0.421243	0.67704	1	0.999901
CRYZL1	0.258368	0.20827	1.24054	0.225853	1	0.999901
CS	0.235102	0.323971	0.725688	0.474512	1	0.999901
CSAD	-0.248414	0.744399	-0.333712	0.741274	1	0.999901
CSDE1	0.663005	1.31479	0.504267	0.618321	1	0.999901
CSE1L	0.00866929	0.219471	0.0395008	0.968793	1	0.999901
CSF2RA	0.705703	0.695837	1.01418	0.319843	1	0.999901
CSGALNACT1	0.156597	0.176548	0.886993	0.383214	1	0.999901
CSGALNACT2	0.0863164	0.195505	0.441505	0.662498	1	0.999901
CSNK1A1	0.166718	0.38111	0.437453	0.665395	1	0.999901
CSNK1D	0.25944	0.172052	1.50792	0.143632	1	0.999901
CSNK1E	-0.000140618	0.483694	-0.000290717	0.99977	1	0.999901
CSNK1G1	-0.234572	0.311432	-0.753207	0.458092	1	0.999901
CSNK2A1	0.210127	0.190834	1.1011	0.280942	1	0.999901
CSNK2B	0.122375	0.464958	0.263196	0.794474	1	0.999901
CSPP1	0.00148704	0.324193	0.0045869	0.996375	1	0.999901
CST7	1.04068	0.74357	1.39957	0.17346	1	0.999901
CSTB	0.327423	0.245186	1.33541	0.193318	1	0.999901
CSTF1	0.0374382	0.238114	0.157228	0.87628	1	0.999901
CSTF3	-0.00980503	0.274792	-0.0356817	0.971809	1	0.999901
CSTF3_AS1	-0.0388544	0.597731	-0.0650032	0.948669	1	0.999901
CTAGE5	-0.0390833	0.210524	-0.185648	0.854162	1	0.999901
CTBP1_AS2	-0.0334826	0.739766	-0.0452611	0.964245	1	0.999901
CTC1	0.503316	0.293769	1.71331	0.0985575	1	0.999901
CTCF	0.132081	0.283771	0.46545	0.645484	1	0.999901
CTCFL	0.189394	0.132281	1.43176	0.164126	1	0.999901
CTDNEP1	0.224559	0.266226	0.843489	0.406649	1	0.999901
CTDSP1	0.100054	0.141838	0.705412	0.486826	1	0.999901
CTDSP2	-0.0577103	0.362936	-0.15901	0.87489	1	0.999901
CTDSPL2	0.302271	0.340806	0.886932	0.383247	1	0.999901
CTNNB1	0.210771	0.24731	0.852255	0.401855	1	0.999901
CTNNBL1	-0.0796112	0.365586	-0.217763	0.829314	1	0.999901
CTNS	-0.31563	0.147008	-2.14703	0.0412904	1	0.999901
CTR9	0.149811	0.267073	0.560934	0.579645	1	0.999901
CTSB	0.314786	1.08386	0.29043	0.773791	1	0.999901
CTSC	-0.355392	0.349742	-1.01616	0.318919	1	0.999901
CTSS	0.316615	0.80878	0.391472	0.698638	1	0.999901
CTSW	0.824904	0.902364	0.914158	0.369034	1	0.999901
CUBN	-0.153597	0.137657	-1.1158	0.274717	1	0.999901
CUL1	0.331089	0.225585	1.46769	0.154181	1	0.999901
CUL2	0.381841	0.204991	1.86272	0.0738378	1	0.999901
CUL3	-0.0318156	0.331552	-0.0959596	0.924288	1	0.999901
CUL4A	-0.103032	0.218288	-0.472001	0.640863	1	0.999901
CUL5	0.0696216	0.36904	0.188656	0.851827	1	0.999901
CUTA	0.847416	0.512184	1.65451	0.110047	1	0.999901
CUTC	0.177759	0.234003	0.759644	0.4543	1	0.999901
CWC15	-0.154162	1.11334	-0.138468	0.890938	1	0.999901
CWC22	0.0243256	0.235038	0.103496	0.918363	1	0.999901
CWC25	0.437845	0.9231	0.47432	0.639231	1	0.999901
CWC27	0.476349	0.494926	0.962465	0.344683	1	0.999901
CWF19L1	0.5281	0.362905	1.4552	0.157581	1	0.999901
CWF19L2	0.0152948	0.627785	0.0243632	0.980749	1	0.999901
CXADR	0.873221	1.00785	0.866416	0.394188	1	0.999901
CXCL16	-0.0162039	0.297174	-0.0545267	0.956932	1	0.999901
CXCR2	-0.170056	0.131431	-1.29387	0.207085	1	0.999901
CXCR4	1.54167	4.15645	0.37091	0.713709	1	0.999901
CXorf23	-0.0482633	0.344086	-0.140266	0.889531	1	0.999901
CXorf36	-0.00136297	0.607243	-0.00224452	0.998226	1	0.999901
CXorf38	0.527759	0.481008	1.0972	0.282614	1	0.999901
CXorf56	0.762877	0.672994	1.13356	0.267325	1	0.999901
CXorf65	0.0707396	0.215871	0.327694	0.745767	1	0.999901
CYB561	0.32942	0.426687	0.772042	0.44705	1	0.999901
CYB561D1	0.209215	0.690993	0.302774	0.764471	1	0.999901
CYB5B	-0.161379	0.250839	-0.643356	0.525628	1	0.999901
CYB5D2	-0.265578	0.452307	-0.587162	0.56216	1	0.999901
CYB5R3	-0.109589	0.624795	-0.1754	0.862125	1	0.999901
CYCS	0.258094	2.46238	0.104815	0.917327	1	0.999901
CYFIP2	0.586424	0.550686	1.0649	0.296712	1	0.999901
CYLD	-0.148839	0.833232	-0.178628	0.859614	1	0.999901
CYP1A2	-0.190286	0.341984	-0.556417	0.582684	1	0.999901
CYP20A1	2.04942	2.30094	0.89069	0.381264	1	0.999901
CYP27C1	0.0199421	0.423633	0.0470742	0.962814	1	0.999901
CYP2B7P1	0.324097	0.392188	0.826383	0.416106	1	0.999901
CYP2W1	0.250871	0.283075	0.886233	0.383616	1	0.999901
CYP4V2	-0.657071	0.77	-0.853339	0.401265	1	0.999901
CYP51A1	-0.604949	0.969789	-0.623794	0.538198	1	0.999901
CYSTM1	-0.209457	0.181801	-1.15212	0.259755	1	0.999901
CYTH1	0.182231	0.376809	0.483617	0.632706	1	0.999901
CYTH2	-0.301738	0.541896	-0.556819	0.582413	1	0.999901
CYTIP	1.24884	1.06433	1.17336	0.251289	1	0.999901
DAD1	0.328877	1.35363	0.242959	0.809944	1	0.999901
DAG1	0.483588	0.68418	0.706813	0.485969	1	0.999901
DANCR	-0.140418	0.391939	-0.358266	0.723037	1	0.999901
DAND5	0.207724	0.51192	0.405774	0.688229	1	0.999901
DAP3	-0.0655091	0.663753	-0.098695	0.922137	1	0.999901
DAPP1	0.187117	0.264674	0.706973	0.485872	1	0.999901
DARS	-0.184074	0.328865	-0.559727	0.580456	1	0.999901
DAXX	0.509037	0.309945	1.64235	0.11256	1	0.999901
DAZAP1	0.0203135	0.113077	0.179644	0.858825	1	0.999901
DAZAP2	1.31731	2.59374	0.50788	0.615819	1	0.999901
DBF4	0.250469	0.372531	0.672344	0.507296	1	0.999901
DBI	-0.047089	1.88437	-0.0249893	0.980254	1	0.999901
DBIL5P2	-0.166355	0.195966	-0.848896	0.403688	1	0.999901
DBNDD1	0.238682	0.163045	1.46391	0.155206	1	0.999901
DBNL	0.0489618	0.155924	0.314011	0.756019	1	0.999901
DBR1	-0.0806959	0.289382	-0.278856	0.782562	1	0.999901
DBT	0.646327	0.716004	0.902686	0.37498	1	0.999901
DCAF10	0.162232	0.847002	0.191537	0.849593	1	0.999901
DCAF11	0.115575	0.190811	0.605702	0.549964	1	0.999901
DCAF13	0.240323	0.323087	0.743833	0.463647	1	0.999901
DCAF16	0.36908	0.747375	0.493836	0.625568	1	0.999901
DCAF5	0.0642033	0.483585	0.132765	0.895401	1	0.999901
DCAF7	0.279212	0.421967	0.661691	0.513991	1	0.999901
DCAF8	0.29162	0.243658	1.19684	0.242168	1	0.999901
DCDC2	0.170433	0.209793	0.812386	0.423946	1	0.999901
DCDC5	0.190639	0.258697	0.736919	0.46777	1	0.999901
DCK	-0.0828757	0.245717	-0.337282	0.738612	1	0.999901
DCLRE1C	-0.182752	0.31152	-0.586645	0.562501	1	0.999901
DCP1A	-0.117021	0.807318	-0.144951	0.885868	1	0.999901
DCP2	0.102956	0.523741	0.196578	0.845686	1	0.999901
DCTN1	0.0602401	0.217012	0.277588	0.783524	1	0.999901
DCTN2	0.130575	0.183893	0.710057	0.483989	1	0.999901
DCTN3	0.533561	0.288184	1.85146	0.0754934	1	0.999901
DCTN5	0.416743	0.570688	0.730247	0.471769	1	0.999901
DCTN6	-0.133928	0.339271	-0.394753	0.696245	1	0.999901
DCUN1D1	0.0968336	0.225827	0.428795	0.671604	1	0.999901
DCUN1D2	0.99929	0.565622	1.76671	0.0890159	1	0.999901
DCUN1D5	0.204302	0.149458	1.36695	0.183344	1	0.999901
DCX	0.645431	0.644984	1.00069	0.326198	1	0.999901
DCXR	0.352725	0.29919	1.17893	0.249101	1	0.999901
DDA1	-0.0443981	0.105733	-0.419908	0.678003	1	0.999901
DDB1	0.322613	0.252953	1.27539	0.213451	1	0.999901
DDB2	0.164532	0.134682	1.22163	0.232809	1	0.999901
DDHD1	-0.304036	0.175589	-1.73152	0.0952108	1	0.999901
DDIT3	0.246024	0.291354	0.844418	0.406139	1	0.999901
DDIT4	-0.306262	0.328037	-0.933621	0.359089	1	0.999901
DDOST	-0.043033	0.838995	-0.0512911	0.959486	1	0.999901
DDX1	0.288146	0.48771	0.590814	0.559746	1	0.999901
DDX10	0.0168881	0.259603	0.0650536	0.948629	1	0.999901
DDX17	0.323466	0.705869	0.458252	0.650578	1	0.999901
DDX18	-1.10962	0.898879	-1.23445	0.228075	1	0.999901
DDX19A	0.0895365	0.197915	0.452399	0.654734	1	0.999901
DDX21	-0.333833	1.13369	-0.294467	0.770739	1	0.999901
DDX23	0.333082	0.337455	0.987043	0.332719	1	0.999901
DDX24	0.494188	2.54992	0.193806	0.847834	1	0.999901
DDX27	0.152943	0.597182	0.256108	0.799883	1	0.999901
DDX39A	0.239744	0.281124	0.852805	0.401556	1	0.999901
DDX3X	0.926628	0.605046	1.5315	0.137724	1	0.999901
DDX3Y	0.226293	0.395584	0.572048	0.572203	1	0.999901
DDX42	0.0274446	0.312265	0.0878889	0.930638	1	0.999901
DDX46	-0.233368	1.03611	-0.225234	0.823558	1	0.999901
DDX47	0.403017	0.567099	0.710664	0.483619	1	0.999901
DDX5	3.83599	4.94385	0.775912	0.444802	1	0.999901
DDX50	0.358955	0.392091	0.915489	0.368348	1	0.999901
DDX51	-0.0684009	1.17259	-0.058333	0.953929	1	0.999901
DDX52	0.0851054	0.342251	0.248664	0.805574	1	0.999901
DDX54	0.035782	0.0951093	0.37622	0.709806	1	0.999901
DDX55	0.0160963	0.244001	0.0659683	0.947908	1	0.999901
DDX56	0.0470962	0.195063	0.241441	0.811107	1	0.999901
DDX58	0.104458	0.103021	1.01395	0.319952	1	0.999901
DDX6	-0.48182	0.712782	-0.675971	0.505028	1	0.999901
DDX60L	-0.236016	0.209247	-1.12793	0.269651	1	0.999901
DECR1	0.5448	0.55082	0.98907	0.331745	1	0.999901
DEDD2	0.125976	0.193164	0.65217	0.520016	1	0.999901
DEF6	-0.00340253	0.149583	-0.0227468	0.982026	1	0.999901
DEGS1	0.685517	0.444532	1.54211	0.135132	1	0.999901
DEK	-0.777447	0.467559	-1.66278	0.108367	1	0.999901
DENND1B	-0.0672473	0.21962	-0.306199	0.761892	1	0.999901
DENND2D	0.211032	0.305706	0.690308	0.496117	1	0.999901
DENND4A	0.00232124	0.228316	0.0101668	0.991966	1	0.999901
DENND4B	-0.0995368	0.129914	-0.766175	0.450473	1	0.999901
DENND4C	0.611903	0.308214	1.98532	0.0577511	1	0.999901
DENND5B	0.320002	0.433202	0.73869	0.466711	1	0.999901
DENND6A	0.337415	0.956503	0.352759	0.727113	1	0.999901
DENR	0.30353	0.455517	0.666341	0.511063	1	0.999901
DERL1	-0.38081	0.142065	-2.68054	0.0125892	1	0.999901
DERL2	-0.681159	0.482456	-1.41186	0.169849	1	0.999901
DESI1	0.569336	0.928397	0.613246	0.545041	1	0.999901
DFFA	1.60131	1.27652	1.25443	0.220845	1	0.999901
DFFB	0.182687	0.71499	0.255511	0.800339	1	0.999901
DGKA	0.609116	0.94423	0.645093	0.524519	1	0.999901
DGKB	0.12134	0.353976	0.342791	0.734512	1	0.999901
DGKD	0.161706	0.259784	0.622463	0.539059	1	0.999901
DGKE	0.88083	0.737993	1.19355	0.243432	1	0.999901
DGUOK	0.454195	0.672401	0.675482	0.505334	1	0.999901
DHFR	0.0357634	0.254693	0.140418	0.889412	1	0.999901
DHODH	-0.0246512	0.564983	-0.0436317	0.965531	1	0.999901
DHPS	0.229039	0.136745	1.67493	0.105935	1	0.999901
DHRS1	0.0575289	0.229736	0.250413	0.804236	1	0.999901
DHRS3	0.229275	0.401307	0.571321	0.572688	1	0.999901
DHRS4_AS1	0.00550226	0.28014	0.0196411	0.98448	1	0.999901
DHRS7	-0.0446855	0.352825	-0.126651	0.900191	1	0.999901
DHTKD1	0.0432895	0.658697	0.0657199	0.948104	1	0.999901
DHX15	0.0537146	0.166757	0.322112	0.749944	1	0.999901
DHX16	-0.0613276	0.165466	-0.370635	0.713912	1	0.999901
DHX29	0.152604	0.373697	0.408364	0.68635	1	0.999901
DHX30	1.24174	0.554323	2.2401	0.0338509	1	0.999901
DHX33	0.63614	0.39367	1.61592	0.118182	1	0.999901
DHX36	0.6103	0.407817	1.49651	0.146564	1	0.999901
DHX38	0.0570539	0.394791	0.144517	0.886207	1	0.999901
DHX40	-0.178349	0.143556	-1.24237	0.22519	1	0.999901
DHX8	0.127953	0.273741	0.467423	0.644091	1	0.999901
DHX9	0.273856	0.267632	1.02325	0.315614	1	0.999901
DIAPH1	0.301249	0.314158	0.958909	0.346438	1	0.999901
DICER1	0.0102445	0.363683	0.0281688	0.977743	1	0.999901
DIDO1	-0.111727	0.392574	-0.284601	0.778204	1	0.999901
DIEXF	0.285323	0.326856	0.872934	0.39069	1	0.999901
DIMT1	0.0385264	0.290353	0.132688	0.895462	1	0.999901
DIP2A	1.07207	0.807219	1.3281	0.195687	1	0.999901
DIS3	0.142136	0.391916	0.36267	0.719783	1	0.999901
DIS3L	-0.235799	0.344697	-0.684075	0.49998	1	0.999901
DISC1	0.0995635	0.193349	0.514943	0.610943	1	0.999901
DISC2	-0.00420526	0.136376	-0.0308358	0.975636	1	0.999901
DKC1	-0.381588	0.355372	-1.07377	0.292791	1	0.999901
DKFZP434L187	-0.0502479	0.216901	-0.231663	0.818614	1	0.999901
DKFZP586I1420	0.167223	0.194536	0.859602	0.397865	1	0.999901
DLD	0.00776948	0.244779	0.0317409	0.974921	1	0.999901
DLEU2	0.0239158	0.250098	0.095626	0.924551	1	0.999901
DLG5_AS1	-0.13894	0.189832	-0.731909	0.470771	1	0.999901
DLX6_AS1	0.053395	0.270381	0.197481	0.844987	1	0.999901
DMBX1	0.149202	0.465793	0.320318	0.751287	1	0.999901
DMC1	0.7563	1.12741	0.670827	0.508247	1	0.999901
DMPK	-0.0236486	0.090417	-0.26155	0.795729	1	0.999901
DMTF1	0.446133	0.458988	0.971993	0.340011	1	0.999901
DMXL1	-0.245552	0.174669	-1.40581	0.171619	1	0.999901
DNAH17_AS1	0.0948939	0.628307	0.151031	0.881117	1	0.999901
DNAJA1	-0.174212	0.390048	-0.446642	0.658832	1	0.999901
DNAJA2	-0.036731	0.288681	-0.127237	0.899731	1	0.999901
DNAJB1	0.407872	0.993353	0.410601	0.684729	1	0.999901
DNAJB11	0.326624	0.280799	1.1632	0.255314	1	0.999901
DNAJB14	0.768427	0.474471	1.61955	0.117398	1	0.999901
DNAJB6	1.12591	0.760328	1.48082	0.150671	1	0.999901
DNAJB9	0.511778	0.301408	1.69796	0.101455	1	0.999901
DNAJC10	0.138523	0.236084	0.586751	0.562431	1	0.999901
DNAJC13	0.366844	0.249219	1.47197	0.15303	1	0.999901
DNAJC14	-0.0672642	0.315596	-0.213134	0.832885	1	0.999901
DNAJC15	0.230971	0.477156	0.484058	0.632397	1	0.999901
DNAJC16	-0.079797	0.118446	-0.673701	0.506447	1	0.999901
DNAJC18	-0.306987	0.528279	-0.581106	0.566173	1	0.999901
DNAJC19	0.340876	0.343414	0.992609	0.330049	1	0.999901
DNAJC2	-0.485828	0.256829	-1.89164	0.0697287	1	0.999901
DNAJC21	0.00982439	0.536328	0.0183179	0.985525	1	0.999901
DNAJC22	0.148428	0.307766	0.482274	0.633646	1	0.999901
DNAJC24	0.0140702	0.521968	0.0269561	0.978701	1	0.999901
DNAJC27_AS1	0.193341	0.539862	0.358131	0.723136	1	0.999901
DNAJC3	0.227642	0.528249	0.430936	0.670067	1	0.999901
DNAJC7	0.176924	0.270638	0.65373	0.519026	1	0.999901
DNAJC8	1.14357	1.80174	0.634701	0.531169	1	0.999901
DNAJC9	0.141541	0.267655	0.528818	0.601417	1	0.999901
DNAJC9_AS1	0.368349	0.224295	1.64225	0.112579	1	0.999901
DNAL1	-0.594716	1.13433	-0.524289	0.604519	1	0.999901
DNASE1	0.576335	0.57271	1.00633	0.323532	1	0.999901
DNASE2	0.128531	0.324755	0.395777	0.695499	1	0.999901
DNM1L	0.0659753	0.667768	0.0987998	0.922055	1	0.999901
DNM1P46	0.309661	0.351937	0.879876	0.386987	1	0.999901
DNMBP_AS1	-0.0720671	0.303127	-0.237746	0.813942	1	0.999901
DNMT1	0.809281	0.505923	1.59961	0.121768	1	0.999901
DNPEP	0.0102894	0.240891	0.0427139	0.966256	1	0.999901
DNPH1	-0.136431	0.153752	-0.887344	0.383029	1	0.999901
DNTTIP2	0.623736	0.878939	0.709646	0.48424	1	0.999901
DOCK10	-0.0360831	0.266971	-0.135157	0.893528	1	0.999901
DOCK11	-0.129844	0.255555	-0.508086	0.615677	1	0.999901
DOCK2	-0.0281062	0.337517	-0.0832735	0.934272	1	0.999901
DOCK8	0.304912	0.491986	0.619758	0.540811	1	0.999901
DOCK9	0.162972	0.239442	0.680632	0.502121	1	0.999901
DOK2	-0.031947	0.153856	-0.207642	0.837126	1	0.999901
DOPEY2	0.108191	0.281938	0.38374	0.704291	1	0.999901
DPEP2	0.136656	0.250935	0.544586	0.590679	1	0.999901
DPH3	0.13608	0.237703	0.572479	0.571915	1	0.999901
DPH5	0.13541	0.170201	0.795587	0.433476	1	0.999901
DPM1	-0.667291	0.331931	-2.01033	0.0548766	1	0.999901
DPM3	-0.277434	0.172011	-1.61288	0.118844	1	0.999901
DPP4	0.09496	0.241036	0.393966	0.696819	1	0.999901
DPP8	0.18705	0.191175	0.978423	0.336882	1	0.999901
DPP9	0.0286259	0.692935	0.041311	0.967364	1	0.999901
DPPA4	0.0372058	0.487696	0.0762889	0.939773	1	0.999901
DPY19L4	1.03517	0.633587	1.63383	0.114348	1	0.999901
DPY30	0.0973122	0.217198	0.448034	0.65784	1	0.999901
DPYSL5	-0.0755938	0.686695	-0.110083	0.913188	1	0.999901
DRAM2	0.0239748	0.241611	0.0992287	0.921718	1	0.999901
DRG1	0.95462	0.395567	2.4133	0.0231548	1	0.999901
DSC1	0.154735	0.156655	0.987738	0.332384	1	0.999901
DSC3	0.618833	0.497823	1.24308	0.224933	1	0.999901
DSCR3	0.147121	0.383837	0.38329	0.704621	1	0.999901
DSEL	0.111734	0.531137	0.210367	0.835021	1	0.999901
DSG2	-0.173209	0.256425	-0.675478	0.505336	1	0.999901
DSG3	0.0446459	0.695511	0.0641916	0.949309	1	0.999901
DSTN	0.476078	0.2503	1.90203	0.0683016	1	0.999901
DSTNP2	0.214796	0.139716	1.53737	0.136284	1	0.999901
DSTYK	0.563338	0.842872	0.668356	0.509797	1	0.999901
DTD2	0.312144	0.379634	0.822224	0.418427	1	0.999901
DTWD2	0.514022	0.419796	1.22446	0.231758	1	0.999901
DTX3L	-0.39414	0.559106	-0.704947	0.487111	1	0.999901
DUSP1	-0.458981	1.03213	-0.444692	0.660223	1	0.999901
DUSP11	0.142916	0.240701	0.593748	0.557811	1	0.999901
DUSP12	-0.0611836	0.287225	-0.213016	0.832976	1	0.999901
DUSP16	0.0393812	0.181991	0.216391	0.830372	1	0.999901
DUSP19	0.177238	0.305912	0.579374	0.567323	1	0.999901
DUSP2	0.183775	0.891197	0.206211	0.838232	1	0.999901
DUSP22	0.0547512	0.222867	0.245668	0.807868	1	0.999901
DUSP5	-0.0409296	0.151415	-0.270315	0.789052	1	0.999901
DUT	-0.211053	0.208158	-1.01391	0.319969	1	0.999901
DUXA	0.464468	0.392341	1.18384	0.247188	1	0.999901
DYDC1	-0.00253618	0.145204	-0.0174663	0.986198	1	0.999901
DYNC1H1	0.255403	0.48107	0.530905	0.599991	1	0.999901
DYNC1I2	0.678215	0.473396	1.43266	0.16387	1	0.999901
DYNC1LI2	-0.157658	0.290964	-0.541846	0.592538	1	0.999901
DYNLL1	0.62667	0.246603	2.54121	0.017355	1	0.999901
DYNLRB1	1.73219	0.645905	2.6818	0.0125525	1	0.999901
DYNLT1	1.01424	1.26052	0.804617	0.428337	1	0.999901
DYNLT3	-0.143524	0.301133	-0.476615	0.637617	1	0.999901
DYRK1A	0.183811	0.220596	0.833247	0.412295	1	0.999901
DYRK2	-0.170239	0.249452	-0.682452	0.500989	1	0.999901
DZANK1	0.0153567	0.499691	0.0307324	0.975718	1	0.999901
DZIP1	-0.0607126	0.193208	-0.314234	0.755851	1	0.999901
DZIP3	0.458346	0.230813	1.98579	0.0576961	1	0.999901
E2F2	-0.0458351	0.208708	-0.219614	0.827887	1	0.999901
E2F3	0.0629881	0.150589	0.418278	0.679179	1	0.999901
EAF1	0.00447744	0.194082	0.0230699	0.981771	1	0.999901
EAPP	0.278032	1.65117	0.168385	0.867583	1	0.999901
EBNA1BP2	-0.434739	0.297947	-1.45912	0.15651	1	0.999901
EBP	0.355306	0.294291	1.20733	0.238175	1	0.999901
ECE1	0.302267	0.824475	0.366618	0.716871	1	0.999901
ECH1	0.0985137	0.363271	0.271185	0.78839	1	0.999901
ECHDC1	-0.0033523	0.249771	-0.0134215	0.989394	1	0.999901
ECHDC2	-0.0193276	0.132323	-0.146063	0.884998	1	0.999901
ECI2	-0.0742631	0.212879	-0.348851	0.730011	1	0.999901
ECT2	0.0844441	0.391784	0.215538	0.83103	1	0.999901
ECT2L	-0.69525	0.284912	-2.44023	0.0218024	1	0.999901
EDEM1	0.0858023	0.166702	0.514704	0.611108	1	0.999901
EDF1	0.0443151	0.346224	0.127996	0.899137	1	0.999901
EEA1	0.409259	0.282814	1.4471	0.15982	1	0.999901
EED	0.219827	0.258352	0.850884	0.402603	1	0.999901
EEF1A1	23.2779	60.6316	0.383923	0.704158	1	0.999901
EEF1B2	4.25535	5.40406	0.787435	0.438147	1	0.999901
EEF1D	1.07924	1.97512	0.546415	0.589439	1	0.999901
EEF1E1	-0.243643	0.334179	-0.72908	0.47247	1	0.999901
EEF1G	7.42748	8.02196	0.925894	0.363016	1	0.999901
EEF2	0.973221	0.69513	1.40006	0.173317	1	0.999901
EEF2K	0.0600516	0.942192	0.063736	0.949668	1	0.999901
EFCAB14	0.541898	0.423827	1.27858	0.212339	1	0.999901
EFCAB2	0.0722086	0.256614	0.28139	0.780639	1	0.999901
EFR3A	0.373584	0.264679	1.41146	0.169964	1	0.999901
EFR3B	0.148534	0.368126	0.403488	0.689888	1	0.999901
EFTUD2	0.312224	0.217214	1.4374	0.162531	1	0.999901
EGFEM1P	0.0811814	0.104523	0.776686	0.444353	1	0.999901
EGFLAM_AS4	0.215509	0.252769	0.852595	0.40167	1	0.999901
EGLN1	0.101312	0.105733	0.958192	0.346792	1	0.999901
EHBP1L1	0.0304837	0.14867	0.205043	0.839135	1	0.999901
EHD1	0.146241	0.0863719	1.69315	0.102377	1	0.999901
EHHADH	0.132886	0.356952	0.372279	0.712702	1	0.999901
EHMT1	-0.250272	0.131341	-1.90551	0.0678279	1	0.999901
EID1	0.250832	0.824229	0.304323	0.763304	1	0.999901
EID2B	-0.150809	0.13706	-1.10032	0.281278	1	0.999901
EIF1	2.14791	3.9456	0.54438	0.590819	1	0.999901
EIF1AD	-0.286217	0.609956	-0.469242	0.642808	1	0.999901
EIF1AX	0.32819	0.52723	0.622479	0.539048	1	0.999901
EIF1B	0.249184	1.06607	0.23374	0.817018	1	0.999901
EIF2A	0.72546	0.461808	1.57091	0.128295	1	0.999901
EIF2AK1	0.116847	0.152656	0.765423	0.450913	1	0.999901
EIF2AK2	0.23499	0.303276	0.774839	0.445425	1	0.999901
EIF2B1	-0.0607972	0.115566	-0.526083	0.60329	1	0.999901
EIF2B3	0.346317	0.233067	1.48592	0.149327	1	0.999901
EIF2B5	0.426692	0.170853	2.49742	0.0191691	1	0.999901
EIF2D	-0.2852	0.158545	-1.79886	0.0836597	1	0.999901
EIF2S1	0.0349371	0.262445	0.133121	0.895122	1	0.999901
EIF2S2	-0.20779	0.418524	-0.496482	0.623726	1	0.999901
EIF2S3	0.433843	0.604824	0.717304	0.479582	1	0.999901
EIF3A	-0.255109	1.51093	-0.168842	0.867228	1	0.999901
EIF3B	-0.158792	0.140494	-1.13024	0.268694	1	0.999901
EIF3C	0.129916	0.237218	0.547664	0.588593	1	0.999901
EIF3D	0.13412	1.12326	0.119403	0.905874	1	0.999901
EIF3E	1.089	1.50847	0.721926	0.476783	1	0.999901
EIF3F	1.15577	0.700349	1.65027	0.110918	1	0.999901
EIF3G	0.628193	0.818699	0.767306	0.449812	1	0.999901
EIF3H	1.04358	2.46955	0.42258	0.676076	1	0.999901
EIF3I	0.20445	0.842553	0.242655	0.810177	1	0.999901
EIF3J	0.327037	0.217889	1.50093	0.145421	1	0.999901
EIF3K	1.02373	2.83814	0.360706	0.721234	1	0.999901
EIF3L	0.11385	2.53031	0.0449943	0.964456	1	0.999901
EIF3M	0.952527	0.653038	1.45861	0.156648	1	0.999901
EIF4A2	1.08062	1.78831	0.604267	0.550903	1	0.999901
EIF4B	-0.506326	1.28098	-0.395266	0.695871	1	0.999901
EIF4E	-0.302244	0.323856	-0.933267	0.359269	1	0.999901
EIF4E2	-0.0138954	0.477622	-0.029093	0.977013	1	0.999901
EIF4E3	0.347312	0.211255	1.64404	0.112208	1	0.999901
EIF4EBP2	0.426827	0.332883	1.28221	0.211083	1	0.999901
EIF4G1	0.235389	0.212477	1.10783	0.278079	1	0.999901
EIF4G2	-0.0867691	0.828228	-0.104765	0.917367	1	0.999901
EIF4G3	0.0962156	0.171696	0.560385	0.580014	1	0.999901
EIF4H	0.373165	0.194489	1.9187	0.0660644	1	0.999901
EIF5	0.187385	0.604115	0.310182	0.758895	1	0.999901
EIF5A2	0.68242	0.717977	0.950476	0.350623	1	0.999901
EIF5B	0.221746	0.530832	0.417733	0.679572	1	0.999901
EIF6	1.11314	0.768126	1.44917	0.159246	1	0.999901
ELF1	1.99175	2.86684	0.694756	0.493371	1	0.999901
ELF2	0.690692	0.494458	1.39687	0.174264	1	0.999901
ELK4	-0.168073	0.664993	-0.252744	0.802453	1	0.999901
ELMO1	0.107786	0.232411	0.463775	0.646668	1	0.999901
ELMO2	0.0185016	0.313427	0.05903	0.95338	1	0.999901
ELMOD1	0.205775	0.284871	0.722344	0.47653	1	0.999901
ELMOD3	0.120777	0.135714	0.889939	0.38166	1	0.999901
ELMSAN1	0.058892	0.289014	0.203769	0.840121	1	0.999901
ELOVL1	0.18507	0.231161	0.800612	0.430612	1	0.999901
ELOVL5	-0.316311	0.240993	-1.31253	0.200811	1	0.999901
ELOVL7	0.23358	0.327077	0.714144	0.481501	1	0.999901
ELP2	-0.049105	0.125119	-0.392467	0.697913	1	0.999901
ELP3	0.0799562	0.238246	0.335603	0.739863	1	0.999901
ELP5	0.214097	0.125846	1.70126	0.100826	1	0.999901
EMB	-0.0610511	0.267404	-0.22831	0.821191	1	0.999901
EMC1	-0.139131	0.418455	-0.332487	0.742188	1	0.999901
EMC3	0.0505441	0.6598	0.0766052	0.939524	1	0.999901
EMC4	0.210315	0.239596	0.87779	0.388097	1	0.999901
EMC7	0.299249	0.252627	1.18455	0.246911	1	0.999901
EMG1	0.0362543	0.14873	0.243758	0.809331	1	0.999901
EML3	0.0185211	0.17342	0.106799	0.915768	1	0.999901
EML4	0.205628	0.926881	0.221849	0.826165	1	0.999901
EMP2	0.374072	1.30859	0.285859	0.777251	1	0.999901
EMP3	0.173714	0.279715	0.621039	0.539981	1	0.999901
EMX2OS	-0.113574	0.642478	-0.176774	0.861056	1	0.999901
ENAH	1.64373	2.18989	0.7506	0.459633	1	0.999901
ENC1	-0.156777	0.365466	-0.428979	0.671472	1	0.999901
ENO1	1.58044	1.72974	0.913688	0.369276	1	0.999901
ENO2	0.159822	0.204742	0.780601	0.442086	1	0.999901
ENOSF1	0.315831	0.158735	1.98968	0.0572409	1	0.999901
ENPP1	0.0729074	0.499144	0.146065	0.884997	1	0.999901
ENSA	0.202612	0.295799	0.684964	0.499428	1	0.999901
ENTPD1	-0.210921	0.545811	-0.386437	0.702318	1	0.999901
ENTPD1_AS1	0.182437	1.12582	0.162048	0.872521	1	0.999901
ENTPD3_AS1	0.00463977	0.428573	0.0108261	0.991445	1	0.999901
ENTPD4	0.287164	1.3238	0.216924	0.829961	1	0.999901
ENY2	0.100284	0.471802	0.212556	0.833331	1	0.999901
EOGT	0.144189	0.141838	1.01657	0.318724	1	0.999901
EP300	-0.107969	0.310145	-0.348125	0.730549	1	0.999901
EP400	0.309229	0.252125	1.22649	0.231006	1	0.999901
EPB41	1.42374	1.72799	0.82393	0.417474	1	0.999901
EPB41L4A	0.0744907	0.133874	0.556425	0.582678	1	0.999901
EPB41L4A_AS1	0.127593	0.140842	0.905934	0.37329	1	0.999901
EPC1	0.431915	0.829513	0.520685	0.606993	1	0.999901
EPGN	0.203257	0.595735	0.341187	0.735705	1	0.999901
EPHA1_AS1	-0.0109541	0.443572	-0.0246952	0.980487	1	0.999901
EPHA10	-0.111803	0.163543	-0.683632	0.500255	1	0.999901
EPHA3	-0.273885	0.120827	-2.26676	0.0319558	1	0.999901
EPHX2	0.161537	0.133873	1.20664	0.238436	1	0.999901
EPM2AIP1	0.221688	0.172743	1.28334	0.210694	1	0.999901
EPRS	0.218252	0.323275	0.67513	0.505554	1	0.999901
EPS15	0.298447	0.198719	1.50185	0.145184	1	0.999901
EPSTI1	-0.0149026	0.249112	-0.0598229	0.952754	1	0.999901
EPT1	-0.0363125	0.188093	-0.193056	0.848416	1	0.999901
ERAL1	-0.183728	0.174835	-1.05087	0.30299	1	0.999901
ERAP1	0.390523	0.182688	2.13765	0.0421161	1	0.999901
ERAP2	0.241373	0.360334	0.669859	0.508853	1	0.999901
ERBB2IP	0.335862	0.464221	0.723496	0.475834	1	0.999901
ERBB3	0.380216	0.267229	1.42281	0.16668	1	0.999901
ERC1	0.180667	0.19142	0.943824	0.353948	1	0.999901
ERCC1	-0.12154	0.218979	-0.555032	0.583617	1	0.999901
ERCC3	0.390145	0.256297	1.52224	0.14002	1	0.999901
ERCC4	-0.0857981	0.391446	-0.219183	0.828219	1	0.999901
EREG	-0.0891786	0.233627	-0.381714	0.705776	1	0.999901
ERGIC2	0.0569196	0.254971	0.223239	0.825094	1	0.999901
ERGIC3	0.470966	0.94965	0.495936	0.624106	1	0.999901
ERH	0.548618	2.06942	0.265107	0.793017	1	0.999901
ERI1	-0.135556	0.138602	-0.978028	0.337073	1	0.999901
ERICH1	0.668974	0.660183	1.01332	0.320247	1	0.999901
ERLEC1	-0.462052	0.438382	-1.05399	0.301583	1	0.999901
ERLIN2	-0.0503225	0.510202	-0.0986325	0.922187	1	0.999901
ERP29	0.232409	0.722562	0.321645	0.750293	1	0.999901
ERP44	-0.201024	0.235544	-0.853444	0.401207	1	0.999901
ERVK13_1	0.324677	0.223536	1.45246	0.158336	1	0.999901
ERVV_1	0.123831	0.348466	0.35536	0.725187	1	0.999901
ESCO1	-0.00193637	0.440585	-0.004395	0.996527	1	0.999901
ESD	0.112576	0.404845	0.278073	0.783156	1	0.999901
ESF1	0.177427	0.423218	0.419232	0.67849	1	0.999901
ESRG	0.053371	0.111981	0.476608	0.637622	1	0.999901
ESYT1	0.206192	0.202253	1.01947	0.317371	1	0.999901
ESYT2	0.67538	0.491013	1.37548	0.180717	1	0.999901
ETF1	0.047463	0.204346	0.232267	0.818149	1	0.999901
ETFA	-0.0836795	0.176859	-0.473142	0.64006	1	0.999901
ETFB	0.133474	0.358044	0.372786	0.71233	1	0.999901
ETNK1	0.125251	0.231183	0.541784	0.592581	1	0.999901
ETS1	0.660103	0.910605	0.724906	0.474984	1	0.999901
EVI2A	0.560627	0.765742	0.732135	0.470635	1	0.999901
EVI2B	-0.142763	0.712896	-0.200258	0.842837	1	0.999901
EVI5	0.608788	0.539741	1.12793	0.269652	1	0.999901
EVL	-0.465745	0.388907	-1.19757	0.241888	1	0.999901
EWSR1	0.201134	0.430614	0.467087	0.644328	1	0.999901
EXD1	0.130285	0.506312	0.257321	0.798956	1	0.999901
EXO5	-0.227052	0.13144	-1.72742	0.0959554	1	0.999901
EXOC1	0.206893	0.28773	0.719053	0.478521	1	0.999901
EXOC2	0.0552069	0.247484	0.223072	0.825222	1	0.999901
EXOC3L2	-0.162499	0.165077	-0.984387	0.333998	1	0.999901
EXOC4	0.157123	0.172459	0.911072	0.370627	1	0.999901
EXOC7	-0.205349	0.247026	-0.831285	0.413382	1	0.999901
EXOG	0.136379	0.129202	1.05555	0.300884	1	0.999901
EXOSC1	-0.38252	0.378818	-1.00977	0.32191	1	0.999901
EXOSC10	0.0948519	0.192117	0.49372	0.625649	1	0.999901
EXOSC2	0.036612	0.400488	0.0914184	0.927861	1	0.999901
EXOSC6	0.475612	0.270942	1.7554	0.0909686	1	0.999901
EXOSC7	0.561585	0.38121	1.47317	0.152711	1	0.999901
EXOSC8	0.731047	0.422326	1.731	0.0953046	1	0.999901
EXOSC9	0.410895	0.510906	0.804248	0.428546	1	0.999901
EXPH5	0.0611235	0.524888	0.116451	0.90819	1	0.999901
EYA3	0.548804	0.681289	0.805538	0.427815	1	0.999901
EZH1	0.553485	0.209764	2.63861	0.0138764	1	0.999901
EZR	0.396811	1.50685	0.263339	0.794365	1	0.999901
F11R	-0.00144102	0.412251	-0.00349549	0.997238	1	0.999901
F2R	0.000232192	0.539177	0.00043064	0.99966	1	0.999901
F2RL2	-0.223594	0.380403	-0.587781	0.56175	1	0.999901
F3	0.210326	0.18986	1.10779	0.278095	1	0.999901
F5	-0.35748	0.396654	-0.901239	0.375734	1	0.999901
FABP5	0.50119	0.290004	1.72822	0.0958102	1	0.999901
FADS6	0.485123	0.325785	1.48909	0.148495	1	0.999901
FAF2	0.0242176	0.26015	0.0930909	0.926545	1	0.999901
FAHD1	0.19264	0.195969	0.983014	0.33466	1	0.999901
FAIM	0.176307	0.1805	0.976772	0.337683	1	0.999901
FAIM3	0.370815	0.20893	1.77483	0.0876372	1	0.999901
FAM101B	-0.163665	0.316868	-0.51651	0.609864	1	0.999901
FAM102A	0.291216	0.228382	1.27513	0.21354	1	0.999901
FAM103A1	-0.0564018	0.803788	-0.07017	0.944595	1	0.999901
FAM104A	0.0208639	0.195139	0.106918	0.915675	1	0.999901
FAM104B	-0.258452	0.265667	-0.972841	0.339597	1	0.999901
FAM105A	0.324864	0.217791	1.49163	0.147831	1	0.999901
FAM105B	0.306327	0.363803	0.842013	0.407459	1	0.999901
FAM106A	-0.361939	0.15923	-2.27306	0.0315218	1	0.999901
FAM107B	0.242642	0.695285	0.348983	0.729913	1	0.999901
FAM111A	0.31072	0.683116	0.454857	0.652988	1	0.999901
FAM114A1	0.662732	0.510077	1.29928	0.205252	1	0.999901
FAM115C	-0.0219083	0.164465	-0.133209	0.895054	1	0.999901
FAM117B	0.387384	0.411705	0.940926	0.355403	1	0.999901
FAM118A	0.0637954	0.451033	0.141443	0.88861	1	0.999901
FAM120A	-0.230298	0.30743	-0.749108	0.460516	1	0.999901
FAM122C	0.614895	0.633978	0.9699	0.341033	1	0.999901
FAM124A	-0.0725632	0.128266	-0.565722	0.576433	1	0.999901
FAM126B	-0.0018133	0.832587	-0.00217791	0.998279	1	0.999901
FAM129A	0.152339	0.330397	0.461078	0.648576	1	0.999901
FAM133B	-0.133204	0.154149	-0.864125	0.395421	1	0.999901
FAM134A	0.479634	0.393492	1.21892	0.23382	1	0.999901
FAM134C	0.394146	0.319695	1.23288	0.228651	1	0.999901
FAM136A	-0.134849	0.206528	-0.65293	0.519534	1	0.999901
FAM13A	-0.0398526	0.519098	-0.0767729	0.939392	1	0.999901
FAM13B	0.137461	0.204869	0.670969	0.508158	1	0.999901
FAM153C	0.500572	0.689423	0.726074	0.47428	1	0.999901
FAM160B1	0.303843	0.267784	1.13466	0.266872	1	0.999901
FAM161A	-0.257659	0.507714	-0.507489	0.61609	1	0.999901
FAM162A	0.15319	0.549327	0.278869	0.782551	1	0.999901
FAM172A	0.0772348	0.257388	0.300071	0.766509	1	0.999901
FAM172BP	0.0915814	0.117959	0.77638	0.44453	1	0.999901
FAM177A1	0.158964	0.475174	0.334538	0.740657	1	0.999901
FAM181A_AS1	0.0844104	0.174543	0.483607	0.632713	1	0.999901
FAM192A	-0.22694	0.21117	-1.07468	0.292391	1	0.999901
FAM193B	-0.0958058	0.0763172	-1.25536	0.220513	1	0.999901
FAM200B	0.274913	0.381598	0.720425	0.477691	1	0.999901
FAM204A	0.746575	0.606945	1.23005	0.229692	1	0.999901
FAM208A	-0.100116	0.811715	-0.123339	0.902787	1	0.999901
FAM208B	0.0298283	0.43104	0.0692009	0.945359	1	0.999901
FAM20B	0.209692	0.245478	0.854217	0.400787	1	0.999901
FAM210A	0.0839996	0.245549	0.342089	0.735034	1	0.999901
FAM210B	-0.117761	0.275293	-0.427767	0.672343	1	0.999901
FAM212B	-0.0097677	0.153194	-0.0637601	0.949649	1	0.999901
FAM213A	0.428177	0.414565	1.03283	0.311194	1	0.999901
FAM214A	-0.043414	0.289768	-0.149823	0.88206	1	0.999901
FAM217B	1.88358	0.827901	2.27512	0.0313813	1	0.999901
FAM219B	0.0255596	0.108918	0.234667	0.816305	1	0.999901
FAM227A	0.304801	0.96472	0.315947	0.754565	1	0.999901
FAM229B	0.220358	0.235024	0.937596	0.357081	1	0.999901
FAM24B	0.146409	0.143688	1.01893	0.317622	1	0.999901
FAM32A	0.288646	0.50646	0.569928	0.573618	1	0.999901
FAM46C	0.13309	0.368501	0.361166	0.720894	1	0.999901
FAM49B	0.189722	0.347736	0.54559	0.589998	1	0.999901
FAM50A	0.958396	0.540338	1.7737	0.0878278	1	0.999901
FAM60A	0.159129	0.378096	0.420871	0.677308	1	0.999901
FAM63B	0.647905	0.82045	0.789695	0.436849	1	0.999901
FAM65B	0.380865	0.811197	0.46951	0.642619	1	0.999901
FAM73A	0.160601	1.55121	0.103533	0.918335	1	0.999901
FAM74A1	0.382521	0.419211	0.912477	0.369901	1	0.999901
FAM74A2	0.0894306	0.194991	0.458641	0.650303	1	0.999901
FAM74A3	0.603648	0.439578	1.37324	0.181404	1	0.999901
FAM74A4	-0.22066	0.209995	-1.05078	0.303027	1	0.999901
FAM76A	0.0308666	0.188244	0.163971	0.871022	1	0.999901
FAM76B	-0.0853237	0.325996	-0.261732	0.79559	1	0.999901
FAM83A	-0.150473	0.300373	-0.500953	0.620619	1	0.999901
FAM83B	0.108161	0.158957	0.680444	0.502238	1	0.999901
FAM83H	0.170999	0.265411	0.644277	0.525039	1	0.999901
FAM83H_AS1	0.600874	0.528724	1.13646	0.266131	1	0.999901
FAM84B	0.147492	0.463295	0.318354	0.752759	1	0.999901
FAM91A1	0.0459705	0.14364	0.320041	0.751495	1	0.999901
FAM92A1P2	0.45769	0.352709	1.29764	0.205805	1	0.999901
FAM96A	0.380184	0.216355	1.75722	0.0906511	1	0.999901
FAM96B	0.044246	0.243128	0.181986	0.857005	1	0.999901
FANCD2	0.35091	0.499054	0.703149	0.488212	1	0.999901
FANCF	0.412197	0.421526	0.977869	0.337151	1	0.999901
FARS2	0.202472	0.218479	0.926735	0.362588	1	0.999901
FARSB	-0.159414	0.209069	-0.762495	0.452627	1	0.999901
FAS	0.105931	0.236558	0.4478	0.658006	1	0.999901
FASTKD2	0.00185666	0.715925	0.00259338	0.997951	1	0.999901
FAT3	0.197723	0.370623	0.53349	0.598226	1	0.999901
FAU	2.22206	2.86234	0.776308	0.444572	1	0.999901
FBL	0.152936	0.593405	0.257727	0.798647	1	0.999901
FBLIM1	0.707693	1.55741	0.454403	0.65331	1	0.999901
FBXL13	0.0760518	0.292721	0.25981	0.797057	1	0.999901
FBXL18	0.168027	0.539487	0.311457	0.757937	1	0.999901
FBXL19_AS1	0.265307	0.329722	0.804638	0.428325	1	0.999901
FBXL20	0.757812	1.0529	0.719736	0.478108	1	0.999901
FBXL3	0.522375	0.347457	1.50342	0.144781	1	0.999901
FBXL5	0.376665	0.237592	1.58535	0.124976	1	0.999901
FBXO11	-0.079208	0.13762	-0.575557	0.569863	1	0.999901
FBXO21	0.167578	0.281544	0.595212	0.556847	1	0.999901
FBXO25	0.186312	0.168764	1.10398	0.279714	1	0.999901
FBXO27	0.752377	0.783341	0.960472	0.345665	1	0.999901
FBXO32	-0.168231	0.229479	-0.733097	0.470058	1	0.999901
FBXO33	0.000751361	0.186004	0.0040395	0.996808	1	0.999901
FBXO38	-0.119358	0.118322	-1.00876	0.322387	1	0.999901
FBXO44	-0.292221	0.377196	-0.77472	0.445494	1	0.999901
FBXO45	0.463323	0.596803	0.776342	0.444553	1	0.999901
FBXO48	0.250545	0.313038	0.800366	0.430752	1	0.999901
FBXO6	0.0604359	0.790839	0.0764199	0.93967	1	0.999901
FBXO7	0.246594	0.253288	0.973568	0.339242	1	0.999901
FBXO9	0.334505	0.2682	1.24722	0.223435	1	0.999901
FBXW2	0.30794	0.489906	0.628569	0.535115	1	0.999901
FBXW4	-0.00659693	0.239092	-0.0275916	0.978199	1	0.999901
FBXW5	-0.0544002	0.37323	-0.145755	0.885239	1	0.999901
FBXW7	0.426661	0.402099	1.06108	0.298409	1	0.999901
FBXW8	0.0466159	0.129773	0.359212	0.722337	1	0.999901
FCAR	1.59346	1.80435	0.883123	0.385263	1	0.999901
FCER1G	-0.108844	0.316181	-0.344246	0.73343	1	0.999901
FCF1	0.850508	0.756671	1.12401	0.271278	1	0.999901
FCGR3A	0.613552	0.325878	1.88277	0.0709675	1	0.999901
FCGRT	-0.144602	0.213593	-0.677	0.504385	1	0.999901
FCRL6	0.352607	0.274246	1.28573	0.20987	1	0.999901
FDFT1	0.167585	0.192571	0.870253	0.392126	1	0.999901
FDPS	0.0262164	0.325383	0.0805708	0.9364	1	0.999901
FDPSP2	1.53735	1.07683	1.42767	0.165289	1	0.999901
FDXACB1	0.147663	0.197366	0.748168	0.461073	1	0.999901
FECH	-0.00288826	0.184749	-0.0156334	0.987646	1	0.999901
FENDRR	0.121131	0.275285	0.440021	0.663558	1	0.999901
FERMT3	1.04568	0.361543	2.89228	0.00763209	1	0.999901
FEZ1	-0.0494857	0.262721	-0.188359	0.852058	1	0.999901
FFAR4	0.000430606	0.251818	0.00170998	0.998649	1	0.999901
FGB	0.340465	0.545731	0.623871	0.538148	1	0.999901
FGD3	0.328868	0.161199	2.04014	0.0516153	1	0.999901
FGD4	0.101574	0.16739	0.606813	0.549238	1	0.999901
FGD5_AS1	-0.0832284	0.518846	-0.160411	0.873797	1	0.999901
FGD5P1	-0.033495	0.162138	-0.206584	0.837944	1	0.999901
FGF5	-0.0786627	0.323345	-0.243278	0.809699	1	0.999901
FGFBP2	0.289646	0.516538	0.560745	0.579772	1	0.999901
FGFR1	-0.0215834	0.189727	-0.11376	0.910302	1	0.999901
FGFR1OP2	-0.221428	0.572965	-0.38646	0.7023	1	0.999901
FGFR2	0.843863	0.621543	1.35769	0.186229	1	0.999901
FGL2	-0.0124446	0.260953	-0.0476893	0.962328	1	0.999901
FHDC1	-0.0300105	0.377543	-0.079489	0.937252	1	0.999901
FHIT	-0.340727	0.768366	-0.443444	0.661113	1	0.999901
FIBP	-0.111899	0.236027	-0.474093	0.639391	1	0.999901
FIP1L1	-0.0101473	0.206354	-0.0491744	0.961156	1	0.999901
FIS1	0.726938	0.462372	1.57219	0.127997	1	0.999901
FKBP11	0.212685	1.17184	0.181497	0.857385	1	0.999901
FKBP14	0.0968755	1.73345	0.0558859	0.95586	1	0.999901
FKBP15	0.00906056	0.239356	0.037854	0.970093	1	0.999901
FKBP1A	0.464448	0.383584	1.21081	0.236859	1	0.999901
FKBP3	-0.00418066	0.175313	-0.0238468	0.981157	1	0.999901
FKBP5	1.07956	0.905694	1.19197	0.244041	1	0.999901
FKBP9	0.0399384	0.567205	0.0704125	0.944404	1	0.999901
FKBP9L	0.18132	0.136112	1.33214	0.194374	1	0.999901
FKRP	0.0765172	0.263641	0.290232	0.773941	1	0.999901
FKTN	0.255876	0.285388	0.896591	0.378164	1	0.999901
FLCN	0.312016	0.466755	0.66848	0.509719	1	0.999901
FLG2	-0.0239667	0.446866	-0.0536329	0.957638	1	0.999901
FLI1	-0.0321714	0.139635	-0.230397	0.819587	1	0.999901
FLJ10038	0.380939	0.188727	2.01846	0.0539692	1	0.999901
FLJ12825	0.421467	0.201629	2.09031	0.0465138	1	0.999901
FLJ13197	0.183205	0.221472	0.827216	0.415642	1	0.999901
FLJ30403	0.338166	0.552599	0.611955	0.545882	1	0.999901
FLJ30838	0.401081	0.287088	1.39707	0.174204	1	0.999901
FLJ31104	0.772496	0.527144	1.46544	0.154792	1	0.999901
FLJ31306	0.911257	0.903928	1.00811	0.322693	1	0.999901
FLJ31813	0.106551	0.213699	0.498603	0.622251	1	0.999901
FLJ37453	0.0419408	0.253501	0.165446	0.869872	1	0.999901
FLJ39739	0.301674	0.122942	2.45378	0.02115	1	0.999901
FLJ41200	-0.612992	0.386187	-1.58729	0.124535	1	0.999901
FLJ41941	-0.0939339	0.321207	-0.292441	0.772271	1	0.999901
FLJ42102	-0.757199	0.970815	-0.779962	0.442456	1	0.999901
FLJ42627	0.137578	0.220328	0.624424	0.53779	1	0.999901
FLJ43663	0.391307	0.324129	1.20726	0.238202	1	0.999901
FLJ43681	-0.393665	0.459222	-0.857244	0.399143	1	0.999901
FLJ45340	0.201472	0.230323	0.874738	0.389726	1	0.999901
FLJ46361	0.0516443	0.199773	0.258515	0.798045	1	0.999901
FLNA	-0.00357796	0.10148	-0.0352579	0.972143	1	0.999901
FLOT1	0.0140143	0.193629	0.0723768	0.942856	1	0.999901
FLOT2	0.242338	0.280204	0.864865	0.395023	1	0.999901
FLT1	0.113407	0.38429	0.295109	0.770255	1	0.999901
FLT3LG	0.0113784	0.276975	0.0410808	0.967545	1	0.999901
FLVCR1	0.669316	0.598373	1.11856	0.273557	1	0.999901
FMN1	0.360379	0.588602	0.612262	0.545682	1	0.999901
FMR1	0.291782	0.227258	1.28393	0.210492	1	0.999901
FNBP1	-0.509764	0.785704	-0.648799	0.522158	1	0.999901
FNBP4	-0.0264617	0.469602	-0.0563492	0.955494	1	0.999901
FNDC3A	0.0700636	0.33838	0.207056	0.837579	1	0.999901
FNIP1	0.0691704	0.176113	0.392762	0.697697	1	0.999901
FNTA	-0.0222981	0.173702	-0.128369	0.898845	1	0.999901
FOPNL	-0.137938	0.481803	-0.286296	0.77692	1	0.999901
FOS	1.2052	0.873729	1.37937	0.179531	1	0.999901
FOSB	0.00850047	0.205685	0.0413276	0.96735	1	0.999901
FOXJ3	0.259778	0.361473	0.718665	0.478757	1	0.999901
FOXK1	0.659535	0.769881	0.856671	0.399454	1	0.999901
FOXN2	-0.030614	0.278409	-0.10996	0.913285	1	0.999901
FOXN3	0.00723785	0.574712	0.0125939	0.990048	1	0.999901
FOXO1	-0.491676	0.435988	-1.12773	0.269734	1	0.999901
FOXO3	-0.054579	0.242799	-0.224791	0.823899	1	0.999901
FOXO3B	0.122505	0.311082	0.393804	0.696937	1	0.999901
FOXP1	0.0772131	0.572695	0.134824	0.893789	1	0.999901
FOXP4	-0.39119	0.533774	-0.732875	0.470191	1	0.999901
FOXRED2	0.27414	0.849089	0.322864	0.74938	1	0.999901
FRA10AC1	0.121628	0.115491	1.05314	0.301967	1	0.999901
FREM2	-0.064932	0.20352	-0.319045	0.752242	1	0.999901
FRG1	0.564156	0.540477	1.04381	0.306181	1	0.999901
FRG1B	0.332148	0.339297	0.97893	0.336636	1	0.999901
FRMD6_AS1	0.118361	0.216355	0.547067	0.588998	1	0.999901
FRMD8	0.0723489	0.159826	0.452672	0.65454	1	0.999901
FRRS1	0.520276	0.345832	1.50442	0.144526	1	0.999901
FRYL	-0.387251	0.411408	-0.941284	0.355223	1	0.999901
FSBP	-0.364652	0.437788	-0.832941	0.412464	1	0.999901
FTH1	1.28152	2.41292	0.531107	0.599853	1	0.999901
FTL	13.5295	16.2466	0.832757	0.412566	1	0.999901
FTLP10	0.188198	0.26367	0.713763	0.481733	1	0.999901
FTO	0.0287552	0.244783	0.117472	0.907388	1	0.999901
FTSJ3	0.383643	0.229374	1.67256	0.106406	1	0.999901
FTX	0.410858	0.389851	1.05388	0.301633	1	0.999901
FUBP1	0.356326	0.542911	0.656326	0.517382	1	0.999901
FUNDC2	0.233189	0.509229	0.457925	0.65081	1	0.999901
FUS	0.0732175	0.977195	0.0749262	0.940847	1	0.999901
FUT1	0.341795	0.329659	1.03681	0.30937	1	0.999901
FUT2	0.387925	0.364378	1.06462	0.296835	1	0.999901
FUT4	0.184611	0.187474	0.984725	0.333835	1	0.999901
FUT6	0.689623	0.609	1.13238	0.267808	1	0.999901
FXN	0.123456	1.48065	0.0833795	0.934188	1	0.999901
FXR1	1.08693	0.526205	2.06561	0.0489661	1	0.999901
FXYD5	2.29864	1.28042	1.79523	0.0842517	1	0.999901
FYB	1.23216	2.41561	0.510082	0.614297	1	0.999901
FYN	0.126947	0.949282	0.13373	0.894646	1	0.999901
FYTTD1	0.124619	0.320877	0.388369	0.700905	1	0.999901
FZD10_AS1	0.109583	0.17507	0.625937	0.536813	1	0.999901
FZD2	-0.0334353	0.165712	-0.201768	0.841669	1	0.999901
FZD3	0.505292	1.21712	0.415156	0.681434	1	0.999901
FZD4	0.145592	0.186156	0.7821	0.44122	1	0.999901
G2E3	-0.0714825	0.224103	-0.318972	0.752296	1	0.999901
G3BP1	0.319138	0.321496	0.992667	0.330021	1	0.999901
G3BP2	0.272124	0.54824	0.49636	0.623811	1	0.999901
G6PC	1.08336	1.02114	1.06092	0.298481	1	0.999901
GAB3	0.174406	0.257466	0.677395	0.504139	1	0.999901
GABARAP	0.42009	0.665808	0.630948	0.533582	1	0.999901
GABARAPL1	0.369906	0.168524	2.19498	0.0372919	1	0.999901
GABARAPL2	-0.182811	0.644947	-0.28345	0.779076	1	0.999901
GABPB1_AS1	-0.246736	0.376346	-0.655609	0.517835	1	0.999901
GADD45B	0.0570503	0.333834	0.170894	0.86563	1	0.999901
GAL3ST4	0.196248	0.143562	1.36699	0.183331	1	0.999901
GALM	-0.0796284	0.44833	-0.177611	0.860405	1	0.999901
GALNT1	-0.111711	0.161839	-0.690264	0.496144	1	0.999901
GALNT10	0.299884	0.207314	1.44652	0.159981	1	0.999901
GALNT11	0.09343	0.101328	0.922058	0.364976	1	0.999901
GALNT15	0.125068	0.174717	0.715832	0.480475	1	0.999901
GALNT4	0.0762331	0.385344	0.197831	0.844716	1	0.999901
GALNT6	0.212111	0.217317	0.976044	0.338037	1	0.999901
GALT	0.140241	0.220988	0.63461	0.531228	1	0.999901
GAPDH	0.275184	4.2733	0.0643961	0.949147	1	0.999901
GAPVD1	-0.106179	0.388741	-0.273136	0.786907	1	0.999901
GARS	-0.194198	0.241224	-0.805053	0.42809	1	0.999901
GART	-0.16485	0.242163	-0.68074	0.502054	1	0.999901
GAS5	0.0606066	5.82953	0.0103965	0.991784	1	0.999901
GAS7	0.159341	0.513975	0.310016	0.75902	1	0.999901
GATA3	0.359104	0.273036	1.31523	0.199915	1	0.999901
GATAD1	0.254849	0.910025	0.280046	0.781658	1	0.999901
GATAD2A	0.252923	0.151634	1.66798	0.107321	1	0.999901
GATC	0.150538	0.240692	0.62544	0.537134	1	0.999901
GATM_AS1	-0.120267	0.464424	-0.258959	0.797706	1	0.999901
GBAS	0.165579	0.274901	0.60232	0.552179	1	0.999901
GBP1	0.199864	0.561755	0.355785	0.724872	1	0.999901
GBP2	0.685855	0.700523	0.979061	0.336572	1	0.999901
GBP3	0.114748	0.158059	0.725983	0.474334	1	0.999901
GBP4	0.246663	0.554228	0.445057	0.659962	1	0.999901
GBP5	0.352757	0.672797	0.524314	0.604502	1	0.999901
GBP6	0.23165	0.264082	0.877192	0.388416	1	0.999901
GCAT	-0.064193	0.569132	-0.112791	0.911062	1	0.999901
GCC2	-0.218442	1.77454	-0.123098	0.902976	1	0.999901
GCHFR	-0.346008	0.250784	-1.37971	0.179428	1	0.999901
GCLM	-0.328239	0.394384	-0.832283	0.412829	1	0.999901
GCN1L1	-0.176654	0.175971	-1.00388	0.324689	1	0.999901
GDAP2	0.397041	0.426008	0.932002	0.35991	1	0.999901
GDE1	0.353319	0.318394	1.10969	0.277291	1	0.999901
GDI2	0.222074	0.372389	0.59635	0.556099	1	0.999901
GDPD1	0.328324	0.667753	0.491684	0.627068	1	0.999901
GEMIN8	0.340659	1.12554	0.302664	0.764555	1	0.999901
GFOD2	1.00663	0.910899	1.10509	0.279242	1	0.999901
GFPT1	0.629295	0.699924	0.89909	0.376856	1	0.999901
GFRAL	-0.0251827	0.637596	-0.0394964	0.968796	1	0.999901
GGA1	0.143538	0.232737	0.616737	0.542772	1	0.999901
GGA2	0.610162	0.544804	1.11997	0.272968	1	0.999901
GGA3	0.221378	0.150982	1.46625	0.154572	1	0.999901
GGCT	0.40085	0.285368	1.40468	0.171951	1	0.999901
GGCX	0.330519	0.429358	0.769799	0.448357	1	0.999901
GGNBP2	0.386089	0.718025	0.537709	0.595351	1	0.999901
GGPS1	-0.0181507	0.785523	-0.0231065	0.981742	1	0.999901
GGT6	0.577518	0.766416	0.75353	0.457901	1	0.999901
GGT8P	0.647464	0.496158	1.30496	0.20334	1	0.999901
GHITM	0.536478	0.945494	0.567404	0.575307	1	0.999901
GHR	0.409452	0.589431	0.694656	0.493432	1	0.999901
GID8	0.0848142	0.198811	0.426607	0.673177	1	0.999901
GIGYF2	0.924101	0.338752	2.72796	0.0112687	1	0.999901
GIMAP1	0.196537	0.30832	0.637443	0.52941	1	0.999901
GIMAP2	0.203907	0.350374	0.581969	0.5656	1	0.999901
GIMAP4	0.927159	0.908248	1.02082	0.316745	1	0.999901
GIMAP6	-0.110734	0.179712	-0.616175	0.543137	1	0.999901
GIMAP7	-0.296219	1.46077	-0.202784	0.840883	1	0.999901
GINS4	0.21356	0.42509	0.502389	0.619623	1	0.999901
GIT2	0.197496	0.179705	1.099	0.281841	1	0.999901
GJC1	-0.370697	0.641424	-0.577928	0.568285	1	0.999901
GK	-0.0421495	0.396886	-0.106201	0.916238	1	0.999901
GK5	0.75046	2.17878	0.34444	0.733286	1	0.999901
GLB1L	0.362631	0.329442	1.10074	0.281096	1	0.999901
GLB1L3	0.18919	0.175581	1.07751	0.291148	1	0.999901
GLCCI1	0.146067	0.242883	0.601389	0.552789	1	0.999901
GLG1	1.76832	1.02202	1.73022	0.0954455	1	0.999901
GLIPR1	0.481006	0.470613	1.02208	0.316158	1	0.999901
GLIPR1L2	-0.125078	0.25437	-0.491717	0.627045	1	0.999901
GLIPR2	0.125736	0.130671	0.962233	0.344797	1	0.999901
GLO1	-0.326181	0.299691	-1.08839	0.286408	1	0.999901
GLOD4	0.455075	0.704109	0.646313	0.523741	1	0.999901
GLRX	0.0678838	0.3969	0.171035	0.86552	1	0.999901
GLRX3	0.0982963	0.184686	0.532235	0.599082	1	0.999901
GLS	1.16605	2.50525	0.465442	0.64549	1	0.999901
GLTP	0.282346	0.78562	0.359393	0.722204	1	0.999901
GLTSCR2	0.0673482	0.480891	0.140049	0.889701	1	0.999901
GLUD1	0.164338	0.223885	0.734028	0.4695	1	0.999901
GLUD1P7	0.507928	0.645736	0.786587	0.438635	1	0.999901
GLUL	-0.0470092	0.277815	-0.16921	0.866941	1	0.999901
GLYR1	-0.141274	0.170262	-0.829745	0.414237	1	0.999901
GM2A	-0.0650103	0.653555	-0.0994718	0.921527	1	0.999901
GMEB1	0.0325826	0.341665	0.0953644	0.924757	1	0.999901
GMFG	3.2755	4.91232	0.666793	0.510779	1	0.999901
GMPR2	-0.0944561	0.324207	-0.291345	0.773099	1	0.999901
GMPS	0.0264696	0.137994	0.191817	0.849375	1	0.999901
GNA13	0.116116	0.312232	0.371891	0.712988	1	0.999901
GNAI2	0.221092	0.1757	1.25835	0.219448	1	0.999901
GNAI3	0.561257	0.530926	1.05713	0.300177	1	0.999901
GNAL	0.759018	1.10561	0.686515	0.498466	1	0.999901
GNAS	2.64718	1.4048	1.88439	0.0707396	1	0.999901
GNB1	0.0367346	0.324794	0.113101	0.910819	1	0.999901
GNB2L1	13.3108	12.877	1.03368	0.310803	1	0.999901
GNB4	0.837502	0.91888	0.911438	0.370438	1	0.999901
GNB5	0.243245	0.40787	0.596379	0.556079	1	0.999901
GNE	0.0336359	1.71515	0.019611	0.984503	1	0.999901
GNG2	0.511533	0.314612	1.62592	0.116029	1	0.999901
GNG4	1.75478	1.4329	1.22464	0.231691	1	0.999901
GNG5	-0.130573	0.311733	-0.418861	0.678758	1	0.999901
GNG7	-0.0237888	0.0895217	-0.265732	0.792541	1	0.999901
GNL1	0.16984	0.222725	0.762554	0.452593	1	0.999901
GNL2	0.0489402	0.236112	0.207275	0.83741	1	0.999901
GNL3	0.411642	0.744327	0.55304	0.58496	1	0.999901
GNL3L	-0.258414	0.849342	-0.304252	0.763358	1	0.999901
GNLY	13.7796	6.55775	2.10126	0.045461	1	0.999901
GNPAT	0.131304	0.260632	0.503791	0.61865	1	0.999901
GNPNAT1	0.278277	0.37904	0.734162	0.46942	1	0.999901
GNPTAB	0.184091	0.394846	0.466234	0.644931	1	0.999901
GNRHR2	-0.0267618	0.315385	-0.0848546	0.933027	1	0.999901
GNS	0.323924	0.679807	0.476494	0.637703	1	0.999901
GOLGA1	0.00440428	0.161746	0.0272296	0.978485	1	0.999901
GOLGA2	0.611117	0.476662	1.28208	0.21113	1	0.999901
GOLGA3	0.516975	0.695861	0.742929	0.464185	1	0.999901
GOLGA4	0.409263	0.744494	0.549719	0.587203	1	0.999901
GOLGA6L1	0.285142	0.340864	0.836527	0.410482	1	0.999901
GOLGA6L6	0.375623	0.241533	1.55517	0.131996	1	0.999901
GOLGA7	0.0272264	0.454076	0.0599601	0.952646	1	0.999901
GOLGA8A	0.0930812	0.306526	0.303665	0.7638	1	0.999901
GOLGA8B	0.376211	0.271629	1.38502	0.177816	1	0.999901
GOLGA8I	0.263171	0.125908	2.09018	0.0465259	1	0.999901
GOLGB1	0.354359	0.729682	0.485635	0.631294	1	0.999901
GOLPH3	-0.357876	0.123248	-2.9037	0.00742581	1	0.999901
GOLT1B	-0.215031	0.235458	-0.913245	0.369505	1	0.999901
GON4L	0.524936	0.562245	0.933642	0.359079	1	0.999901
GOPC	0.195334	0.211444	0.923806	0.364082	1	0.999901
GORASP2	0.100981	0.167248	0.603784	0.551219	1	0.999901
GOSR1	0.0188291	0.731181	0.0257517	0.979652	1	0.999901
GP2	0.101519	0.202765	0.500675	0.620812	1	0.999901
GP5	-0.0419019	0.279399	-0.149972	0.881944	1	0.999901
GP6	0.12909	0.165201	0.781409	0.44162	1	0.999901
GPANK1	-0.000456181	0.476216	-0.000957929	0.999243	1	0.999901
GPATCH11	0.937948	0.590122	1.58941	0.124055	1	0.999901
GPATCH4	-0.0315793	0.397875	-0.0793699	0.937346	1	0.999901
GPATCH8	0.394315	0.509558	0.773837	0.446007	1	0.999901
GPBP1	0.038842	0.774544	0.0501482	0.960388	1	0.999901
GPBP1L1	-0.133872	0.348818	-0.383787	0.704257	1	0.999901
GPCPD1	-0.161451	0.309504	-0.521646	0.606333	1	0.999901
GPI	1.23269	1.84716	0.667341	0.510435	1	0.999901
GPLD1	0.859881	0.411844	2.08788	0.0467498	1	0.999901
GPN1	0.220395	0.195129	1.12949	0.269006	1	0.999901
GPR1	0.000623289	0.230404	0.0027052	0.997862	1	0.999901
GPR12	0.196525	0.200229	0.981503	0.335391	1	0.999901
GPR155	0.179659	0.909799	0.197471	0.844995	1	0.999901
GPR161	0.110903	0.352595	0.314534	0.755625	1	0.999901
GPR171	-0.353104	0.333337	-1.0593	0.299206	1	0.999901
GPR183	0.622904	1.0116	0.615763	0.543404	1	0.999901
GPR37L1	0.768101	0.484006	1.58697	0.124609	1	0.999901
GPR56	0.424208	0.321533	1.31933	0.19856	1	0.999901
GPR65	0.176224	0.601781	0.292838	0.77197	1	0.999901
GPR78	0.131093	0.542268	0.24175	0.810871	1	0.999901
GPR82	0.569021	0.740248	0.768691	0.449004	1	0.999901
GPR83	-0.142441	0.213493	-0.667193	0.510527	1	0.999901
GPRIN3	-0.0721443	0.364517	-0.197918	0.844649	1	0.999901
GPS2	0.121646	0.244554	0.497418	0.623075	1	0.999901
GPSM3	0.247489	0.327093	0.756631	0.456073	1	0.999901
GPX1	0.306281	0.210483	1.45514	0.157599	1	0.999901
GPX4	-0.267799	0.474983	-0.563808	0.577716	1	0.999901
GPX8	0.250066	0.185967	1.34468	0.190344	1	0.999901
GRB2	0.214204	0.55857	0.383486	0.704477	1	0.999901
GREB1	-0.0711452	0.573204	-0.124119	0.902176	1	0.999901
GRIPAP1	0.222035	0.35606	0.623587	0.538332	1	0.999901
GRM6	-0.263716	0.516445	-0.510637	0.613914	1	0.999901
GRPEL1	-0.0359314	0.490752	-0.073217	0.942194	1	0.999901
GRSF1	0.756576	1.08085	0.69998	0.490156	1	0.999901
GRWD1	0.0975595	0.138006	0.706924	0.485902	1	0.999901
GSDMA	0.112614	0.43964	0.256151	0.79985	1	0.999901
GSDMC	-0.13557	0.0974226	-1.39157	0.175846	1	0.999901
GSE1	-0.061907	0.204461	-0.302781	0.764466	1	0.999901
GSG1	0.0464244	0.196229	0.236582	0.814835	1	0.999901
GSN_AS1	0.12734	0.315827	0.403194	0.690102	1	0.999901
GSPT1	-0.0372	0.311664	-0.119359	0.905908	1	0.999901
GSPT2	0.158689	0.184526	0.85998	0.397661	1	0.999901
GSR	0.0578384	0.200401	0.288613	0.775166	1	0.999901
GSTCD	-0.0974605	0.178316	-0.54656	0.589342	1	0.999901
GSTK1	1.22808	3.0156	0.407241	0.687164	1	0.999901
GSTM3	0.719985	0.63276	1.13785	0.265561	1	0.999901
GSTP1	0.499717	0.733371	0.681397	0.501645	1	0.999901
GSTTP2	0.252411	0.482569	0.523056	0.605365	1	0.999901
GTF2A2	0.27956	0.442532	0.631729	0.53308	1	0.999901
GTF2B	-0.0179678	0.366115	-0.049077	0.961233	1	0.999901
GTF2E1	-0.25735	0.38776	-0.663683	0.512736	1	0.999901
GTF2F1	0.204488	0.213953	0.955759	0.347997	1	0.999901
GTF2H1	0.157407	0.110608	1.4231	0.166595	1	0.999901
GTF2H2	-0.118566	0.323554	-0.36645	0.716995	1	0.999901
GTF2H2B	-0.194352	0.642899	-0.302307	0.764824	1	0.999901
GTF2H2C	-0.224509	0.396034	-0.566894	0.575648	1	0.999901
GTF2H3	1.36649	1.44274	0.947149	0.352283	1	0.999901
GTF2H5	-0.145098	0.623253	-0.232808	0.817734	1	0.999901
GTF2IRD2	0.203204	0.20662	0.983467	0.334441	1	0.999901
GTF2IRD2B	0.319661	0.221866	1.44079	0.16158	1	0.999901
GTF2IRD2P1	0.316551	0.164996	1.91854	0.0660855	1	0.999901
GTF3A	0.897265	0.500118	1.79411	0.0844344	1	0.999901
GTF3C2	-0.0284042	0.146139	-0.194363	0.847402	1	0.999901
GTF3C3	-0.273321	0.22226	-1.22974	0.229807	1	0.999901
GTF3C6	0.0476325	0.425589	0.111921	0.911745	1	0.999901
GTPBP1	-0.0786563	0.331272	-0.237437	0.814178	1	0.999901
GTPBP10	-0.114942	0.777437	-0.147847	0.883604	1	0.999901
GTPBP3	-0.214374	0.451367	-0.474943	0.638793	1	0.999901
GTPBP4	0.285142	0.454205	0.627782	0.535622	1	0.999901
GTPBP8	-0.192244	0.238963	-0.804493	0.428408	1	0.999901
GUCA1B	-0.0265443	0.381701	-0.0695422	0.94509	1	0.999901
GUF1	0.344505	0.376004	0.916227	0.367968	1	0.999901
GUK1	0.2015	0.237224	0.849412	0.403406	1	0.999901
GUSB	-0.0990309	0.263658	-0.375603	0.710259	1	0.999901
GUSBP3	0.00170976	0.301726	0.00566658	0.995522	1	0.999901
GVINP1	-0.154249	0.359538	-0.429019	0.671444	1	0.999901
GXYLT1	-0.321172	0.235899	-1.36148	0.185045	1	0.999901
GYG1	0.225393	0.234588	0.960805	0.345501	1	0.999901
GYPC	0.0528576	0.129021	0.409684	0.685394	1	0.999901
GZMA	3.86163	4.02094	0.960379	0.345711	1	0.999901
GZMB	0.372304	0.600154	0.620348	0.540428	1	0.999901
GZMH	3.25553	2.86079	1.13798	0.265506	1	0.999901
GZMK	0.408915	3.07829	0.132839	0.895344	1	0.999901
GZMM	-0.0417124	0.161286	-0.258624	0.797962	1	0.999901
H1FX_AS1	-0.254228	0.29256	-0.868978	0.39281	1	0.999901
H2AFV	0.338302	0.391864	0.863314	0.395859	1	0.999901
H2AFY	-0.0662647	0.414545	-0.159849	0.874235	1	0.999901
H2AFZ	0.622188	1.53686	0.404844	0.688904	1	0.999901
H3F3AP4	-0.331972	0.241319	-1.37566	0.180664	1	0.999901
H3F3B	3.80492	4.8747	0.780544	0.442119	1	0.999901
H6PD	0.884813	0.675464	1.30993	0.201675	1	0.999901
HABP4	0.120484	0.172497	0.698469	0.491085	1	0.999901
HACL1	0.187116	0.152287	1.2287	0.230188	1	0.999901
HADHA	-0.28789	1.18242	-0.243475	0.809548	1	0.999901
HADHB	0.0477923	0.349821	0.136619	0.892384	1	0.999901
HARS	0.0248432	0.240492	0.103301	0.918516	1	0.999901
HAT1	0.193134	0.255092	0.757117	0.455787	1	0.999901
HAUS1	0.240472	0.373192	0.644365	0.524984	1	0.999901
HAUS2	0.192631	0.960476	0.200558	0.842605	1	0.999901
HAUS3	-0.277851	0.825092	-0.336752	0.739007	1	0.999901
HAUS5	-0.280498	0.547283	-0.512529	0.612608	1	0.999901
HAUS6	0.31183	0.148833	2.09516	0.0460448	1	0.999901
HAVCR1	0.0524654	0.116329	0.451009	0.655722	1	0.999901
HAVCR2	0.297967	0.207736	1.43435	0.163391	1	0.999901
HAX1	0.313497	0.628668	0.498669	0.622206	1	0.999901
HBB	1.96285	2.7198	0.72169	0.476926	1	0.999901
HBP1	-0.0370616	0.269251	-0.137647	0.89158	1	0.999901
HBS1L	0.297155	0.368957	0.805391	0.427899	1	0.999901
HCAR1	0.371508	0.567157	0.655035	0.518199	1	0.999901
HCG11	0.453167	0.347485	1.30414	0.203615	1	0.999901
HCG18	-0.0930386	0.334104	-0.278472	0.782853	1	0.999901
HCLS1	0.601902	0.542021	1.11048	0.276958	1	0.999901
HCP5	0.216091	0.171245	1.26188	0.218194	1	0.999901
HCST	0.910979	1.32514	0.687457	0.497882	1	0.999901
HDAC1	0.917774	0.728459	1.25988	0.218903	1	0.999901
HDAC2	0.436363	0.313513	1.39185	0.17576	1	0.999901
HDAC3	-0.132675	0.174727	-0.759326	0.454487	1	0.999901
HDAC4	0.0373621	0.159951	0.233585	0.817137	1	0.999901
HDDC2	0.318399	0.286498	1.11135	0.27659	1	0.999901
HDGF	0.135467	0.150368	0.900904	0.375909	1	0.999901
HDLBP	-0.103587	0.176688	-0.586267	0.562752	1	0.999901
HEATR1	0.0872204	0.157802	0.55272	0.585177	1	0.999901
HEATR3	-0.0215113	0.127225	-0.169081	0.867041	1	0.999901
HEATR5A	0.0366623	0.401607	0.0912891	0.927963	1	0.999901
HEATR5B	0.0182151	0.153783	0.118447	0.906624	1	0.999901
HEATR8_TTC4	0.0671254	0.166129	0.404056	0.689476	1	0.999901
HEBP2	0.0480012	0.164237	0.292268	0.772401	1	0.999901
HECA	0.437524	0.887033	0.493244	0.625981	1	0.999901
HECTD1	-0.193114	0.287486	-0.671736	0.507677	1	0.999901
HELB	-0.382759	0.345168	-1.10891	0.277623	1	0.999901
HELZ	0.613475	0.561572	1.09242	0.284666	1	0.999901
HELZ2	-0.0782931	0.313859	-0.249453	0.80497	1	0.999901
HENMT1	0.129574	0.178631	0.725375	0.474701	1	0.999901
HERC1	0.560278	0.483236	1.15943	0.256819	1	0.999901
HERC2P4	-0.111576	0.135755	-0.821897	0.418609	1	0.999901
HERC2P7	0.149257	0.16418	0.909108	0.371644	1	0.999901
HERC4	0.231823	0.518881	0.446775	0.658737	1	0.999901
HERPUD1	0.672487	0.568079	1.18379	0.247206	1	0.999901
HERPUD2	0.151796	0.273798	0.554407	0.584038	1	0.999901
HES2	-0.0398973	0.943213	-0.0422994	0.966583	1	0.999901
HEXA	0.21721	0.239747	0.905995	0.373259	1	0.999901
HEXIM1	-0.222265	0.266509	-0.833989	0.411884	1	0.999901
HIAT1	-0.219824	0.274181	-0.801749	0.429965	1	0.999901
HIF3A	-0.0586806	0.354783	-0.165398	0.86991	1	0.999901
HIGD1A	0.109523	0.692761	0.158097	0.875602	1	0.999901
HIGD2A	0.718864	0.498081	1.44327	0.160886	1	0.999901
HILPDA	0.288515	0.468484	0.615849	0.543348	1	0.999901
HINT1	2.16334	4.68667	0.461594	0.648211	1	0.999901
HINT2	-0.144743	0.300612	-0.481494	0.634193	1	0.999901
HINT3	-0.144562	0.293357	-0.492786	0.6263	1	0.999901
HIP1	0.00107353	0.892981	0.00120219	0.99905	1	0.999901
HIPK1	0.248207	0.422736	0.587145	0.562171	1	0.999901
HIPK2	0.0415104	0.145378	0.285534	0.777497	1	0.999901
HIPK3	-0.00152664	0.144709	-0.0105497	0.991663	1	0.999901
HIST1H1C	0.207277	0.190754	1.08662	0.287178	1	0.999901
HIST1H4C	0.135537	0.669319	0.2025	0.841102	1	0.999901
HIVEP1	0.248627	0.185837	1.33788	0.192521	1	0.999901
HIVEP2	0.11245	0.202818	0.554439	0.584017	1	0.999901
HJURP	-0.0629121	0.203771	-0.308739	0.75998	1	0.999901
HKR1	-0.228799	0.138142	-1.65626	0.10969	1	0.999901
HLA_A	2.4869	3.89449	0.638569	0.528689	1	0.999901
HLA_B	10.5609	8.09456	1.30469	0.203429	1	0.999901
HLA_C	5.2651	3.05989	1.72068	0.0971902	1	0.999901
HLA_DMA	0.381769	0.263198	1.4505	0.158878	1	0.999901
HLA_DOA	0.0665204	0.175639	0.378734	0.70796	1	0.999901
HLA_DPA1	0.462361	0.366699	1.26088	0.218551	1	0.999901
HLA_DPB1	1.26508	0.543283	2.32859	0.027925	1	0.999901
HLA_DQB1	0.113017	0.264469	0.427336	0.672653	1	0.999901
HLA_DRA	-0.341067	0.785799	-0.434038	0.667841	1	0.999901
HLA_DRB1	-0.413836	0.273673	-1.51216	0.142555	1	0.999901
HLA_E	2.53885	2.57777	0.984904	0.333748	1	0.999901
HLA_F	-0.426984	1.08729	-0.392704	0.697739	1	0.999901
HLA_H	-0.0687679	0.132608	-0.518579	0.60844	1	0.999901
HLCS	0.175488	0.245779	0.714005	0.481585	1	0.999901
HM13	0.35836	0.582243	0.615483	0.543586	1	0.999901
HMGB1	4.68169	6.08194	0.769769	0.448375	1	0.999901
HMGB2	1.83899	8.07684	0.227687	0.821671	1	0.999901
HMGB3P1	0.141328	0.316779	0.44614	0.659189	1	0.999901
HMGCL	-0.0294819	0.157324	-0.187396	0.852805	1	0.999901
HMGN1	-0.235049	0.522232	-0.450085	0.65638	1	0.999901
HMGN2	0.122925	0.484503	0.253713	0.801713	1	0.999901
HMGN3	0.983594	0.998163	0.985405	0.333507	1	0.999901
HMGN4	0.385435	0.252005	1.52947	0.138224	1	0.999901
HMGXB4	0.430953	0.224774	1.91727	0.0662536	1	0.999901
HMHA1	0.219292	0.83512	0.262587	0.794938	1	0.999901
HMOX2	0.290031	0.186663	1.55376	0.13233	1	0.999901
HNF1A_AS1	0.429014	0.427215	1.00421	0.324532	1	0.999901
HNRNPA1	2.57027	4.38884	0.585638	0.563168	1	0.999901
HNRNPA1L2	0.144112	0.204463	0.704829	0.487183	1	0.999901
HNRNPA2B1	2.0155	2.45882	0.819701	0.419838	1	0.999901
HNRNPA3	0.292637	1.49819	0.195327	0.846656	1	0.999901
HNRNPC	1.42931	1.44404	0.989801	0.331394	1	0.999901
HNRNPD	0.0583942	0.615367	0.0948932	0.925127	1	0.999901
HNRNPDL	0.795752	2.46074	0.32338	0.748994	1	0.999901
HNRNPF	0.100877	0.338551	0.297969	0.768095	1	0.999901
HNRNPH1	-0.138503	1.82528	-0.0758802	0.940095	1	0.999901
HNRNPH3	0.712945	1.06906	0.666893	0.510716	1	0.999901
HNRNPK	0.354934	1.11398	0.318619	0.752561	1	0.999901
HNRNPL	0.990427	0.340581	2.90805	0.00734866	1	0.999901
HNRNPLL	0.0607809	0.275995	0.220225	0.827416	1	0.999901
HNRNPM	0.156971	0.67173	0.233682	0.817062	1	0.999901
HNRNPR	-0.204117	1.20688	-0.169128	0.867005	1	0.999901
HNRNPU	-0.05809	1.36735	-0.0424836	0.966438	1	0.999901
HNRNPU_AS1	0.360463	0.217922	1.65409	0.110134	1	0.999901
HNRNPUL1	0.448241	0.353874	1.26667	0.216503	1	0.999901
HOGA1	0.132977	0.392659	0.338659	0.737587	1	0.999901
HOMEZ	0.600645	0.361647	1.66086	0.108755	1	0.999901
HOOK3	0.0582869	1.03205	0.0564769	0.955394	1	0.999901
HOPX	-0.395313	0.256981	-1.53829	0.136059	1	0.999901
HP1BP3	0.408137	1.24346	0.328227	0.745369	1	0.999901
HPN_AS1	0.0521227	0.222947	0.23379	0.816979	1	0.999901
HPRT1	-0.366295	0.186517	-1.96388	0.0603209	1	0.999901
HPS1	-0.0489497	0.275762	-0.177507	0.860486	1	0.999901
HPS4	0.100742	0.106889	0.94249	0.354618	1	0.999901
HPSE	0.0808221	0.56002	0.14432	0.886361	1	0.999901
HRH1	0.427168	0.300724	1.42047	0.167353	1	0.999901
HRH4	-0.667253	0.538071	-1.24008	0.22602	1	0.999901
HSBP1	0.367518	0.256895	1.43062	0.16445	1	0.999901
HSCB	0.0259238	0.219068	0.118337	0.90671	1	0.999901
HSD17B10	-0.048663	0.270004	-0.180231	0.858369	1	0.999901
HSD17B11	0.33233	0.324829	1.02309	0.31569	1	0.999901
HSD17B13	0.330871	0.350008	0.945324	0.353197	1	0.999901
HSD17B7	-0.0491844	0.100969	-0.487123	0.630253	1	0.999901
HSD17B7P2	-0.0720123	0.167564	-0.429759	0.670912	1	0.999901
HSF2	0.173301	0.121668	1.42438	0.16623	1	0.999901
HSH2D	0.271378	0.300384	0.903437	0.374589	1	0.999901
HSP90AA1	3.65358	2.55957	1.42742	0.165359	1	0.999901
HSP90AB1	2.40514	3.96882	0.606009	0.549764	1	0.999901
HSP90AB4P	0.263909	0.319886	0.825008	0.416872	1	0.999901
HSP90B1	1.66022	1.61129	1.03037	0.312327	1	0.999901
HSPA13	0.331624	0.284658	1.16499	0.2546	1	0.999901
HSPA14	-0.133553	0.681782	-0.195888	0.846221	1	0.999901
HSPA4	0.169095	0.214131	0.789677	0.436859	1	0.999901
HSPA5	1.42956	1.10998	1.28791	0.209123	1	0.999901
HSPA8	1.29428	1.92434	0.672587	0.507144	1	0.999901
HSPA9	1.1391	0.587905	1.93755	0.0636119	1	0.999901
HSPB1	0.0981396	0.111753	0.878183	0.387888	1	0.999901
HSPB11	0.454379	0.524674	0.866022	0.3944	1	0.999901
HSPD1	0.310071	0.989673	0.313307	0.756547	1	0.999901
HSPE1	0.362946	1.5057	0.241048	0.811409	1	0.999901
HSPE1_MOB4	-0.202233	0.255472	-0.791606	0.435753	1	0.999901
HSPH1	-0.0192873	0.185767	-0.103826	0.918105	1	0.999901
HTATSF1	0.319373	0.560814	0.569481	0.573917	1	0.999901
HTATSF1P2	0.22423	0.416425	0.538464	0.594837	1	0.999901
HTR7P1	0.130058	0.151777	0.856905	0.399327	1	0.999901
HTT	-0.352314	0.212932	-1.65459	0.110032	1	0.999901
HUNK	0.325823	0.707098	0.460789	0.648781	1	0.999901
HUS1	0.124991	0.441083	0.283373	0.779135	1	0.999901
HUWE1	0.0084895	0.257714	0.0329416	0.973973	1	0.999901
HYAL4	0.310393	0.320217	0.969321	0.341316	1	0.999901
HYDIN2	1.48115	1.56463	0.946646	0.352535	1	0.999901
HYMAI	-0.236038	0.374706	-0.629927	0.534239	1	0.999901
IAH1	0.419832	0.329136	1.27556	0.21339	1	0.999901
IAPP	0.489082	0.769246	0.635795	0.530467	1	0.999901
IARS	0.150227	0.174266	0.862056	0.396538	1	0.999901
IARS2	-0.0750973	0.132261	-0.567797	0.575044	1	0.999901
IBA57	-0.183235	0.912607	-0.200782	0.842432	1	0.999901
IBTK	-0.043716	0.256759	-0.170261	0.866123	1	0.999901
ICA1L	0.206119	0.55661	0.370311	0.71415	1	0.999901
ICAM3	0.399093	0.255427	1.56245	0.130272	1	0.999901
ICK	0.161316	0.411952	0.39159	0.698553	1	0.999901
ICMT	-0.0542015	0.381006	-0.142259	0.887972	1	0.999901
ICOS	0.109122	0.120165	0.908101	0.372165	1	0.999901
ID2	0.57609	1.02534	0.561851	0.579029	1	0.999901
IDH3B	-0.217322	0.223919	-0.970539	0.340721	1	0.999901
IDH3G	-0.44527	0.221949	-2.00618	0.0553441	1	0.999901
IDI1	0.118812	0.625108	0.190067	0.850733	1	0.999901
IDNK	-0.0342009	0.197673	-0.173017	0.863978	1	0.999901
IDO1	0.408817	0.519294	0.787256	0.43825	1	0.999901
IDS	0.460023	1.0929	0.420919	0.677273	1	0.999901
IER2	0.352468	0.415778	0.847731	0.404324	1	0.999901
IER3IP1	-0.0242658	0.272311	-0.0891107	0.929677	1	0.999901
IER5	0.0337425	0.21251	0.158781	0.875068	1	0.999901
IFI16	0.75636	0.614832	1.23019	0.229641	1	0.999901
IFI27L2	0.17903	0.334256	0.535606	0.596783	1	0.999901
IFI30	0.160008	0.166035	0.963698	0.344076	1	0.999901
IFI44L	0.0723195	0.182743	0.395745	0.695522	1	0.999901
IFIT3	-0.101835	0.562778	-0.18095	0.85781	1	0.999901
IFITM1	7.6014	10.6665	0.712644	0.482413	1	0.999901
IFITM2	2.38791	3.17436	0.752248	0.458659	1	0.999901
IFITM3	0.364724	0.249289	1.46306	0.155437	1	0.999901
IFLTD1	0.261835	0.254525	1.02872	0.313086	1	0.999901
IFNAR1	1.07303	0.853234	1.2576	0.219714	1	0.999901
IFNAR2	0.328479	0.246198	1.33421	0.193704	1	0.999901
IFNGR1	0.182307	0.268969	0.6778	0.503886	1	0.999901
IFNLR1	-0.379458	1.00463	-0.37771	0.708712	1	0.999901
IFT57	-0.0431078	0.216836	-0.198804	0.843963	1	0.999901
IGBP1	0.517705	0.639633	0.809378	0.425643	1	0.999901
IGF1	0.127624	0.321917	0.396451	0.695007	1	0.999901
IK	-0.177209	2.23523	-0.0792797	0.937417	1	0.999901
IKBIP	-0.492905	0.354678	-1.38972	0.176399	1	0.999901
IKBKE	0.398804	0.160214	2.48919	0.0195288	1	0.999901
IKZF1	0.0811601	0.675514	0.120146	0.905291	1	0.999901
IKZF3	0.440739	1.37552	0.320416	0.751214	1	0.999901
IKZF5	0.0552388	0.372311	0.148367	0.883198	1	0.999901
IL10	0.506137	0.492082	1.02856	0.31316	1	0.999901
IL10RA	0.515955	0.523138	0.986269	0.333091	1	0.999901
IL10RB	0.914925	0.269615	3.39345	0.00222116	1	0.999901
IL11	-0.0557526	0.565876	-0.0985244	0.922272	1	0.999901
IL12RB1	0.1836	0.810886	0.226419	0.822646	1	0.999901
IL12RB2	0.346665	0.485328	0.714291	0.481412	1	0.999901
IL16	-0.362639	0.371934	-0.97501	0.33854	1	0.999901
IL17RA	-0.0614682	0.298073	-0.206219	0.838226	1	0.999901
IL17RD	-0.0240863	0.756454	-0.031841	0.974842	1	0.999901
IL18	-0.105224	0.244255	-0.430794	0.670169	1	0.999901
IL21R	0.138123	0.195793	0.705456	0.486799	1	0.999901
IL21R_AS1	0.29521	0.287075	1.02834	0.313263	1	0.999901
IL2RA	-0.112989	0.22472	-0.502799	0.619338	1	0.999901
IL2RB	0.407679	0.376607	1.08251	0.288965	1	0.999901
IL2RG	0.87886	0.604891	1.45292	0.158209	1	0.999901
IL31RA	-0.0220446	0.173533	-0.127034	0.899891	1	0.999901
IL32	1.13556	1.26006	0.901196	0.375757	1	0.999901
IL4R	0.437654	0.227884	1.92052	0.0658245	1	0.999901
IL6R	0.0638848	0.336511	0.189844	0.850905	1	0.999901
IL6ST	0.210632	0.7931	0.26558	0.792657	1	0.999901
IL7R	-1.04761	2.33514	-0.448626	0.657418	1	0.999901
ILF2	0.235431	0.646346	0.36425	0.718617	1	0.999901
ILF3	1.05443	0.645439	1.63366	0.114382	1	0.999901
ILF3_AS1	0.877583	0.849958	1.0325	0.311346	1	0.999901
IMMP1L	0.348743	0.195182	1.78676	0.0856423	1	0.999901
IMMT	0.28635	0.262442	1.0911	0.285238	1	0.999901
IMP3	-0.0970758	0.166657	-0.58249	0.565255	1	0.999901
IMP4	0.18185	0.13139	1.38405	0.178109	1	0.999901
IMPAD1	0.216134	0.450739	0.47951	0.635585	1	0.999901
IMPDH2	-0.283181	0.594596	-0.476259	0.637868	1	0.999901
IMPG2	0.0533491	0.641777	0.0831271	0.934387	1	0.999901
INADL	0.4289	0.773342	0.554606	0.583904	1	0.999901
INE2	0.384958	0.360421	1.06808	0.295302	1	0.999901
ING3	-0.204163	0.604934	-0.337496	0.738453	1	0.999901
ING5	0.337506	0.312448	1.0802	0.289972	1	0.999901
INGX	0.112212	0.159862	0.701929	0.48896	1	0.999901
INHBA_AS1	0.0799784	0.287151	0.278524	0.782813	1	0.999901
INIP	0.147212	0.464345	0.317031	0.753752	1	0.999901
INMT	1.16837	0.942245	1.23998	0.226057	1	0.999901
INO80	-0.0254429	0.128039	-0.198711	0.844034	1	0.999901
INO80D	0.239297	0.307154	0.779079	0.442967	1	0.999901
INPP4A	0.0226287	0.213454	0.106012	0.916386	1	0.999901
INPP4B	0.619061	0.683002	0.906382	0.373057	1	0.999901
INPP5B	0.00690666	0.336636	0.0205167	0.983788	1	0.999901
INPP5D	-0.239196	0.36583	-0.653846	0.518953	1	0.999901
INSIG1	-0.00895466	0.161471	-0.0554567	0.956199	1	0.999901
INTS10	0.279786	0.259113	1.07979	0.290153	1	0.999901
INTS12	0.0369647	0.217492	0.169959	0.866358	1	0.999901
INTS2	0.290534	0.687738	0.422448	0.676171	1	0.999901
INTS6	0.0987245	0.204237	0.483381	0.632871	1	0.999901
INTS7	-0.0142707	0.345763	-0.0412732	0.967393	1	0.999901
IP6K2	0.342975	0.327802	1.04629	0.305058	1	0.999901
IPCEF1	-0.181093	0.202298	-0.895177	0.378905	1	0.999901
IPO5	-0.100696	0.250934	-0.401284	0.69149	1	0.999901
IPO9	-0.380538	0.746012	-0.510097	0.614287	1	0.999901
IQCB1	0.144332	0.183794	0.785293	0.43938	1	0.999901
IQCC	0.120117	0.359108	0.334486	0.740696	1	0.999901
IQGAP1	0.520276	0.597561	0.870667	0.391904	1	0.999901
IQGAP2	0.512809	0.706808	0.725527	0.474609	1	0.999901
IQSEC1	0.0974065	0.186131	0.523323	0.605182	1	0.999901
IRAK1	0.0884766	0.323833	0.273216	0.786845	1	0.999901
IRAK2	-0.0315751	0.21427	-0.147361	0.883984	1	0.999901
IRAK3	-0.351605	0.4694	-0.749052	0.46055	1	0.999901
IRAK4	0.741823	1.09443	0.677814	0.503878	1	0.999901
IREB2	-0.350972	0.318738	-1.10113	0.28093	1	0.999901
IRF1	1.3312	1.36134	0.977865	0.337153	1	0.999901
IRF2	-0.489959	0.476087	-1.02914	0.312895	1	0.999901
IRF2BP2	0.363636	0.455205	0.79884	0.431621	1	0.999901
IRF3	0.112282	0.0981552	1.14392	0.263079	1	0.999901
IRF9	0.150669	0.384036	0.392329	0.698013	1	0.999901
IRGQ	-0.737702	1.75167	-0.421142	0.677112	1	0.999901
IRS2	-0.0268466	0.179237	-0.149783	0.882092	1	0.999901
ISCA1	0.215735	0.217369	0.992482	0.33011	1	0.999901
ISCU	0.167925	0.261643	0.641809	0.526616	1	0.999901
ISG15	0.0196306	0.29667	0.0661697	0.947749	1	0.999901
ISG20	0.600293	0.965297	0.621874	0.53944	1	0.999901
ISG20L2	0.0444465	0.259634	0.171189	0.865401	1	0.999901
ISLR2	-0.130697	0.100775	-1.29693	0.206049	1	0.999901
ISPD	0.430462	0.202325	2.12758	0.0430192	1	0.999901
IST1	-0.274014	0.441803	-0.620218	0.540513	1	0.999901
ISY1	0.312147	0.555706	0.561712	0.579123	1	0.999901
ITCH	0.485987	0.262879	1.84871	0.0759032	1	0.999901
ITFG2	0.11361	0.232347	0.488968	0.628963	1	0.999901
ITGA2	-0.261546	0.372916	-0.701355	0.489312	1	0.999901
ITGA4	0.327889	0.365863	0.896207	0.378365	1	0.999901
ITGA5	0.104534	0.122635	0.852401	0.401776	1	0.999901
ITGA6	0.121631	0.449128	0.270815	0.788672	1	0.999901
ITGAE	0.550134	0.682642	0.805889	0.427617	1	0.999901
ITGAL	0.419571	0.954992	0.439345	0.664042	1	0.999901
ITGAX	-0.0310294	0.225025	-0.137893	0.891387	1	0.999901
ITGB1	0.363826	1.06299	0.342266	0.734902	1	0.999901
ITGB1BP1	0.00303517	0.169974	0.0178567	0.98589	1	0.999901
ITGB2	1.64242	0.668841	2.45562	0.0210631	1	0.999901
ITGB2_AS1	-0.227389	0.386453	-0.588401	0.56134	1	0.999901
ITGB3BP	-0.398458	0.232187	-1.71611	0.0980357	1	0.999901
ITGB7	-0.0637912	0.194382	-0.328174	0.745408	1	0.999901
ITGB8	-0.128382	0.141774	-0.905543	0.373494	1	0.999901
ITIH5	0.152465	1.0279	0.148327	0.883229	1	0.999901
ITK	0.303328	0.537286	0.564556	0.577215	1	0.999901
ITM2A	0.340456	0.851742	0.399718	0.692629	1	0.999901
ITM2B	-0.434395	1.05341	-0.412371	0.683448	1	0.999901
ITPK1	-0.276367	0.174663	-1.58229	0.125674	1	0.999901
ITPK1_AS1	-0.126594	0.25935	-0.48812	0.629556	1	0.999901
ITPR1	0.0722149	0.25358	0.284781	0.778068	1	0.999901
ITPR2	-0.0213575	0.189471	-0.112722	0.911117	1	0.999901
ITPRIP	-0.240759	0.154931	-1.55397	0.13228	1	0.999901
ITPRIPL2	1.17748	1.60052	0.735686	0.468507	1	0.999901
ITSN2	-0.166138	0.741173	-0.224155	0.824389	1	0.999901
IVD	0.780282	0.836749	0.932517	0.359649	1	0.999901
IVNS1ABP	0.00414388	0.293417	0.0141228	0.98884	1	0.999901
IWS1	-0.351015	0.264394	-1.32762	0.195842	1	0.999901
IYD	-0.29498	0.842651	-0.350062	0.729112	1	0.999901
JAK1	-0.534165	0.77152	-0.692354	0.494852	1	0.999901
JAK3	0.198968	0.640618	0.310588	0.75859	1	0.999901
JAKMIP2	0.336288	0.56162	0.598782	0.5545	1	0.999901
JAM2	0.0834475	0.281835	0.296086	0.769516	1	0.999901
JARID2	-0.0354818	0.270023	-0.131403	0.896468	1	0.999901
JHDM1D	-0.0861368	0.159304	-0.540708	0.593311	1	0.999901
JKAMP	0.112951	0.170343	0.663076	0.513118	1	0.999901
JMJD1C	-0.79449	1.29677	-0.612668	0.545418	1	0.999901
JMJD6	0.0465777	0.740484	0.0629016	0.950326	1	0.999901
JMY	0.154895	0.398591	0.388606	0.700732	1	0.999901
JOSD1	0.64674	0.790345	0.818301	0.420622	1	0.999901
JPX	0.0288533	0.602826	0.0478633	0.962191	1	0.999901
JTB	0.276275	0.274615	1.00604	0.323666	1	0.999901
JUN	-0.0223119	0.465631	-0.0479176	0.962148	1	0.999901
JUNB	-0.194782	0.56435	-0.345144	0.732763	1	0.999901
JUND	0.21729	0.433216	0.501575	0.620187	1	0.999901
KANK4	0.19589	0.354857	0.552024	0.585646	1	0.999901
KANSL1	0.378931	0.194858	1.94465	0.062709	1	0.999901
KANSL2	0.40128	0.391798	1.0242	0.315176	1	0.999901
KANSL3	-0.076264	0.244912	-0.311393	0.757985	1	0.999901
KARS	0.513363	0.568705	0.902688	0.374979	1	0.999901
KAT2B	0.248593	0.211598	1.17484	0.250708	1	0.999901
KAT6A	-0.324054	0.332405	-0.974878	0.338604	1	0.999901
KAT6B	-0.0553233	0.403733	-0.137029	0.892063	1	0.999901
KAT7	0.154532	0.144648	1.06833	0.29519	1	0.999901
KATNAL1	0.0843286	0.235538	0.358025	0.723215	1	0.999901
KBTBD12	-0.262934	0.830962	-0.316422	0.754209	1	0.999901
KBTBD2	0.271673	0.235858	1.15185	0.259865	1	0.999901
KBTBD3	0.139042	0.398462	0.348948	0.729939	1	0.999901
KBTBD6	-0.0292538	0.393928	-0.0742617	0.941371	1	0.999901
KCMF1	0.961855	0.818218	1.17555	0.250428	1	0.999901
KCNA7	-0.178137	0.501283	-0.355362	0.725185	1	0.999901
KCNAB2	0.137706	0.315059	0.437079	0.665663	1	0.999901
KCNE3	0.30547	0.208159	1.46749	0.154237	1	0.999901
KCNE4	0.111873	0.404358	0.276667	0.784223	1	0.999901
KCNJ11	0.458729	0.351275	1.3059	0.203024	1	0.999901
KCNJ5	0.277702	0.423384	0.655911	0.517644	1	0.999901
KCNMB3	0.0113716	0.19529	0.0582292	0.954011	1	0.999901
KCNMB4	0.402793	0.489814	0.822339	0.418362	1	0.999901
KCNN3	0.794205	0.90631	0.876305	0.388889	1	0.999901
KCNQ1OT1	0.113845	4.49916	0.0253036	0.980006	1	0.999901
KCTD10	-0.113274	0.306004	-0.370173	0.714252	1	0.999901
KCTD20	0.681037	0.379138	1.79628	0.0840802	1	0.999901
KCTD21_AS1	0.108127	0.103881	1.04087	0.307517	1	0.999901
KDELC2	0.0857385	0.448226	0.191284	0.849789	1	0.999901
KDM1A	-0.297073	0.214956	-1.38202	0.178726	1	0.999901
KDM2A	0.262678	0.261741	1.00358	0.324831	1	0.999901
KDM2B	-0.130659	0.188324	-0.693797	0.493962	1	0.999901
KDM3A	-0.240589	0.218328	-1.10196	0.280576	1	0.999901
KDM3B	-0.248012	0.124395	-1.99374	0.056769	1	0.999901
KDM4A_AS1	0.2603	0.340746	0.763912	0.451797	1	0.999901
KDM4C	0.175978	0.224558	0.783664	0.440318	1	0.999901
KDM5A	0.293353	0.701924	0.417927	0.679432	1	0.999901
KDM6A	0.0609813	0.264199	0.230816	0.819264	1	0.999901
KDSR	0.427882	0.53666	0.797305	0.432495	1	0.999901
KHDRBS1	0.0513313	0.324891	0.157996	0.875681	1	0.999901
KHNYN	0.0476583	0.23421	0.203486	0.84034	1	0.999901
KIAA0020	-0.560042	0.345354	-1.62165	0.116945	1	0.999901
KIAA0040	0.187601	0.182379	1.02863	0.313127	1	0.999901
KIAA0087	-0.0845211	0.354602	-0.238355	0.813474	1	0.999901
KIAA0100	0.0199529	0.165805	0.12034	0.905139	1	0.999901
KIAA0101	0.346227	0.390751	0.886055	0.38371	1	0.999901
KIAA0226	-0.197733	0.560493	-0.352785	0.727094	1	0.999901
KIAA0232	-0.150316	0.171257	-0.87772	0.388134	1	0.999901
KIAA0247	0.499713	0.233529	2.13983	0.0419227	1	0.999901
KIAA0319L	0.449104	0.563674	0.796744	0.432816	1	0.999901
KIAA0355	-0.13542	0.707994	-0.191272	0.849798	1	0.999901
KIAA0368	0.152867	0.178638	0.855735	0.399962	1	0.999901
KIAA0391	0.309371	0.259029	1.19435	0.243125	1	0.999901
KIAA0408	0.678188	0.341244	1.9874	0.0575073	1	0.999901
KIAA0430	0.00266148	0.201064	0.013237	0.98954	1	0.999901
KIAA0513	0.20721	0.275748	0.751445	0.459133	1	0.999901
KIAA0754	0.225666	0.34504	0.654027	0.518838	1	0.999901
KIAA0825	0.753945	0.46568	1.61902	0.117511	1	0.999901
KIAA0922	0.307515	0.405532	0.758299	0.455091	1	0.999901
KIAA0930	0.000812724	0.275601	0.00294891	0.99767	1	0.999901
KIAA0947	0.230856	0.241869	0.954467	0.348638	1	0.999901
KIAA1033	-0.0213654	0.215497	-0.0991445	0.921784	1	0.999901
KIAA1109	-0.154336	0.297127	-0.519426	0.607858	1	0.999901
KIAA1143	-0.121821	0.918273	-0.132663	0.895481	1	0.999901
KIAA1147	0.434329	0.26776	1.62208	0.116851	1	0.999901
KIAA1191	0.741581	0.669636	1.10744	0.278244	1	0.999901
KIAA1210	0.00164806	0.304353	0.00541496	0.995721	1	0.999901
KIAA1244	-0.134258	0.158222	-0.84854	0.403882	1	0.999901
KIAA1324	-0.216775	1.59346	-0.136041	0.892837	1	0.999901
KIAA1377	0.0714134	0.493357	0.14475	0.886025	1	0.999901
KIAA1429	0.340133	0.216777	1.56904	0.12873	1	0.999901
KIAA1430	-0.0422574	0.330623	-0.127811	0.899282	1	0.999901
KIAA1456	0.630051	0.998991	0.630687	0.53375	1	0.999901
KIAA1467	0.0459951	0.360991	0.127414	0.899593	1	0.999901
KIAA1549	0.00425697	0.140308	0.0303403	0.976027	1	0.999901
KIAA1551	1.30042	0.889788	1.4615	0.155861	1	0.999901
KIAA1614	0.275078	0.167378	1.64345	0.112329	1	0.999901
KIAA1656	-0.122893	0.453209	-0.271163	0.788407	1	0.999901
KIAA1671	0.0700112	0.188589	0.371238	0.713469	1	0.999901
KIAA1715	-0.00858846	0.194539	-0.0441478	0.965124	1	0.999901
KIAA1731	0.752942	0.345959	2.17639	0.0387986	1	0.999901
KIAA1737	0.380751	0.251542	1.51367	0.142173	1	0.999901
KIAA1751	0.168757	0.310944	0.542724	0.591942	1	0.999901
KIAA1841	-0.570791	0.51954	-1.09865	0.281992	1	0.999901
KIAA1875	0.319517	0.410704	0.777974	0.443606	1	0.999901
KIAA1919	0.586381	0.569156	1.03026	0.312375	1	0.999901
KIAA2018	0.545685	0.860942	0.633824	0.531733	1	0.999901
KIAA2026	0.223197	0.338898	0.658596	0.515946	1	0.999901
KIDINS220	-0.0353768	0.29918	-0.118246	0.906782	1	0.999901
KIF11	0.122769	0.277981	0.441645	0.662397	1	0.999901
KIF13B	-0.00961431	0.10377	-0.0926503	0.926892	1	0.999901
KIF18B	1.00408	0.469052	2.14065	0.0418502	1	0.999901
KIF1B	0.279494	0.453681	0.616057	0.543213	1	0.999901
KIF1C	0.026129	0.470113	0.0555804	0.956101	1	0.999901
KIF20B	0.231654	0.515396	0.449469	0.656818	1	0.999901
KIF21A	0.0609943	0.296662	0.205602	0.838703	1	0.999901
KIF21B	0.0833149	0.243523	0.342123	0.735008	1	0.999901
KIF2A	-0.318927	0.615791	-0.517913	0.608898	1	0.999901
KIF3A	0.262032	0.691872	0.378729	0.707964	1	0.999901
KIF3B	-0.134897	0.233895	-0.576739	0.569076	1	0.999901
KIF5B	0.658495	0.513672	1.28194	0.211179	1	0.999901
KIFAP3	-0.322506	0.245005	-1.31633	0.199552	1	0.999901
KIN	0.405025	1.333	0.303844	0.763665	1	0.999901
KLB	-0.291101	0.385272	-0.755573	0.456696	1	0.999901
KLF12	0.343995	0.385916	0.891373	0.380904	1	0.999901
KLF13	0.012526	0.224862	0.0557053	0.956002	1	0.999901
KLF2	-0.449885	0.530469	-0.84809	0.404128	1	0.999901
KLF3	0.0324151	0.303804	0.106697	0.915848	1	0.999901
KLF6	1.04872	1.01584	1.03236	0.31141	1	0.999901
KLF7	-0.307303	0.293954	-1.04541	0.305455	1	0.999901
KLF8	0.0721144	0.445051	0.162036	0.87253	1	0.999901
KLF9	0.00391379	0.245681	0.0159304	0.987412	1	0.999901
KLHDC2	-0.0224558	0.207319	-0.108315	0.914577	1	0.999901
KLHL20	-0.0173975	0.305271	-0.0569903	0.954989	1	0.999901
KLHL23	0.758103	0.366802	2.06679	0.0488462	1	0.999901
KLHL24	0.210961	0.507546	0.415649	0.681077	1	0.999901
KLHL28	1.34298	0.627356	2.1407	0.0418458	1	0.999901
KLHL30	0.287479	0.288174	0.997589	0.327673	1	0.999901
KLHL5	-0.292056	0.454361	-0.642784	0.525993	1	0.999901
KLHL6	0.146173	0.441902	0.330783	0.74346	1	0.999901
KLHL8	0.313613	0.389642	0.804876	0.428191	1	0.999901
KLK7	-0.567001	0.458276	-1.23725	0.227054	1	0.999901
KLLN	-0.0759968	0.162514	-0.467632	0.643944	1	0.999901
KLRB1	0.0340278	1.2488	0.0272483	0.97847	1	0.999901
KLRC3	0.0947555	0.278034	0.340806	0.735989	1	0.999901
KLRD1	0.0989925	0.563485	0.175679	0.861907	1	0.999901
KLRF1	0.545173	0.308799	1.76546	0.0892295	1	0.999901
KLRG1	0.552063	0.652013	0.846706	0.404886	1	0.999901
KMT2A	0.323587	0.686295	0.471499	0.641217	1	0.999901
KMT2B	0.332871	0.276977	1.2018	0.240274	1	0.999901
KMT2C	0.082545	0.595525	0.138609	0.890827	1	0.999901
KMT2E	0.776168	1.28079	0.606009	0.549764	1	0.999901
KNOP1	0.0758852	0.294139	0.257991	0.798445	1	0.999901
KPNA1	-0.256524	0.228069	-1.12477	0.270965	1	0.999901
KPNA2	0.0653764	0.277645	0.235468	0.815691	1	0.999901
KPNA3	0.0144255	0.22727	0.063473	0.949875	1	0.999901
KPNA4	-0.147923	0.987397	-0.149811	0.88207	1	0.999901
KPNA5	-0.0313396	0.131983	-0.237452	0.814167	1	0.999901
KPNA6	0.0143539	0.541282	0.0265183	0.979046	1	0.999901
KPNB1	-0.691635	0.572878	-1.2073	0.238186	1	0.999901
KRAS	-0.214905	0.186787	-1.15054	0.260396	1	0.999901
KRBOX4	0.260836	0.359661	0.725227	0.47479	1	0.999901
KRCC1	-0.105124	0.117485	-0.894785	0.379111	1	0.999901
KREMEN1	0.0115871	0.801989	0.014448	0.988583	1	0.999901
KRI1	0.26846	0.223394	1.20173	0.240299	1	0.999901
KRIT1	-0.00649822	0.389392	-0.0166881	0.986813	1	0.999901
KRR1	0.069914	0.812483	0.0860499	0.932086	1	0.999901
KRT10	-0.097944	0.247408	-0.395881	0.695423	1	0.999901
KRTCAP2	-0.0190165	0.599104	-0.0317415	0.974921	1	0.999901
KTN1	1.07613	1.11146	0.96821	0.341861	1	0.999901
KXD1	0.00380163	0.176714	0.0215129	0.983001	1	0.999901
L1TD1	-0.22339	0.528061	-0.423039	0.675746	1	0.999901
L2HGDH	-0.0228906	0.370438	-0.0617932	0.9512	1	0.999901
L3MBTL3	-0.0840166	0.212264	-0.395812	0.695473	1	0.999901
LAIR1	0.267546	0.997436	0.268234	0.790636	1	0.999901
LAMC2	0.0696706	0.234085	0.297629	0.768351	1	0.999901
LAMP1	-0.137883	0.251864	-0.547451	0.588738	1	0.999901
LAMP2	-0.273628	0.777755	-0.351818	0.72781	1	0.999901
LAMP3	0.19705	0.240695	0.818668	0.420416	1	0.999901
LAMTOR1	-0.304665	0.238171	-1.27919	0.212129	1	0.999901
LAMTOR2	-0.440589	0.365518	-1.20538	0.238911	1	0.999901
LAMTOR3	-0.2694	0.371282	-0.725593	0.474569	1	0.999901
LAMTOR4	0.130293	0.477279	0.272992	0.787016	1	0.999901
LAMTOR5	-0.0288341	0.730064	-0.0394952	0.968797	1	0.999901
LANCL1	0.391276	0.301869	1.29618	0.206301	1	0.999901
LAP3	-0.0695195	0.289453	-0.240176	0.812078	1	0.999901
LAPTM4A	-0.209328	0.566256	-0.369671	0.714622	1	0.999901
LAPTM5	0.310757	0.319899	0.97142	0.34029	1	0.999901
LARP1	0.273238	0.324074	0.843137	0.406842	1	0.999901
LARP4	-0.222541	0.297749	-0.747411	0.461522	1	0.999901
LARP7	-0.452383	0.630448	-0.717558	0.479428	1	0.999901
LARS	-0.0524341	0.860882	-0.0609075	0.951899	1	0.999901
LARS2_AS1	-0.203233	0.230261	-0.882619	0.38553	1	0.999901
LAS1L	-0.168354	0.245573	-0.685555	0.499061	1	0.999901
LASP1	-0.0456667	0.142766	-0.319871	0.751622	1	0.999901
LAT	0.222626	0.333552	0.667441	0.510372	1	0.999901
LATS1	0.366782	0.195391	1.87717	0.0717592	1	0.999901
LAX1	-0.0250228	0.250617	-0.0998451	0.921233	1	0.999901
LBH	-0.242698	0.300606	-0.807361	0.426783	1	0.999901
LBR	-0.375982	0.425227	-0.884191	0.384697	1	0.999901
LCK	0.198564	0.492038	0.403554	0.689841	1	0.999901
LCMT1	0.316657	0.272983	1.15999	0.256594	1	0.999901
LCOR	0.131502	0.169737	0.77474	0.445482	1	0.999901
LCP1	0.425945	1.48178	0.287455	0.776043	1	0.999901
LCP2	0.356035	0.312799	1.13822	0.265408	1	0.999901
LCTL	0.116766	0.259862	0.449337	0.656912	1	0.999901
LDB3	-0.0880992	0.0928586	-0.948745	0.351486	1	0.999901
LDHA	0.385268	1.22886	0.313517	0.756389	1	0.999901
LDHB	1.68921	3.55626	0.474997	0.638755	1	0.999901
LDLR	0.666019	0.853102	0.780703	0.442028	1	0.999901
LEF1	-0.0722922	0.695123	-0.103999	0.917968	1	0.999901
LEMD1_AS1	-0.37071	0.530996	-0.698141	0.491287	1	0.999901
LENG1	-0.13069	0.274914	-0.475383	0.638484	1	0.999901
LEO1	0.122821	0.165468	0.74226	0.464583	1	0.999901
LEP	0.0393571	0.143704	0.273877	0.786343	1	0.999901
LEPREL4	-0.0539614	0.480983	-0.11219	0.911535	1	0.999901
LEPROT	0.0760779	0.550137	0.138289	0.891077	1	0.999901
LEPROTL1	-0.303766	2.357	-0.128878	0.898446	1	0.999901
LETM1	0.266468	0.574819	0.463568	0.646815	1	0.999901
LETMD1	0.308835	0.340293	0.907555	0.372449	1	0.999901
LGALS1	0.724974	0.962328	0.753355	0.458005	1	0.999901
LGALS8	0.102577	0.2938	0.34914	0.729796	1	0.999901
LGMN	-0.312571	0.162566	-1.92273	0.0655329	1	0.999901
LIAS	0.836409	0.643592	1.29959	0.205145	1	0.999901
LILRA5	0.0732663	0.335235	0.218552	0.828705	1	0.999901
LILRA6	-0.120049	0.373751	-0.321199	0.750627	1	0.999901
LILRB1	0.0947056	0.438132	0.216158	0.830552	1	0.999901
LILRB3	0.239643	0.61807	0.387728	0.701374	1	0.999901
LIMD1	-0.700501	0.322215	-2.17402	0.038995	1	0.999901
LIMD2	0.157638	0.332136	0.47462	0.63902	1	0.999901
LIME1	-0.0604625	0.151249	-0.399756	0.692602	1	0.999901
LIMS1	1.79811	1.12061	1.60458	0.120665	1	0.999901
LIMS3	-0.128176	0.257536	-0.4977	0.622879	1	0.999901
LIMS3L	0.00664882	0.164302	0.0404672	0.96803	1	0.999901
LIN28A	-0.135465	0.332861	-0.40697	0.687361	1	0.999901
LIN52	0.0346495	0.257317	0.134657	0.89392	1	0.999901
LIN54	0.161555	0.159321	1.01402	0.319917	1	0.999901
LIN7C	0.178167	0.263392	0.676434	0.504739	1	0.999901
LINC00092	0.249122	0.22509	1.10677	0.278529	1	0.999901
LINC00094	-0.331407	0.177689	-1.8651	0.0734919	1	0.999901
LINC00152	0.789273	0.794005	0.99404	0.329365	1	0.999901
LINC00269	-0.130544	0.290074	-0.450036	0.656414	1	0.999901
LINC00294	0.157269	0.752801	0.208911	0.836146	1	0.999901
LINC00311	0.123222	0.237394	0.519061	0.608109	1	0.999901
LINC00327	0.0322509	0.24638	0.130899	0.896863	1	0.999901
LINC00330	-0.0398102	0.720449	-0.0552575	0.956356	1	0.999901
LINC00338	1.21649	0.992786	1.22533	0.231437	1	0.999901
LINC00339	-0.130827	0.197384	-0.662801	0.513292	1	0.999901
LINC00342	0.216462	0.504739	0.428859	0.671558	1	0.999901
LINC00426	-0.0251274	0.275511	-0.0912028	0.92803	1	0.999901
LINC00466	0.112255	0.0813412	1.38005	0.179323	1	0.999901
LINC00470	0.0784548	0.322964	0.242921	0.809973	1	0.999901
LINC00471	0.104914	0.228107	0.459933	0.649388	1	0.999901
LINC00476	0.154216	0.299587	0.514761	0.611068	1	0.999901
LINC00483	0.0749032	0.186506	0.401612	0.691252	1	0.999901
LINC00485	-0.0265145	0.191126	-0.138728	0.890734	1	0.999901
LINC00493	0.94665	1.20867	0.783213	0.440578	1	0.999901
LINC00514	0.272684	0.607309	0.449003	0.65715	1	0.999901
LINC00574	0.325075	0.603761	0.538416	0.59487	1	0.999901
LINC00598	0.155928	0.345449	0.451377	0.65546	1	0.999901
LINC00632	-0.153222	0.125778	-1.2182	0.234087	1	0.999901
LINC00637	0.392612	0.288528	1.36074	0.185275	1	0.999901
LINC00641	0.284722	0.119899	2.37468	0.0252285	1	0.999901
LINC00649	0.409946	0.246639	1.66213	0.108498	1	0.999901
LINC00657	-0.337868	0.381955	-0.884574	0.384494	1	0.999901
LINC00662	-0.362061	0.316668	-1.14335	0.263313	1	0.999901
LINC00663	-0.200507	0.472264	-0.424565	0.674646	1	0.999901
LINC00665	-0.0248249	0.307723	-0.0806729	0.93632	1	0.999901
LINC00667	-0.0435114	0.258877	-0.168077	0.867823	1	0.999901
LINC00671	-0.229405	0.566667	-0.404833	0.688912	1	0.999901
LINC00672	0.534275	0.28865	1.85094	0.0755705	1	0.999901
LINC00674	-0.256614	0.70402	-0.364498	0.718434	1	0.999901
LINC00700	0.31054	0.345449	0.898946	0.376932	1	0.999901
LINC00861	0.34199	1.86818	0.183061	0.856171	1	0.999901
LINC00875	0.0369972	0.124894	0.29623	0.769408	1	0.999901
LINC00886	0.10655	0.259949	0.40989	0.685245	1	0.999901
LINC00887	-0.018641	0.283928	-0.0656538	0.948156	1	0.999901
LINC00892	0.235772	0.254299	0.927144	0.362379	1	0.999901
LINC00907	-0.49334	0.518784	-0.950954	0.350385	1	0.999901
LINC00908	-0.225776	0.263011	-0.858426	0.398502	1	0.999901
LINC00909	0.327122	0.212779	1.53738	0.136282	1	0.999901
LINC00910	0.29794	0.551934	0.539812	0.59392	1	0.999901
LINC00921	-0.0981162	0.310052	-0.316451	0.754187	1	0.999901
LINC00924	-0.416181	0.492704	-0.844688	0.405991	1	0.999901
LINC00926	-0.197501	0.153459	-1.28699	0.209437	1	0.999901
LINC00927	0.0137975	0.150446	0.0917108	0.927631	1	0.999901
LINC00934	-0.0168558	0.172803	-0.0975436	0.923043	1	0.999901
LINC00941	-0.222182	0.476012	-0.466757	0.644562	1	0.999901
LINC00958	0.220526	0.288576	0.764187	0.451636	1	0.999901
LINC00959	0.306968	0.403697	0.760391	0.453862	1	0.999901
LINC00963	0.261659	0.254359	1.0287	0.313096	1	0.999901
LINC00964	-0.0242726	0.133392	-0.181965	0.857022	1	0.999901
LINC00971	-0.135183	0.486424	-0.277911	0.783278	1	0.999901
LINS	0.353688	0.350269	1.00976	0.321916	1	0.999901
LIPA	0.200213	0.281418	0.711444	0.483144	1	0.999901
LIPT1	0.200534	0.318266	0.630084	0.534139	1	0.999901
LITAF	4.0677	3.04886	1.33417	0.193717	1	0.999901
LLGL1	0.191341	0.931923	0.205319	0.838922	1	0.999901
LLPH	0.549257	0.998742	0.549949	0.587048	1	0.999901
LMAN1	0.0914337	0.311362	0.293657	0.771351	1	0.999901
LMBRD1	-0.0688217	0.390615	-0.176188	0.861511	1	0.999901
LMCD1_AS1	0.127951	0.158156	0.80902	0.425845	1	0.999901
LMOD3	0.279007	0.322051	0.866343	0.394227	1	0.999901
LMX1B	-0.0723969	0.432168	-0.16752	0.868257	1	0.999901
LNPEP	-0.0386073	0.165571	-0.233176	0.81745	1	0.999901
LNX2	0.0405633	0.486623	0.0833567	0.934206	1	0.999901
LOC100128233	-0.106055	0.333131	-0.318358	0.752756	1	0.999901
LOC100128288	0.0160915	0.310264	0.0518641	0.959033	1	0.999901
LOC100128398	0.413799	0.400355	1.03358	0.310851	1	0.999901
LOC100128531	0.00056771	0.18885	0.00300615	0.997624	1	0.999901
LOC100128573	-0.0711419	0.162731	-0.437176	0.665594	1	0.999901
LOC100128682	0.110249	0.20598	0.535239	0.597034	1	0.999901
LOC100129138	-0.0297788	0.210049	-0.14177	0.888354	1	0.999901
LOC100129195	-0.0114122	0.229874	-0.0496454	0.960784	1	0.999901
LOC100129269	0.56746	0.347424	1.63334	0.114451	1	0.999901
LOC100129361	-0.142507	0.140398	-1.01502	0.319448	1	0.999901
LOC100129550	0.20638	0.218584	0.944168	0.353776	1	0.999901
LOC100129917	0.0130934	0.144607	0.0905447	0.928548	1	0.999901
LOC100129931	-0.0297017	0.231895	-0.128083	0.899069	1	0.999901
LOC100129935	0.120992	0.364939	0.33154	0.742894	1	0.999901
LOC100130000	0.268756	0.153385	1.75216	0.0915335	1	0.999901
LOC100130557	0.21375	0.373124	0.572867	0.571656	1	0.999901
LOC100130872	0.200645	0.264613	0.758257	0.455116	1	0.999901
LOC100130899	0.30718	0.546609	0.561974	0.578946	1	0.999901
LOC100130954	0.752648	0.477466	1.57634	0.127039	1	0.999901
LOC100131067	0.163609	0.272904	0.59951	0.554022	1	0.999901
LOC100131257	1.05536	1.25807	0.83887	0.409189	1	0.999901
LOC100131347	-0.168863	0.145042	-1.16423	0.254901	1	0.999901
LOC100131496	0.0913805	0.261777	0.349077	0.729843	1	0.999901
LOC100131564	0.517196	0.927877	0.557397	0.582024	1	0.999901
LOC100131655	0.0280587	0.154968	0.181061	0.857723	1	0.999901
LOC100131691	0.0588028	0.125784	0.467492	0.644043	1	0.999901
LOC100132077	0.0547796	0.218583	0.250612	0.804084	1	0.999901
LOC100132352	0.386836	0.175202	2.20794	0.0362723	1	0.999901
LOC100132815	-0.111952	0.610475	-0.183386	0.855918	1	0.999901
LOC100133612	0.352162	0.48919	0.719888	0.478016	1	0.999901
LOC100134229	0.189158	0.182594	1.03595	0.309765	1	0.999901
LOC100144595	0.153829	0.399252	0.385294	0.703153	1	0.999901
LOC100190986	0.252581	0.574699	0.439502	0.663929	1	0.999901
LOC100216479	0.365215	0.267076	1.36745	0.183189	1	0.999901
LOC100216545	0.0505517	0.325084	0.155503	0.877626	1	0.999901
LOC100216546	0.0113964	0.200334	0.056887	0.95507	1	0.999901
LOC100268168	-0.418506	0.535283	-0.781841	0.44137	1	0.999901
LOC100287015	0.715242	0.519237	1.37749	0.180105	1	0.999901
LOC100287042	0.200494	0.168118	1.19258	0.243805	1	0.999901
LOC100287177	-0.0549008	0.235431	-0.233193	0.817438	1	0.999901
LOC100287225	0.231784	0.122666	1.88954	0.0700191	1	0.999901
LOC100287792	0.204872	0.414075	0.494769	0.624919	1	0.999901
LOC100288142	0.0902523	0.243139	0.371197	0.713499	1	0.999901
LOC100288748	-0.211871	0.370527	-0.57181	0.572361	1	0.999901
LOC100289019	0.0168161	0.535169	0.0314221	0.975173	1	0.999901
LOC100335030	-0.0114256	0.480684	-0.0237695	0.981218	1	0.999901
LOC100505549	-0.110297	0.107868	-1.02252	0.315957	1	0.999901
LOC100505676	0.340544	0.405399	0.840022	0.408554	1	0.999901
LOC100505738	-0.101385	0.218464	-0.464082	0.646452	1	0.999901
LOC100505761	0.234728	0.296625	0.791328	0.435913	1	0.999901
LOC100505812	0.121038	0.467205	0.259069	0.797622	1	0.999901
LOC100505876	1.15094	0.898688	1.28068	0.211611	1	0.999901
LOC100505989	0.0743495	0.485036	0.153287	0.879356	1	0.999901
LOC100506023	0.110911	0.17953	0.617789	0.542089	1	0.999901
LOC100506083	-0.955828	0.356946	-2.6778	0.0126698	1	0.999901
LOC100506085	0.0494041	0.364468	0.135551	0.89322	1	0.999901
LOC100506100	0.143787	0.244754	0.587478	0.56195	1	0.999901
LOC100506123	0.0588694	0.186947	0.314899	0.755352	1	0.999901
LOC100506241	0.246194	0.214286	1.14891	0.261055	1	0.999901
LOC100506385	0.658979	0.646175	1.01982	0.317212	1	0.999901
LOC100506392	-0.389827	0.21288	-1.83121	0.0785533	1	0.999901
LOC100506394	-0.0506932	0.394041	-0.12865	0.898625	1	0.999901
LOC100506472	0.15241	0.577164	0.264066	0.793811	1	0.999901
LOC100506548	-0.129981	0.336423	-0.386361	0.702373	1	0.999901
LOC100506551	0.299698	0.470005	0.637648	0.529279	1	0.999901
LOC100506688	0.123544	0.640924	0.19276	0.848645	1	0.999901
LOC100506710	0.461772	0.413573	1.11654	0.274403	1	0.999901
LOC100506730	0.0237475	0.172456	0.137701	0.891537	1	0.999901
LOC100506746	-0.0630089	0.292217	-0.215624	0.830964	1	0.999901
LOC100506776	-0.1661	0.27008	-0.615001	0.543899	1	0.999901
LOC100506834	0.253497	0.384112	0.659957	0.515086	1	0.999901
LOC100506990	0.123639	0.225885	0.547353	0.588804	1	0.999901
LOC100507117	-0.138929	0.243748	-0.569971	0.57359	1	0.999901
LOC100507173	0.033859	0.409659	0.0826516	0.934762	1	0.999901
LOC100507217	-0.636428	0.866174	-0.734758	0.469062	1	0.999901
LOC100507351	-0.00663953	0.400183	-0.0165912	0.986889	1	0.999901
LOC100507463	0.233021	0.616619	0.377901	0.708572	1	0.999901
LOC100507501	0.259372	0.394026	0.658262	0.516157	1	0.999901
LOC100507577	-0.165929	0.173727	-0.955109	0.348319	1	0.999901
LOC100507602	0.183077	0.494696	0.37008	0.71432	1	0.999901
LOC100652758	0.14852	0.165439	0.897734	0.377566	1	0.999901
LOC100652772	0.362306	0.422706	0.857112	0.399215	1	0.999901
LOC100996251	-0.0739031	0.890768	-0.0829655	0.934514	1	0.999901
LOC100996291	0.130216	0.309295	0.421008	0.677209	1	0.999901
LOC100996455	0.04145	0.159909	0.259209	0.797515	1	0.999901
LOC101409256	0.360803	0.503629	0.716406	0.480127	1	0.999901
LOC148709	0.0836302	0.205764	0.406438	0.687747	1	0.999901
LOC150622	0.132809	0.438966	0.302549	0.764641	1	0.999901
LOC151475	0.884538	0.442773	1.99772	0.0563095	1	0.999901
LOC202781	-0.214416	0.222061	-0.965576	0.343153	1	0.999901
LOC256880	0.295219	0.192822	1.53104	0.137836	1	0.999901
LOC283299	-0.0840329	0.213547	-0.393511	0.697151	1	0.999901
LOC283335	0.00637468	0.199417	0.0319665	0.974743	1	0.999901
LOC283683	0.319177	0.221548	1.44067	0.161614	1	0.999901
LOC283693	0.153268	0.44783	0.342245	0.734918	1	0.999901
LOC283731	0.232651	0.250549	0.928564	0.361656	1	0.999901
LOC283788	0.285463	0.33724	0.846468	0.405015	1	0.999901
LOC284023	0.0910895	0.633451	0.143799	0.886768	1	0.999901
LOC284379	0.619803	0.358905	1.72693	0.0960454	1	0.999901
LOC284412	0.770102	0.344806	2.23344	0.0343402	1	0.999901
LOC284454	0.138705	0.281356	0.492989	0.626158	1	0.999901
LOC284865	0.175226	0.427526	0.40986	0.685266	1	0.999901
LOC284950	0.387495	0.561454	0.690164	0.496206	1	0.999901
LOC285074	-0.129019	0.157854	-0.817335	0.421164	1	0.999901
LOC285758	0.243768	0.125026	1.94974	0.0620689	1	0.999901
LOC285972	-0.0557898	0.205314	-0.271729	0.787976	1	0.999901
LOC286184	-0.0568626	0.149242	-0.38101	0.706291	1	0.999901
LOC286186	0.437952	0.311863	1.40431	0.172061	1	0.999901
LOC286190	-0.130485	0.223688	-0.583333	0.564695	1	0.999901
LOC286437	-0.046398	0.268852	-0.172579	0.864319	1	0.999901
LOC286467	0.231556	0.149973	1.54398	0.134678	1	0.999901
LOC338799	0.0453881	0.149385	0.303832	0.763674	1	0.999901
LOC339803	-0.125232	0.16823	-0.744411	0.463304	1	0.999901
LOC374443	0.252641	0.591369	0.427214	0.672741	1	0.999901
LOC388692	-0.138216	0.389965	-0.354433	0.725873	1	0.999901
LOC389641	0.228765	0.325322	0.703197	0.488183	1	0.999901
LOC389834	-0.136635	0.528864	-0.258355	0.798167	1	0.999901
LOC399715	0.389817	0.178177	2.1878	0.037867	1	0.999901
LOC400548	0.147914	0.486285	0.304171	0.763419	1	0.999901
LOC400655	-0.224257	0.213684	-1.04948	0.303615	1	0.999901
LOC400891	0.191493	0.33131	0.577988	0.568245	1	0.999901
LOC400958	0.117691	0.325202	0.361902	0.72035	1	0.999901
LOC401052	0.18205	0.460677	0.395181	0.695933	1	0.999901
LOC440243	0.183746	0.309889	0.592942	0.558343	1	0.999901
LOC440300	0.967097	1.4333	0.674732	0.505802	1	0.999901
LOC440600	0.0200102	0.147427	0.135729	0.893081	1	0.999901
LOC440896	-0.217492	0.234829	-0.926175	0.362873	1	0.999901
LOC441081	-0.125381	0.2973	-0.421734	0.676686	1	0.999901
LOC441454	0.383051	0.167401	2.28823	0.0305	1	0.999901
LOC441666	0.362918	0.500354	0.725321	0.474733	1	0.999901
LOC493754	-0.0236635	0.240537	-0.0983778	0.922387	1	0.999901
LOC494141	-0.152353	0.145526	-1.04692	0.304773	1	0.999901
LOC541471	0.09752	0.313725	0.310845	0.758397	1	0.999901
LOC550643	-1.19752	0.902995	-1.32617	0.196317	1	0.999901
LOC553103	-0.0290572	0.13247	-0.219349	0.828091	1	0.999901
LOC642236	0.104442	0.300143	0.347975	0.73066	1	0.999901
LOC643406	0.26217	0.238824	1.09775	0.282375	1	0.999901
LOC643623	-0.28687	0.328038	-0.874503	0.389851	1	0.999901
LOC643733	0.149352	0.432893	0.345008	0.732864	1	0.999901
LOC643770	0.12443	0.242461	0.513198	0.612146	1	0.999901
LOC644669	0.103045	0.294285	0.350154	0.729044	1	0.999901
LOC644936	0.136238	0.165005	0.825661	0.416508	1	0.999901
LOC644961	0.102182	0.3506	0.291449	0.773021	1	0.999901
LOC646214	-0.0258824	0.176977	-0.146247	0.884855	1	0.999901
LOC646471	-0.68314	0.323964	-2.10869	0.0447597	1	0.999901
LOC646719	0.0958886	0.317873	0.301657	0.765313	1	0.999901
LOC646762	0.165995	0.145849	1.13813	0.265446	1	0.999901
LOC648691	0.0460331	0.14732	0.312469	0.757176	1	0.999901
LOC648987	0.842791	0.536895	1.56975	0.128565	1	0.999901
LOC652276	0.166657	0.436681	0.381646	0.705826	1	0.999901
LOC653712	0.229124	0.20604	1.11204	0.276299	1	0.999901
LOC654433	0.104982	0.171384	0.612553	0.545492	1	0.999901
LOC727896	0.058429	0.335198	0.174312	0.86297	1	0.999901
LOC728342	0.288845	0.182094	1.58624	0.124773	1	0.999901
LOC728606	0.884638	0.453936	1.94882	0.0621849	1	0.999901
LOC728613	0.0693532	0.10861	0.638553	0.528699	1	0.999901
LOC728730	0.816239	0.894813	0.912189	0.37005	1	0.999901
LOC728743	0.163947	0.219131	0.748169	0.461073	1	0.999901
LOC728875	0.381364	0.770606	0.494889	0.624835	1	0.999901
LOC729121	0.166243	0.136529	1.21764	0.234298	1	0.999901
LOC729444	-0.00291386	0.106148	-0.0274509	0.97831	1	0.999901
LOC729603	0.278736	0.466746	0.597189	0.555547	1	0.999901
LOC729683	-0.388476	0.215639	-1.80151	0.0832317	1	0.999901
LOC729732	0.198857	0.166637	1.19336	0.243506	1	0.999901
LOC729852	0.1798	0.800746	0.224541	0.824092	1	0.999901
LOC730227	0.148995	0.205379	0.725462	0.474648	1	0.999901
LOC731275	-0.128553	0.29966	-0.428995	0.671461	1	0.999901
LOC731424	-0.0359366	0.758955	-0.0473502	0.962596	1	0.999901
LOC79015	0.0149089	0.229786	0.0648818	0.948764	1	0.999901
LOC90784	-0.130481	0.190459	-0.685089	0.499351	1	0.999901
LOC90834	-0.629639	0.509872	-1.2349	0.227913	1	0.999901
LOC92249	0.289413	0.179366	1.61353	0.118703	1	0.999901
LOH12CR2	0.124535	0.277182	0.449291	0.656945	1	0.999901
LONP2	0.602285	0.340334	1.76969	0.0885079	1	0.999901
LONRF2	-0.0799462	0.320273	-0.249619	0.804844	1	0.999901
LOXL1_AS1	0.204678	0.300274	0.681638	0.501495	1	0.999901
LPAR6	0.269123	0.386555	0.696211	0.492474	1	0.999901
LPCAT2	-0.139793	0.599329	-0.233249	0.817394	1	0.999901
LPCAT3	0.16955	0.222575	0.761766	0.453055	1	0.999901
LPGAT1	0.397492	0.36497	1.08911	0.286099	1	0.999901
LPIN1	0.281045	0.696888	0.403286	0.690035	1	0.999901
LPIN2	-0.266375	0.390812	-0.681594	0.501522	1	0.999901
LPIN3	0.0736325	0.164986	0.446295	0.659079	1	0.999901
LPP	0.94661	0.85765	1.10373	0.279823	1	0.999901
LPXN	-0.21317	0.34699	-0.614339	0.54433	1	0.999901
LRAT	0.140899	0.233374	0.603746	0.551245	1	0.999901
LRBA	-0.0157502	0.101901	-0.154564	0.878359	1	0.999901
LRG1	-0.0137512	0.157918	-0.0870779	0.931277	1	0.999901
LRIG1	0.154791	0.411237	0.376402	0.709672	1	0.999901
LRMP	0.216034	0.345071	0.626058	0.536735	1	0.999901
LRP10	0.218868	0.186356	1.17446	0.250855	1	0.999901
LRP2BP	0.0781105	0.321548	0.24292	0.809974	1	0.999901
LRPAP1	0.616883	0.778989	0.791902	0.435584	1	0.999901
LRPPRC	-0.204619	0.217134	-0.942363	0.354681	1	0.999901
LRRC19	0.0379791	0.244694	0.155211	0.877854	1	0.999901
LRRC2	-0.0580963	0.54053	-0.10748	0.915233	1	0.999901
LRRC25	-0.155696	0.361266	-0.430972	0.67004	1	0.999901
LRRC27	0.0173064	0.782434	0.0221187	0.982522	1	0.999901
LRRC3	0.400429	0.373451	1.07224	0.293464	1	0.999901
LRRC37A4P	-0.372809	0.376741	-0.989564	0.331508	1	0.999901
LRRC37BP1	0.401074	0.42552	0.942549	0.354588	1	0.999901
LRRC47	-0.0352609	0.355054	-0.0993113	0.921653	1	0.999901
LRRC56	0.948762	0.441065	2.15107	0.0409392	1	0.999901
LRRC57	0.0705304	0.641967	0.109866	0.913359	1	0.999901
LRRC58	0.338163	0.804605	0.420284	0.677731	1	0.999901
LRRC8B	0.117016	0.172057	0.680101	0.502452	1	0.999901
LRRC8C	-0.312858	0.124889	-2.50508	0.0188394	1	0.999901
LRRC8E	0.0767749	0.148741	0.516164	0.610102	1	0.999901
LRRFIP1	0.211915	0.946986	0.223778	0.824679	1	0.999901
LRRN4CL	1.07087	0.444479	2.40927	0.0233636	1	0.999901
LRSAM1	-0.081149	0.272782	-0.297487	0.768459	1	0.999901
LRTOMT	-0.820092	1.72101	-0.476517	0.637686	1	0.999901
LSG1	0.109488	0.275581	0.397298	0.694391	1	0.999901
LSM1	0.228268	0.319647	0.714127	0.481511	1	0.999901
LSM14A	-0.0680649	0.369061	-0.184427	0.855109	1	0.999901
LSM2	0.163538	0.292122	0.559828	0.580388	1	0.999901
LSM3	0.227111	1.28784	0.176351	0.861385	1	0.999901
LSM4	0.305357	0.190089	1.60639	0.120267	1	0.999901
LSM5	-0.706829	0.743613	-0.950534	0.350594	1	0.999901
LSM6	0.102938	0.36712	0.280394	0.781394	1	0.999901
LSM7	0.443713	0.447132	0.992355	0.330171	1	0.999901
LSMD1	0.385259	0.32333	1.19153	0.244207	1	0.999901
LSP1	0.386501	0.159885	2.41737	0.0229452	1	0.999901
LST1	0.0648987	0.2285	0.284021	0.778644	1	0.999901
LTA4H	0.432506	0.345888	1.25042	0.222282	1	0.999901
LTB	0.197348	0.569712	0.3464	0.73183	1	0.999901
LTN1	0.153502	0.296777	0.51723	0.609369	1	0.999901
LTV1	0.238501	0.258489	0.922673	0.364661	1	0.999901
LUC7L	-0.0724988	0.341464	-0.212318	0.833515	1	0.999901
LUC7L3	0.414243	1.21114	0.342028	0.735079	1	0.999901
LUZP1	-0.0755534	0.237586	-0.318004	0.753022	1	0.999901
LUZP2	0.204978	0.38575	0.531376	0.599669	1	0.999901
LY6E	0.0333556	0.202854	0.164432	0.870663	1	0.999901
LY75	0.80127	0.389192	2.0588	0.0496624	1	0.999901
LY86_AS1	-0.0803378	0.126377	-0.635698	0.530529	1	0.999901
LY9	-0.345398	0.270137	-1.2786	0.212333	1	0.999901
LYAR	0.891669	1.84264	0.483908	0.632502	1	0.999901
LYPLA1	-0.0634799	0.188971	-0.335924	0.739624	1	0.999901
LYRM2	0.065755	0.778537	0.0844598	0.933338	1	0.999901
LYRM4	-0.494681	0.733903	-0.674042	0.506234	1	0.999901
LYRM5	0.194596	0.20442	0.951944	0.349892	1	0.999901
LYRM7	1.85368	1.24811	1.48519	0.149519	1	0.999901
LYSMD3	0.16077	0.261326	0.615209	0.543764	1	0.999901
LYST	0.267648	0.519521	0.515182	0.610779	1	0.999901
LYZ	-1.53098	1.18473	-1.29227	0.207633	1	0.999901
LZIC	-0.311218	0.227971	-1.36517	0.183898	1	0.999901
MAB21L3	0.405011	0.825147	0.490835	0.627661	1	0.999901
MACC1	0.0621429	0.317927	0.195462	0.84655	1	0.999901
MACF1	-0.144236	1.03671	-0.139129	0.89042	1	0.999901
MAD2L1	0.00837627	0.20275	0.0413132	0.967362	1	0.999901
MAD2L1BP	0.183932	0.258306	0.712072	0.482762	1	0.999901
MAEA	0.12489	0.322634	0.387095	0.701836	1	0.999901
MAF	0.0202483	0.334371	0.0605565	0.952176	1	0.999901
MAFF	0.164406	0.147774	1.11255	0.276084	1	0.999901
MAGEA10	0.0464525	0.446552	0.104025	0.917948	1	0.999901
MAGEB10	0.0130107	0.307742	0.0422778	0.9666	1	0.999901
MAGED2	-0.00698869	0.12599	-0.0554704	0.956188	1	0.999901
MAGI2_AS3	0.167914	0.267276	0.628244	0.535324	1	0.999901
MAGOH	0.681162	0.665666	1.02328	0.315603	1	0.999901
MAGOHB	0.247966	0.201181	1.23255	0.228773	1	0.999901
MAGT1	-0.0524455	0.642421	-0.0816373	0.93556	1	0.999901
MAK	-0.051479	0.372828	-0.138077	0.891243	1	0.999901
MAK16	-0.000837199	0.206074	-0.00406261	0.99679	1	0.999901
MAL	0.174989	0.466295	0.375276	0.710499	1	0.999901
MALAT1	180.878	282.393	0.640518	0.527441	1	0.999901
MALL	0.230058	0.210384	1.09352	0.284196	1	0.999901
MALT1	-0.00923251	0.332898	-0.0277338	0.978086	1	0.999901
MAML2	0.254039	0.235494	1.07875	0.290606	1	0.999901
MAN1A2	-0.176482	0.307941	-0.573102	0.571499	1	0.999901
MAN1B1_AS1	0.217512	0.456108	0.476888	0.637426	1	0.999901
MAN2A1	0.243621	0.227369	1.07148	0.2938	1	0.999901
MAN2A2	0.558867	1.28209	0.435903	0.666505	1	0.999901
MANEAL	-0.0136262	0.334887	-0.0406889	0.967855	1	0.999901
MANSC1	0.263048	0.291693	0.901796	0.375444	1	0.999901
MAP1LC3B	-0.244114	0.339023	-0.72005	0.477918	1	0.999901
MAP1LC3C	-0.464383	0.720704	-0.644346	0.524996	1	0.999901
MAP3K1	0.111518	0.277745	0.401512	0.691324	1	0.999901
MAP3K13	0.564955	1.06356	0.531191	0.599795	1	0.999901
MAP3K2	0.659442	0.539279	1.22282	0.232366	1	0.999901
MAP3K7	-0.156381	0.161512	-0.968231	0.34185	1	0.999901
MAP3K8	-0.420664	0.283356	-1.48458	0.149679	1	0.999901
MAP3K9	0.231845	0.371075	0.624792	0.537553	1	0.999901
MAP4	0.194551	0.251387	0.773911	0.445964	1	0.999901
MAP4K1	0.102858	0.227207	0.452705	0.654517	1	0.999901
MAP4K4	0.349756	0.674186	0.518783	0.6083	1	0.999901
MAP7D1	0.114164	0.196636	0.580588	0.566517	1	0.999901
MAP7D3	0.772849	0.90715	0.851953	0.40202	1	0.999901
MAPK1	0.0391608	0.2004	0.195413	0.846589	1	0.999901
MAPK13	0.249133	0.571432	0.43598	0.66645	1	0.999901
MAPK1IP1L	0.718968	0.840639	0.855264	0.400218	1	0.999901
MAPKAPK5	0.00955517	0.127208	0.0751144	0.940699	1	0.999901
MAPKAPK5_AS1	-0.0695993	0.262533	-0.265107	0.793017	1	0.999901
MAPKBP1	-0.419777	0.413028	-1.01634	0.318833	1	0.999901
MAPRE1	-0.183879	0.422093	-0.435638	0.666695	1	0.999901
MAPRE2	0.418014	0.242127	1.72642	0.0961374	1	0.999901
2023-03-06	0.0717475	0.667027	0.107563	0.915168	1	0.999901
2023-03-07	-0.320324	0.338646	-0.945898	0.352909	1	0.999901
MARK3	-0.126472	0.191729	-0.659641	0.515285	1	0.999901
MARS	0.290915	0.184196	1.57938	0.12634	1	0.999901
MARVELD2	-0.0393095	0.219366	-0.179196	0.859173	1	0.999901
MARVELD3	0.32838	0.636587	0.515845	0.610322	1	0.999901
MAST3	0.284655	0.412813	0.689549	0.496586	1	0.999901
MAT2B	0.170823	0.393995	0.433566	0.66818	1	0.999901
MATR3	-0.706236	1.75027	-0.403501	0.689879	1	0.999901
MAU2	0.158742	0.103691	1.53092	0.137868	1	0.999901
MAVS	0.374271	1.37536	0.272125	0.787675	1	0.999901
MAX	0.179153	0.308099	0.581478	0.565926	1	0.999901
MBD2	-0.0708421	0.238717	-0.296761	0.769007	1	0.999901
MBD4	-0.149115	0.312778	-0.476745	0.637526	1	0.999901
MBIP	0.21215	0.302844	0.700525	0.489822	1	0.999901
MBNL1	1.20014	1.70172	0.705251	0.486925	1	0.999901
MBOAT1	0.0202455	0.756118	0.0267755	0.978843	1	0.999901
MBOAT2	0.400701	0.236229	1.69624	0.101784	1	0.999901
MBP	-0.130627	0.388395	-0.336325	0.739325	1	0.999901
MBTPS1	0.00606048	0.225999	0.0268165	0.978811	1	0.999901
MCAM	0.341551	0.417181	0.818711	0.420392	1	0.999901
MCC	0.0742055	0.266952	0.277974	0.783231	1	0.999901
MCCC2	-0.123058	0.300731	-0.409196	0.685747	1	0.999901
MCF2L2	0.226757	0.293968	0.771365	0.447445	1	0.999901
MCFD2	0.069708	0.213896	0.325897	0.747111	1	0.999901
MCL1	0.219449	0.573181	0.382861	0.704935	1	0.999901
MCM3	0.138831	0.111464	1.24552	0.224049	1	0.999901
MCM3AP	-0.219555	0.183155	-1.19874	0.241443	1	0.999901
MCM4	0.103579	0.185046	0.559748	0.580442	1	0.999901
MCM6	0.100557	0.193604	0.519397	0.607878	1	0.999901
MCM7	0.0114302	0.304334	0.037558	0.970327	1	0.999901
MCMDC2	0.0669674	0.217529	0.307855	0.760645	1	0.999901
MCPH1	0.298038	0.323454	0.921423	0.365301	1	0.999901
MCTS1	0.940354	0.861056	1.09209	0.284808	1	0.999901
MCUR1	0.173623	0.713132	0.243465	0.809556	1	0.999901
MDFIC	0.505886	0.618764	0.817574	0.42103	1	0.999901
MDH1	0.224095	0.677228	0.3309	0.743372	1	0.999901
MDH2	0.0292091	0.166874	0.175037	0.862407	1	0.999901
MDM2	-0.123431	1.11618	-0.110584	0.912795	1	0.999901
MDM4	1.1297	2.03184	0.555998	0.582966	1	0.999901
MDN1	0.25689	0.266819	0.962788	0.344524	1	0.999901
MDS2	-0.12266	0.233141	-0.52612	0.603264	1	0.999901
ME2	-0.228747	0.727134	-0.314586	0.755586	1	0.999901
MEA1	0.185936	0.266135	0.698652	0.490972	1	0.999901
MEAF6	0.823336	0.852863	0.965378	0.34325	1	0.999901
MECP2	0.175189	0.26222	0.668097	0.509959	1	0.999901
MED1	-0.198382	0.321857	-0.616366	0.543012	1	0.999901
MED10	0.151975	0.333402	0.45583	0.652297	1	0.999901
MED13	-0.242868	0.298029	-0.814915	0.422523	1	0.999901
MED13L	-0.230695	0.273054	-0.844869	0.405892	1	0.999901
MED15	-0.325529	0.180242	-1.80607	0.082498	1	0.999901
MED17	0.084405	0.210545	0.400889	0.691777	1	0.999901
MED18	-0.377633	0.701537	-0.538294	0.594953	1	0.999901
MED21	0.224915	0.161103	1.39609	0.174494	1	0.999901
MED23	0.00328419	0.22494	0.0146003	0.988463	1	0.999901
MED28	-0.0562406	0.230718	-0.243763	0.809327	1	0.999901
MED29	0.140128	0.315041	0.444792	0.660151	1	0.999901
MED30	-0.0392445	0.154136	-0.254609	0.801028	1	0.999901
MED4	0.837319	1.17926	0.710039	0.484	1	0.999901
MED6	0.0597845	0.745171	0.0802293	0.936669	1	0.999901
MED8	-0.183291	0.27009	-0.678629	0.503369	1	0.999901
MEF2A	0.257015	0.219576	1.17051	0.252415	1	0.999901
MEFV	1.09005	1.21568	0.896658	0.378129	1	0.999901
MEG3	-0.0632681	0.400395	-0.158014	0.875666	1	0.999901
MEGF8	-0.0916105	0.111386	-0.822457	0.418296	1	0.999901
MEGF9	0.752351	0.493328	1.52505	0.139319	1	0.999901
MEI1	0.264444	0.166593	1.58737	0.124518	1	0.999901
MEMO1	0.0605666	0.18055	0.335456	0.739973	1	0.999901
MESDC2	0.519768	0.382666	1.35828	0.186045	1	0.999901
MESTIT1	-0.0253097	0.270179	-0.0936776	0.926083	1	0.999901
METAP2	-0.0623853	0.440869	-0.141505	0.888561	1	0.999901
METTL12	0.353786	0.184488	1.91767	0.0662005	1	0.999901
METTL14	0.37282	0.312997	1.19113	0.244363	1	0.999901
METTL16	0.102107	0.347527	0.293811	0.771235	1	0.999901
METTL17	-0.0849742	0.132647	-0.640605	0.527386	1	0.999901
METTL20	-0.212178	0.627642	-0.338055	0.738036	1	0.999901
METTL21A	0.0637613	1.09266	0.0583544	0.953913	1	0.999901
METTL23	0.584406	0.213281	2.74008	0.0109526	1	0.999901
METTL2A	0.485155	0.510091	0.951114	0.350305	1	0.999901
METTL2B	0.0466991	0.930884	0.0501664	0.960373	1	0.999901
METTL5	0.456193	0.284529	1.60333	0.120943	1	0.999901
METTL6	0.0689428	0.319967	0.215469	0.831083	1	0.999901
METTL7A	0.44549	0.223615	1.99222	0.0569455	1	0.999901
METTL8	0.559465	0.749569	0.746382	0.462133	1	0.999901
METTL9	-0.526647	0.17708	-2.97407	0.00626727	1	0.999901
MFAP1	0.159457	0.198505	0.803289	0.429091	1	0.999901
MFAP5	-0.0432507	0.207108	-0.208832	0.836207	1	0.999901
MFF	0.0224869	0.161329	0.139385	0.89022	1	0.999901
MFNG	0.356616	0.24314	1.46671	0.154448	1	0.999901
MFSD11	1.14551	0.782287	1.46432	0.155095	1	0.999901
MFSD4	0.291879	0.389202	0.749942	0.460022	1	0.999901
MFSD9	-0.0469169	0.161996	-0.289617	0.774406	1	0.999901
MGA	0.0684086	0.258533	0.264603	0.793401	1	0.999901
MGAT4A	0.28667	1.18489	0.241938	0.810726	1	0.999901
MGAT5	0.201204	0.27821	0.723209	0.476008	1	0.999901
MGC16142	-0.183858	0.24704	-0.744245	0.463402	1	0.999901
MGC27345	0.223044	0.716746	0.311189	0.758138	1	0.999901
MGC2752	0.0238403	0.395671	0.0602528	0.952415	1	0.999901
MGEA5	-0.184932	0.479491	-0.385683	0.702869	1	0.999901
MGST3	0.984186	0.683666	1.43957	0.161921	1	0.999901
MIA3	0.252121	0.660275	0.381842	0.705682	1	0.999901
MIAT	0.119698	0.48218	0.248243	0.805897	1	0.999901
MICAL3	0.102838	0.465828	0.220763	0.827001	1	0.999901
MICB	0.12502	0.148419	0.842342	0.407278	1	0.999901
MICU1	0.0754405	0.178688	0.422192	0.676356	1	0.999901
MICU2	-0.0832733	0.109457	-0.760786	0.45363	1	0.999901
MIEN1	0.331375	0.275341	1.20351	0.239624	1	0.999901
MIER1	0.313349	1.05447	0.297163	0.768704	1	0.999901
MIF	0.604563	0.6304	0.959015	0.346385	1	0.999901
MIF4GD	0.436766	0.231496	1.88671	0.0704143	1	0.999901
MINOS1	0.828663	1.69969	0.487537	0.629963	1	0.999901
MIR143HG	1.06614	1.18372	0.900672	0.37603	1	0.999901
MIR210HG	-0.0022011	0.101143	-0.0217622	0.982804	1	0.999901
MIRLET7BHG	-0.364154	0.75222	-0.484105	0.632364	1	0.999901
MIS12	-0.139166	0.132181	-1.05284	0.3021	1	0.999901
MIS18BP1	0.3597	0.345777	1.04027	0.307794	1	0.999901
MITD1	0.116966	0.448943	0.260537	0.796502	1	0.999901
MKI67IP	0.791108	0.58559	1.35096	0.188349	1	0.999901
MKLN1	-0.258769	0.356444	-0.725975	0.474339	1	0.999901
MKNK2	-0.120844	0.178609	-0.676583	0.504646	1	0.999901
MKRN1	0.578565	0.348063	1.66224	0.108476	1	0.999901
MLANA	0.113984	0.721572	0.157966	0.875704	1	0.999901
MLF2	0.0860651	0.223196	0.385603	0.702928	1	0.999901
MLH3	0.139688	0.215217	0.649055	0.521995	1	0.999901
MLLT10	-0.126846	0.30729	-0.412788	0.683146	1	0.999901
MLLT3	-0.050871	0.550071	-0.0924807	0.927025	1	0.999901
MLLT4_AS1	0.0351103	0.308554	0.11379	0.910279	1	0.999901
MLLT6	0.393678	0.436807	0.901263	0.375722	1	0.999901
MLX	0.312344	0.138559	2.25423	0.0328343	1	0.999901
MLXIP	0.0496811	0.242647	0.204747	0.839364	1	0.999901
MMAB	-0.519986	0.248601	-2.09165	0.0463833	1	0.999901
MMADHC	0.10723	0.558795	0.191896	0.849315	1	0.999901
MMD2	0.39246	0.477731	0.821509	0.418826	1	0.999901
MMS19	0.0782535	0.18063	0.433226	0.668424	1	0.999901
MMS22L	-0.0481985	0.460591	-0.104645	0.917461	1	0.999901
MNAT1	-0.156464	0.404603	-0.38671	0.702118	1	0.999901
MND1	0.426227	0.229141	1.86011	0.0742194	1	0.999901
MNF1	0.0640784	0.301147	0.212781	0.833158	1	0.999901
MOAP1	-0.153558	0.437838	-0.350719	0.728625	1	0.999901
MOB1B	0.122468	0.340856	0.359295	0.722276	1	0.999901
MOB3A	0.62613	0.694657	0.90135	0.375676	1	0.999901
MOB4	0.0676225	0.688317	0.0982433	0.922493	1	0.999901
MOBP	-0.258206	0.434956	-0.593637	0.557885	1	0.999901
MOCS2	0.0538443	0.308798	0.174368	0.862927	1	0.999901
MOCS3	0.12718	0.278205	0.457146	0.651363	1	0.999901
MOG	0.108135	0.450008	0.240295	0.811986	1	0.999901
MON2	0.366235	0.489786	0.747744	0.461325	1	0.999901
MORC3	-0.119958	0.1994	-0.601596	0.552653	1	0.999901
MORF4L1	1.54159	1.60305	0.961657	0.345081	1	0.999901
MORF4L2	-0.125049	0.43954	-0.284499	0.778282	1	0.999901
MORN4	-0.177438	0.502245	-0.353291	0.726719	1	0.999901
MPC1	0.172676	0.215074	0.802866	0.429331	1	0.999901
MPC2	-0.271797	0.264247	-1.02857	0.313155	1	0.999901
MPHOSPH10	-0.175764	0.371867	-0.472652	0.640405	1	0.999901
MPHOSPH6	-0.121323	0.181795	-0.667361	0.510422	1	0.999901
MPHOSPH8	1.36249	1.65973	0.820911	0.41916	1	0.999901
MPI	-0.109402	0.154633	-0.707498	0.485551	1	0.999901
MPL	0.458533	0.255122	1.79731	0.083912	1	0.999901
MPP7	-0.0273058	0.18345	-0.148846	0.882824	1	0.999901
MPPE1	0.428689	1.0191	0.420652	0.677466	1	0.999901
MPPED2	-0.306588	0.446657	-0.686406	0.498533	1	0.999901
MPRIP	0.512733	0.646757	0.792776	0.435083	1	0.999901
MPV17	0.392299	0.220742	1.77719	0.0872396	1	0.999901
MPV17L	0.042766	0.218917	0.195352	0.846636	1	0.999901
MR1	0.115477	0.546452	0.211321	0.834284	1	0.999901
MRE11A	0.0964252	0.297219	0.324425	0.748212	1	0.999901
MREG	-0.0698917	1.3498	-0.0517794	0.9591	1	0.999901
MRFAP1	-0.224258	0.430645	-0.520749	0.606948	1	0.999901
MRFAP1L1	0.158936	0.198452	0.800879	0.43046	1	0.999901
MRI1	1.6354	1.19754	1.36563	0.183755	1	0.999901
MRO	-0.0510646	0.394243	-0.129525	0.897939	1	0.999901
MRP63	1.77205	2.36342	0.749784	0.460116	1	0.999901
MRPL1	-0.106034	0.294889	-0.359574	0.72207	1	0.999901
MRPL10	0.0633296	0.245264	0.25821	0.798278	1	0.999901
MRPL11	0.0279878	0.258268	0.108367	0.914536	1	0.999901
MRPL13	-0.214182	0.336154	-0.637155	0.529595	1	0.999901
MRPL14	-0.387223	0.206396	-1.87612	0.0719084	1	0.999901
MRPL16	-0.115416	0.0912368	-1.26502	0.217086	1	0.999901
MRPL17	0.244489	0.285293	0.856975	0.399289	1	0.999901
MRPL18	0.880979	0.438766	2.00786	0.0551552	1	0.999901
MRPL20	0.275554	0.647421	0.425618	0.673889	1	0.999901
MRPL21	0.374288	0.305009	1.22714	0.230766	1	0.999901
MRPL22	1.17165	0.78065	1.50086	0.145439	1	0.999901
MRPL24	0.0863043	0.343236	0.251443	0.803448	1	0.999901
MRPL27	0.0669816	0.332448	0.20148	0.841891	1	0.999901
MRPL30	0.109684	0.364423	0.30098	0.765823	1	0.999901
MRPL32	0.255963	0.393557	0.650384	0.521151	1	0.999901
MRPL33	0.682981	1.31466	0.519513	0.607798	1	0.999901
MRPL35	-0.0279984	0.142957	-0.195852	0.846249	1	0.999901
MRPL36	0.0237998	0.332103	0.0716639	0.943418	1	0.999901
MRPL40	0.410153	0.186289	2.2017	0.0367598	1	0.999901
MRPL42	0.303519	0.227651	1.33326	0.19401	1	0.999901
MRPL43	0.509694	0.223908	2.27636	0.0312972	1	0.999901
MRPL44	0.350221	0.647757	0.540667	0.593339	1	0.999901
MRPL45	0.454717	0.32967	1.37931	0.179549	1	0.999901
MRPL47	0.832144	0.654479	1.27146	0.214822	1	0.999901
MRPL48	-0.233839	0.3782	-0.618295	0.54176	1	0.999901
MRPL49	0.116792	0.266793	0.437762	0.665174	1	0.999901
MRPL50	0.216599	0.396485	0.5463	0.589518	1	0.999901
MRPL51	0.691009	0.543186	1.27214	0.214584	1	0.999901
MRPL52	-0.00362189	0.562592	-0.00643786	0.994913	1	0.999901
MRPL53	0.344037	0.349161	0.985325	0.333546	1	0.999901
MRPL54	-0.277835	0.195456	-1.42147	0.167064	1	0.999901
MRPL55	-0.0197291	0.200908	-0.0981996	0.922527	1	0.999901
MRPL9	-0.248929	0.25954	-0.959114	0.346336	1	0.999901
MRPS10	-0.0515609	0.418838	-0.123105	0.902971	1	0.999901
MRPS14	-0.282176	0.410787	-0.686917	0.498217	1	0.999901
MRPS15	-0.240568	0.272238	-0.883669	0.384973	1	0.999901
MRPS16	-0.00146532	0.281283	-0.00520943	0.995883	1	0.999901
MRPS17	0.19811	0.227846	0.869491	0.392535	1	0.999901
MRPS18B	0.572299	0.473246	1.2093	0.237428	1	0.999901
MRPS18C	0.0568101	0.562656	0.100968	0.920351	1	0.999901
MRPS21	0.693289	1.33194	0.520511	0.607112	1	0.999901
MRPS22	-0.382067	0.295085	-1.29477	0.206782	1	0.999901
MRPS23	-0.323374	0.393815	-0.821134	0.419036	1	0.999901
MRPS25	0.148253	0.321853	0.460623	0.648899	1	0.999901
MRPS27	-0.0585935	0.495389	-0.118278	0.906757	1	0.999901
MRPS28	0.145977	0.142893	1.02158	0.316391	1	0.999901
MRPS30	0.0426793	0.180073	0.237011	0.814506	1	0.999901
MRPS31	-0.0424248	0.215779	-0.196612	0.84566	1	0.999901
MRPS31P5	0.114564	0.342113	0.334871	0.740409	1	0.999901
MRPS33	0.21195	0.452437	0.468462	0.643358	1	0.999901
MRPS35	-0.198783	0.294302	-0.675438	0.505361	1	0.999901
MRPS36	0.78092	0.482337	1.61903	0.117508	1	0.999901
MRPS5	0.176908	0.466933	0.378873	0.707858	1	0.999901
MRPS6	0.0659565	0.129252	0.510295	0.61415	1	0.999901
MRPS7	0.190173	0.381502	0.498486	0.622333	1	0.999901
MRPS9	-0.0772836	0.295222	-0.261782	0.795553	1	0.999901
MRS2P2	-0.122477	0.204252	-0.599639	0.553937	1	0.999901
MRTO4	0.547884	0.332849	1.64605	0.111791	1	0.999901
MS4A10	0.457599	0.757364	0.6042	0.550947	1	0.999901
MS4A2	0.0495786	0.504831	0.0982082	0.92252	1	0.999901
MS4A7	0.166372	0.318264	0.522747	0.605577	1	0.999901
MSH3	-0.030228	0.391938	-0.0771245	0.939115	1	0.999901
MSL1	-0.118037	0.109552	-1.07745	0.291173	1	0.999901
MSL2	0.510523	0.310623	1.64354	0.11231	1	0.999901
MSL3	0.626969	0.299328	2.09459	0.0460999	1	0.999901
MSMO1	0.255155	0.497229	0.513154	0.612176	1	0.999901
MSN	0.379752	0.717624	0.529179	0.601171	1	0.999901
MSRB3	0.203959	0.382142	0.533724	0.598066	1	0.999901
MST4	-0.291211	0.179104	-1.62593	0.116026	1	0.999901
MT1E	0.207824	0.386922	0.537121	0.595751	1	0.999901
MT1F	0.48054	0.600481	0.800258	0.430813	1	0.999901
MT1IP	-0.0931929	0.205358	-0.453807	0.653733	1	0.999901
MT1X	0.15823	0.491072	0.322214	0.749867	1	0.999901
MT2A	1.74751	2.95132	0.592112	0.55889	1	0.999901
MTAP	0.00236238	0.25137	0.009398	0.992573	1	0.999901
MTCH1	0.252753	0.205729	1.22857	0.230236	1	0.999901
MTCH2	-0.207379	0.279476	-0.742025	0.464723	1	0.999901
MTDH	0.867908	1.099	0.789724	0.436833	1	0.999901
MTERFD2	0.520174	0.414578	1.25471	0.220747	1	0.999901
MTF1	0.594073	0.554605	1.07117	0.293938	1	0.999901
MTF2	-0.338634	0.253649	-1.33505	0.193434	1	0.999901
MTFMT	0.494745	0.894657	0.552999	0.584988	1	0.999901
MTFP1	-0.351581	0.746239	-0.471137	0.641472	1	0.999901
MTFR1L	-0.125516	0.230853	-0.543706	0.591276	1	0.999901
MTG2	-0.135929	0.44334	-0.306602	0.761588	1	0.999901
MTHFD1	0.177092	0.182961	0.967923	0.342001	1	0.999901
MTHFD2	0.051265	0.430279	0.119144	0.906077	1	0.999901
MTHFD2P1	0.34966	0.424997	0.822735	0.418141	1	0.999901
MTHFR	0.0275662	0.30012	0.0918507	0.927521	1	0.999901
MTIF2	0.0110875	0.220606	0.050259	0.9603	1	0.999901
MTIF3	0.344716	0.388881	0.886431	0.383511	1	0.999901
MTMR12	0.340143	0.348008	0.977399	0.337379	1	0.999901
MTMR14	0.129619	0.117846	1.0999	0.281456	1	0.999901
MTMR6	-0.086133	0.182704	-0.471434	0.641263	1	0.999901
MTMR9	0.624077	0.666999	0.935649	0.358064	1	0.999901
MTOR	-0.249361	0.169082	-1.47479	0.152275	1	0.999901
MTPAP	0.283922	0.681379	0.416687	0.680327	1	0.999901
MTR	-0.0303841	0.366274	-0.0829545	0.934523	1	0.999901
MTRNR2L5	0.128649	0.437751	0.293886	0.771179	1	0.999901
MTX3	0.76217	0.554391	1.37479	0.180931	1	0.999901
MUC20	-0.150451	0.451446	-0.333265	0.741607	1	0.999901
MXI1	-0.337426	0.300223	-1.12392	0.271318	1	0.999901
MXRA7	0.645952	0.925139	0.698222	0.491237	1	0.999901
MYADM	0.100976	0.205563	0.491214	0.627396	1	0.999901
MYBL1	0.269912	0.350763	0.769499	0.448532	1	0.999901
MYC	0.0211157	0.163336	0.129278	0.898133	1	0.999901
MYCBP2	0.294495	0.551321	0.534162	0.597768	1	0.999901
MYD88	0.414505	0.292519	1.41702	0.16835	1	0.999901
MYEF2	0.177021	0.429912	0.411761	0.68389	1	0.999901
MYEOV2	0.457111	0.567558	0.805399	0.427894	1	0.999901
MYH9	0.522851	0.379174	1.37892	0.179667	1	0.999901
MYL12A	5.85252	6.20006	0.943946	0.353887	1	0.999901
MYL12B	2.9541	2.99891	0.985056	0.333675	1	0.999901
MYL6	3.35366	11.0349	0.303914	0.763612	1	0.999901
MYLIP	0.51065	0.502076	1.01708	0.318489	1	0.999901
MYLK3	0.670583	1.10226	0.608371	0.54822	1	0.999901
MYNN	0.0985509	0.311805	0.316066	0.754476	1	0.999901
MYO10	-0.175144	0.157395	-1.11277	0.27599	1	0.999901
MYO1C	-0.331356	0.111442	-2.97334	0.00627843	1	0.999901
MYO1F	0.538282	0.538841	0.998963	0.32702	1	0.999901
MYO3B	0.449078	0.493127	0.910675	0.370833	1	0.999901
MYO5A	1.06065	0.620567	1.70916	0.0993333	1	0.999901
MYO5C	-0.236615	0.147624	-1.60282	0.121056	1	0.999901
MYO6	0.11248	0.245877	0.457462	0.651139	1	0.999901
MYO9A	-0.0437924	0.260586	-0.168054	0.867841	1	0.999901
MYO9B	-0.0936676	0.283975	-0.329845	0.74416	1	0.999901
MYOZ3	-0.17907	0.231829	-0.772422	0.44683	1	0.999901
MYSM1	0.0296759	0.260419	0.113955	0.910149	1	0.999901
N4BP1	0.0346471	0.179525	0.192993	0.848464	1	0.999901
N4BP2	-0.441612	0.405816	-1.08821	0.286488	1	0.999901
N4BP2L2	0.807151	0.814622	0.990829	0.330901	1	0.999901
NAA15	0.207257	0.321951	0.643752	0.525375	1	0.999901
NAA16	0.459124	0.738488	0.621708	0.539547	1	0.999901
NAA20	0.25182	0.20348	1.23757	0.226937	1	0.999901
NAA25	-0.125932	0.191282	-0.658359	0.516095	1	0.999901
NAA35	-0.179183	0.23625	-0.758449	0.455003	1	0.999901
NAA38	0.993687	0.829826	1.19746	0.241929	1	0.999901
NAA40	-0.123844	0.208473	-0.594054	0.55761	1	0.999901
NAA50	0.447095	0.466203	0.959013	0.346386	1	0.999901
NAAA	-0.107146	0.263764	-0.406219	0.687906	1	0.999901
NABP2	0.252908	0.269647	0.937922	0.356916	1	0.999901
NACA	1.8805	7.27468	0.258499	0.798057	1	0.999901
NADKD1	0.00198515	0.104576	0.0189829	0.985	1	0.999901
NAE1	-0.244942	0.391846	-0.625099	0.537354	1	0.999901
NAIF1	0.491837	0.213718	2.30134	0.0296408	1	0.999901
NAIP	0.370056	0.575211	0.64334	0.525638	1	0.999901
NANOG	-0.561548	0.359168	-1.56347	0.130033	1	0.999901
NANOS1	-0.115516	0.132981	-0.868669	0.392977	1	0.999901
NAP1L1	0.766279	2.04519	0.374673	0.710942	1	0.999901
NAP1L4	0.604826	0.450328	1.34308	0.190854	1	0.999901
NAP1L6	-0.186982	0.418279	-0.447026	0.658558	1	0.999901
NAPG	0.050723	0.248456	0.204153	0.839823	1	0.999901
NARG2	-0.443049	0.47463	-0.933462	0.35917	1	0.999901
NARS	-0.186764	0.558443	-0.334437	0.740733	1	0.999901
NASP	0.82271	0.286548	2.8711	0.00802893	1	0.999901
NAT10	0.0695546	0.152504	0.456085	0.652116	1	0.999901
NAV1	0.0139953	0.228813	0.0611648	0.951696	1	0.999901
NBAS	-0.0763025	0.288905	-0.264109	0.793778	1	0.999901
NBN	-0.11213	0.226884	-0.494219	0.625302	1	0.999901
NBPF1	0.136934	0.463864	0.295204	0.770183	1	0.999901
NBPF10	0.684825	0.853857	0.802038	0.429801	1	0.999901
NBPF11	0.374612	0.297712	1.2583	0.219465	1	0.999901
NBPF12	0.249356	0.404853	0.615916	0.543305	1	0.999901
NBPF14	0.377739	0.637523	0.59251	0.558628	1	0.999901
NBPF15	0.110019	0.247669	0.444218	0.66056	1	0.999901
NBPF16	0.0771407	0.181672	0.424615	0.67461	1	0.999901
NBPF23	-0.106059	0.196816	-0.538874	0.594558	1	0.999901
NBPF24	0.128278	0.382579	0.335299	0.74009	1	0.999901
NBPF8	0.539104	0.332084	1.6234	0.116568	1	0.999901
NBPF9	-0.143148	0.208976	-0.684997	0.499408	1	0.999901
NBR1	-0.0408364	0.259915	-0.157114	0.876368	1	0.999901
NBR2	0.357674	0.199377	1.79396	0.0844581	1	0.999901
NCAPD2	0.0463595	0.301694	0.153664	0.879061	1	0.999901
NCBP1	0.234953	0.472944	0.496788	0.623513	1	0.999901
NCBP2	-0.182	0.328687	-0.55372	0.584502	1	0.999901
NCBP2_AS2	0.0522102	0.159076	0.328209	0.745383	1	0.999901
NCCRP1	-0.138938	0.263233	-0.527815	0.602104	1	0.999901
NCK1	0.291016	0.185822	1.5661	0.129417	1	0.999901
NCK2	0.0846793	0.18157	0.466373	0.644833	1	0.999901
NCKAP1L	0.110915	0.106608	1.04041	0.30773	1	0.999901
NCL	1.10113	2.63167	0.418413	0.679081	1	0.999901
NCMAP	-0.396183	0.524006	-0.756067	0.456405	1	0.999901
NCOA1	0.481406	0.382104	1.25988	0.218905	1	0.999901
NCOA3	0.0570104	0.249129	0.228839	0.820785	1	0.999901
NCOA4	0.443583	0.225453	1.96752	0.0598774	1	0.999901
NCOA6	-0.0614075	0.174526	-0.351852	0.727785	1	0.999901
NCOA7	0.698592	0.533523	1.3094	0.201854	1	0.999901
NCOR1	-0.299789	0.755644	-0.396734	0.694802	1	0.999901
NCR3	0.449648	0.278131	1.61668	0.118018	1	0.999901
NCRUPAR	0.207507	0.207248	1.00125	0.325934	1	0.999901
NCSTN	-0.0646431	0.120867	-0.534829	0.597313	1	0.999901
NDFIP1	0.0555852	0.127648	0.435459	0.666823	1	0.999901
NDNL2	0.0210314	0.260107	0.0808566	0.936175	1	0.999901
NDRG1	0.0262299	0.180154	0.145597	0.885362	1	0.999901
NDRG3	1.11843	0.858439	1.30287	0.204042	1	0.999901
NDST3	-0.30262	0.188299	-1.60712	0.120105	1	0.999901
NDUFA1	-0.288045	2.47421	-0.116419	0.908215	1	0.999901
NDUFA10	-0.10185	0.342509	-0.297364	0.768552	1	0.999901
NDUFA11	0.556842	0.400499	1.39037	0.176205	1	0.999901
NDUFA12	1.12731	1.17981	0.955504	0.348123	1	0.999901
NDUFA13	0.476843	0.578124	0.824811	0.416983	1	0.999901
NDUFA2	0.706555	0.96976	0.728588	0.472766	1	0.999901
NDUFA3	0.517838	0.673865	0.768459	0.449139	1	0.999901
NDUFA4	4.23811	5.32816	0.795417	0.433573	1	0.999901
NDUFA5	0.106353	0.747628	0.142254	0.887976	1	0.999901
NDUFA6	0.815669	1.62522	0.501884	0.619973	1	0.999901
NDUFA7	-0.140616	0.579253	-0.242755	0.8101	1	0.999901
NDUFA9	0.404837	0.788385	0.513501	0.611937	1	0.999901
NDUFAB1	-0.207889	0.299703	-0.693651	0.494052	1	0.999901
NDUFAF1	-0.000555734	0.240397	-0.00231173	0.998173	1	0.999901
NDUFAF2	-0.236727	0.321979	-0.735224	0.468783	1	0.999901
NDUFAF3	0.0977885	0.079837	1.22485	0.231612	1	0.999901
NDUFAF4	0.977165	0.418022	2.33759	0.0273785	1	0.999901
NDUFAF7	0.373123	0.284028	1.31369	0.200426	1	0.999901
NDUFB1	0.738327	1.17194	0.630002	0.534191	1	0.999901
NDUFB10	-0.178709	0.4192	-0.42631	0.673391	1	0.999901
NDUFB11	0.206605	0.4355	0.474409	0.639168	1	0.999901
NDUFB2	-0.0153964	1.16382	-0.0132292	0.989546	1	0.999901
NDUFB3	0.453091	0.52668	0.860277	0.3975	1	0.999901
NDUFB4	1.09635	1.66539	0.658317	0.516122	1	0.999901
NDUFB5	-0.0634012	0.273696	-0.231649	0.818624	1	0.999901
NDUFB6	-1.02589	0.449078	-2.28445	0.0307518	1	0.999901
NDUFB7	0.316963	0.70065	0.452384	0.654744	1	0.999901
NDUFB8	0.398331	0.717941	0.554825	0.583756	1	0.999901
NDUFB9	0.398209	2.4627	0.161696	0.872795	1	0.999901
NDUFC1	0.205038	0.813362	0.252087	0.802956	1	0.999901
NDUFC2	0.584982	0.802482	0.728966	0.472538	1	0.999901
NDUFS1	-0.279209	0.294087	-0.949412	0.351153	1	0.999901
NDUFS2	0.145942	0.221736	0.65818	0.516209	1	0.999901
NDUFS3	0.0929131	0.261139	0.3558	0.724861	1	0.999901
NDUFS4	-0.129049	0.353753	-0.3648	0.718211	1	0.999901
NDUFS5	0.793404	2.42303	0.327442	0.745955	1	0.999901
NDUFS6	-0.0203652	0.265073	-0.0768285	0.939348	1	0.999901
NDUFS7	1.1852	0.511956	2.31505	0.0287659	1	0.999901
NDUFS8	-0.183643	0.308796	-0.594706	0.55718	1	0.999901
NDUFV1	-0.046646	0.256025	-0.182193	0.856844	1	0.999901
NDUFV2	0.238904	0.687197	0.34765	0.730901	1	0.999901
NDUFV3	0.026167	0.901226	0.0290349	0.977059	1	0.999901
NEAT1	-0.495379	0.358258	-1.38274	0.178505	1	0.999901
NECAP1	0.409375	0.361217	1.13332	0.267421	1	0.999901
NECAP2	0.0870203	0.248677	0.349933	0.729208	1	0.999901
NEDD4L	0.234209	0.31827	0.735882	0.46839	1	0.999901
NEDD8	1.23218	2.4468	0.503588	0.618791	1	0.999901
NEDD9	0.633138	0.232199	2.72671	0.0113018	1	0.999901
NEK1	0.156782	0.204371	0.767144	0.449907	1	0.999901
NEK2	0.264913	0.350806	0.755157	0.456942	1	0.999901
NEK8	-0.0466476	0.708682	-0.065823	0.948022	1	0.999901
NELFCD	0.187937	0.198537	0.94661	0.352553	1	0.999901
NELL2	0.205735	0.295548	0.696115	0.492533	1	0.999901
NEMF	-0.773728	0.879891	-0.879345	0.387269	1	0.999901
NEXN_AS1	0.211448	0.327893	0.64487	0.524661	1	0.999901
NF2	0.178131	1.21927	0.146096	0.884972	1	0.999901
NFAM1	0.299798	0.398125	0.753025	0.4582	1	0.999901
NFAT5	0.0902547	0.356355	0.253272	0.80205	1	0.999901
NFATC2	-0.289211	0.256866	-1.12592	0.270485	1	0.999901
NFATC2IP	0.180262	0.321523	0.56065	0.579836	1	0.999901
NFATC3	0.11478	0.495642	0.231579	0.818678	1	0.999901
NFE2L2	-0.405411	0.447858	-0.905222	0.37366	1	0.999901
NFKB1	0.00174737	0.343867	0.00508153	0.995984	1	0.999901
NFKBIA	0.827886	0.897864	0.922062	0.364974	1	0.999901
NFKBIB	0.517112	0.474924	1.08883	0.286218	1	0.999901
NFKBIZ	0.783733	1.13762	0.688921	0.496975	1	0.999901
NFRKB	-0.317909	0.182781	-1.73928	0.0938133	1	0.999901
NFU1	-0.0722805	0.133073	-0.543164	0.591644	1	0.999901
NFX1	0.13591	0.292563	0.464548	0.646122	1	0.999901
NFYC	-0.397056	0.448559	-0.885181	0.384173	1	0.999901
NGDN	0.513984	0.649171	0.791755	0.435668	1	0.999901
NGLY1	0.103427	0.120955	0.855089	0.400313	1	0.999901
NGRN	-0.0179235	0.311718	-0.0574992	0.954587	1	0.999901
NHP2	-0.942364	0.607468	-1.5513	0.132919	1	0.999901
NHP2L1	0.519555	1.90772	0.272343	0.787509	1	0.999901
NICN1	0.0259181	0.353877	0.0732404	0.942175	1	0.999901
NIN	0.102286	0.563808	0.181419	0.857445	1	0.999901
NINJ2	0.0735784	0.245147	0.30014	0.766457	1	0.999901
NIP7	0.605703	0.32291	1.87577	0.0719586	1	0.999901
NIPA2	-0.0656936	0.155856	-0.421502	0.676853	1	0.999901
NIPAL3	0.00544671	0.238256	0.0228607	0.981936	1	0.999901
NIPBL	0.350554	0.495897	0.706909	0.485911	1	0.999901
NIPSNAP1	0.0776572	0.225668	0.344122	0.733522	1	0.999901
NIT1	-0.0525577	0.0936526	-0.561199	0.579467	1	0.999901
NIT2	-0.469008	0.187692	-2.49882	0.0191083	1	0.999901
NKAP	0.794905	0.384	2.07006	0.0485157	1	0.999901
NKG7	9.66535	7.10546	1.36027	0.185422	1	0.999901
NKIRAS2	0.102231	0.0967576	1.05657	0.300427	1	0.999901
NKTR	-0.659387	1.59295	-0.41394	0.682313	1	0.999901
NLN	0.0412901	0.459057	0.0899455	0.92902	1	0.999901
NLRC3	1.88961	1.51836	1.2445	0.224416	1	0.999901
NLRC5	0.279246	0.569204	0.49059	0.627832	1	0.999901
NLRP1	0.462589	0.418081	1.10646	0.278661	1	0.999901
NLRP12	0.119417	0.536333	0.222655	0.825544	1	0.999901
NLRP3	-0.0788734	0.309557	-0.254794	0.800886	1	0.999901
NLRP8	0.114399	0.231444	0.494283	0.625257	1	0.999901
NME1	0.123658	0.28464	0.434435	0.667557	1	0.999901
NME6	0.288421	0.372738	0.773791	0.446034	1	0.999901
NMI	0.0743236	0.35226	0.210991	0.83454	1	0.999901
NMNAT1	-0.185059	0.772697	-0.239498	0.812597	1	0.999901
NMT1	0.0478108	0.131271	0.364215	0.718643	1	0.999901
NMT2	1.25003	0.754754	1.6562	0.109702	1	0.999901
NMUR1	-0.0164009	0.207793	-0.0789293	0.937693	1	0.999901
NOC3L	-0.168676	0.181043	-0.931689	0.360068	1	0.999901
NOL10	-0.104216	0.313648	-0.332271	0.742349	1	0.999901
NOL11	0.316017	0.312436	1.01146	0.321117	1	0.999901
NOL12	-0.318517	0.443847	-0.717627	0.479386	1	0.999901
NOL7	0.297495	0.545456	0.545406	0.590123	1	0.999901
NOL8	0.643412	0.585201	1.09947	0.281639	1	0.999901
NOL9	0.759313	1.13735	0.667617	0.510261	1	0.999901
NOLC1	-0.572011	0.555638	-1.02947	0.312743	1	0.999901
NOM1	0.10466	0.599119	0.174691	0.862676	1	0.999901
NONO	-0.239472	0.567307	-0.422121	0.676407	1	0.999901
NOP10	1.12713	0.990433	1.13801	0.265493	1	0.999901
NOP14	0.0146713	0.0937202	0.156543	0.876814	1	0.999901
NOP2	-0.281154	0.265801	-1.05776	0.299894	1	0.999901
NOP56	0.0299513	0.375196	0.0798284	0.936985	1	0.999901
NOP58	-0.272127	1.54176	-0.176504	0.861265	1	0.999901
NOS1	0.320772	0.195473	1.64101	0.11284	1	0.999901
NOSIP	0.560866	0.475198	1.18028	0.248575	1	0.999901
NOTCH2NL	0.169231	0.197477	0.856969	0.399292	1	0.999901
NOX4	0.180185	0.218633	0.824144	0.417354	1	0.999901
NPAP1	0.281922	0.420308	0.67075	0.508295	1	0.999901
NPAT	0.0943389	0.312267	0.30211	0.764972	1	0.999901
NPC2	0.95617	0.88561	1.07967	0.290202	1	0.999901
NPEPPS	0.194027	0.279045	0.695325	0.49302	1	0.999901
NPFFR2	0.140599	0.265405	0.529751	0.600779	1	0.999901
NPHP3	-0.150392	0.224879	-0.668768	0.509538	1	0.999901
NPHS1	0.556394	0.564363	0.98588	0.333278	1	0.999901
NPIPB5	-0.0430847	0.148414	-0.290301	0.773889	1	0.999901
NPM1	1.39077	3.38503	0.41086	0.684542	1	0.999901
NPRL2	0.294271	0.20319	1.44825	0.159499	1	0.999901
NPTXR	-0.544708	0.204448	-2.66428	0.0130745	1	0.999901
NQO1	0.580456	0.297041	1.95413	0.0615218	1	0.999901
NR1D2	-0.0477296	0.346599	-0.137708	0.891532	1	0.999901
NR2C1	0.255846	0.131032	1.95254	0.0617194	1	0.999901
NR2C2AP	-0.188116	0.231918	-0.811134	0.424652	1	0.999901
NR3C1	-0.552931	0.57252	-0.965785	0.34305	1	0.999901
NR4A2	0.391992	0.985307	0.397838	0.693998	1	0.999901
NR6A1	0.207528	0.632384	0.328167	0.745413	1	0.999901
NRAS	0.160349	0.217075	0.738679	0.466718	1	0.999901
NRBF2	0.0441475	0.278977	0.158248	0.875484	1	0.999901
NRD1	0.23833	0.55986	0.425695	0.673833	1	0.999901
NRDE2	-0.304289	0.335548	-0.906842	0.372819	1	0.999901
NRIP2	0.158925	0.439236	0.361821	0.72041	1	0.999901
NRIP3	0.44301	0.514583	0.86091	0.397158	1	0.999901
NRXN3	-0.0760869	0.412721	-0.184354	0.855166	1	0.999901
NSA2	-0.302212	1.02109	-0.295971	0.769604	1	0.999901
NSD1	0.094997	0.584594	0.162501	0.872168	1	0.999901
NSFL1C	0.0110998	0.24659	0.045013	0.964441	1	0.999901
NSL1	0.40287	0.523399	0.769718	0.448404	1	0.999901
NSMCE1	-0.193134	0.657868	-0.293576	0.771413	1	0.999901
NSMCE2	0.179543	0.253506	0.708242	0.485097	1	0.999901
NSMCE4A	0.0479059	0.132733	0.360921	0.721075	1	0.999901
NSRP1	0.461718	1.30962	0.35256	0.72726	1	0.999901
NSUN4	0.116454	0.36272	0.321057	0.750734	1	0.999901
NSUN6	-0.0803644	0.207636	-0.387045	0.701873	1	0.999901
NT5C2	0.416319	0.36672	1.13525	0.266629	1	0.999901
NT5C3A	0.34426	0.330974	1.04014	0.30785	1	0.999901
NT5DC1	-0.0140303	0.209358	-0.0670159	0.947082	1	0.999901
NT5DC3	0.6024	0.539392	1.11681	0.274288	1	0.999901
NUAK2	1.05355	0.736315	1.43084	0.164387	1	0.999901
NUB1	0.199613	0.4205	0.474703	0.638961	1	0.999901
NUBPL	1.02221	0.800834	1.27643	0.213086	1	0.999901
NUCB2	-2.0226	1.07711	-1.8778	0.07167	1	0.999901
NUCKS1	0.187607	0.355813	0.527264	0.602481	1	0.999901
NUDC	0.114507	0.384311	0.297953	0.768107	1	0.999901
NUDCD2	0.12804	0.295247	0.433671	0.668105	1	0.999901
NUDCD3	0.0411762	0.125973	0.326865	0.746387	1	0.999901
NUDT1	-0.00497147	0.223128	-0.0222808	0.982394	1	0.999901
NUDT15	-0.0848205	0.259134	-0.327323	0.746045	1	0.999901
NUDT16L1	0.0764525	0.151559	0.504441	0.6182	1	0.999901
NUDT19	0.058017	0.243708	0.238059	0.813701	1	0.999901
NUDT2	0.13842	0.224482	0.616622	0.542846	1	0.999901
NUDT21	-0.0670228	0.167618	-0.399854	0.69253	1	0.999901
NUDT4	0.0496277	0.330256	0.15027	0.881711	1	0.999901
NUDT4P1	-0.335052	0.159	-2.10725	0.0448953	1	0.999901
NUDT5	0.571393	0.321308	1.77833	0.0870467	1	0.999901
NUFIP2	0.0942621	0.408267	0.230884	0.819212	1	0.999901
NUGGC	0.592145	0.867879	0.68229	0.501089	1	0.999901
NUMA1	-0.378525	0.322737	-1.17286	0.251486	1	0.999901
NUMB	-0.206985	0.17279	-1.1979	0.241762	1	0.999901
NUMBL	-0.066408	0.115988	-0.572545	0.571871	1	0.999901
NUP107	-0.0640051	0.229453	-0.278946	0.782493	1	0.999901
NUP153	0.26528	0.136613	1.94184	0.0630659	1	0.999901
NUP160	0.157504	0.112823	1.39603	0.174512	1	0.999901
NUP210	0.274172	0.247112	1.10951	0.277369	1	0.999901
NUP214	-0.0217102	0.167505	-0.129609	0.897873	1	0.999901
NUP43	-0.149967	0.603124	-0.24865	0.805585	1	0.999901
NUP50	-0.00749766	0.337813	-0.0221947	0.982462	1	0.999901
NUP54	0.29275	0.137409	2.13049	0.042756	1	0.999901
NUP62	0.242641	0.161693	1.50063	0.145499	1	0.999901
NUP85	-0.0722819	0.172637	-0.418693	0.678879	1	0.999901
NUP88	0.0241955	0.210105	0.115159	0.909204	1	0.999901
NUP93	0.124847	0.164799	0.757574	0.455518	1	0.999901
NUP98	-0.0545113	0.213435	-0.2554	0.800424	1	0.999901
NUPL1	0.769571	0.394994	1.94831	0.0622483	1	0.999901
NUS1	-0.247397	0.223632	-1.10627	0.278741	1	0.999901
NUTF2	0.77949	0.378516	2.05933	0.0496077	1	0.999901
NVL	0.457152	0.310107	1.47418	0.152441	1	0.999901
NWD1	0.328146	0.57167	0.574013	0.570892	1	0.999901
NXF1	0.0340197	0.320488	0.10615	0.916278	1	0.999901
NXN	0.771634	0.740966	1.04139	0.307282	1	0.999901
NXPE3	-0.116136	0.955648	-0.121526	0.904209	1	0.999901
NYAP2	0.00817066	0.236978	0.0344786	0.972759	1	0.999901
OARD1	0.342437	0.24126	1.41937	0.167671	1	0.999901
OAS2	-0.0203359	0.104706	-0.19422	0.847513	1	0.999901
OAT	0.0954493	0.201988	0.47255	0.640477	1	0.999901
OAZ1	0.354886	0.766122	0.463224	0.647058	1	0.999901
OBFC1	0.222675	0.297518	0.748445	0.460909	1	0.999901
OCIAD1	0.338793	0.364997	0.928208	0.361837	1	0.999901
OCIAD2	-0.0710522	0.478415	-0.148516	0.883081	1	0.999901
OCLN	0.446568	1.14872	0.388752	0.700625	1	0.999901
ODC1	0.0291832	0.264511	0.110329	0.912996	1	0.999901
ODF2L	0.0679703	0.401145	0.16944	0.866762	1	0.999901
OFD1	0.262622	0.764572	0.343489	0.733993	1	0.999901
OGDH	-0.178988	0.323045	-0.554064	0.584269	1	0.999901
OGFOD1	0.512711	0.586325	0.87445	0.38988	1	0.999901
OGFOD3	0.595903	0.620879	0.959774	0.34601	1	0.999901
OGT	0.0727715	0.692288	0.105117	0.917089	1	0.999901
OIP5_AS1	0.304833	0.470177	0.648337	0.522452	1	0.999901
OLA1	-0.368324	0.358282	-1.02803	0.313407	1	0.999901
OLAH	-0.537605	0.349943	-1.53626	0.136555	1	0.999901
OLFML2A	-0.115988	0.249133	-0.465567	0.645402	1	0.999901
OPA1	-0.11828	0.164503	-0.719013	0.478546	1	0.999901
OPA3	0.8146	0.913814	0.891429	0.380875	1	0.999901
OPHN1	-0.154881	0.213831	-0.724316	0.475339	1	0.999901
OPRK1	0.0278436	0.256565	0.108525	0.914413	1	0.999901
OPTN	0.889753	0.710049	1.25309	0.221327	1	0.999901
OR51E2	-0.177508	0.296462	-0.598753	0.554519	1	0.999901
OR7D2	0.0903414	0.634614	0.142357	0.887896	1	0.999901
ORAI2	0.252615	2.75914	0.0915555	0.927753	1	0.999901
ORC3	0.0439426	0.145991	0.300995	0.765812	1	0.999901
ORC4	0.640244	0.479511	1.3352	0.193384	1	0.999901
ORC6	0.801129	1.31119	0.610994	0.546509	1	0.999901
ORMDL1	0.10378	0.324738	0.319582	0.751839	1	0.999901
ORMDL2	0.544278	0.181705	2.99539	0.00595163	1	0.999901
ORMDL3	0.368775	0.195508	1.88624	0.0704808	1	0.999901
OS9	0.0352609	0.289134	0.121953	0.903874	1	0.999901
OSBP	0.0259198	0.114998	0.225394	0.823435	1	0.999901
OSBPL2	0.227538	0.597478	0.380831	0.706423	1	0.999901
OSBPL8	0.702705	0.555845	1.26421	0.217371	1	0.999901
OSBPL9	0.102863	0.217395	0.473162	0.640046	1	0.999901
OSER1	-0.17632	1.16775	-0.150991	0.881148	1	0.999901
OSER1_AS1	0.182532	0.197555	0.923956	0.364006	1	0.999901
OSGEP	-0.0339407	0.297294	-0.114166	0.909984	1	0.999901
OSGEPL1_AS1	0.239713	0.166969	1.43568	0.163016	1	0.999901
OSMR	0.121292	0.581392	0.208623	0.836368	1	0.999901
OST4	4.28833	3.91204	1.09619	0.283046	1	0.999901
OSTC	0.301457	0.649317	0.464268	0.64632	1	0.999901
OSTF1	0.0696787	0.223055	0.312384	0.757241	1	0.999901
OTUB1	0.0485696	0.197797	0.245553	0.807956	1	0.999901
OTUD3	-0.0652942	0.454082	-0.143794	0.886772	1	0.999901
OTUD4	-0.255624	0.216004	-1.18342	0.24735	1	0.999901
OTUD5	0.0865235	0.186599	0.463687	0.64673	1	0.999901
OTUD6A	0.0566781	0.353594	0.160291	0.873891	1	0.999901
OTX2_AS1	0.126094	0.158443	0.79583	0.433337	1	0.999901
OXA1L	0.538043	0.750285	0.717118	0.479695	1	0.999901
OXCT1	0.0665808	0.280647	0.23724	0.81433	1	0.999901
OXNAD1	-0.041252	0.481953	-0.0855935	0.932445	1	0.999901
OXSR1	-0.157234	0.212644	-0.739424	0.466274	1	0.999901
P2RX5_TAX1BP3	0.336694	0.964726	0.349004	0.729897	1	0.999901
P2RX7	0.069833	0.239125	0.292036	0.772577	1	0.999901
P2RY10	0.336331	0.444729	0.75626	0.456292	1	0.999901
P2RY2	0.916746	1.03899	0.882346	0.385675	1	0.999901
P2RY8	-0.0194348	0.453653	-0.0428407	0.966156	1	0.999901
P4HB	0.272013	0.343127	0.792747	0.4351	1	0.999901
PA2G4	0.122642	0.321646	0.381295	0.706083	1	0.999901
PABPC1	1.35912	3.06733	0.443096	0.661362	1	0.999901
PABPC1P2	0.44513	0.33089	1.34525	0.190162	1	0.999901
PABPC4	0.139221	0.290892	0.478601	0.636223	1	0.999901
PACS2	0.388238	1.297	0.299335	0.767064	1	0.999901
PAFAH1B1	0.615171	0.302879	2.03108	0.0525878	1	0.999901
PAFAH1B2	0.0356309	0.769328	0.0463143	0.963414	1	0.999901
PAFAH2	-0.128287	0.260526	-0.492417	0.626557	1	0.999901
PAG1	0.930269	0.806058	1.1541	0.258959	1	0.999901
PAICS	0.443491	0.258517	1.71552	0.0981462	1	0.999901
PAIP2	0.558291	0.914828	0.610269	0.546981	1	0.999901
PAK2	-0.233175	0.258952	-0.900457	0.376142	1	0.999901
PALM2	-0.380868	0.377573	-1.00872	0.322403	1	0.999901
PAN2	-0.0984495	0.298142	-0.33021	0.743888	1	0.999901
PAN3	0.386068	0.293646	1.31474	0.200077	1	0.999901
PANK1	0.37105	0.947343	0.391675	0.698491	1	0.999901
PAPD4	-0.150693	0.132926	-1.13366	0.267282	1	0.999901
PAPD5	0.360863	0.405512	0.889895	0.381683	1	0.999901
PAPLN	-0.151656	0.423756	-0.357885	0.723319	1	0.999901
PAPOLA	1.0114	0.770483	1.31269	0.200758	1	0.999901
PAPOLG	0.152931	0.24046	0.635993	0.53034	1	0.999901
PAQR7	0.133862	0.570994	0.234437	0.816482	1	0.999901
PARD6B	0.13351	0.370837	0.360023	0.721738	1	0.999901
PARD6G	0.148832	0.415975	0.35779	0.723389	1	0.999901
PARK2	0.895291	0.737243	1.21438	0.235519	1	0.999901
PARK7	1.3967	1.2697	1.10003	0.281402	1	0.999901
PARL	-0.0455506	0.133103	-0.342219	0.734937	1	0.999901
PARN	0.178667	0.239714	0.745331	0.462757	1	0.999901
PARP1	0.284507	0.357258	0.796363	0.433033	1	0.999901
PARP11	0.0899119	0.22347	0.402345	0.690719	1	0.999901
PARP12	0.234153	0.132806	1.76312	0.0896312	1	0.999901
PARP14	-0.0053233	0.524618	-0.010147	0.991981	1	0.999901
PARP4	0.21482	0.162544	1.32161	0.197809	1	0.999901
PARP6	0.0662824	0.176712	0.375086	0.710639	1	0.999901
PARP8	0.454433	0.93354	0.486785	0.630489	1	0.999901
PARP9	0.246631	0.270248	0.912609	0.369833	1	0.999901
PART1	-0.427115	0.344506	-1.23979	0.226127	1	0.999901
PARVA	0.387571	0.124732	3.10723	0.00452953	1	0.999901
PASK	-0.594546	0.54999	-1.08101	0.289618	1	0.999901
PATL2	0.341747	0.227093	1.50488	0.144408	1	0.999901
PAXBP1	-0.0350143	0.224787	-0.155766	0.87742	1	0.999901
PAXBP1_AS1	0.653476	0.724988	0.901361	0.375671	1	0.999901
PBDC1	0.106759	0.319554	0.334086	0.740994	1	0.999901
PBOV1	0.016429	0.247715	0.0663222	0.947629	1	0.999901
PBRM1	0.429563	0.437472	0.981922	0.335188	1	0.999901
PBXIP1	-0.0671141	0.418851	-0.160234	0.873935	1	0.999901
PCAT1	-0.0470088	0.222601	-0.211179	0.834394	1	0.999901
PCBD2	0.481492	0.637644	0.755111	0.456969	1	0.999901
PCBP1	0.703211	0.545587	1.28891	0.208781	1	0.999901
PCBP2	0.605383	1.12823	0.536578	0.596121	1	0.999901
PCDH11X	-0.00132381	0.842918	-0.00157051	0.998759	1	0.999901
PCDH11Y	0.121923	1.12128	0.108736	0.914247	1	0.999901
PCDHA9	-0.0855267	0.294291	-0.29062	0.773648	1	0.999901
PCDHB9	0.680878	0.346087	1.96736	0.0598965	1	0.999901
PCED1B	0.0885788	0.209175	0.423467	0.675438	1	0.999901
PCED1B_AS1	1.00575	3.41171	0.294794	0.770492	1	0.999901
PCF11	0.0346967	0.637867	0.0543949	0.957036	1	0.999901
PCGF5	-0.053027	1.85097	-0.0286482	0.977364	1	0.999901
PCID2	-0.0476528	0.223701	-0.21302	0.832973	1	0.999901
PCIF1	-0.000730571	0.112169	-0.00651311	0.994853	1	0.999901
PCM1	0.454866	0.687656	0.661473	0.514129	1	0.999901
PCMT1	0.440404	0.251483	1.75123	0.0916979	1	0.999901
PCMTD1	-0.0881057	0.22872	-0.385213	0.703213	1	0.999901
PCMTD2	0.0815558	0.323884	0.251805	0.803171	1	0.999901
PCNA	-0.327612	0.381238	-0.859337	0.398009	1	0.999901
PCNP	0.355025	0.805545	0.440726	0.663054	1	0.999901
PCNT	0.24554	0.332644	0.738145	0.467037	1	0.999901
PCNX	0.477056	0.332139	1.43631	0.162838	1	0.999901
PCSK7	0.0535015	0.193858	0.275983	0.784743	1	0.999901
PCYOX1	0.14427	0.398307	0.362207	0.720125	1	0.999901
PCYT1B	0.12061	0.213562	0.564755	0.577081	1	0.999901
PDAP1	0.0821791	0.355686	0.231044	0.819089	1	0.999901
PDCD10	0.0716353	0.665601	0.107625	0.915119	1	0.999901
PDCD11	0.221213	0.14	1.58009	0.126177	1	0.999901
PDCD2	0.00380133	0.215645	0.0176277	0.98607	1	0.999901
PDCD4	-0.178965	0.817102	-0.219024	0.828341	1	0.999901
PDCD4_AS1	-0.0854346	0.399916	-0.213631	0.832501	1	0.999901
PDCD5	-0.0525725	0.26058	-0.201752	0.841681	1	0.999901
PDCD6	-0.252476	0.428903	-0.588655	0.561172	1	0.999901
PDCD6IP	0.157006	0.370391	0.423893	0.675131	1	0.999901
PDCD7	-0.0898594	0.222332	-0.404168	0.689395	1	0.999901
PDCL	0.193301	0.373081	0.518122	0.608755	1	0.999901
PDCL3	-0.00355783	0.642801	-0.00553489	0.995626	1	0.999901
PDDC1	2.12798	1.81457	1.17272	0.251541	1	0.999901
PDE11A	-0.150867	0.182202	-0.828017	0.415197	1	0.999901
PDE12	0.497691	0.612038	0.813171	0.423505	1	0.999901
PDE3B	-0.193567	0.338735	-0.571441	0.572608	1	0.999901
PDE4B	0.453771	0.443741	1.0226	0.315916	1	0.999901
PDE4C	0.954039	1.0787	0.884436	0.384567	1	0.999901
PDE4D	-0.0236701	0.285148	-0.0830099	0.934479	1	0.999901
PDE4DIP	0.275087	0.233418	1.17852	0.249264	1	0.999901
PDE6A	-0.218699	0.639319	-0.342081	0.735039	1	0.999901
PDE6B	0.448814	0.37561	1.19489	0.242915	1	0.999901
PDE7A	0.112508	1.00196	0.112288	0.911457	1	0.999901
PDE7B	-0.0464917	0.273644	-0.169898	0.866405	1	0.999901
PDHA1	-0.0947243	0.1416	-0.668954	0.509421	1	0.999901
PDHB	0.557165	0.22053	2.52649	0.0179463	1	0.999901
PDIA3	0.282327	0.247371	1.14131	0.264143	1	0.999901
PDK1	-0.955521	0.30035	-3.18136	0.00377296	1	0.999901
PDK3	-0.133482	0.350131	-0.381234	0.706127	1	0.999901
PDLIM5	0.853457	1.19184	0.716081	0.480324	1	0.999901
PDP2	0.797302	0.563375	1.41522	0.16887	1	0.999901
PDPK1	0.114945	0.174393	0.659115	0.515618	1	0.999901
PDPN	0.136484	0.142719	0.95631	0.347724	1	0.999901
PDPR	-0.0348343	0.174581	-0.199531	0.8434	1	0.999901
PDRG1	0.299714	0.255314	1.1739	0.251075	1	0.999901
PDS5A	0.222565	0.291799	0.762733	0.452487	1	0.999901
PDS5B	0.209479	0.307177	0.681947	0.501303	1	0.999901
PDSS2	0.273016	0.329568	0.828405	0.414981	1	0.999901
PDXK	0.238111	0.428265	0.55599	0.582971	1	0.999901
PDZD11	-0.0301553	0.194335	-0.155171	0.877885	1	0.999901
PEAK1	0.7968	0.333363	2.39019	0.0243761	1	0.999901
PEBP1	0.278541	0.636952	0.437303	0.665503	1	0.999901
PECAM1	0.190426	0.689384	0.276227	0.784558	1	0.999901
PEF1	0.2563	0.225739	1.13538	0.266573	1	0.999901
PELI1	0.545947	0.200888	2.71767	0.0115438	1	0.999901
PEPD	0.362635	0.267859	1.35383	0.187444	1	0.999901
PER1	-0.120114	0.305569	-0.393082	0.697463	1	0.999901
PER2	-0.0110283	0.662145	-0.0166554	0.986839	1	0.999901
PET100	1.53912	2.53932	0.606115	0.549694	1	0.999901
PEX1	0.0845763	0.259475	0.325952	0.74707	1	0.999901
PEX13	1.08491	0.849364	1.27732	0.212777	1	0.999901
PEX19	0.217407	0.253898	0.856275	0.399669	1	0.999901
PEX2	0.127842	0.225892	0.565943	0.576285	1	0.999901
PEX26	0.248146	0.26414	0.93945	0.356146	1	0.999901
PEX5L	0.111731	0.544763	0.205101	0.839091	1	0.999901
PFAS	0.139005	0.145002	0.958643	0.346569	1	0.999901
PFDN1	0.17174	0.803811	0.213657	0.832481	1	0.999901
PFDN2	0.405566	0.248027	1.63517	0.114064	1	0.999901
PFDN4	0.252208	0.648232	0.38907	0.700393	1	0.999901
PFDN5	12.9757	14.4726	0.89657	0.378175	1	0.999901
PFN1	0.435393	1.07991	0.403177	0.690114	1	0.999901
PGAM1	0.189671	0.193199	0.981739	0.335276	1	0.999901
PGAM5	0.26869	0.521719	0.515009	0.610898	1	0.999901
PGAP1	-0.327865	0.430856	-0.76096	0.453528	1	0.999901
PGGT1B	0.512306	0.307028	1.6686	0.107197	1	0.999901
PGK1	0.849622	1.36562	0.622152	0.53926	1	0.999901
PGM2L1	0.563787	0.730636	0.771638	0.447286	1	0.999901
PGM5P2	0.44268	0.552895	0.800657	0.430586	1	0.999901
PGPEP1	0.193019	0.545817	0.353633	0.726466	1	0.999901
PGRMC2	0.290446	0.214462	1.3543	0.187296	1	0.999901
PHACTR2	-0.356803	0.40921	-0.871932	0.391226	1	0.999901
PHACTR4	0.107442	2.32466	0.0462184	0.963489	1	0.999901
PHAX	-0.0275199	1.19772	-0.0229768	0.981844	1	0.999901
PHB	0.447925	0.240436	1.86297	0.0738012	1	0.999901
PHB2	0.339387	0.406966	0.833945	0.411909	1	0.999901
PHC2	0.14666	0.176802	0.829513	0.414366	1	0.999901
PHC3	0.546901	0.711896	0.768232	0.449271	1	0.999901
PHF1	0.314791	0.241309	1.30452	0.203487	1	0.999901
PHF11	0.204802	0.351225	0.583108	0.564845	1	0.999901
PHF14	0.143216	0.226794	0.631483	0.533238	1	0.999901
PHF15	0.204632	0.178543	1.14612	0.262183	1	0.999901
PHF17	0.218906	0.455384	0.480707	0.634745	1	0.999901
PHF20	0.0943869	0.796488	0.118504	0.906579	1	0.999901
PHF20L1	0.111087	0.19702	0.563836	0.577697	1	0.999901
PHF21A	-0.0221393	0.218378	-0.101381	0.920026	1	0.999901
PHF3	-0.64325	0.735397	-0.874697	0.389747	1	0.999901
PHIP	-0.29542	0.601312	-0.491293	0.627341	1	0.999901
PHKB	-0.171572	0.214697	-0.799138	0.431451	1	0.999901
PHKG2	0.159216	0.33102	0.480986	0.63455	1	0.999901
PHLDA1	0.0496629	0.366259	0.135595	0.893186	1	0.999901
PHOSPHO2_KLHL23	0.0895507	0.312721	0.28636	0.776872	1	0.999901
PHPT1	-0.0421659	0.343719	-0.122676	0.903307	1	0.999901
PHTF2	-0.00652716	0.233644	-0.0279364	0.977926	1	0.999901
PHYHD1	0.144757	0.351428	0.411912	0.68378	1	0.999901
PIAS1	-0.329377	0.324903	-1.01377	0.320035	1	0.999901
PIAS2	-0.1867	0.105805	-1.76457	0.0893823	1	0.999901
PIBF1	0.559126	0.501067	1.11587	0.274685	1	0.999901
PICALM	-0.0222167	0.176128	-0.12614	0.900592	1	0.999901
PIGC	0.20688	0.181574	1.13937	0.264938	1	0.999901
PIGM	-0.0492469	0.268952	-0.183107	0.856135	1	0.999901
PIGR	0.381328	0.575691	0.662382	0.513555	1	0.999901
PIGT	-0.329066	0.1456	-2.26006	0.0324224	1	0.999901
PIGW	0.28209	0.213916	1.31869	0.198769	1	0.999901
PIGX	0.729391	1.05353	0.692331	0.494867	1	0.999901
PIK3C2A	0.225991	0.399419	0.565799	0.576382	1	0.999901
PIK3C2B	0.514683	0.622165	0.827246	0.415626	1	0.999901
PIK3CA	-0.123702	0.199509	-0.620033	0.540633	1	0.999901
PIK3CD	0.152849	0.421439	0.362684	0.719773	1	0.999901
PIK3IP1	0.439643	1.10096	0.399326	0.692914	1	0.999901
PIK3R1	1.83057	2.81258	0.650851	0.520854	1	0.999901
PIK3R2	-0.0325171	0.25458	-0.127728	0.899347	1	0.999901
PIK3R5	0.138434	0.512284	0.270229	0.789118	1	0.999901
PIKFYVE	-0.289368	0.376514	-0.768544	0.449089	1	0.999901
PIM1	-0.351527	0.320067	-1.09829	0.282144	1	0.999901
PIM2	-0.26099	0.641818	-0.406642	0.687599	1	0.999901
PIN1	-0.100009	0.174316	-0.573718	0.571088	1	0.999901
PIN4	0.206077	0.341112	0.604133	0.550991	1	0.999901
PIN4P1	0.277105	0.125477	2.20842	0.0362353	1	0.999901
PIP4K2A	0.788127	0.774757	1.01726	0.318404	1	0.999901
PITHD1	0.0851535	0.163454	0.520964	0.606801	1	0.999901
PITPNB	0.0292569	0.255757	0.114394	0.909805	1	0.999901
PITPNC1	-0.0874466	0.195797	-0.446618	0.658849	1	0.999901
PIWIL2	0.616053	0.617743	0.997264	0.327828	1	0.999901
PIWIL3	0.380514	0.319727	1.19012	0.244753	1	0.999901
PJA2	-0.339473	0.526055	-0.645318	0.524376	1	0.999901
PKD1P1	0.0107586	0.103172	0.104278	0.917749	1	0.999901
PKIB	0.142709	0.180538	0.790466	0.436407	1	0.999901
PKM	0.207474	0.290932	0.713137	0.482113	1	0.999901
PKN2	-0.465222	0.318121	-1.46241	0.155614	1	0.999901
PKNOX1	-0.233641	0.527242	-0.443138	0.661331	1	0.999901
PKP2	0.521427	0.41178	1.26628	0.216642	1	0.999901
PLA2G12A	0.11617	0.308593	0.376451	0.709636	1	0.999901
PLA2G16	0.0804066	0.229767	0.349949	0.729196	1	0.999901
PLA2G4E	-0.0709018	0.503471	-0.140826	0.889093	1	0.999901
PLAC8	-0.113849	1.12511	-0.101189	0.920177	1	0.999901
PLCL2	-0.0502713	0.303272	-0.165763	0.869626	1	0.999901
PLCXD1	-0.265454	0.795282	-0.333787	0.741218	1	0.999901
PLEK	-0.147658	0.384708	-0.38382	0.704233	1	0.999901
PLEKHA1	0.73557	0.703977	1.04488	0.305697	1	0.999901
PLEKHA2	0.712213	0.543427	1.3106	0.201454	1	0.999901
PLEKHA5	0.0038813	0.41576	0.00933543	0.992623	1	0.999901
PLEKHB2	0.722248	0.652945	1.10614	0.278797	1	0.999901
PLEKHG2	0.0718926	0.352438	0.203987	0.839952	1	0.999901
PLEKHG4B	0.325366	0.364143	0.893512	0.379779	1	0.999901
PLEKHH1	0.271035	0.218995	1.23763	0.226915	1	0.999901
PLEKHM3	0.168302	0.393818	0.427361	0.672635	1	0.999901
PLEKHO1	0.0129277	0.203507	0.0635245	0.949835	1	0.999901
PLGLB1	0.167922	0.292013	0.57505	0.570201	1	0.999901
PLGLB2	0.158185	0.415878	0.380364	0.706765	1	0.999901
PLGRKT	-0.00985637	0.264062	-0.0373259	0.97051	1	0.999901
PLIN2	1.02853	0.589129	1.74585	0.0926451	1	0.999901
PLIN3	0.212887	0.517662	0.411247	0.684262	1	0.999901
PLP2	0.370611	0.36465	1.01634	0.31883	1	0.999901
PLRG1	0.00770199	0.242434	0.0317695	0.974899	1	0.999901
PLSCR1	-0.0158066	0.177824	-0.088889	0.929851	1	0.999901
PLXDC1	0.863076	0.673874	1.28077	0.211583	1	0.999901
PM20D2	-0.0632491	0.274198	-0.23067	0.819377	1	0.999901
PMAIP1	-0.0875019	0.22796	-0.383847	0.704213	1	0.999901
PMM2	0.466158	0.447536	1.04161	0.307182	1	0.999901
PMPCB	0.159679	0.442537	0.360827	0.721144	1	0.999901
PMS1	0.560459	0.233049	2.4049	0.023592	1	0.999901
PNISR	1.77247	2.73498	0.648076	0.522618	1	0.999901
PNKD	0.0267553	0.182861	0.146315	0.884802	1	0.999901
PNMA2	-0.0027234	0.47905	-0.005685	0.995507	1	0.999901
PNMAL1	-0.332288	0.353081	-0.941108	0.355312	1	0.999901
PNN	-0.357429	1.86536	-0.191614	0.849533	1	0.999901
PNO1	0.0890923	0.158209	0.563132	0.57817	1	0.999901
PNPLA1	0.19649	0.396714	0.495293	0.624554	1	0.999901
PNPLA8	0.583289	0.780645	0.747189	0.461654	1	0.999901
PNPO	-0.11424	0.745422	-0.153256	0.87938	1	0.999901
PNPT1	0.693498	0.910377	0.76177	0.453052	1	0.999901
PNRC1	0.137508	0.575281	0.239028	0.812958	1	0.999901
PNRC2	-0.193488	0.80923	-0.239102	0.812901	1	0.999901
POC1B_GALNT4	0.301923	0.475064	0.635541	0.53063	1	0.999901
POFUT1	0.128231	1.32893	0.0964916	0.92387	1	0.999901
POGLUT1	0.0405668	0.197653	0.205242	0.838982	1	0.999901
POGZ	-0.162198	0.18149	-0.893702	0.37968	1	0.999901
POLB	-0.264963	0.19417	-1.36459	0.184076	1	0.999901
POLD4	0.877207	1.05578	0.83086	0.413618	1	0.999901
POLDIP2	0.111822	0.110205	1.01467	0.319611	1	0.999901
POLE3	0.242769	0.620361	0.391334	0.698739	1	0.999901
POLE4	0.130315	0.16403	0.794458	0.434121	1	0.999901
POLG	0.0598747	0.134104	0.44648	0.658947	1	0.999901
POLH	0.35816	1.10668	0.323636	0.748803	1	0.999901
POLI	-0.0724595	0.171085	-0.423528	0.675393	1	0.999901
POLK	0.200814	0.186774	1.07517	0.292176	1	0.999901
POLR1C	0.00547382	0.187156	0.0292474	0.976891	1	0.999901
POLR1D	0.134088	0.48122	0.278642	0.782724	1	0.999901
POLR1E	0.24536	0.163229	1.50317	0.144845	1	0.999901
POLR2B	0.861082	0.436885	1.97096	0.0594612	1	0.999901
POLR2C	-0.00734845	0.134152	-0.054777	0.956735	1	0.999901
POLR2E	0.573272	0.749953	0.764411	0.451505	1	0.999901
POLR2F	0.348519	0.213353	1.63353	0.114411	1	0.999901
POLR2G	0.233109	0.856652	0.272116	0.787682	1	0.999901
POLR2H	-0.122994	0.253269	-0.485625	0.6313	1	0.999901
POLR2I	0.0553851	0.314347	0.176191	0.861509	1	0.999901
POLR2J	-0.0536764	0.312059	-0.172007	0.864764	1	0.999901
POLR2J2	-0.0838793	0.120949	-0.693509	0.49414	1	0.999901
POLR2J3	-0.0123365	0.127433	-0.096808	0.923621	1	0.999901
POLR2K	-0.386664	0.667213	-0.579521	0.567226	1	0.999901
POLR2L	0.616953	0.451868	1.36534	0.183845	1	0.999901
POLR3A	-0.105288	0.239997	-0.438703	0.664501	1	0.999901
POLR3E	-0.324081	0.228266	-1.41975	0.16756	1	0.999901
POLR3GL	0.839216	0.416884	2.01307	0.0545696	1	0.999901
POLR3K	0.257808	0.172674	1.49304	0.147464	1	0.999901
POM121	0.518464	0.298953	1.73427	0.0947139	1	0.999901
POM121L10P	0.0169702	0.352382	0.0481586	0.961958	1	0.999901
POM121L1P	0.164819	0.262784	0.627202	0.535996	1	0.999901
POM121L8P	0.252365	0.368269	0.685275	0.499235	1	0.999901
POMP	1.00565	1.83288	0.548671	0.587913	1	0.999901
POP5	0.148936	0.455928	0.326665	0.746536	1	0.999901
POU2AF1	0.471515	0.559644	0.842527	0.407177	1	0.999901
POU2F1	0.603056	0.382136	1.57812	0.126629	1	0.999901
POU2F3	-0.106149	0.693134	-0.153144	0.879467	1	0.999901
POU5F1	-0.247971	0.499843	-0.496098	0.623993	1	0.999901
POU6F1	-0.0965902	0.504858	-0.191321	0.84976	1	0.999901
PPA1	-0.045636	0.251843	-0.181208	0.857609	1	0.999901
PPA2	-0.0514415	0.271195	-0.189685	0.851029	1	0.999901
PPAPDC1B	-0.0104366	0.271068	-0.0385018	0.969582	1	0.999901
PPARA	0.917472	0.483822	1.8963	0.0690845	1	0.999901
PPARD	0.0926534	0.24852	0.372821	0.712304	1	0.999901
PPCS	-0.00332153	0.309769	-0.0107226	0.991527	1	0.999901
PPEF2	-0.207969	0.477381	-0.435647	0.666688	1	0.999901
PPFIBP1	0.550658	0.504314	1.0919	0.284894	1	0.999901
PPHLN1	-0.197976	0.611423	-0.323796	0.748683	1	0.999901
PPIA	4.8152	5.93629	0.811147	0.424645	1	0.999901
PPIB	2.51734	1.33747	1.88217	0.0710521	1	0.999901
PPID	0.429829	0.434816	0.988531	0.332004	1	0.999901
PPIE	0.565469	0.390826	1.44686	0.159887	1	0.999901
PPIEL	0.155812	0.940788	0.165619	0.869738	1	0.999901
PPIG	0.471369	1.22774	0.383932	0.704151	1	0.999901
PPIH	0.307431	0.432959	0.710069	0.483982	1	0.999901
PPIL3	-0.036059	0.167719	-0.214997	0.831447	1	0.999901
PPIL4	0.248727	0.709629	0.350503	0.728785	1	0.999901
PPIL6	0.35744	0.587417	0.608494	0.54814	1	0.999901
PPIP5K1	0.381845	0.41279	0.925033	0.363455	1	0.999901
PPIP5K2	0.031415	0.299195	0.104999	0.917183	1	0.999901
PPM1A	-0.0765846	0.157629	-0.485854	0.63114	1	0.999901
PPM1B	0.0106742	0.428508	0.0249103	0.980317	1	0.999901
PPM1D	-0.0365689	0.133615	-0.273688	0.786487	1	0.999901
PPM1G	0.124292	0.232492	0.534609	0.597463	1	0.999901
PPM1K	1.11061	1.254	0.885654	0.383922	1	0.999901
PPM1M	0.0606442	0.262399	0.231114	0.819035	1	0.999901
PPP1CA	-0.151295	0.0830142	-1.82253	0.0798968	1	0.999901
PPP1CB	0.258922	0.940242	0.275378	0.785203	1	0.999901
PPP1CC	0.14393	0.27782	0.518071	0.60879	1	0.999901
PPP1R10	0.238568	0.28371	0.840885	0.408079	1	0.999901
PPP1R12A	-0.0182086	0.723319	-0.0251736	0.980109	1	0.999901
PPP1R12B	0.365589	0.594041	0.615427	0.543623	1	0.999901
PPP1R15A	0.285521	0.355154	0.803936	0.428724	1	0.999901
PPP1R15B	0.452562	0.493489	0.917067	0.367536	1	0.999901
PPP1R16B	-0.0350664	0.320128	-0.109539	0.913616	1	0.999901
PPP1R18	-0.0578884	0.232018	-0.2495	0.804935	1	0.999901
PPP1R2	-0.271307	0.38024	-0.713515	0.481883	1	0.999901
PPP1R26_AS1	0.308556	0.399113	0.773105	0.446432	1	0.999901
PPP1R3B	1.08477	0.85892	1.26295	0.217817	1	0.999901
PPP1R7	-0.0697746	0.354317	-0.196927	0.845416	1	0.999901
PPP1R8	0.0617411	0.204577	0.301799	0.765206	1	0.999901
PPP2CA	-0.091743	0.296395	-0.309529	0.759386	1	0.999901
PPP2R1B	-0.279064	0.536846	-0.519822	0.607585	1	0.999901
PPP2R2A	0.0573038	0.183068	0.313018	0.756764	1	0.999901
PPP2R2D	0.153311	0.226125	0.67799	0.503768	1	0.999901
PPP2R3C	-0.135683	0.201213	-0.674323	0.506058	1	0.999901
PPP2R5A	-0.1026	0.162263	-0.632308	0.532707	1	0.999901
PPP2R5C	-0.368678	0.460273	-0.801	0.430391	1	0.999901
PPP2R5E	-0.116515	0.222593	-0.523447	0.605097	1	0.999901
PPP3CA	0.427928	0.405762	1.05463	0.301297	1	0.999901
PPP3CC	-0.0175038	0.121993	-0.143482	0.887016	1	0.999901
PPP4R2	-0.0669139	0.219055	-0.305467	0.762443	1	0.999901
PPP6C	-0.228069	0.232719	-0.980017	0.336109	1	0.999901
PPP6R3	0.242893	0.229466	1.05851	0.299557	1	0.999901
PPT1	-0.0299697	0.251139	-0.119335	0.905927	1	0.999901
PPWD1	0.0865753	0.296379	0.29211	0.772521	1	0.999901
PQLC2	-0.0705915	0.346874	-0.203508	0.840323	1	0.999901
PRAP1	-0.135264	0.303954	-0.445015	0.659992	1	0.999901
PRCC	-0.024887	0.154291	-0.161299	0.873104	1	0.999901
PRDM1	-0.0440906	0.388426	-0.113511	0.910497	1	0.999901
PRDM2	0.508832	0.751013	0.677527	0.504056	1	0.999901
PRDM4	-0.181992	0.167825	-1.08441	0.288136	1	0.999901
PRDX1	1.03874	0.783826	1.32521	0.196629	1	0.999901
PRDX2	0.189453	0.445242	0.425506	0.67397	1	0.999901
PRDX3	0.190957	0.279259	0.683799	0.500152	1	0.999901
PRDX5	0.321665	0.230318	1.39661	0.17434	1	0.999901
PRDX6	0.485621	1.01472	0.478577	0.636239	1	0.999901
PRELID2	0.94454	0.91394	1.03348	0.310897	1	0.999901
PRELP	0.314565	0.30232	1.0405	0.307686	1	0.999901
PREPL	0.466925	0.392777	1.18878	0.245271	1	0.999901
PREX1	0.337874	0.234812	1.43891	0.162107	1	0.999901
PRF1	0.782067	0.381148	2.05187	0.0503797	1	0.999901
PRICKLE2_AS3	0.0365023	0.554769	0.0657974	0.948042	1	0.999901
PRKAA1	0.201022	0.366341	0.548729	0.587873	1	0.999901
PRKACB	-0.385364	0.320968	-1.20063	0.24072	1	0.999901
PRKAG1	0.0173254	0.178865	0.0968632	0.923578	1	0.999901
PRKAR1A	-0.377948	0.301767	-1.25245	0.221555	1	0.999901
PRKCA	0.683381	0.609267	1.12164	0.272267	1	0.999901
PRKCB	-0.178377	0.675095	-0.264225	0.79369	1	0.999901
PRKCH	0.489144	0.582518	0.839707	0.408728	1	0.999901
PRKCI	-0.242713	0.170792	-1.4211	0.167171	1	0.999901
PRKCQ	0.467384	0.249638	1.87225	0.0724616	1	0.999901
PRKCQ_AS1	0.560586	1.09218	0.513271	0.612096	1	0.999901
PRKD2	0.108502	0.138653	0.782544	0.440964	1	0.999901
PRKD3	-0.0918488	0.25493	-0.360291	0.72154	1	0.999901
PRKDC	-0.0492398	0.345213	-0.142636	0.887678	1	0.999901
PRKRA	-0.29871	0.227769	-1.31146	0.201167	1	0.999901
PRKRIR	0.247692	0.189976	1.30381	0.203726	1	0.999901
PRKX	0.700497	0.828286	0.845718	0.405426	1	0.999901
PRKXP1	0.105248	0.236146	0.445689	0.659511	1	0.999901
PRKY	-0.14053	0.277217	-0.50693	0.616477	1	0.999901
PRMT2	-0.022789	0.485034	-0.0469844	0.962885	1	0.999901
PRND	-0.465729	0.483105	-0.964033	0.343911	1	0.999901
PRNP	-0.159787	0.199377	-0.801432	0.430145	1	0.999901
PRPF18	0.394633	0.275774	1.431	0.16434	1	0.999901
PRPF3	0.0584225	0.226104	0.258387	0.798142	1	0.999901
PRPF38A	0.114584	0.244932	0.46782	0.643811	1	0.999901
PRPF38B	0.810889	0.84346	0.961384	0.345215	1	0.999901
PRPF39	0.189582	0.202355	0.936877	0.357443	1	0.999901
PRPF4	0.170073	0.234756	0.724469	0.475247	1	0.999901
PRPF40A	0.749541	0.801991	0.934601	0.358593	1	0.999901
PRPF4B	-0.309202	1.12668	-0.274437	0.785918	1	0.999901
PRPF6	0.280278	0.292982	0.95664	0.34756	1	0.999901
PRPF8	0.48078	0.448204	1.07268	0.29327	1	0.999901
PRPS1	0.141125	0.212973	0.66264	0.513393	1	0.999901
PRPSAP1	0.0839048	0.14054	0.597018	0.555659	1	0.999901
PRR11	0.162935	1.45236	0.112187	0.911537	1	0.999901
PRR13	0.151606	0.391473	0.387271	0.701707	1	0.999901
PRR14L	-0.0485925	0.348138	-0.139578	0.890069	1	0.999901
PRR23A	0.185958	0.178927	1.03929	0.308237	1	0.999901
PRR23C	0.325312	0.353898	0.919226	0.366427	1	0.999901
PRR7_AS1	0.0245605	0.407256	0.0603072	0.952372	1	0.999901
PRRC1	-0.131851	0.287488	-0.458631	0.65031	1	0.999901
PRRC2B	0.300829	0.272172	1.10529	0.279157	1	0.999901
PRRC2C	0.658378	2.27523	0.289367	0.774595	1	0.999901
PRRG4	0.168415	0.809156	0.208136	0.836744	1	0.999901
PRRT3	0.0133791	0.116086	0.115251	0.909131	1	0.999901
PSAP	0.078393	0.984088	0.0796606	0.937117	1	0.999901
PSENEN	0.476408	0.48851	0.975227	0.338435	1	0.999901
PSIP1	0.115403	0.581977	0.198295	0.844356	1	0.999901
PSMA1	0.236216	0.657404	0.359317	0.72226	1	0.999901
PSMA2	0.836174	1.61814	0.51675	0.609698	1	0.999901
PSMA3	1.00271	0.903894	1.10932	0.277446	1	0.999901
PSMA4	0.892235	0.980953	0.909559	0.37141	1	0.999901
PSMA5	0.0447992	0.50775	0.0882309	0.930369	1	0.999901
PSMA6	1.37577	0.957824	1.43635	0.162827	1	0.999901
PSMA7	0.604105	0.775115	0.779374	0.442796	1	0.999901
PSMB1	1.29711	1.60629	0.80752	0.426693	1	0.999901
PSMB10	-0.693012	0.380624	-1.82073	0.0801775	1	0.999901
PSMB2	0.275942	1.19941	0.230064	0.819842	1	0.999901
PSMB3	0.823363	1.57377	0.523178	0.605281	1	0.999901
PSMB4	-1.80288	1.01107	-1.78314	0.0862429	1	0.999901
PSMB5	0.277526	0.265225	1.04638	0.305016	1	0.999901
PSMB6	0.286967	0.469015	0.611849	0.545951	1	0.999901
PSMB7	0.679254	0.599332	1.13335	0.267409	1	0.999901
PSMB8	1.6543	0.833245	1.98537	0.0577453	1	0.999901
PSMB9	0.765495	0.521112	1.46897	0.153839	1	0.999901
PSMC1	-0.0768354	0.882318	-0.0870836	0.931272	1	0.999901
PSMC2	0.36996	0.56612	0.653501	0.519172	1	0.999901
PSMC3	0.0705265	0.197592	0.35693	0.724025	1	0.999901
PSMC4	-0.308826	0.423707	-0.728868	0.472597	1	0.999901
PSMC5	0.184059	0.858737	0.214337	0.831956	1	0.999901
PSMC6	-0.0556282	0.419553	-0.132589	0.895539	1	0.999901
PSMD1	0.0190322	0.193803	0.0982041	0.922523	1	0.999901
PSMD10	-0.0940776	0.39173	-0.240159	0.81209	1	0.999901
PSMD11	-0.0457183	0.336397	-0.135906	0.892943	1	0.999901
PSMD12	-0.0517522	0.434959	-0.118982	0.906204	1	0.999901
PSMD13	0.366267	0.588637	0.622229	0.53921	1	0.999901
PSMD14	0.47571	0.349024	1.36297	0.18458	1	0.999901
PSMD2	-0.588385	0.254745	-2.30971	0.0291039	1	0.999901
PSMD4	0.168656	0.205309	0.821473	0.418846	1	0.999901
PSMD5_AS1	0.332626	0.366262	0.908162	0.372134	1	0.999901
PSMD6	0.341757	0.386833	0.883476	0.385076	1	0.999901
PSMD7	0.604861	0.810292	0.746473	0.462079	1	0.999901
PSMD8	0.0627425	0.265017	0.236749	0.814707	1	0.999901
PSMD9	0.0251921	0.19108	0.131841	0.896125	1	0.999901
PSME1	2.28266	2.91071	0.784228	0.439993	1	0.999901
PSME2	2.33088	2.92043	0.798131	0.432025	1	0.999901
PSME4	0.00920942	0.162472	0.0566832	0.955231	1	0.999901
PSMF1	0.230699	0.190616	1.21028	0.237061	1	0.999901
PSMG2	0.71191	0.543887	1.30893	0.20201	1	0.999901
PSPC1	0.15663	0.253331	0.618281	0.541769	1	0.999901
PSPH	0.568764	0.424095	1.34112	0.19148	1	0.999901
PSTPIP1	0.412821	0.566634	0.72855	0.472789	1	0.999901
PSTPIP2	-0.0288863	0.636215	-0.0454034	0.964133	1	0.999901
PTAFR	-0.601878	0.917099	-0.656285	0.517408	1	0.999901
PTAR1	0.273584	0.208423	1.31264	0.200775	1	0.999901
PTBP1	0.32878	0.257411	1.27726	0.2128	1	0.999901
PTBP3	0.463324	0.287491	1.61161	0.119121	1	0.999901
PTCD1	0.472051	0.477368	0.988862	0.331845	1	0.999901
PTCD3	0.428824	0.265965	1.61233	0.118964	1	0.999901
PTCHD4	0.694235	0.675951	1.02705	0.313858	1	0.999901
PTDSS1	0.24275	0.133838	1.81376	0.0812734	1	0.999901
PTEN	-0.191741	0.26501	-0.723522	0.475819	1	0.999901
PTER	-0.0706447	0.151971	-0.464856	0.645904	1	0.999901
PTGER2	0.0594623	0.211063	0.281727	0.780383	1	0.999901
PTGER4	0.417157	0.422225	0.987997	0.33226	1	0.999901
PTGES	-0.0851937	0.100503	-0.847672	0.404357	1	0.999901
PTGES3	0.194846	0.393719	0.494888	0.624836	1	0.999901
PTGES3L	-0.468893	0.41565	-1.1281	0.269582	1	0.999901
PTGIS	-0.909588	0.717961	-1.2669	0.216421	1	0.999901
PTGR2	0.370463	0.303758	1.2196	0.233566	1	0.999901
PTK2B	0.0285887	0.31231	0.0915398	0.927765	1	0.999901
PTK6	-0.124277	0.657941	-0.188888	0.851647	1	0.999901
PTMA	6.50425	8.43962	0.770681	0.447843	1	0.999901
PTOV1_AS1	0.0417883	0.138876	0.300904	0.765881	1	0.999901
PTP4A1	-0.102396	0.243043	-0.421309	0.676992	1	0.999901
PTP4A2	0.158438	0.71485	0.221638	0.826327	1	0.999901
PTPMT1	0.0554496	0.0592587	0.935721	0.358028	1	0.999901
PTPN1	-0.133987	0.44522	-0.300946	0.765849	1	0.999901
PTPN11	-0.121991	0.156549	-0.779251	0.442867	1	0.999901
PTPN12	0.356711	0.199846	1.78492	0.0859469	1	0.999901
PTPN14	-0.00621426	0.61602	-0.0100878	0.992028	1	0.999901
PTPN18	0.224047	0.345863	0.647791	0.5228	1	0.999901
PTPN2	0.167667	0.543837	0.308305	0.760307	1	0.999901
PTPN22	0.45637	0.40546	1.12556	0.270635	1	0.999901
PTPN4	0.153993	0.331406	0.464665	0.646039	1	0.999901
PTPN6	0.235768	0.279338	0.844023	0.406355	1	0.999901
PTPRA	0.0771322	0.144896	0.532328	0.599019	1	0.999901
PTPRB	-0.0824743	0.313522	-0.263058	0.79458	1	0.999901
PTPRC	2.6763	4.86256	0.550388	0.586751	1	0.999901
PTPRCAP	0.227152	0.249455	0.910592	0.370876	1	0.999901
PTPRE	0.581494	0.502483	1.15724	0.257696	1	0.999901
PTPRG_AS1	-0.303686	1.31325	-0.231247	0.818933	1	0.999901
PTPRJ	-0.366597	0.180306	-2.03319	0.0523597	1	0.999901
PTRF	0.00259584	0.133158	0.0194944	0.984596	1	0.999901
PTRH2	0.0228883	0.13941	0.16418	0.870859	1	0.999901
PTRHD1	-0.12616	0.156686	-0.805177	0.42802	1	0.999901
PTS	0.366164	0.257779	1.42046	0.167356	1	0.999901
PTTG1	-0.0587109	0.460596	-0.127467	0.899551	1	0.999901
PUF60	0.170073	0.279958	0.607494	0.548793	1	0.999901
PUM1	0.205963	0.394239	0.522431	0.605794	1	0.999901
PUM2	0.403159	0.296298	1.36065	0.185302	1	0.999901
PURB	0.0485109	0.575402	0.0843078	0.933458	1	0.999901
PUS7L	-0.120658	0.243043	-0.496447	0.62375	1	0.999901
PVT1	0.192027	0.364459	0.526884	0.602741	1	0.999901
PWARSN	0.579679	0.27817	2.0839	0.0471387	1	0.999901
PWP1	-1.07891	0.51113	-2.11084	0.0445582	1	0.999901
PXMP4	1.21672	1.52836	0.796092	0.433187	1	0.999901
PXN	0.401494	0.230155	1.74445	0.0928928	1	0.999901
PYCRL	0.155422	0.136291	1.14037	0.26453	1	0.999901
PYHIN1	-0.336176	0.480181	-0.700103	0.49008	1	0.999901
PYROXD1	-0.450054	0.283325	-1.58847	0.124267	1	0.999901
QARS	0.215729	0.583592	0.369658	0.714631	1	0.999901
QKI	-0.0455832	0.356471	-0.127874	0.899233	1	0.999901
QPCTL	0.379503	0.584112	0.649708	0.52158	1	0.999901
QPRT	-0.0567626	0.199626	-0.284345	0.778398	1	0.999901
QRFPR	0.0101416	0.153123	0.0662318	0.9477	1	0.999901
QRICH1	0.00995266	0.417904	0.0238156	0.981182	1	0.999901
QRSL1	-0.240178	0.38734	-0.620072	0.540608	1	0.999901
QTRTD1	0.5587	0.505567	1.10509	0.27924	1	0.999901
R3HCC1L	-0.198984	0.177571	-1.12059	0.272708	1	0.999901
R3HDM1	0.170708	0.17307	0.986352	0.333051	1	0.999901
R3HDM2	0.353044	0.280836	1.25712	0.219887	1	0.999901
RAB11A	0.718691	0.622832	1.15391	0.259035	1	0.999901
RAB11FIP1	0.495282	0.680199	0.728143	0.473034	1	0.999901
RAB11FIP2	0.0166713	0.219075	0.0760987	0.939923	1	0.999901
RAB11FIP4	0.178835	0.333778	0.535791	0.596657	1	0.999901
RAB12	0.670447	1.19043	0.563198	0.578125	1	0.999901
RAB14	-0.0529014	0.282799	-0.187064	0.853063	1	0.999901
RAB18	0.0776331	0.201152	0.385943	0.702679	1	0.999901
RAB1A	-0.092928	0.21301	-0.436262	0.666248	1	0.999901
RAB21	0.134866	0.716386	0.188259	0.852135	1	0.999901
RAB22A	-0.011436	0.555809	-0.0205754	0.983741	1	0.999901
RAB27A	1.35594	1.02982	1.31668	0.199436	1	0.999901
RAB2A	0.824369	0.315787	2.61052	0.0148062	1	0.999901
RAB2B	0.680785	0.667011	1.02065	0.316824	1	0.999901
RAB33B	-0.241289	0.435735	-0.553751	0.584481	1	0.999901
RAB36	0.301221	0.532032	0.566171	0.576132	1	0.999901
RAB37	0.236638	0.236634	1.00002	0.326519	1	0.999901
RAB3B	0.629963	1.18056	0.533612	0.598143	1	0.999901
RAB3D	-0.0505957	0.163527	-0.309403	0.759481	1	0.999901
RAB3GAP1	0.0754499	0.198592	0.379925	0.707087	1	0.999901
RAB3GAP2	-0.0290444	0.272679	-0.106515	0.915991	1	0.999901
RAB3IP	-0.0687746	0.182098	-0.377679	0.708735	1	0.999901
RAB42	-0.490277	0.507069	-0.966883	0.342511	1	0.999901
RAB5A	-0.0190892	0.168451	-0.113321	0.910646	1	0.999901
RAB5B	-0.319211	0.798678	-0.399674	0.692661	1	0.999901
RAB5C	0.0778836	0.167388	0.465288	0.645599	1	0.999901
RAB7A	-0.207956	0.32436	-0.641128	0.527051	1	0.999901
RAB7L1	-0.341562	1.10339	-0.309556	0.759366	1	0.999901
RAB8A	0.118944	0.163582	0.727123	0.473648	1	0.999901
RAB8B	0.413875	0.204163	2.02718	0.0530119	1	0.999901
RABAC1	0.464071	0.427561	1.08539	0.287709	1	0.999901
RABEP1	-0.39487	0.264886	-1.49072	0.148069	1	0.999901
RABGAP1L	0.366763	0.423835	0.865344	0.394765	1	0.999901
RABGGTB	0.203385	0.307671	0.661048	0.514397	1	0.999901
RABL2B	0.306755	0.345203	0.888621	0.382354	1	0.999901
RABL3	-0.180004	0.20134	-0.89403	0.379507	1	0.999901
RABL5	0.623289	0.68242	0.913352	0.36945	1	0.999901
RAC1	-0.45477	0.322551	-1.40991	0.170416	1	0.999901
RAC2	0.381782	0.453023	0.842742	0.407059	1	0.999901
RAD1	0.368895	0.38564	0.956578	0.347591	1	0.999901
RAD17	-0.288435	0.144456	-1.9967	0.0564271	1	0.999901
RAD21	0.236116	0.643995	0.366642	0.716853	1	0.999901
RAD23A	0.259826	0.250549	1.03703	0.309272	1	0.999901
RAD23B	0.202834	0.329222	0.616101	0.543185	1	0.999901
RAD50	0.249883	0.319472	0.782176	0.441177	1	0.999901
RAD51_AS1	0.408011	0.276589	1.47515	0.15218	1	0.999901
RAD51C	-0.08427	0.388778	-0.216756	0.83009	1	0.999901
RAD54B	-0.290708	0.553333	-0.525376	0.603774	1	0.999901
RAE1	0.317686	0.260377	1.2201	0.233379	1	0.999901
RAET1E	0.606596	0.255715	2.37216	0.0253694	1	0.999901
RAF1	-0.0871956	0.21946	-0.397318	0.694376	1	0.999901
RALA	-0.0680816	0.164046	-0.415015	0.681536	1	0.999901
RALGAPA1	0.0668194	0.213962	0.312296	0.757307	1	0.999901
RALGAPB	0.233187	0.120775	1.93075	0.0644873	1	0.999901
RALY	0.217962	0.0983677	2.21578	0.0356678	1	0.999901
RAMP2_AS1	0.56243	0.709896	0.79227	0.435373	1	0.999901
RAN	1.06555	1.37725	0.773677	0.4461	1	0.999901
RANBP2	-0.170473	0.420871	-0.405047	0.688756	1	0.999901
RANBP6	-0.263802	0.232195	-1.13613	0.266268	1	0.999901
RANBP9	0.0631201	0.233017	0.270882	0.788621	1	0.999901
RANGRF	0.394522	0.217846	1.81101	0.081709	1	0.999901
RAP1A	0.638877	0.414699	1.54058	0.135502	1	0.999901
RAP1B	0.859855	0.657458	1.30785	0.202372	1	0.999901
RAP2B	0.0280737	0.486483	0.0577075	0.954423	1	0.999901
RAP2C	0.339048	0.353535	0.959024	0.346381	1	0.999901
RAPGEF6	0.159833	0.310764	0.514322	0.611371	1	0.999901
RARRES3	0.499718	1.86997	0.267233	0.791398	1	0.999901
RARS	0.0827738	0.224148	0.369282	0.714908	1	0.999901
RARS2	-0.269334	0.195894	-1.3749	0.180897	1	0.999901
RASA1	0.244908	0.192989	1.26903	0.215674	1	0.999901
RASA2	-0.162792	0.0983732	-1.65484	0.10998	1	0.999901
RASA3	0.328802	0.258562	1.27166	0.214752	1	0.999901
RASA4	-0.0884981	0.309543	-0.285899	0.777221	1	0.999901
RASAL3	0.129468	0.174513	0.741878	0.46481	1	0.999901
RASGRP1	0.47256	0.577311	0.818554	0.42048	1	0.999901
RASGRP4	-0.365729	0.512019	-0.714288	0.481413	1	0.999901
RASSF1	0.0510525	0.156274	0.326685	0.746521	1	0.999901
RASSF2	0.677573	0.534899	1.26673	0.216482	1	0.999901
RASSF3	0.354027	0.221374	1.59922	0.121854	1	0.999901
RASSF5	0.167635	0.448238	0.373986	0.711447	1	0.999901
RASSF6	0.394038	0.216127	1.82318	0.0797944	1	0.999901
RASSF8	-0.0103409	0.108448	-0.0953534	0.924765	1	0.999901
RB1CC1	0.605012	0.493354	1.22632	0.231068	1	0.999901
RBBP4	0.0868908	0.3227	0.269262	0.789853	1	0.999901
RBBP5	-0.0484283	0.767592	-0.0630912	0.950176	1	0.999901
RBBP6	-0.0234727	0.558833	-0.042003	0.966817	1	0.999901
RBBP7	0.442032	0.476821	0.927039	0.362432	1	0.999901
RBBP9	0.3956	0.329333	1.20122	0.240496	1	0.999901
RBL1	0.276138	0.260948	1.05821	0.299692	1	0.999901
RBL2	0.0355224	0.516417	0.0687862	0.945686	1	0.999901
RBM12	-0.146928	0.3083	-0.476576	0.637645	1	0.999901
RBM14	0.209296	0.125351	1.66968	0.106982	1	0.999901
RBM17	0.140222	0.232483	0.603149	0.551635	1	0.999901
RBM19	-0.0526412	0.457837	-0.114978	0.909346	1	0.999901
RBM22	0.315748	0.193192	1.63437	0.114232	1	0.999901
RBM23	0.13586	0.218368	0.62216	0.539255	1	0.999901
RBM25	0.520729	1.47388	0.353305	0.726708	1	0.999901
RBM26	-0.14342	0.29735	-0.482329	0.633608	1	0.999901
RBM26_AS1	0.114112	0.273772	0.416815	0.680235	1	0.999901
RBM27	0.448099	0.436867	1.02571	0.314476	1	0.999901
RBM28	0.491268	0.224008	2.19308	0.0374432	1	0.999901
RBM3	0.473083	1.61439	0.293041	0.771817	1	0.999901
RBM33	0.231056	0.38555	0.599289	0.554167	1	0.999901
RBM34	0.402559	1.07251	0.375342	0.710451	1	0.999901
RBM38	0.0310719	0.176617	0.175928	0.861714	1	0.999901
RBM39	1.93172	1.74595	1.1064	0.278686	1	0.999901
RBM4	0.161987	0.176838	0.916021	0.368075	1	0.999901
RBM41	-0.208777	0.429382	-0.486227	0.63088	1	0.999901
RBM43	0.544181	0.735786	0.739591	0.466174	1	0.999901
RBM48	0.28713	0.312813	0.917896	0.36711	1	0.999901
RBM5	0.156099	0.650786	0.239862	0.812318	1	0.999901
RBM5_AS1	0.0598665	0.156064	0.383602	0.704392	1	0.999901
RBM6	-0.428097	0.621831	-0.688446	0.497269	1	0.999901
RBM7	0.440579	0.300592	1.4657	0.154719	1	0.999901
RBM8A	1.05958	1.64988	0.642218	0.526354	1	0.999901
RBMS1	-0.0453055	0.586009	-0.077312	0.938967	1	0.999901
RBMS2	0.988523	1.07416	0.920272	0.365891	1	0.999901
RBMX	0.624094	0.973478	0.641097	0.527071	1	0.999901
RBMX2	-0.00229712	0.22683	-0.0101271	0.991997	1	0.999901
RBMXL1	-0.0142858	0.217789	-0.0655948	0.948202	1	0.999901
RBPJ	0.377588	0.336142	1.1233	0.271576	1	0.999901
RBX1	-0.112753	1.00336	-0.112376	0.911388	1	0.999901
RC3H1	-0.200933	0.233625	-0.860065	0.397615	1	0.999901
RCAN3	0.267225	0.413788	0.645803	0.524066	1	0.999901
RCBTB2	0.0754243	0.270039	0.279309	0.782218	1	0.999901
RCC2	0.0560378	0.177376	0.315927	0.75458	1	0.999901
RCHY1	0.321798	0.196506	1.63759	0.113554	1	0.999901
RCN2	0.193543	0.168895	1.14593	0.262261	1	0.999901
RCOR3	-0.139043	0.126359	-1.10038	0.281252	1	0.999901
RCSD1	0.546693	0.252618	2.16411	0.0398238	1	0.999901
RDH10	-0.09467	0.668096	-0.141701	0.888408	1	0.999901
RDH11	0.101933	0.244207	0.417405	0.679809	1	0.999901
REEP3	-0.0995437	0.157115	-0.633571	0.531896	1	0.999901
REEP5	0.55273	0.50355	1.09767	0.282412	1	0.999901
REL	0.838015	0.392152	2.13697	0.0421769	1	0.999901
RELA	0.123734	0.380851	0.324889	0.747865	1	0.999901
RELL1	0.0645082	0.271447	0.237645	0.814019	1	0.999901
REPS1	0.151886	0.131699	1.15328	0.259287	1	0.999901
REPS2	-0.0126273	0.100621	-0.125493	0.901098	1	0.999901
RERE	-0.09965	0.196694	-0.506625	0.616687	1	0.999901
REST	0.307992	0.498095	0.61834	0.541731	1	0.999901
REV1	0.211824	0.210691	1.00538	0.32398	1	0.999901
REV3L	0.0942268	0.150921	0.624346	0.537841	1	0.999901
REXO2	-0.166923	0.157722	-1.05833	0.299638	1	0.999901
RFC1	1.65308	2.29066	0.721661	0.476944	1	0.999901
RFC2	-0.391394	0.428282	-0.913871	0.369182	1	0.999901
RFPL1S	0.0540203	0.447412	0.12074	0.904826	1	0.999901
RFT1	0.485015	0.73248	0.662155	0.513698	1	0.999901
RFTN1	-0.00291495	0.161796	-0.0180162	0.985763	1	0.999901
RFWD3	0.376189	0.157833	2.38347	0.0247421	1	0.999901
RFXANK	0.0978732	0.26304	0.372085	0.712845	1	0.999901
RGCC	-0.203896	0.184255	-1.1066	0.278601	1	0.999901
RGL4	0.1504	0.130575	1.15183	0.259871	1	0.999901
RGS1	-0.125369	0.822873	-0.152355	0.880083	1	0.999901
RGS10	0.195846	0.538906	0.363414	0.719234	1	0.999901
RGS12	0.258804	0.180092	1.43706	0.162627	1	0.999901
RGS2	-0.194319	0.560255	-0.346839	0.731504	1	0.999901
RHBDL2	-0.137322	0.344869	-0.398187	0.693744	1	0.999901
RHBG	0.143911	0.294944	0.487925	0.629692	1	0.999901
RHD	0.326919	0.581682	0.562024	0.578913	1	0.999901
RHNO1	0.111716	0.309947	0.360437	0.721432	1	0.999901
RHOA	0.421313	1.08312	0.38898	0.700459	1	0.999901
RHOF	0.0206514	0.376977	0.0547815	0.956731	1	0.999901
RHOG	0.57287	0.271129	2.11291	0.0443656	1	0.999901
RHOH	0.200078	0.487099	0.410753	0.684619	1	0.999901
RHPN2	0.147202	0.261993	0.561854	0.579027	1	0.999901
RIC3	-0.397494	0.290689	-1.36742	0.1832	1	0.999901
RIC8A	0.152884	0.13554	1.12796	0.269637	1	0.999901
RICTOR	0.190955	0.614072	0.310966	0.758306	1	0.999901
RIF1	0.289944	0.294635	0.984079	0.334146	1	0.999901
RILPL2	0.0245937	0.223348	0.110114	0.913165	1	0.999901
RIMKLA	0.283189	0.198973	1.42325	0.166552	1	0.999901
RINL	-0.3272	0.521733	-0.62714	0.536036	1	0.999901
RIOK1	-0.197903	0.297337	-0.665586	0.511538	1	0.999901
RIOK2	-0.121989	0.255628	-0.477212	0.637198	1	0.999901
RIOK3	0.375636	0.625872	0.60018	0.553582	1	0.999901
RIPK1	-0.0615808	0.176184	-0.349525	0.72951	1	0.999901
RIPPLY3	-0.143288	0.762281	-0.187973	0.852357	1	0.999901
RLF	-0.00527842	0.38669	-0.0136503	0.989213	1	0.999901
RLIM	-0.280285	0.553064	-0.506785	0.616577	1	0.999901
RMDN1	0.322289	0.250443	1.28688	0.209478	1	0.999901
RMND1	0.291008	0.171926	1.69263	0.102477	1	0.999901
RMND5A	0.318487	0.169752	1.8762	0.0718975	1	0.999901
RNA45S5	-0.166513	0.295953	-0.562633	0.578504	1	0.999901
RNASEH1	0.399941	0.381222	1.0491	0.303786	1	0.999901
RNASEH2B	0.028122	0.149093	0.188621	0.851854	1	0.999901
RNASEK	0.0505036	0.19469	0.259405	0.797366	1	0.999901
RNASET2	0.0459347	0.274914	0.167087	0.868594	1	0.999901
RND2	0.818528	0.442186	1.8511	0.0755477	1	0.999901
RNF10	-0.555119	0.362527	-1.53125	0.137786	1	0.999901
RNF11	0.227225	0.078025	2.91221	0.00727566	1	0.999901
RNF113A	0.118928	0.237679	0.500373	0.621022	1	0.999901
RNF114	0.146439	0.226693	0.645979	0.523954	1	0.999901
RNF121	0.182402	0.26524	0.687689	0.497738	1	0.999901
RNF123	0.184115	0.159376	1.15523	0.258505	1	0.999901
RNF125	0.915058	1.33568	0.685087	0.499352	1	0.999901
RNF13	0.326573	0.285156	1.14524	0.262541	1	0.999901
RNF138	0.426578	0.440275	0.96889	0.341528	1	0.999901
RNF138P1	0.554136	0.619269	0.894822	0.379092	1	0.999901
RNF139	0.0568235	0.249863	0.227418	0.821877	1	0.999901
RNF14	0.790262	1.08996	0.725036	0.474905	1	0.999901
RNF141	-0.314253	0.419866	-0.748461	0.4609	1	0.999901
RNF144A	0.0620252	0.39922	0.155366	0.877733	1	0.999901
RNF144A_AS1	-0.135579	0.555338	-0.244137	0.809041	1	0.999901
RNF145	-0.0164914	0.231596	-0.0712078	0.943777	1	0.999901
RNF149	-0.00544977	0.395326	-0.0137855	0.989106	1	0.999901
RNF157	0.0799911	0.559411	0.142992	0.887399	1	0.999901
RNF168	0.640767	0.446282	1.43579	0.162985	1	0.999901
RNF170	-0.112382	0.658816	-0.170582	0.865873	1	0.999901
RNF181	0.361391	0.783427	0.461296	0.648422	1	0.999901
RNF19A	0.300709	0.442286	0.679896	0.502579	1	0.999901
RNF20	-0.322812	0.260421	-1.23958	0.226203	1	0.999901
RNF207	-0.487385	0.283759	-1.7176	0.097759	1	0.999901
RNF213	0.646206	1.62151	0.398523	0.693499	1	0.999901
RNF214	0.0296514	0.232423	0.127575	0.899467	1	0.999901
RNF216	-0.196431	0.471346	-0.416744	0.680286	1	0.999901
RNF216P1	0.283072	0.173577	1.63082	0.114985	1	0.999901
RNF220	0.24554	0.1491	1.64681	0.111632	1	0.999901
RNF222	-0.112215	0.374372	-0.299743	0.766757	1	0.999901
RNF34	0.270628	0.219731	1.23163	0.22911	1	0.999901
RNF38	0.137195	0.26851	0.510949	0.613699	1	0.999901
RNF4	0.561001	0.365154	1.53634	0.136537	1	0.999901
RNF41	0.171548	1.42949	0.120006	0.905401	1	0.999901
RNF44	0.0308422	0.13487	0.228681	0.820906	1	0.999901
RNF6	0.810157	0.320291	2.52944	0.0178262	1	0.999901
RNF7	-0.151461	0.904858	-0.167386	0.868361	1	0.999901
RNF8	-0.44529	0.205951	-2.16211	0.0399932	1	0.999901
RNFT1	0.151835	0.170511	0.890467	0.381381	1	0.999901
RNH1	-0.0450178	0.374829	-0.120102	0.905325	1	0.999901
RNMT	1.42733	0.939424	1.51937	0.140738	1	0.999901
RNPC3	1.32708	0.745069	1.78115	0.0865755	1	0.999901
RNPS1	-0.0305596	0.334006	-0.0914942	0.927801	1	0.999901
ROCK1	-0.230739	0.618211	-0.373237	0.711998	1	0.999901
ROCK2	0.23163	0.330232	0.701415	0.489275	1	0.999901
ROMO1	0.0565153	0.426209	0.1326	0.895531	1	0.999901
RORA	0.0642326	0.474471	0.135377	0.893356	1	0.999901
RP2	0.00441031	0.154288	0.028585	0.977414	1	0.999901
RPA1	0.0407238	0.109847	0.370733	0.71384	1	0.999901
RPA2	-0.147762	0.327591	-0.451055	0.65569	1	0.999901
RPA3	0.114312	0.513179	0.222752	0.825469	1	0.999901
RPAIN	0.125974	0.670377	0.187915	0.852402	1	0.999901
RPF1	0.117785	0.51284	0.229673	0.820143	1	0.999901
RPF2	0.0359652	0.198656	0.181043	0.857738	1	0.999901
RPH3AL	0.268299	0.605925	0.442793	0.661578	1	0.999901
RPL10	64.9827	87.9584	0.738789	0.466652	1	0.999901
RPL10A	10.2251	21.7676	0.469739	0.642458	1	0.999901
RPL11	42.1677	60.5032	0.696949	0.49202	1	0.999901
RPL12	25.783	26.6201	0.968555	0.341691	1	0.999901
RPL13	8.54076	8.5761	0.99588	0.328487	1	0.999901
RPL13A	5.56548	5.47221	1.01705	0.318503	1	0.999901
RPL14	15.8794	14.8306	1.07072	0.294135	1	0.999901
RPL15	21.2693	27.223	0.7813	0.441682	1	0.999901
RPL17	15.3282	19.9878	0.766877	0.450062	1	0.999901
RPL18	1.05939	2.12086	0.49951	0.621621	1	0.999901
RPL18A	4.86994	9.30767	0.523218	0.605253	1	0.999901
RPL19	30.7185	29.0955	1.05578	0.300779	1	0.999901
RPL21	12.6578	20.3678	0.62146	0.539708	1	0.999901
RPL21P28	0.651368	1.76412	0.369232	0.714945	1	0.999901
RPL22	6.43838	10.4452	0.616399	0.542991	1	0.999901
RPL22L1	0.444762	0.471708	0.942875	0.354424	1	0.999901
RPL23	7.23101	9.19067	0.786777	0.438525	1	0.999901
RPL23A	30.7191	29.2646	1.0497	0.303516	1	0.999901
RPL23AP53	0.0408322	0.21515	0.189785	0.850952	1	0.999901
RPL24	9.48076	15.2006	0.623709	0.538253	1	0.999901
RPL26	33.5947	34.6823	0.968639	0.34165	1	0.999901
RPL26L1	0.0540554	0.372601	0.145076	0.88577	1	0.999901
RPL27	10.1008	14.9076	0.677558	0.504037	1	0.999901
RPL27A	7.65306	6.91568	1.10662	0.278591	1	0.999901
RPL28	9.41296	13.0679	0.720313	0.477759	1	0.999901
RPL29	3.41796	7.73315	0.441988	0.662153	1	0.999901
RPL3	20.5223	33.5276	0.612101	0.545787	1	0.999901
RPL30	14.6176	20.5948	0.70977	0.484164	1	0.999901
RPL31	29.968	43.1484	0.694534	0.493507	1	0.999901
RPL32	64.5516	79.7371	0.809555	0.425543	1	0.999901
RPL32P3	-0.22731	0.168733	-1.34715	0.189555	1	0.999901
RPL34	72.422	92.1482	0.785929	0.439013	1	0.999901
RPL35	31.134	36.5922	0.850838	0.402628	1	0.999901
RPL35A	36.8203	33.3774	1.10315	0.280068	1	0.999901
RPL36	17.6536	22.7572	0.77574	0.444902	1	0.999901
RPL36A	10.7231	14.4766	0.740722	0.465499	1	0.999901
RPL36AL	3.08946	6.74826	0.457817	0.650887	1	0.999901
RPL37	14.0069	15.9607	0.877587	0.388205	1	0.999901
RPL37A	12.3611	17.4691	0.707599	0.485489	1	0.999901
RPL38	10.4063	10.11	1.0293	0.312817	1	0.999901
RPL39	28.3765	33.771	0.840263	0.408422	1	0.999901
RPL4	13.6023	19.0079	0.71561	0.48061	1	0.999901
RPL41	109.932	119.959	0.916413	0.367873	1	0.999901
RPL5	4.37715	9.65151	0.45352	0.653937	1	0.999901
RPL6	25.6593	35.6449	0.71986	0.478033	1	0.999901
RPL7	22.5592	36.1481	0.624078	0.538014	1	0.999901
RPL7A	14.7121	12.7489	1.15399	0.259001	1	0.999901
RPL7L1	0.0302766	0.588725	0.0514274	0.959378	1	0.999901
RPL8	6.36075	5.28538	1.20346	0.239641	1	0.999901
RPL9	13.263	20.1124	0.659442	0.515411	1	0.999901
RPLP0	13.4366	22.827	0.588628	0.561191	1	0.999901
RPLP0P2	1.02047	0.674795	1.51227	0.142527	1	0.999901
RPLP1	32.768	37.2869	0.878808	0.387555	1	0.999901
RPLP2	5.38314	13.3773	0.402408	0.690673	1	0.999901
RPN1	0.0463964	0.268662	0.172695	0.864229	1	0.999901
RPN2	0.181401	0.988069	0.183592	0.855758	1	0.999901
RPP14	0.0685401	0.547498	0.125188	0.901338	1	0.999901
RPP30	0.622788	0.493789	1.26124	0.218421	1	0.999901
RPP38	0.323404	0.199963	1.61731	0.11788	1	0.999901
RPRD2	-0.017035	0.0977352	-0.174297	0.862982	1	0.999901
RPS10	2.2364	2.14947	1.04044	0.307713	1	0.999901
RPS11	12.3079	14.2094	0.866178	0.394316	1	0.999901
RPS12	44.1694	56.6952	0.779069	0.442973	1	0.999901
RPS13	16.658	29.837	0.558301	0.581416	1	0.999901
RPS14	20.5612	33.5492	0.612866	0.545289	1	0.999901
RPS14P3	-0.0683663	0.342165	-0.199805	0.843188	1	0.999901
RPS15	8.18018	15.464	0.528983	0.601304	1	0.999901
RPS15A	59.8936	67.6945	0.884764	0.384393	1	0.999901
RPS16	13.1944	19.4828	0.677235	0.504239	1	0.999901
RPS17	0.0878398	0.661716	0.132745	0.895417	1	0.999901
RPS18	81.6634	112.132	0.728281	0.472951	1	0.999901
RPS19	12.0172	26.3096	0.456761	0.651636	1	0.999901
RPS19BP1	0.119589	0.250191	0.47799	0.636652	1	0.999901
RPS2	4.37213	4.25447	1.02765	0.313579	1	0.999901
RPS20	19.1394	25.1575	0.760781	0.453633	1	0.999901
RPS21	14.9052	15.5959	0.955714	0.348019	1	0.999901
RPS23	37.2435	50.3633	0.739498	0.466229	1	0.999901
RPS24	8.18865	9.26779	0.88356	0.385031	1	0.999901
RPS25	25.4007	29.4383	0.862845	0.396112	1	0.999901
RPS26	7.44207	8.3389	0.892452	0.380336	1	0.999901
RPS27	134.887	154.722	0.871799	0.391297	1	0.999901
RPS27A	39.3802	42.1714	0.933813	0.358992	1	0.999901
RPS27L	-0.351661	1.15557	-0.304317	0.763309	1	0.999901
RPS28	13.7906	14.6041	0.944297	0.353711	1	0.999901
RPS29	54.2485	62.8867	0.862638	0.396224	1	0.999901
RPS3	31.0643	38.3556	0.809903	0.425347	1	0.999901
RPS3A	19.5331	31.4105	0.621864	0.539446	1	0.999901
RPS4X	26.3952	39.2908	0.671792	0.507642	1	0.999901
RPS4Y1	-0.219375	8.44797	-0.0259678	0.979481	1	0.999901
RPS5	9.2215	21.3854	0.431206	0.669873	1	0.999901
RPS6	47.2409	74.3236	0.63561	0.530586	1	0.999901
RPS6KA1	-0.0294116	0.1915	-0.153585	0.879123	1	0.999901
RPS6KA3	0.0302491	0.455255	0.0664443	0.947532	1	0.999901
RPS6KA6	0.136427	0.387466	0.352101	0.7276	1	0.999901
RPS6KB1	-0.390126	0.323356	-1.20649	0.238493	1	0.999901
RPS7	27.029	38.3009	0.7057	0.48665	1	0.999901
RPS8	32.0702	30.9339	1.03673	0.309408	1	0.999901
RPS9	2.10081	3.8873	0.540429	0.593501	1	0.999901
RPSA	0.0912491	0.177841	0.513095	0.612218	1	0.999901
RPSAP9	0.683623	0.799846	0.854693	0.400528	1	0.999901
RQCD1	0.459201	0.30084	1.5264	0.138985	1	0.999901
RRM1	-0.225679	0.205368	-1.0989	0.281885	1	0.999901
RRM2	0.498082	0.795167	0.626388	0.536522	1	0.999901
RRN3	0.0301102	0.287312	0.1048	0.917339	1	0.999901
RRP15	1.32581	0.811512	1.63375	0.114364	1	0.999901
RRP1B	0.148249	0.282925	0.523986	0.604727	1	0.999901
RRP7A	0.674245	0.838297	0.804303	0.428516	1	0.999901
RRP7B	-0.162983	0.16442	-0.99126	0.330695	1	0.999901
RSAD2	-0.101908	0.333779	-0.305315	0.762557	1	0.999901
RSBN1	0.198562	0.283961	0.699258	0.4906	1	0.999901
RSF1	0.42386	0.581018	0.729513	0.47221	1	0.999901
RSL1D1	0.233543	2.13726	0.109272	0.913826	1	0.999901
RSL24D1	0.866765	1.19954	0.722584	0.476385	1	0.999901
RSRC1	0.290538	0.626741	0.463569	0.646814	1	0.999901
RSRC2	2.26061	1.38647	1.63048	0.115057	1	0.999901
RSU1	-0.37495	0.539135	-0.695465	0.492933	1	0.999901
RTBDN	0.344831	0.307437	1.12163	0.272272	1	0.999901
RTCA	-0.268397	1.1008	-0.24382	0.809284	1	0.999901
RTCB	-0.0825253	0.310154	-0.266078	0.792278	1	0.999901
RTF1	0.331837	0.469503	0.706783	0.485988	1	0.999901
RTFDC1	-0.0373207	0.603792	-0.0618106	0.951186	1	0.999901
RTKN2	-0.103297	0.207836	-0.497012	0.623357	1	0.999901
RTN4	-0.588044	0.250316	-2.34921	0.0266877	1	0.999901
RUFY2	0.0307579	0.254915	0.12066	0.904888	1	0.999901
RUFY3	0.298884	0.159578	1.87297	0.0723584	1	0.999901
RUNDC1	0.954171	0.810738	1.17692	0.249891	1	0.999901
RUNX1	0.0968458	0.117869	0.821642	0.418752	1	0.999901
RUNX3	1.11333	1.18795	0.937179	0.357291	1	0.999901
RWDD1	-0.0476907	0.509952	-0.09352	0.926207	1	0.999901
RWDD3	-0.439858	0.326203	-1.34842	0.189154	1	0.999901
RYBP	0.499946	0.334325	1.49539	0.146853	1	0.999901
S100A10	1.95509	1.38197	1.41471	0.169019	1	0.999901
S100A11	0.142807	0.738522	0.193369	0.848173	1	0.999901
S100A4	9.47324	15.5861	0.607801	0.548592	1	0.999901
S100A6	3.90252	4.97482	0.784455	0.439862	1	0.999901
S100A8	-0.295854	0.311981	-0.948309	0.351704	1	0.999901
S100PBP	0.491004	0.565022	0.869	0.392799	1	0.999901
S1PR1	0.255273	0.441056	0.578777	0.56772	1	0.999901
S1PR2	-0.00369817	0.699247	-0.00528879	0.995821	1	0.999901
S1PR3	0.44161	0.481853	0.916484	0.367836	1	0.999901
S1PR5	0.0979942	0.30808	0.318081	0.752964	1	0.999901
SACM1L	0.216661	0.205081	1.05646	0.300474	1	0.999901
SAE1	0.349851	0.227909	1.53505	0.136853	1	0.999901
SAFB	0.0123161	0.177481	0.0693939	0.945207	1	0.999901
SAFB2	-0.144326	0.315228	-0.457846	0.650867	1	0.999901
SAMD3	0.249774	0.489882	0.509866	0.614447	1	0.999901
SAMD5	-0.332557	0.519454	-0.640205	0.527641	1	0.999901
SAMD8	-0.0820747	0.283427	-0.28958	0.774434	1	0.999901
SAMD9	0.0845254	0.378168	0.223513	0.824883	1	0.999901
SAMD9L	-0.325769	0.273083	-1.19293	0.24367	1	0.999901
SAMHD1	0.106158	0.303678	0.349573	0.729475	1	0.999901
SAMM50	-0.00988086	0.251849	-0.0392333	0.969004	1	0.999901
SAMSN1	-0.491449	0.918894	-0.534827	0.597314	1	0.999901
SAP18	2.0989	1.96242	1.06955	0.294653	1	0.999901
SAP30BP	0.0725299	0.532633	0.136172	0.892734	1	0.999901
SAR1A	0.186623	0.401289	0.46506	0.64576	1	0.999901
SAR1B	0.766915	1.306	0.587225	0.562118	1	0.999901
SARNP	-0.732971	0.6724	-1.09008	0.285678	1	0.999901
SARS	0.0720157	0.63683	0.113085	0.910832	1	0.999901
SART3	0.252281	0.266608	0.946262	0.352727	1	0.999901
SASH1	0.043687	0.256719	0.170174	0.86619	1	0.999901
SASH3	-0.0800613	0.22226	-0.360215	0.721596	1	0.999901
SAT1	1.35007	1.71922	0.785281	0.439386	1	0.999901
SAT2	0.0805499	0.115892	0.695042	0.493194	1	0.999901
SATB1	0.305125	0.448341	0.680564	0.502164	1	0.999901
SBDS	-0.462623	0.592802	-0.780401	0.442202	1	0.999901
SBDSP1	0.239101	0.179084	1.33513	0.193407	1	0.999901
SBNO1	0.256815	1.11595	0.230131	0.819791	1	0.999901
SBSPON	0.0639273	0.170945	0.373964	0.711463	1	0.999901
SC5D	-0.0329079	0.590211	-0.0557562	0.955962	1	0.999901
SCAF11	0.311667	0.917485	0.339697	0.736813	1	0.999901
SCAF8	-0.0209868	0.256088	-0.0819516	0.935313	1	0.999901
SCAI	1.14959	2.11449	0.543674	0.591297	1	0.999901
SCAMP1	0.564505	0.659479	0.855986	0.399826	1	0.999901
SCAMP2	0.146146	0.17556	0.832459	0.412731	1	0.999901
SCAMP3	0.372678	0.190012	1.96134	0.0606313	1	0.999901
SCAMP4	0.412739	0.542025	0.761477	0.453225	1	0.999901
SCAND2P	0.415444	0.502548	0.826676	0.415943	1	0.999901
SCAPER	0.356856	0.661339	0.539596	0.594067	1	0.999901
SCARB2	0.125148	0.336888	0.371482	0.713289	1	0.999901
SCARF1	0.367416	0.756709	0.485544	0.631357	1	0.999901
SCD5	0.0992502	0.368712	0.269181	0.789915	1	0.999901
SCFD1	0.044323	0.227984	0.194412	0.847364	1	0.999901
SCIMP	-0.275613	0.278373	-0.990083	0.331259	1	0.999901
SCML2	0.706889	0.542648	1.30267	0.204109	1	0.999901
SCML4	0.0869362	0.276725	0.314161	0.755906	1	0.999901
SCN11A	-0.159834	0.251779	-0.634818	0.531095	1	0.999901
SCN2B	0.176674	0.460045	0.384036	0.704075	1	0.999901
SCNM1	0.191416	0.795441	0.240642	0.81172	1	0.999901
SCOC	0.0972652	0.245108	0.396826	0.694735	1	0.999901
SCP2	0.0738354	0.564943	0.130695	0.897022	1	0.999901
SCPEP1	0.0906547	0.225997	0.401133	0.6916	1	0.999901
SDAD1	-0.0954173	0.514187	-0.185569	0.854223	1	0.999901
SDCBP	-0.57544	0.594852	-0.967367	0.342274	1	0.999901
SDCCAG8	-0.1579	0.228681	-0.690481	0.49601	1	0.999901
SDE2	0.403924	0.632093	0.639027	0.528395	1	0.999901
SDF2	0.0551359	0.189132	0.291521	0.772966	1	0.999901
SDHA	-0.245464	0.236186	-1.03928	0.308244	1	0.999901
SDHAF2	0.154148	0.512976	0.300496	0.766188	1	0.999901
SDHB	0.176493	0.234629	0.752223	0.458674	1	0.999901
SDHC	-0.211632	0.204003	-1.0374	0.309103	1	0.999901
SDHD	1.15746	0.66665	1.73623	0.0943602	1	0.999901
SEC11A	0.577329	0.367418	1.57131	0.128201	1	0.999901
SEC11C	0.395204	0.296618	1.33237	0.1943	1	0.999901
SEC14L4	-0.0109406	0.507026	-0.021578	0.982949	1	0.999901
SEC16A	0.0808742	0.232298	0.348148	0.730532	1	0.999901
SEC1P	0.0586475	0.282594	0.207533	0.837211	1	0.999901
SEC22A	0.195038	0.189921	1.02694	0.313907	1	0.999901
SEC22C	-0.069388	0.387748	-0.178951	0.859363	1	0.999901
SEC23A	0.0219516	0.155361	0.141294	0.888727	1	0.999901
SEC23IP	0.250395	0.13911	1.79998	0.0834797	1	0.999901
SEC24B	0.584135	0.201452	2.89962	0.00749886	1	0.999901
SEC24B_AS1	0.261403	0.479196	0.545504	0.590057	1	0.999901
SEC24C	0.100985	0.163019	0.619466	0.541	1	0.999901
SEC31A	0.224139	0.634123	0.353464	0.726591	1	0.999901
SEC61B	-0.0153398	0.408673	-0.0375356	0.970345	1	0.999901
SEC61G	1.39392	1.87437	0.743674	0.463742	1	0.999901
SEC62	1.94644	2.40986	0.807701	0.426591	1	0.999901
SEC63	-0.135019	0.413905	-0.326207	0.746879	1	0.999901
SECISBP2	-0.205935	0.307021	-0.670751	0.508294	1	0.999901
SECISBP2L	0.0151812	0.26214	0.0579124	0.954261	1	0.999901
SEL1L	-0.0071459	0.179331	-0.0398477	0.968519	1	0.999901
SEL1L3	-0.30576	0.166518	-1.8362	0.0777887	1	0.999901
SELK	1.09231	2.01812	0.54125	0.592943	1	0.999901
SELL	0.324821	1.86554	0.174116	0.863123	1	0.999901
SELM	0.161579	0.269924	0.598608	0.554614	1	0.999901
SELPLG	0.138487	0.449945	0.307787	0.760697	1	0.999901
SELRC1	-0.000543789	0.156293	-0.0034793	0.99725	1	0.999901
SELT	0.674011	0.825416	0.816571	0.421593	1	0.999901
SEMA3E	0.923647	0.532163	1.73565	0.0944652	1	0.999901
SEMA4D	0.174655	0.455634	0.383323	0.704597	1	0.999901
SEMA4F	0.88648	0.520049	1.70461	0.100191	1	0.999901
SEMA5A	-0.00556671	0.176343	-0.0315675	0.975058	1	0.999901
SEMG2	0.0881748	0.159125	0.554122	0.58423	1	0.999901
SENP2	-0.467886	0.152774	-3.0626	0.00505299	1	0.999901
SENP5	-0.413544	0.526064	-0.786109	0.43891	1	0.999901
SENP6	0.00449659	0.196661	0.0228646	0.981933	1	0.999901
SENP7	0.144279	0.378173	0.381515	0.705921	1	0.999901
2023-09-15	-0.577374	1.43856	-0.401356	0.691438	1	0.999901
SEPHS2	0.0430603	0.248297	0.173423	0.863662	1	0.999901
SEPN1	0.20909	0.556619	0.375644	0.710229	1	0.999901
2023-09-11	-0.133771	0.338171	-0.395572	0.695648	1	0.999901
2023-09-14	0.0369832	0.591462	0.0625286	0.95062	1	0.999901
2023-09-02	-0.163145	0.439302	-0.371372	0.713369	1	0.999901
2023-09-06	0.681591	0.791271	0.861387	0.3969	1	0.999901
2023-09-07	1.42958	2.33317	0.612723	0.545382	1	0.999901
SEPT7P2	0.113122	0.511447	0.221181	0.826679	1	0.999901
2023-09-09	0.124172	0.192173	0.646146	0.523848	1	0.999901
SEPW1	0.440599	0.819766	0.537469	0.595514	1	0.999901
SERBP1	-0.482883	0.638466	-0.756317	0.456258	1	0.999901
SERF1A	-0.0147612	0.242958	-0.0607562	0.952018	1	0.999901
SERF1B	0.0535295	0.259251	0.206478	0.838026	1	0.999901
SERF2	13.338	11.4056	1.16943	0.252839	1	0.999901
SERINC1	0.421467	0.882332	0.477674	0.636874	1	0.999901
SERINC3	0.256139	0.463308	0.552849	0.585089	1	0.999901
SERINC5	0.0742498	0.277832	0.267248	0.791387	1	0.999901
SERP1	0.153665	0.259732	0.591629	0.559209	1	0.999901
SERPINB1	-0.406578	0.567585	-0.71633	0.480173	1	0.999901
SERPINB6	-0.203896	0.434354	-0.469424	0.64268	1	0.999901
SERPINB9	-0.513357	0.449441	-1.14221	0.263776	1	0.999901
SESN3	0.259968	0.464878	0.559218	0.580799	1	0.999901
SET	0.843433	0.85618	0.985112	0.333648	1	0.999901
SETD1B	-0.0584213	0.178769	-0.326798	0.746437	1	0.999901
SETD2	-0.280131	0.545139	-0.51387	0.611683	1	0.999901
SETD5	0.211279	0.342377	0.617094	0.542539	1	0.999901
SETD5_AS1	0.0464996	0.29723	0.156443	0.876892	1	0.999901
SETX	0.9598	0.318344	3.01498	0.00567509	1	0.999901
SF1	0.0850998	0.679971	0.125152	0.901366	1	0.999901
SF3A1	0.60165	0.205583	2.92655	0.00702895	1	0.999901
SF3A3	0.128326	0.548451	0.233979	0.816834	1	0.999901
SF3B1	0.749613	2.75257	0.272332	0.787518	1	0.999901
SF3B14	0.281155	1.1313	0.248524	0.805682	1	0.999901
SF3B2	0.125639	0.54097	0.232247	0.818164	1	0.999901
SF3B3	-0.397598	0.553042	-0.718929	0.478597	1	0.999901
SF3B5	0.575201	1.56547	0.36743	0.716272	1	0.999901
SFI1	0.0131571	0.139837	0.0940882	0.92576	1	0.999901
SFMBT1	-0.198769	0.16549	-1.20109	0.240543	1	0.999901
SFMBT2	-0.0587707	0.25264	-0.232626	0.817873	1	0.999901
SFPQ	0.0107428	0.800525	0.0134197	0.989395	1	0.999901
SFR1	0.0605197	0.304748	0.198589	0.844129	1	0.999901
SFSWAP	0.492075	0.431321	1.14086	0.26433	1	0.999901
SFTPB	0.169339	0.190387	0.889444	0.38192	1	0.999901
SFXN1	-0.170187	0.696379	-0.244389	0.808848	1	0.999901
SFXN3	0.476187	0.525029	0.906974	0.37275	1	0.999901
SGCB	-0.220498	0.884312	-0.249344	0.805054	1	0.999901
SGK3	0.109524	0.410652	0.266707	0.791799	1	0.999901
SGK494	-0.0830506	0.400062	-0.207594	0.837163	1	0.999901
SGOL1	0.790486	1.20807	0.654337	0.518641	1	0.999901
SGPL1	0.254632	0.292385	0.870877	0.391791	1	0.999901
SGSM1	0.240138	0.632386	0.379734	0.707227	1	0.999901
SGTB	-0.226534	0.528682	-0.428489	0.671824	1	0.999901
SH2B1	-0.0159723	0.271133	-0.0589096	0.953475	1	0.999901
SH2B3	0.177625	0.496459	0.357784	0.723393	1	0.999901
SH2D1A	0.966157	1.07315	0.9003	0.376224	1	0.999901
SH3BGRL	-0.303846	1.14515	-0.265333	0.792845	1	0.999901
SH3BGRL3	1.2163	3.03114	0.401267	0.691502	1	0.999901
SH3BP2	-1.27855	1.37187	-0.931972	0.359925	1	0.999901
SH3GLB1	0.313682	0.505957	0.619979	0.540668	1	0.999901
SH3KBP1	0.589613	0.793032	0.743491	0.46385	1	0.999901
SH3YL1	0.0484615	0.320946	0.150996	0.881144	1	0.999901
SHANK2_AS1	0.257133	0.278354	0.923762	0.364105	1	0.999901
SHE	0.0512674	0.139642	0.367135	0.71649	1	0.999901
SHFM1	0.697938	1.47304	0.473807	0.639592	1	0.999901
SHISA2	0.0255338	0.122649	0.208187	0.836705	1	0.999901
SHISA5	0.0386997	0.22737	0.170206	0.866166	1	0.999901
SHISA9	0.53862	0.515428	1.045	0.305643	1	0.999901
SHOC2	0.521315	0.666693	0.781941	0.441312	1	0.999901
SHOX	-0.113674	0.309939	-0.366763	0.716764	1	0.999901
SHPK	-0.07384	0.240907	-0.306508	0.761659	1	0.999901
SHPRH	1.25407	0.386211	3.24711	0.00320484	1	0.999901
SHROOM1	0.519127	0.826939	0.62777	0.53563	1	0.999901
SHROOM4	0.331372	0.394263	0.840485	0.4083	1	0.999901
SIDT1	0.232923	0.219624	1.06055	0.298647	1	0.999901
SIGIRR	0.0868099	0.277758	0.312537	0.757125	1	0.999901
SIGLEC10	-0.265397	0.635705	-0.417484	0.679752	1	0.999901
SIGLEC11	0.191168	0.341896	0.55914	0.580851	1	0.999901
SIGLEC14	0.265584	0.266687	0.995865	0.328495	1	0.999901
SIGLEC8	0.176705	0.236719	0.746477	0.462077	1	0.999901
SIK3	-0.0501817	0.149528	-0.335602	0.739864	1	0.999901
SIKE1	-0.131431	0.300958	-0.436709	0.665928	1	0.999901
SIN3A	0.0764989	0.288209	0.265428	0.792773	1	0.999901
SIRPB2	0.0658328	0.277553	0.23719	0.814369	1	0.999901
SIRPG	0.315152	0.378461	0.832722	0.412586	1	0.999901
SIRT3	0.502478	0.634213	0.792286	0.435364	1	0.999901
SIRT5	0.0303856	0.322909	0.0940995	0.925752	1	0.999901
SIRT7	0.371833	0.126934	2.92934	0.00698195	1	0.999901
SIVA1	-0.0264504	0.351282	-0.0752968	0.940555	1	0.999901
SIX4	-0.349663	0.917343	-0.38117	0.706174	1	0.999901
SKA1	0.573077	1.20899	0.474014	0.639447	1	0.999901
SKA2	-0.116683	0.595755	-0.195857	0.846245	1	0.999901
SKAP1	0.786995	0.431682	1.82309	0.0798089	1	0.999901
SKAP2	0.0805971	0.153378	0.525479	0.603703	1	0.999901
SKIDA1	-0.0855551	0.185742	-0.460613	0.648906	1	0.999901
SKIL	0.179231	0.507902	0.352886	0.727019	1	0.999901
SKIV2L2	0.0132178	0.224318	0.0589244	0.953463	1	0.999901
SKP1	3.80336	3.35806	1.13261	0.267717	1	0.999901
SKP1P2	0.293092	0.480455	0.61003	0.547137	1	0.999901
SKP2	0.349137	0.634007	0.550683	0.586552	1	0.999901
SLA	-0.302613	0.526915	-0.574311	0.570693	1	0.999901
SLA2	0.609072	0.881231	0.69116	0.49559	1	0.999901
SLAMF6	-0.260159	0.235521	-1.10461	0.279447	1	0.999901
SLAMF7	-0.103427	0.463718	-0.22304	0.825248	1	0.999901
SLBP	0.21746	0.168843	1.28794	0.209112	1	0.999901
SLC11A2	0.660574	0.517764	1.27582	0.213299	1	0.999901
SLC12A2	-0.0930995	0.193769	-0.480467	0.634914	1	0.999901
SLC12A3	-0.014429	0.198706	-0.0726149	0.942668	1	0.999901
SLC12A6	0.28365	1.46121	0.19412	0.847591	1	0.999901
SLC12A8	0.443802	0.479518	0.925517	0.363208	1	0.999901
SLC13A1	-0.00248987	0.182288	-0.013659	0.989206	1	0.999901
SLC14A2	0.418923	0.535079	0.782918	0.440748	1	0.999901
SLC15A1	-0.104754	0.478198	-0.21906	0.828314	1	0.999901
SLC15A2	0.173964	0.358652	0.485049	0.631703	1	0.999901
SLC16A12	0.0503385	0.372708	0.135061	0.893603	1	0.999901
SLC16A4	0.00991172	0.304147	0.0325886	0.974252	1	0.999901
SLC16A7	0.306498	0.378476	0.809821	0.425393	1	0.999901
SLC17A5	0.299938	0.183764	1.63219	0.114694	1	0.999901
SLC1A2	0.0861582	0.262328	0.328437	0.745212	1	0.999901
SLC20A1	0.0239168	0.159056	0.150367	0.881635	1	0.999901
SLC24A4	-0.381279	0.658795	-0.578752	0.567737	1	0.999901
SLC25A15	0.548679	0.845082	0.649261	0.521864	1	0.999901
SLC25A26	0.214279	0.210382	1.01852	0.317814	1	0.999901
SLC25A28	-0.0701308	0.332508	-0.210915	0.834598	1	0.999901
SLC25A3	0.273867	0.411487	0.665555	0.511558	1	0.999901
SLC25A32	0.283368	0.876214	0.3234	0.748979	1	0.999901
SLC25A34	0.0850127	0.494228	0.172011	0.864761	1	0.999901
SLC25A36	0.123121	0.349711	0.352065	0.727627	1	0.999901
SLC25A37	-0.22236	0.125201	-1.77603	0.0874345	1	0.999901
SLC25A38	0.0519705	0.166623	0.311905	0.757601	1	0.999901
SLC25A45	0.445484	0.616845	0.722198	0.476619	1	0.999901
SLC25A5	0.606512	1.70543	0.355636	0.724982	1	0.999901
SLC25A51	-0.242056	1.52887	-0.158323	0.875425	1	0.999901
SLC25A53	0.33141	0.385746	0.859141	0.398115	1	0.999901
SLC25A6	0.864764	0.846872	1.02113	0.316602	1	0.999901
SLC26A2	0.334395	0.435826	0.767267	0.449835	1	0.999901
SLC26A4	0.361987	0.588106	0.615514	0.543566	1	0.999901
SLC27A1	0.229482	0.395802	0.579789	0.567048	1	0.999901
SLC27A5	0.1944	0.175965	1.10477	0.279381	1	0.999901
SLC28A2	-0.080175	0.463595	-0.172942	0.864036	1	0.999901
SLC2A3	-0.234526	1.02089	-0.229728	0.820101	1	0.999901
SLC2A4	0.719953	0.431329	1.66915	0.107087	1	0.999901
SLC2A6	0.264939	0.381457	0.694547	0.4935	1	0.999901
SLC30A5	-0.554838	0.35472	-1.56416	0.129871	1	0.999901
SLC30A6	0.299974	0.398815	0.752163	0.458709	1	0.999901
SLC30A7	-0.234738	0.664487	-0.353263	0.72674	1	0.999901
SLC30A8	-0.0190622	0.222386	-0.0857167	0.932348	1	0.999901
SLC30A9	0.272449	0.197627	1.3786	0.179765	1	0.999901
SLC31A1	0.854168	0.556221	1.53566	0.136702	1	0.999901
SLC35A3	0.218916	0.939703	0.232963	0.817614	1	0.999901
SLC35A4	0.0930726	0.21668	0.429539	0.67107	1	0.999901
SLC35B1	0.0167554	0.101553	0.164992	0.870227	1	0.999901
SLC35B4	0.0612766	0.191977	0.319188	0.752135	1	0.999901
SLC35E1	0.595634	0.717422	0.830242	0.413961	1	0.999901
SLC35E2	0.0474596	0.326618	0.145306	0.88559	1	0.999901
SLC35E3	0.163243	0.252003	0.647782	0.522805	1	0.999901
SLC35F1	0.0993176	0.353147	0.281236	0.780756	1	0.999901
SLC35F6	0.770405	0.616097	1.25046	0.222269	1	0.999901
SLC36A2	-0.117016	0.758178	-0.154338	0.878535	1	0.999901
SLC38A1	0.819233	0.668731	1.22506	0.231537	1	0.999901
SLC38A2	0.3279	0.457534	0.716668	0.479968	1	0.999901
SLC39A10	0.00225322	0.285109	0.00790302	0.993755	1	0.999901
SLC39A3	2.65831	2.53097	1.05031	0.303238	1	0.999901
SLC40A1	-0.155594	0.154975	-1.00399	0.324635	1	0.999901
SLC41A2	-0.016897	0.299199	-0.056474	0.955396	1	0.999901
SLC44A2	0.0752209	0.130041	0.578439	0.567945	1	0.999901
SLC44A4	0.231444	0.243824	0.949228	0.351245	1	0.999901
SLC48A1	0.00508448	0.284923	0.0178451	0.985899	1	0.999901
SLC4A1	-0.0968313	0.253347	-0.382208	0.705413	1	0.999901
SLC4A1AP	-0.0242935	0.144785	-0.16779	0.868047	1	0.999901
SLC4A5	0.229299	0.218588	1.049	0.303833	1	0.999901
SLC4A7	-0.266558	0.278338	-0.957675	0.347048	1	0.999901
SLC4A8	1.21256	1.4401	0.841999	0.407467	1	0.999901
SLC50A1	0.418745	0.724426	0.578037	0.568212	1	0.999901
SLC52A1	-0.0778372	0.177795	-0.437793	0.665152	1	0.999901
SLC5A5	-0.108475	0.811107	-0.133736	0.894641	1	0.999901
SLC6A4	0.410595	0.311241	1.31922	0.198596	1	0.999901
SLC7A11	-0.279486	0.459619	-0.608081	0.54841	1	0.999901
SLC7A14	0.32207	0.5457	0.590195	0.560155	1	0.999901
SLC7A5P2	0.245541	0.722208	0.339986	0.736599	1	0.999901
SLC7A6	-0.0247765	0.364721	-0.0679328	0.946359	1	0.999901
SLC9A3R1	0.224888	0.216324	1.03959	0.308103	1	0.999901
SLC9A4	-0.253866	0.146049	-1.73822	0.0940037	1	0.999901
SLC9A7	-0.0975945	0.632258	-0.154359	0.878519	1	0.999901
SLC9A7P1	-0.00633034	0.244768	-0.0258626	0.979564	1	0.999901
SLFN13	0.686594	0.499018	1.37589	0.180593	1	0.999901
SLFN5	0.671565	0.436386	1.53892	0.135906	1	0.999901
SLFNL1_AS1	0.230223	0.699197	0.329268	0.744591	1	0.999901
SLIRP	0.112498	1.15862	0.0970966	0.923394	1	0.999901
SLK	-0.0962149	0.319037	-0.301579	0.765372	1	0.999901
SLMO2	0.28202	0.381919	0.738428	0.466868	1	0.999901
SLTM	1.13181	0.786679	1.43872	0.16216	1	0.999901
SLU7	0.0958505	1.05384	0.0909531	0.928227	1	0.999901
SLX4	-0.0386229	0.0987784	-0.391006	0.698979	1	0.999901
SMA4	0.132249	0.11774	1.12322	0.271607	1	0.999901
SMA5	-0.180149	0.153845	-1.17098	0.252228	1	0.999901
SMAD2	-0.0703513	0.678775	-0.103644	0.918247	1	0.999901
SMAD3	0.40312	0.23748	1.69749	0.101545	1	0.999901
SMAD4	0.264935	0.265775	0.996841	0.328029	1	0.999901
SMAD5	0.461646	0.483819	0.95417	0.348785	1	0.999901
SMAD9	-0.0458271	0.39086	-0.117247	0.907565	1	0.999901
SMAP1	-0.00945687	0.159925	-0.059133	0.953298	1	0.999901
SMAP2	0.508084	0.633695	0.80178	0.429948	1	0.999901
SMARCA2	0.335787	0.671625	0.499962	0.621307	1	0.999901
SMARCA4	0.0680189	0.22634	0.300517	0.766173	1	0.999901
SMARCA5	0.434312	0.418679	1.03734	0.309129	1	0.999901
SMARCC1	0.185239	0.364831	0.50774	0.615916	1	0.999901
SMARCC2	0.412629	0.452941	0.911	0.370665	1	0.999901
SMARCE1	0.704314	0.712686	0.988253	0.332137	1	0.999901
SMC1A	0.313224	0.579557	0.540454	0.593484	1	0.999901
SMC3	0.429626	1.03277	0.415995	0.680827	1	0.999901
SMC4	0.115795	0.255478	0.453247	0.654131	1	0.999901
SMC5	0.00191148	0.847769	0.00225471	0.998218	1	0.999901
SMC6	0.0476756	0.270079	0.176525	0.861249	1	0.999901
SMCHD1	0.441203	0.894354	0.493321	0.625927	1	0.999901
SMCR7L	0.0473443	0.229426	0.20636	0.838117	1	0.999901
SMCR8	0.171877	0.68228	0.251916	0.803087	1	0.999901
SMDT1	0.822864	0.52062	1.58055	0.126072	1	0.999901
SMEK1	0.634763	0.351684	1.80492	0.0826818	1	0.999901
SMEK2	0.273746	0.31759	0.861947	0.396597	1	0.999901
SMG1	0.292168	0.742008	0.393753	0.696974	1	0.999901
SMG6	0.138717	0.319206	0.43457	0.66746	1	0.999901
SMG7	-0.0273746	0.201291	-0.135995	0.892873	1	0.999901
SMIM11	0.591288	0.310393	1.90496	0.0679024	1	0.999901
SMIM12	0.141721	0.66043	0.214589	0.831762	1	0.999901
SMIM14	0.157313	0.738347	0.213061	0.832941	1	0.999901
SMIM17	0.171183	0.515078	0.332344	0.742294	1	0.999901
SMIM19	-0.0336715	0.152572	-0.220693	0.827056	1	0.999901
SMIM4	0.237802	0.31559	0.753517	0.457909	1	0.999901
SMIM7	-0.266021	0.448193	-0.59354	0.557949	1	0.999901
SMIM8	-0.175419	0.246271	-0.712303	0.482621	1	0.999901
SMNDC1	-0.0747116	0.205463	-0.363626	0.719078	1	0.999901
SMU1	0.0284381	1.06109	0.0268007	0.978823	1	0.999901
SMUG1	0.15466	0.124617	1.24108	0.225658	1	0.999901
SMYD4	-0.0785176	0.854925	-0.0918415	0.927528	1	0.999901
SNAP23	-0.0207339	0.180333	-0.114975	0.909348	1	0.999901
SNAP29	-0.0101701	0.329151	-0.0308981	0.975587	1	0.999901
SNAPC1	0.102761	0.2908	0.353374	0.726657	1	0.999901
SNAPC3	0.114574	0.387024	0.296037	0.769553	1	0.999901
SNCB	-0.0230808	0.373063	-0.0618684	0.951141	1	0.999901
SNF8	0.263705	0.204728	1.28807	0.209067	1	0.999901
SNHG1	-0.211933	0.560563	-0.378071	0.708447	1	0.999901
SNHG12	-0.00534288	0.0945408	-0.056514	0.955364	1	0.999901
SNHG15	0.45286	0.583855	0.775638	0.444961	1	0.999901
SNHG16	0.262907	0.428633	0.613361	0.544967	1	0.999901
SNHG17	-0.197794	0.251732	-0.785732	0.439127	1	0.999901
SNHG3	0.892317	0.599547	1.48832	0.148696	1	0.999901
SNHG4	-0.293771	0.23529	-1.24855	0.222956	1	0.999901
SNHG5	4.06189	4.28871	0.947112	0.352302	1	0.999901
SNHG6	0.460127	0.855355	0.537937	0.595196	1	0.999901
SNHG7	0.709363	0.355924	1.99302	0.0568523	1	0.999901
SNHG8	1.45411	2.42183	0.600419	0.553425	1	0.999901
SNIP1	-0.11119	0.588161	-0.189047	0.851524	1	0.999901
SNRK	0.126162	0.439784	0.286874	0.776483	1	0.999901
SNRNP200	0.253634	0.501693	0.505555	0.617428	1	0.999901
SNRNP27	-0.0948008	0.399691	-0.237185	0.814372	1	0.999901
SNRNP35	-0.0521985	0.242471	-0.215277	0.831231	1	0.999901
SNRNP48	-0.142807	0.181791	-0.785556	0.439228	1	0.999901
SNRNP70	0.151027	0.128414	1.1761	0.250213	1	0.999901
SNRPA1	0.429955	0.490863	0.875918	0.389096	1	0.999901
SNRPB	0.100648	0.335593	0.29991	0.766631	1	0.999901
SNRPB2	1.02201	1.55266	0.65823	0.516177	1	0.999901
SNRPC	0.137822	0.507271	0.271692	0.788004	1	0.999901
SNRPD1	0.13245	1.31918	0.100403	0.920794	1	0.999901
SNRPD2	4.63164	6.54814	0.707321	0.485659	1	0.999901
SNRPD3	0.0207403	0.286397	0.0724182	0.942823	1	0.999901
SNRPE	0.559462	1.18607	0.471695	0.641079	1	0.999901
SNRPF	0.122683	1.09301	0.112243	0.911493	1	0.999901
SNRPG	0.632723	2.22991	0.283743	0.778855	1	0.999901
SNTB2	0.276086	0.401404	0.6878	0.49767	1	0.999901
SNTN	0.255982	0.0762065	3.35905	0.00242206	1	0.999901
SNUPN	-0.37369	0.151766	-2.46227	0.0207503	1	0.999901
SNW1	0.0660048	1.20097	0.0549597	0.956591	1	0.999901
SNX1	0.148821	0.244355	0.609036	0.547786	1	0.999901
SNX14	0.11149	0.171101	0.651602	0.520377	1	0.999901
SNX15	0.176117	0.344113	0.511802	0.61311	1	0.999901
SNX17	0.235018	0.181149	1.29737	0.205896	1	0.999901
SNX2	-0.645434	0.616111	-1.04759	0.304467	1	0.999901
SNX22	-0.343765	0.488603	-0.703566	0.487957	1	0.999901
SNX27	0.068153	0.219129	0.311018	0.758267	1	0.999901
SNX29	0.101031	0.142486	0.709055	0.484601	1	0.999901
SNX3	-0.105535	0.257635	-0.409629	0.685433	1	0.999901
SNX5	0.544744	0.256343	2.12506	0.0432477	1	0.999901
SNX6	0.811521	0.647629	1.25307	0.221334	1	0.999901
SNX9	-0.092381	0.16174	-0.57117	0.572789	1	0.999901
SOAT1	0.436724	0.705045	0.619427	0.541025	1	0.999901
SOCS3	0.0250743	0.243844	0.102829	0.918888	1	0.999901
SOCS4	0.134884	0.55453	0.24324	0.809728	1	0.999901
SOCS7	0.120393	0.288822	0.416842	0.680216	1	0.999901
SOD1	2.1541	2.05339	1.04905	0.303811	1	0.999901
SOD2	0.372528	0.408603	0.911711	0.370297	1	0.999901
SOGA3	-0.0195977	0.296359	-0.0661282	0.947782	1	0.999901
SON	3.07539	5.1472	0.597487	0.555351	1	0.999901
SORL1	-0.468492	0.898024	-0.521692	0.606301	1	0.999901
SOS1	0.174266	0.121859	1.43006	0.164608	1	0.999901
SOS2	0.188507	0.153791	1.22573	0.231287	1	0.999901
SOWAHC	-0.420399	0.477933	-0.87962	0.387123	1	0.999901
SOX7	0.224778	0.179705	1.25082	0.22214	1	0.999901
SP100	0.673102	1.54654	0.435231	0.666986	1	0.999901
SP110	0.136878	0.468934	0.291892	0.772685	1	0.999901
SP140	0.0706262	0.522175	0.135254	0.893453	1	0.999901
SP140L	0.225259	0.794836	0.283403	0.779112	1	0.999901
SP3	0.0554775	0.277644	0.199815	0.84318	1	0.999901
SP4	0.467463	0.427355	1.09385	0.284051	1	0.999901
SPAG7	-0.14821	0.144165	-1.02806	0.313394	1	0.999901
SPAG9	-0.535685	0.610751	-0.877092	0.388469	1	0.999901
SPAST	0.652087	1.0616	0.614251	0.544388	1	0.999901
SPATA13	-0.0267798	0.935428	-0.0286284	0.97738	1	0.999901
SPATA5	0.289174	0.716451	0.40362	0.689793	1	0.999901
SPATS2	0.82438	0.559568	1.47324	0.15269	1	0.999901
SPATS2L	0.417243	0.561653	0.742884	0.464212	1	0.999901
SPC25	-0.0248394	0.275751	-0.090079	0.928915	1	0.999901
SPCS1	1.1113	1.02118	1.08825	0.286468	1	0.999901
SPCS2	0.126693	0.529765	0.23915	0.812865	1	0.999901
SPCS3	0.383025	0.661294	0.579205	0.567436	1	0.999901
SPDYE7P	0.0718661	0.422092	0.170262	0.866122	1	0.999901
SPECC1	0.294187	0.490652	0.599583	0.553974	1	0.999901
SPECC1L_ADORA2A	-0.182542	0.149573	-1.22043	0.233257	1	0.999901
SPEN	-0.0740919	0.493538	-0.150124	0.881825	1	0.999901
SPG11	-0.376344	0.236025	-1.59451	0.122908	1	0.999901
SPG7	-0.175254	0.112378	-1.55951	0.130967	1	0.999901
SPIB	0.508964	0.58846	0.864909	0.394999	1	0.999901
SPICE1	-0.1782	0.114784	-1.55248	0.132636	1	0.999901
SPIRE2	-0.190936	0.260645	-0.732551	0.470385	1	0.999901
SPN	-1.06916	1.65315	-0.646743	0.523467	1	0.999901
SPOCK2	0.642471	0.424914	1.512	0.142594	1	0.999901
SPOP	-0.262021	0.286464	-0.914671	0.36877	1	0.999901
SPPL3	-0.0468272	0.43364	-0.107986	0.914836	1	0.999901
SPRED1	0.652328	0.516195	1.26372	0.217543	1	0.999901
SPRED3	-0.465702	0.867821	-0.536633	0.596083	1	0.999901
SPRYD4	0.0346657	0.209338	0.165597	0.869755	1	0.999901
SPRYD7	0.39241	0.455112	0.862229	0.396445	1	0.999901
SPSB3	-0.0315815	0.172288	-0.183306	0.85598	1	0.999901
SPTAN1	-0.121208	0.318374	-0.380711	0.706511	1	0.999901
SPTBN1	0.0717112	0.527705	0.135892	0.892953	1	0.999901
SPTLC1	0.133804	0.397579	0.336546	0.73916	1	0.999901
SPTLC2	-0.172665	0.270821	-0.637562	0.529334	1	0.999901
SPTSSA	-0.0551075	0.179353	-0.307257	0.761095	1	0.999901
SPTY2D1	0.377153	0.637787	0.591346	0.559395	1	0.999901
SQSTM1	-0.0585663	0.245204	-0.238847	0.813097	1	0.999901
SRD5A3	0.327992	0.230852	1.42079	0.167261	1	0.999901
SREK1	0.229998	0.535151	0.429782	0.670895	1	0.999901
SREK1IP1	1.73547	1.31119	1.32358	0.197162	1	0.999901
SRFBP1	0.0618358	0.254713	0.242767	0.810091	1	0.999901
SRGAP1	0.055447	0.222134	0.249611	0.80485	1	0.999901
SRGN	2.37951	4.97664	0.478136	0.636549	1	0.999901
SRI	0.0999177	0.324769	0.307658	0.760793	1	0.999901
SRL	0.0904197	0.335662	0.269377	0.789766	1	0.999901
SRP14	4.00943	4.48705	0.893555	0.379757	1	0.999901
SRP14_AS1	-0.504288	0.491314	-1.02641	0.314156	1	0.999901
SRP19	0.366217	0.98102	0.373302	0.71195	1	0.999901
SRP54	0.216467	0.402735	0.537492	0.595499	1	0.999901
SRP68	0.293541	0.230039	1.27605	0.213221	1	0.999901
SRP72	0.585867	0.622917	0.940522	0.355606	1	0.999901
SRP9	1.50289	1.0321	1.45615	0.157323	1	0.999901
SRPK1	0.283687	0.471149	0.602117	0.552311	1	0.999901
SRPK2	0.366397	0.431282	0.849553	0.403329	1	0.999901
SRPR	-0.308242	0.235598	-1.30834	0.202208	1	0.999901
SRRM1	2.56146	2.81979	0.908388	0.372017	1	0.999901
SRRM2	-0.0440345	0.67573	-0.0651658	0.94854	1	0.999901
SRRM2_AS1	0.0276435	0.244743	0.112949	0.910939	1	0.999901
SRRT	0.229331	0.25317	0.90584	0.373339	1	0.999901
SRSF1	0.181838	0.248648	0.731308	0.471131	1	0.999901
SRSF10	1.2167	1.2088	1.00654	0.323431	1	0.999901
SRSF11	1.23434	1.83419	0.672962	0.506909	1	0.999901
SRSF2	0.0916644	0.517926	0.176984	0.860893	1	0.999901
SRSF3	0.626664	1.20937	0.518173	0.608719	1	0.999901
SRSF4	0.203825	0.21542	0.946177	0.352769	1	0.999901
SRSF5	2.89968	3.21654	0.901491	0.375603	1	0.999901
SRSF6	-0.256449	0.677308	-0.37863	0.708037	1	0.999901
SRSF7	1.10885	1.85249	0.598575	0.554636	1	0.999901
SRSF8	-0.59362	0.823032	-0.72126	0.477186	1	0.999901
SS18	-0.744876	0.820421	-0.90792	0.37226	1	0.999901
SS18L1	0.261748	0.333094	0.785809	0.439083	1	0.999901
SS18L2	0.180994	0.882842	0.205013	0.839158	1	0.999901
SSB	1.15674	0.914301	1.26516	0.217035	1	0.999901
SSBP1	0.197483	0.960734	0.205554	0.83874	1	0.999901
SSBP2	0.0964711	0.225142	0.428491	0.671823	1	0.999901
SSBP3	0.23067	0.136654	1.68798	0.103376	1	0.999901
SSH1	-0.0857466	0.27355	-0.313459	0.756433	1	0.999901
SSH2	-0.131846	0.204917	-0.643412	0.525591	1	0.999901
SSR1	-0.649652	0.854114	-0.760615	0.45373	1	0.999901
SSR2	1.58922	3.00388	0.529055	0.601255	1	0.999901
SSR3	0.636677	0.703242	0.905345	0.373596	1	0.999901
SSR4	0.725622	0.71675	1.01238	0.320687	1	0.999901
SSRP1	0.252393	0.287558	0.877712	0.388139	1	0.999901
SSTR2	0.237433	0.279682	0.848942	0.403663	1	0.999901
SSU72	0.00855124	0.238563	0.0358448	0.97168	1	0.999901
ST13	0.459076	0.491214	0.934575	0.358607	1	0.999901
ST3GAL1	-0.11766	0.647295	-0.181772	0.857171	1	0.999901
ST3GAL2	0.0590119	0.102814	0.573966	0.570923	1	0.999901
ST3GAL6	0.274091	0.318103	0.861642	0.396762	1	0.999901
ST6GAL1	0.00406429	0.310028	0.0131094	0.989641	1	0.999901
ST6GAL2	-0.00951116	0.589682	-0.0161293	0.987254	1	0.999901
ST8SIA1	0.443909	0.386181	1.14948	0.260821	1	0.999901
ST8SIA4	0.02727	0.666911	0.04089	0.967696	1	0.999901
STAC2	0.361101	0.633862	0.569684	0.573782	1	0.999901
STAG2	0.387109	0.509937	0.759132	0.454601	1	0.999901
STAG3L2	0.0628291	0.0915187	0.686516	0.498465	1	0.999901
STAG3L3	0.0273202	0.125453	0.217772	0.829307	1	0.999901
STAM	0.324471	0.220681	1.47032	0.153475	1	0.999901
STAMBP	0.0652967	0.188835	0.345786	0.732286	1	0.999901
STAP2	-0.14101	0.363089	-0.388363	0.700909	1	0.999901
STAR	-0.166398	0.524839	-0.317046	0.75374	1	0.999901
STARD7	-0.354722	0.264326	-1.34199	0.191203	1	0.999901
STAT1	0.62693	0.348601	1.79842	0.0837321	1	0.999901
STAT2	-0.0702823	0.92863	-0.0756839	0.94025	1	0.999901
STAT3	0.297652	0.973053	0.305894	0.762121	1	0.999901
STAT4	0.345835	0.603035	0.57349	0.57124	1	0.999901
STAT5A	-0.326258	0.288747	-1.12991	0.268831	1	0.999901
STAT5B	0.276971	0.365259	0.758286	0.455099	1	0.999901
STAT6	0.109354	0.275656	0.396705	0.694822	1	0.999901
STAU1	0.00300542	0.362428	0.00829245	0.993447	1	0.999901
STAU2_AS1	-0.119955	0.578356	-0.207407	0.837308	1	0.999901
STEAP2	0.00766279	0.753147	0.0101744	0.99196	1	0.999901
STIL	-0.0223229	0.536733	-0.0415903	0.967143	1	0.999901
STIM1	-0.0240687	0.204416	-0.117744	0.907176	1	0.999901
STIM2	0.18368	0.288018	0.63774	0.52922	1	0.999901
STK10	0.42667	0.341902	1.24793	0.223179	1	0.999901
STK17A	-0.582199	0.31034	-1.876	0.071925	1	0.999901
STK17B	0.692939	0.857506	0.808087	0.426373	1	0.999901
STK24	-0.239866	0.260936	-0.919251	0.366415	1	0.999901
STK38	0.127143	0.288239	0.441103	0.662785	1	0.999901
STK4	-0.365362	1.60036	-0.2283	0.821199	1	0.999901
STMN1	-0.293177	0.55768	-0.525708	0.603546	1	0.999901
STMN3	-0.0862348	0.141257	-0.610483	0.546842	1	0.999901
STOM	0.391112	0.352953	1.10811	0.277959	1	0.999901
STOML2	-0.000437776	0.142434	-0.00307354	0.997571	1	0.999901
STON2	-0.0847844	0.192694	-0.439995	0.663577	1	0.999901
STPG1	0.487636	0.498974	0.977276	0.337439	1	0.999901
STRA13	0.128155	0.301101	0.425623	0.673885	1	0.999901
STRAP	0.341996	0.344938	0.99147	0.330594	1	0.999901
STRIP1	0.10972	0.217835	0.503684	0.618724	1	0.999901
STRIP2	-0.0352988	0.195189	-0.180844	0.857892	1	0.999901
STRN	-0.0278556	0.185574	-0.150105	0.88184	1	0.999901
STT3A	-0.176893	0.212344	-0.833049	0.412405	1	0.999901
STT3B	-0.027637	0.104119	-0.265437	0.792766	1	0.999901
STX11	0.298784	0.167865	1.77991	0.086783	1	0.999901
STX16	0.46657	0.619762	0.752822	0.45832	1	0.999901
STX17	0.135673	0.315953	0.429409	0.671163	1	0.999901
STX1B	0.0138184	0.154201	0.0896127	0.929282	1	0.999901
STX2	0.109814	0.368838	0.297729	0.768276	1	0.999901
STX8	0.964266	0.758829	1.27073	0.215078	1	0.999901
STXBP3	0.132365	0.224056	0.590766	0.559778	1	0.999901
STYX	0.539869	0.782921	0.689557	0.496582	1	0.999901
SUB1	0.11308	2.45139	0.0461291	0.96356	1	0.999901
SUCLG1	0.307173	0.344475	0.891712	0.380726	1	0.999901
SUCLG2	0.00503046	0.192178	0.0261761	0.979317	1	0.999901
SUCO	0.0889219	0.283012	0.314198	0.755878	1	0.999901
SUGP2	-0.150698	0.409368	-0.368123	0.715761	1	0.999901
SUGT1	0.280242	0.235152	1.19175	0.244125	1	0.999901
SUGT1P1	-0.0362951	0.135206	-0.268443	0.790477	1	0.999901
SUGT1P3	-0.245705	0.526683	-0.466514	0.644733	1	0.999901
SULT2A1	-0.0263631	0.156583	-0.168365	0.867599	1	0.999901
SUMF2	-0.140688	0.131798	-1.06745	0.295579	1	0.999901
SUMO1	1.2571	0.596871	2.10615	0.0449983	1	0.999901
SUMO2	1.30103	1.91641	0.678887	0.503208	1	0.999901
SUMO3	0.0981493	0.144766	0.677985	0.503771	1	0.999901
SUN1	0.374864	0.190252	1.97035	0.0595344	1	0.999901
SUN2	0.00111487	0.224183	0.00497303	0.99607	1	0.999901
SUPT16H	1.12402	0.820376	1.37012	0.182364	1	0.999901
SUPT20H	5.90763e-05	0.20748	0.000284732	0.999775	1	0.999901
SUPT3H	0.470326	0.63777	0.737453	0.467451	1	0.999901
SUPT4H1	0.00572797	0.283465	0.020207	0.984033	1	0.999901
SUPT5H	0.169948	0.326766	0.520089	0.607402	1	0.999901
SUPT6H	-0.0748028	0.434124	-0.172307	0.86453	1	0.999901
SUPT7L	0.314574	0.267571	1.17567	0.250382	1	0.999901
SUPV3L1	-0.194127	0.159441	-1.21755	0.234331	1	0.999901
SURF1	0.0346573	0.147929	0.234284	0.8166	1	0.999901
SURF4	0.157392	0.239485	0.657208	0.516823	1	0.999901
SUSD5	-0.110964	0.125493	-0.884224	0.384679	1	0.999901
SUV39H2	0.0102332	0.397287	0.0257576	0.979647	1	0.999901
SUZ12	-0.0303239	0.219403	-0.138211	0.891138	1	0.999901
SV2B	-0.203537	0.64054	-0.317758	0.753206	1	0.999901
SVIL	0.239357	0.332893	0.71902	0.478541	1	0.999901
SVIP	0.788706	0.676837	1.16528	0.254485	1	0.999901
SVOP	-0.0547919	0.270348	-0.202671	0.840969	1	0.999901
SWAP70	-0.357735	0.354793	-1.00829	0.322607	1	0.999901
SWSAP1	0.0733663	0.333182	0.220199	0.827436	1	0.999901
SYAP1	0.764089	0.823733	0.927593	0.36215	1	0.999901
SYDE2	-0.560731	0.435196	-1.28846	0.208935	1	0.999901
SYF2	0.125459	0.883204	0.14205	0.888136	1	0.999901
SYK	0.221344	0.26774	0.826714	0.415922	1	0.999901
SYNCRIP	0.375206	0.620723	0.604466	0.550773	1	0.999901
SYNE1	0.656707	0.777917	0.844187	0.406266	1	0.999901
SYNE2	1.42519	1.99597	0.714034	0.481568	1	0.999901
SYNJ2BP	0.503046	0.557938	0.901615	0.375538	1	0.999901
SYNPO2	0.516605	0.500089	1.03302	0.311106	1	0.999901
SYNPO2L	-0.118898	0.245025	-0.485249	0.631563	1	0.999901
SYNRG	0.845048	0.862375	0.979908	0.336162	1	0.999901
SYPL1	0.327407	0.317532	1.0311	0.311991	1	0.999901
SYS1	-0.0469878	0.156115	-0.300982	0.765822	1	0.999901
SYT11	0.184954	0.293992	0.629111	0.534765	1	0.999901
SYT13	-0.263279	0.317359	-0.829594	0.414321	1	0.999901
SYT15	-0.558746	0.460767	-1.21264	0.23617	1	0.999901
SYTL1	-0.0106259	0.193735	-0.0548477	0.956679	1	0.999901
SYTL2	0.379739	0.231737	1.63867	0.113329	1	0.999901
SYTL3	0.770047	0.629272	1.22371	0.232036	1	0.999901
TAB2	-0.0718891	0.455698	-0.157756	0.875868	1	0.999901
TACC1	-0.0906356	0.272187	-0.33299	0.741812	1	0.999901
TADA2B	-0.00902129	0.671693	-0.0134307	0.989387	1	0.999901
TADA3	0.0539523	0.566048	0.095314	0.924796	1	0.999901
TAF1	0.106903	0.225782	0.473478	0.639824	1	0.999901
TAF10	-0.00477274	0.139959	-0.034101	0.973057	1	0.999901
TAF11	0.180043	0.238396	0.755227	0.4569	1	0.999901
TAF12	0.023193	0.291815	0.0794784	0.937261	1	0.999901
TAF15	0.215609	0.285274	0.755796	0.456565	1	0.999901
TAF1A	0.133347	0.208297	0.640176	0.52766	1	0.999901
TAF1D	-0.438689	0.307877	-1.42488	0.166085	1	0.999901
TAF3	0.127663	0.281828	0.452981	0.65432	1	0.999901
TAF7	0.458949	0.521387	0.880247	0.38679	1	0.999901
TAF8	-0.461652	1.34353	-0.343612	0.733902	1	0.999901
TAF9	0.40154	0.79523	0.504936	0.617857	1	0.999901
TAGAP	-0.011085	0.281892	-0.0393235	0.968933	1	0.999901
TAGLN2	0.358311	0.551859	0.64928	0.521852	1	0.999901
TALDO1	0.145124	0.177293	0.818558	0.420478	1	0.999901
TANGO2	-0.493783	0.48092	-1.02675	0.313998	1	0.999901
TANK	-0.0290741	0.372092	-0.078137	0.938317	1	0.999901
TAOK1	-0.0205025	0.361041	-0.0567872	0.955149	1	0.999901
TAOK3	-0.0372493	0.424216	-0.0878075	0.930702	1	0.999901
TAP1	0.232187	0.207219	1.12049	0.272747	1	0.999901
TAP2	0.0724191	0.119089	0.60811	0.548391	1	0.999901
TAPBP	0.962412	1.98814	0.484077	0.632384	1	0.999901
TARBP1	0.0781243	0.12702	0.615057	0.543863	1	0.999901
TARDBP	0.202414	0.293042	0.690735	0.495853	1	0.999901
TARP	1.87292	0.987293	1.89702	0.0689855	1	0.999901
TARS	0.268716	0.11843	2.26899	0.0318012	1	0.999901
TARS2	-0.000903688	0.635366	-0.00142231	0.998876	1	0.999901
TAS2R20	0.144268	0.115932	1.24442	0.224446	1	0.999901
TAT	0.371732	0.467982	0.794331	0.434194	1	0.999901
TATDN1	0.478918	0.200778	2.38532	0.0246408	1	0.999901
TATDN2	0.0511762	0.191014	0.267918	0.790877	1	0.999901
TATDN3	0.538917	1.33364	0.404095	0.689447	1	0.999901
TAX1BP1	2.31057	2.34235	0.986433	0.333012	1	0.999901
TBC1D10C	-0.0324095	0.154386	-0.209925	0.835362	1	0.999901
TBC1D15	-0.998475	1.03255	-0.966996	0.342456	1	0.999901
TBC1D20	-0.198203	0.330336	-0.600003	0.553698	1	0.999901
TBC1D23	0.000752591	0.186093	0.00404417	0.996804	1	0.999901
TBC1D24	1.11855	1.15459	0.968784	0.341579	1	0.999901
TBC1D4	0.364556	0.394709	0.923607	0.364184	1	0.999901
TBC1D5	0.190217	0.217343	0.87519	0.389484	1	0.999901
TBCA	1.12159	0.865748	1.29552	0.206526	1	0.999901
TBCB	-0.11222	0.221522	-0.506586	0.616714	1	0.999901
TBCC	-0.0403855	0.247797	-0.162978	0.871796	1	0.999901
TBCCD1	-0.0815005	0.767033	-0.106254	0.916196	1	0.999901
TBL1X	0.0679388	0.144158	0.471281	0.641371	1	0.999901
TBL1XR1	-0.143331	0.365343	-0.392319	0.69802	1	0.999901
TBP	0.14752	0.192138	0.767779	0.449536	1	0.999901
TBRG1	0.0243101	0.674808	0.0360252	0.971537	1	0.999901
TBXA2R	0.276305	0.704137	0.392403	0.697959	1	0.999901
TC2N	-0.457908	0.580001	-0.789495	0.436964	1	0.999901
TCAM1P	0.131658	0.219869	0.5988	0.554488	1	0.999901
TCEA1	0.0436383	0.500894	0.0871208	0.931243	1	0.999901
TCEAL4	0.303741	0.37613	0.807542	0.426681	1	0.999901
TCEAL8	-0.181242	0.361482	-0.501385	0.620319	1	0.999901
TCEB1	0.412619	0.691991	0.596278	0.556146	1	0.999901
TCEB2	1.99855	1.64274	1.21659	0.234688	1	0.999901
TCEB3	0.664428	0.541739	1.22647	0.231012	1	0.999901
TCERG1	0.34488	0.393984	0.875366	0.38939	1	0.999901
TCF25	0.901671	0.618114	1.45875	0.156611	1	0.999901
TCF4	0.103203	0.151125	0.682898	0.500712	1	0.999901
TCF7	0.840491	0.99917	0.841189	0.407913	1	0.999901
TCHP	0.303025	0.33513	0.9042	0.374192	1	0.999901
TCIRG1	-0.405761	0.208045	-1.95035	0.0619922	1	0.999901
TCOF1	0.176341	0.162447	1.08553	0.287651	1	0.999901
TCP1	0.104529	0.276879	0.377527	0.708846	1	0.999901
TCP11L2	0.199262	0.176364	1.12984	0.268861	1	0.999901
TCTA	0.0508	0.329661	0.154098	0.878723	1	0.999901
TCTN2	0.202707	0.111661	1.81538	0.0810177	1	0.999901
TDG	0.539374	0.377588	1.42847	0.16506	1	0.999901
TDP2	0.0729119	0.249971	0.291682	0.772845	1	0.999901
TECPR1	0.319249	0.440926	0.724042	0.475505	1	0.999901
TECR	-0.158635	0.142829	-1.11066	0.276879	1	0.999901
TENM1	-0.0650155	0.116936	-0.55599	0.582971	1	0.999901
TEP1	0.202095	0.38263	0.528174	0.601858	1	0.999901
TERF1	0.0254355	0.681405	0.0373279	0.970509	1	0.999901
TERF2	0.340212	0.340439	0.999334	0.326844	1	0.999901
TERF2IP	1.1504	0.803094	1.43245	0.163928	1	0.999901
TES	0.0930665	0.290462	0.320409	0.751219	1	0.999901
TESPA1	0.590417	0.427181	1.38212	0.178693	1	0.999901
TET2	0.0164891	0.170953	0.0964542	0.9239	1	0.999901
TEX101	0.063432	0.337832	0.187762	0.852521	1	0.999901
TEX11	-0.0190472	0.150564	-0.126506	0.900305	1	0.999901
TFAM	0.645195	0.707511	0.911922	0.370188	1	0.999901
TFAMP1	0.0383665	0.226344	0.169505	0.866711	1	0.999901
TFB1M	0.233463	0.233965	0.997854	0.327547	1	0.999901
TFDP2	1.1062	2.21566	0.499265	0.621791	1	0.999901
TFG	-0.269786	0.167092	-1.6146	0.11847	1	0.999901
TFIP11	-0.0324318	0.190374	-0.170358	0.866047	1	0.999901
TFRC	-0.112498	0.369126	-0.304768	0.762969	1	0.999901
TGFBR2	-0.0726665	0.343465	-0.211569	0.834093	1	0.999901
TGFBR3	0.253978	0.264682	0.959562	0.346115	1	0.999901
TGOLN2	0.281556	0.612657	0.459566	0.649647	1	0.999901
TGS1	-1.00829	0.418278	-2.41057	0.0232956	1	0.999901
THADA	0.0117178	0.203075	0.0577019	0.954427	1	0.999901
THAP1	0.160341	0.226678	0.70735	0.485641	1	0.999901
THAP11	0.0701624	0.212743	0.329799	0.744194	1	0.999901
THAP5	0.343304	0.428079	0.801964	0.429843	1	0.999901
THAP6	-0.235173	0.294813	-0.797703	0.432268	1	0.999901
THAP9_AS1	-0.101055	0.143175	-0.705818	0.486578	1	0.999901
THEM4	0.48134	0.439259	1.0958	0.283214	1	0.999901
THEMIS	0.414534	0.31707	1.30739	0.202525	1	0.999901
THEMIS2	0.135232	0.176765	0.765039	0.451137	1	0.999901
THNSL1	0.0886071	0.160878	0.550772	0.586492	1	0.999901
THOC1	-0.319171	0.24195	-1.31916	0.198616	1	0.999901
THOC2	0.33799	0.867565	0.389584	0.700017	1	0.999901
THOC5	0.125764	0.13315	0.944527	0.353596	1	0.999901
THOC7	-0.6851	0.387743	-1.76689	0.0889848	1	0.999901
THRAP3	0.522766	1.01565	0.514713	0.611102	1	0.999901
THUMPD1	0.226812	0.416329	0.544789	0.590541	1	0.999901
THUMPD2	-0.132069	0.235341	-0.561183	0.579478	1	0.999901
THUMPD3	0.425865	0.457228	0.931407	0.360212	1	0.999901
THYN1	-0.0590193	0.573352	-0.102937	0.918803	1	0.999901
TIA1	0.107205	0.230873	0.464348	0.646263	1	0.999901
TIAL1	0.405459	0.286406	1.41568	0.168737	1	0.999901
TIGIT	0.145751	0.188424	0.773524	0.446189	1	0.999901
TIMELESS	-0.191421	0.224614	-0.852224	0.401872	1	0.999901
TIMM10	0.231904	0.406914	0.569908	0.573632	1	0.999901
TIMM10B	0.579561	0.303131	1.91192	0.0669666	1	0.999901
TIMM17A	-0.0502759	0.579178	-0.0868057	0.931491	1	0.999901
TIMM21	-0.177137	0.209914	-0.843859	0.406446	1	0.999901
TIMM23	0.298369	0.128095	2.32928	0.0278827	1	0.999901
TIMM50	-0.074442	0.290806	-0.255985	0.799977	1	0.999901
TIMM8B	0.222655	0.387573	0.574486	0.570576	1	0.999901
TIMM9	-0.304113	0.346156	-0.878543	0.387696	1	0.999901
TIMMDC1	0.578538	0.481699	1.20104	0.240564	1	0.999901
TIMP1	-0.166212	0.551271	-0.301507	0.765426	1	0.999901
TINCR	0.487371	0.562988	0.865686	0.39458	1	0.999901
TINF2	0.234028	0.226938	1.03124	0.311925	1	0.999901
TIPARP	0.111791	0.323421	0.345653	0.732385	1	0.999901
TIPRL	0.323256	0.167737	1.92716	0.0649532	1	0.999901
TIRAP	0.201184	0.203456	0.988832	0.331859	1	0.999901
TKT	0.384747	0.1342	2.86696	0.00810873	1	0.999901
TLCD2	0.415805	1.26829	0.327847	0.745653	1	0.999901
TLDC1	0.169307	0.420373	0.402754	0.690422	1	0.999901
TLE4	-0.276751	0.264881	-1.04481	0.305727	1	0.999901
TLK1	0.191607	0.378082	0.506786	0.616576	1	0.999901
TLK2	0.488655	0.325843	1.49966	0.145748	1	0.999901
TLN1	0.312855	0.318197	0.983212	0.334564	1	0.999901
TLR10	-0.159559	0.404369	-0.394588	0.696365	1	0.999901
TLR6	0.27034	0.285647	0.946411	0.352652	1	0.999901
TLR7	0.303678	0.310551	0.97787	0.33715	1	0.999901
TM2D1	0.00972357	0.234116	0.0415331	0.967188	1	0.999901
TM2D2	0.263276	0.170787	1.54154	0.135269	1	0.999901
TM2D3	-0.0657911	0.186421	-0.352917	0.726996	1	0.999901
TM7SF3	-0.115032	0.247878	-0.464069	0.64646	1	0.999901
TM9SF2	0.244324	0.239344	1.02081	0.316751	1	0.999901
TM9SF3	-0.0458734	0.299834	-0.152996	0.879582	1	0.999901
TMA16	0.119735	0.224064	0.534377	0.597621	1	0.999901
TMA7	7.5583	9.85747	0.766758	0.450132	1	0.999901
TMBIM1	-0.0396435	0.117199	-0.338259	0.737884	1	0.999901
TMBIM4	0.660307	0.82965	0.795886	0.433305	1	0.999901
TMBIM6	0.618304	1.04053	0.594218	0.557502	1	0.999901
TMC5	-0.312368	0.361344	-0.864461	0.39524	1	0.999901
TMC6	-0.33436	0.392235	-0.852448	0.40175	1	0.999901
TMC7	0.116947	0.236666	0.494145	0.625353	1	0.999901
TMC8	0.65559	0.596606	1.09887	0.281898	1	0.999901
TMCO1	0.861635	0.515625	1.67105	0.106707	1	0.999901
TMED10	0.0612717	0.855949	0.0715833	0.943481	1	0.999901
TMED2	-0.180716	0.304761	-0.592979	0.558319	1	0.999901
TMED4	-0.0405156	0.309394	-0.130952	0.896822	1	0.999901
TMED5	0.0733246	0.189745	0.386438	0.702317	1	0.999901
TMED7	-0.0653284	0.150729	-0.433417	0.668287	1	0.999901
TMED9	0.281434	0.298264	0.943574	0.354073	1	0.999901
TMEM105	-0.00443264	0.336373	-0.0131778	0.989587	1	0.999901
TMEM106A	-0.0973962	0.148832	-0.654402	0.5186	1	0.999901
TMEM106B	-0.171489	0.109968	-1.55944	0.130982	1	0.999901
TMEM106C	0.117204	0.374809	0.312702	0.757001	1	0.999901
TMEM107	0.287744	0.254571	1.13031	0.268666	1	0.999901
TMEM109	0.220761	0.103797	2.12684	0.0430857	1	0.999901
TMEM119	0.0598419	0.33278	0.179824	0.858685	1	0.999901
TMEM120B	0.318425	0.789148	0.403505	0.689876	1	0.999901
TMEM123	0.430357	0.809771	0.531455	0.599615	1	0.999901
TMEM126A	0.136353	0.538927	0.253007	0.802252	1	0.999901
TMEM126B	-0.195352	0.234575	-0.832793	0.412546	1	0.999901
TMEM127	-0.467141	0.422562	-1.1055	0.27907	1	0.999901
TMEM130	-0.0492762	0.277007	-0.177888	0.86019	1	0.999901
TMEM136	0.528633	0.738021	0.716285	0.4802	1	0.999901
TMEM138	0.107248	0.329663	0.325325	0.747538	1	0.999901
TMEM147	-0.349466	0.14441	-2.41996	0.0228131	1	0.999901
TMEM14A	0.0241663	0.153722	0.157208	0.876296	1	0.999901
TMEM14B	0.617198	1.05791	0.583412	0.564643	1	0.999901
TMEM14C	0.00869841	0.227888	0.0381696	0.969844	1	0.999901
TMEM154	-0.249935	0.169082	-1.47819	0.151371	1	0.999901
TMEM156	0.105635	0.209727	0.503679	0.618728	1	0.999901
TMEM159	0.0257551	0.429834	0.0599187	0.952679	1	0.999901
TMEM161B	0.213734	0.261851	0.816243	0.421777	1	0.999901
TMEM167A	-0.181489	0.438045	-0.414315	0.682042	1	0.999901
TMEM167B	-0.094983	0.240274	-0.395311	0.695838	1	0.999901
TMEM169	-0.011688	0.181311	-0.0644637	0.949094	1	0.999901
TMEM17	0.529827	0.609963	0.868623	0.393001	1	0.999901
TMEM170B	-0.294581	0.133816	-2.20139	0.0367845	1	0.999901
TMEM173	-0.226684	0.246709	-0.918833	0.366629	1	0.999901
TMEM179B	0.193776	0.158322	1.22394	0.231951	1	0.999901
TMEM18	0.0215246	0.203713	0.105662	0.916662	1	0.999901
TMEM180	-0.0274343	0.193705	-0.141629	0.888465	1	0.999901
TMEM181	0.258406	0.280452	0.921391	0.365317	1	0.999901
TMEM184C	-0.0183273	0.2211	-0.0828916	0.934573	1	0.999901
TMEM185B	0.206048	0.203608	1.01199	0.32087	1	0.999901
TMEM19	0.214774	0.375551	0.57189	0.572308	1	0.999901
TMEM192	0.394963	0.467209	0.845367	0.405619	1	0.999901
TMEM2	0.0463592	0.544656	0.0851165	0.932821	1	0.999901
TMEM208	0.23331	0.243179	0.959417	0.346187	1	0.999901
TMEM209	-0.0132105	0.761492	-0.0173482	0.986291	1	0.999901
TMEM212	1.06169	0.453925	2.33892	0.0272985	1	0.999901
TMEM213	0.470601	0.306754	1.53413	0.137077	1	0.999901
TMEM219	0.747556	0.325435	2.2971	0.029916	1	0.999901
TMEM220	0.0840643	0.213608	0.393545	0.697126	1	0.999901
TMEM230	0.465328	0.34497	1.3489	0.189002	1	0.999901
TMEM236	0.551956	0.653741	0.844304	0.406202	1	0.999901
TMEM242	0.206217	0.113009	1.82478	0.0795453	1	0.999901
TMEM243	-4.35805e-05	0.219637	-0.000198421	0.999843	1	0.999901
TMEM245	0.17424	0.154357	1.12881	0.269285	1	0.999901
TMEM248	0.0126891	0.131914	0.0961921	0.924106	1	0.999901
TMEM254_AS1	0.014366	0.479958	0.0299319	0.97635	1	0.999901
TMEM256	0.580999	0.584721	0.993635	0.329559	1	0.999901
TMEM258	1.21591	2.39451	0.507791	0.615881	1	0.999901
TMEM30A	0.0504971	0.134489	0.375474	0.710354	1	0.999901
TMEM33	0.932544	0.798841	1.16737	0.253655	1	0.999901
TMEM38A	0.241728	0.435302	0.555311	0.583429	1	0.999901
TMEM41A	0.223866	0.22259	1.00574	0.323812	1	0.999901
TMEM41B	-0.295063	0.849368	-0.347391	0.731094	1	0.999901
TMEM43	0.0642925	0.189675	0.338961	0.737362	1	0.999901
TMEM45B	0.403532	0.237451	1.69944	0.101173	1	0.999901
TMEM50A	0.0240603	0.336069	0.0715935	0.943473	1	0.999901
TMEM50B	-0.0241245	0.360042	-0.0670048	0.94709	1	0.999901
TMEM55B	-0.0134832	0.134784	-0.100036	0.921084	1	0.999901
TMEM56	0.192335	0.478323	0.402103	0.690895	1	0.999901
TMEM57	0.130563	0.196108	0.665771	0.511421	1	0.999901
TMEM59	0.301046	0.571129	0.527107	0.602588	1	0.999901
TMEM66	0.116	2.36737	0.0489995	0.961294	1	0.999901
TMEM68	0.150255	0.357312	0.420515	0.677564	1	0.999901
TMEM71	-0.094343	0.272718	-0.345936	0.732174	1	0.999901
TMEM87A	0.446951	0.430506	1.0382	0.308738	1	0.999901
TMEM9B	-0.0991167	0.18426	-0.537918	0.595209	1	0.999901
TMF1	1.30894	0.509979	2.56666	0.0163751	1	0.999901
TMIGD2	-0.377858	0.454335	-0.831674	0.413167	1	0.999901
TMOD2	0.277314	0.308111	0.900046	0.376357	1	0.999901
TMOD3	0.94516	0.619608	1.52542	0.139229	1	0.999901
TMPO	0.428542	0.773074	0.554335	0.584087	1	0.999901
TMPRSS11B	-0.302813	0.219253	-1.38111	0.179002	1	0.999901
TMPRSS3	0.157223	0.292412	0.537677	0.595373	1	0.999901
TMSB10	47.1577	49.9304	0.944469	0.353625	1	0.999901
TMSB4X	51.7313	78.1102	0.662286	0.513616	1	0.999901
TMTC1	0.386879	0.25208	1.53475	0.136927	1	0.999901
TMX1	0.347824	0.375414	0.926506	0.362704	1	0.999901
TMX2	-0.236876	0.340261	-0.69616	0.492505	1	0.999901
TMX3	0.133415	0.245024	0.544498	0.590739	1	0.999901
TMX4	0.356619	0.140887	2.53124	0.0177536	1	0.999901
TNFAIP3	0.707812	1.29612	0.546102	0.589652	1	0.999901
TNFAIP8	-1.02355	0.653269	-1.56682	0.129249	1	0.999901
TNFAIP8L1	0.57974	1.29681	0.447052	0.65854	1	0.999901
TNFAIP8L2_SCNM1	0.112837	0.458107	0.24631	0.807376	1	0.999901
TNFAIP8L3	0.350829	0.277543	1.26405	0.217427	1	0.999901
TNFRSF10A	0.264814	0.24416	1.08459	0.288058	1	0.999901
TNFRSF10B	0.838893	1.15063	0.729075	0.472473	1	0.999901
TNFRSF14	-0.0183902	0.250106	-0.0735295	0.941948	1	0.999901
TNFRSF1B	-0.172593	0.61425	-0.280982	0.780948	1	0.999901
TNFRSF9	-0.223041	0.471402	-0.473144	0.640059	1	0.999901
TNFSF10	-0.00814807	0.373863	-0.0217943	0.982778	1	0.999901
TNFSF14	0.0363546	0.344078	0.105658	0.916665	1	0.999901
TNFSF15	-0.103663	0.763803	-0.13572	0.893088	1	0.999901
TNFSF8	0.462565	0.312499	1.48021	0.150834	1	0.999901
TNIK	-0.0481006	0.221038	-0.217612	0.82943	1	0.999901
TNIP2	0.118299	0.189381	0.62466	0.537638	1	0.999901
TNIP3	-0.0546333	0.259033	-0.210913	0.8346	1	0.999901
TNKS	0.0790976	0.119031	0.664514	0.512212	1	0.999901
TNKS2	0.0500495	0.401484	0.124661	0.90175	1	0.999901
TNNI1	-0.0962953	0.456636	-0.21088	0.834625	1	0.999901
TNPO1	-0.121572	0.246924	-0.492344	0.626608	1	0.999901
TNPO3	0.0896425	0.250668	0.357615	0.723518	1	0.999901
TNRC6A	0.773102	0.346566	2.23075	0.0345394	1	0.999901
TNRC6B	0.192774	0.772592	0.249516	0.804923	1	0.999901
TNRC6C	-0.0341559	0.160632	-0.212634	0.833271	1	0.999901
TNRC6C_AS1	-0.293456	0.462096	-0.635054	0.530943	1	0.999901
TOB1	0.444824	1.06828	0.416391	0.680541	1	0.999901
TOE1	-0.0904826	0.202686	-0.446418	0.658992	1	0.999901
TOMM20	0.448677	0.567487	0.790638	0.436308	1	0.999901
TOMM22	0.294853	0.206134	1.4304	0.164512	1	0.999901
TOMM5	0.0483789	1.08645	0.0445293	0.964823	1	0.999901
TOMM6	1.89621	1.33237	1.42319	0.166572	1	0.999901
TOMM7	2.10512	3.77259	0.558004	0.581615	1	0.999901
TONSL	0.328485	0.48013	0.684159	0.499928	1	0.999901
TOP1	0.165483	0.29162	0.56746	0.575269	1	0.999901
TOP2B	0.224845	0.309302	0.726943	0.473756	1	0.999901
TOP3A	0.268177	0.179262	1.49601	0.146693	1	0.999901
TOPBP1	0.127386	0.248585	0.512444	0.612667	1	0.999901
TOPORS	0.133758	0.253851	0.526916	0.602719	1	0.999901
TOPORS_AS1	0.327242	0.333946	0.979925	0.336154	1	0.999901
TOR1AIP1	-0.00828066	0.532768	-0.0155427	0.987718	1	0.999901
TOR1AIP2	-0.777543	1.42535	-0.54551	0.590053	1	0.999901
TOR4A	0.0170688	0.358749	0.0475786	0.962416	1	0.999901
TOX	0.604358	0.262584	2.30158	0.0296252	1	0.999901
TOX4	-0.198813	0.643588	-0.308913	0.75985	1	0.999901
TP53	-0.115385	0.144298	-0.799629	0.431171	1	0.999901
TP53AIP1	-0.0897797	0.155532	-0.577243	0.568741	1	0.999901
TP53BP1	-0.0612943	0.194459	-0.315205	0.755122	1	0.999901
TP53BP2	0.0667767	0.301225	0.221684	0.826292	1	0.999901
TP53TG1	0.219778	0.396395	0.554441	0.584015	1	0.999901
TP73_AS1	0.0308528	0.502657	0.0613795	0.951526	1	0.999901
TPI1	0.667051	1.54617	0.431421	0.669719	1	0.999901
TPM3	1.0777	1.85531	0.580875	0.566326	1	0.999901
TPM3P9	0.0978847	0.181997	0.537838	0.595263	1	0.999901
TPM4	0.258923	0.378344	0.68436	0.499803	1	0.999901
TPMT	0.36999	0.79652	0.464508	0.64615	1	0.999901
TPP1	0.278622	0.166314	1.67528	0.105867	1	0.999901
TPP2	0.253532	0.397677	0.637531	0.529354	1	0.999901
TPR	0.0376163	2.13549	0.0176148	0.986081	1	0.999901
TPRG1L	0.546053	0.215539	2.53343	0.0176651	1	0.999901
TPRKB	0.427159	0.633899	0.673859	0.506348	1	0.999901
TPT1	8.19791	11.5558	0.709419	0.484378	1	0.999901
TPT1_AS1	0.299849	0.128906	2.3261	0.0280781	1	0.999901
TPTE2P5	0.0475499	0.142874	0.33281	0.741946	1	0.999901
TPTE2P6	-0.138369	0.103906	-1.33167	0.194527	1	0.999901
TRA2A	0.883537	0.808452	1.09288	0.284471	1	0.999901
TRA2B	1.06237	1.21949	0.871163	0.391638	1	0.999901
TRABD2A	0.108554	0.194185	0.559025	0.580928	1	0.999901
TRAF3IP1	0.404305	0.608735	0.664172	0.512428	1	0.999901
TRAF3IP2	0.46457	2.61889	0.177392	0.860575	1	0.999901
TRAF3IP2_AS1	0.39631	0.316361	1.25272	0.221459	1	0.999901
TRAF3IP3	0.797615	0.603232	1.32224	0.197604	1	0.999901
TRAF5	0.329925	0.30417	1.08467	0.288023	1	0.999901
TRAF6	-0.846715	0.446157	-1.89779	0.0688796	1	0.999901
TRAFD1	-0.0229401	0.213375	-0.107511	0.915209	1	0.999901
TRAK2	-0.0999324	0.296867	-0.336623	0.739103	1	0.999901
TRAM1	0.368463	0.471727	0.781095	0.441801	1	0.999901
TRAM2	0.166621	0.285817	0.582966	0.564939	1	0.999901
TRANK1	0.0598864	0.206995	0.289313	0.774636	1	0.999901
TRAPPC10	0.0811618	0.235	0.34537	0.732595	1	0.999901
TRAPPC13	-0.0765487	0.186259	-0.41098	0.684455	1	0.999901
TRAPPC2	0.695036	1.44197	0.482003	0.633836	1	0.999901
TRAPPC2L	0.156785	0.812228	0.19303	0.848435	1	0.999901
TRAPPC2P1	-0.110157	0.216632	-0.508501	0.61539	1	0.999901
TRAPPC4	0.870732	0.577288	1.50831	0.143531	1	0.999901
TRAPPC6A	-0.120697	0.291216	-0.414457	0.681939	1	0.999901
TRAT1	0.0932309	0.842647	0.11064	0.912751	1	0.999901
TRDMT1	-0.000358967	0.0557883	-0.00643444	0.994915	1	0.999901
TRERF1	-0.157318	0.267585	-0.58792	0.561658	1	0.999901
TRIAP1	0.2995	0.233163	1.28451	0.210292	1	0.999901
TRIB2	0.655211	0.323197	2.02728	0.0530005	1	0.999901
TRIM13	0.4081	0.793744	0.514145	0.611493	1	0.999901
TRIM14	0.583195	0.201341	2.89655	0.00755434	1	0.999901
TRIM16	-0.0453206	0.0936633	-0.483867	0.632531	1	0.999901
TRIM16L	0.0626132	0.14237	0.439792	0.663722	1	0.999901
TRIM21	0.155582	0.179594	0.866294	0.394253	1	0.999901
TRIM22	-0.24667	0.461445	-0.534561	0.597496	1	0.999901
TRIM23	0.0411885	0.126963	0.324413	0.748221	1	0.999901
TRIM25	-0.0547413	0.181736	-0.301213	0.765648	1	0.999901
TRIM33	-0.165834	0.250003	-0.663327	0.51296	1	0.999901
TRIM34	0.178289	0.127131	1.40241	0.172622	1	0.999901
TRIM38	0.100259	0.442563	0.226543	0.822551	1	0.999901
TRIM4	-0.158185	0.145832	-1.08471	0.288006	1	0.999901
TRIM44	0.00865203	0.150862	0.0573506	0.954704	1	0.999901
TRIM45	0.250706	0.432094	0.580211	0.566767	1	0.999901
TRIM5	-0.323102	0.494897	-0.652866	0.519574	1	0.999901
TRIM58	-0.127065	1.16745	-0.108841	0.914165	1	0.999901
TRIM59	0.218963	0.453204	0.483144	0.633037	1	0.999901
TRIM60	-0.147836	0.268665	-0.550263	0.586836	1	0.999901
TRIM65	0.499298	0.467597	1.0678	0.295427	1	0.999901
TRIM66	0.319282	0.602626	0.529817	0.600734	1	0.999901
TRIM68	-0.263763	0.222572	-1.18507	0.246711	1	0.999901
TRIM72	0.147522	0.24264	0.607988	0.54847	1	0.999901
TRIOBP	0.0785812	0.580782	0.135302	0.893415	1	0.999901
TRIP11	0.277542	0.34431	0.806082	0.427507	1	0.999901
TRIP12	-0.126344	0.249217	-0.506966	0.616452	1	0.999901
TRIP13	-0.0454352	0.420728	-0.107992	0.914831	1	0.999901
TRMT10B	-0.052889	0.440119	-0.12017	0.905272	1	0.999901
TRMT10C	0.364617	0.340227	1.07169	0.293708	1	0.999901
TRMT112	-0.0618551	0.562316	-0.110001	0.913254	1	0.999901
TRMT13	0.0162781	0.150889	0.107882	0.914918	1	0.999901
TRMT2B	-0.417413	0.545476	-0.765227	0.451027	1	0.999901
TRNAU1AP	0.0885514	0.162146	0.546122	0.589638	1	0.999901
TROVE2	-0.0536933	0.303765	-0.176759	0.861067	1	0.999901
TRPM6	0.274238	0.47664	0.575357	0.569996	1	0.999901
TRPM7	1.14453	1.16929	0.978827	0.336686	1	0.999901
TRPM8	0.0298534	0.300503	0.099345	0.921626	1	0.999901
TRPV1	1.37717	2.34809	0.586506	0.562594	1	0.999901
TRPV2	0.208265	0.18366	1.13397	0.267156	1	0.999901
TSC1	0.0131874	0.181926	0.0724879	0.942768	1	0.999901
TSC22D3	0.622185	2.15566	0.288628	0.775154	1	0.999901
TSEN54	0.243083	0.28188	0.862363	0.396373	1	0.999901
TSFM	-0.287908	0.354046	-0.813194	0.423492	1	0.999901
TSG101	0.373573	0.305234	1.22389	0.231969	1	0.999901
TSHZ1	0.07779	0.183271	0.424453	0.674727	1	0.999901
TSHZ2	0.220659	0.27285	0.808718	0.426016	1	0.999901
TSIX	0.910994	0.992447	0.917928	0.367094	1	0.999901
TSN	0.427565	0.37916	1.12766	0.269762	1	0.999901
TSNAX	0.3674	0.448917	0.818413	0.420559	1	0.999901
TSPAN14	0.318334	0.432858	0.735424	0.468664	1	0.999901
TSPAN31	-0.0727253	0.263561	-0.275933	0.784781	1	0.999901
TSPO	0.206209	0.4178	0.493558	0.625762	1	0.999901
TSPYL1	0.385796	0.834203	0.462472	0.64759	1	0.999901
TSPYL2	0.205337	0.399206	0.514363	0.611343	1	0.999901
TSR1	0.298264	0.48073	0.62044	0.540369	1	0.999901
TSR2	0.0691291	0.136292	0.507213	0.616281	1	0.999901
TSTD1	0.549202	0.408417	1.34471	0.190334	1	0.999901
TSTD3	0.208757	0.449649	0.464267	0.64632	1	0.999901
TTC1	-0.317594	0.557568	-0.569606	0.573834	1	0.999901
TTC14	0.558112	0.410706	1.35891	0.185848	1	0.999901
TTC17	0.0648542	0.320557	0.202317	0.841244	1	0.999901
TTC21B	0.228823	0.543041	0.421373	0.676946	1	0.999901
TTC28	0.597435	0.254746	2.34522	0.0269229	1	0.999901
TTC28_AS1	-0.486467	0.204283	-2.38133	0.0248593	1	0.999901
TTC3	0.96412	0.840457	1.14714	0.261772	1	0.999901
TTC32	0.10164	0.187987	0.540673	0.593335	1	0.999901
TTC37	0.124269	0.714906	0.173826	0.863349	1	0.999901
TTC39B	-0.0520944	0.14422	-0.361214	0.720858	1	0.999901
TTC39C	0.18414	0.701763	0.262396	0.795084	1	0.999901
TTF1	0.223071	0.461747	0.483102	0.633067	1	0.999901
TTF2	-0.208018	0.256656	-0.810496	0.425012	1	0.999901
TTLL3	-0.328746	0.170119	-1.93244	0.0642683	1	0.999901
TTN	0.215384	0.55597	0.387403	0.701611	1	0.999901
TTPAL	0.733656	0.625355	1.17318	0.251359	1	0.999901
TTTY15	-0.0694601	0.497584	-0.139595	0.890056	1	0.999901
TUBA1A	0.830252	0.58151	1.42775	0.165265	1	0.999901
TUBA1B	0.774639	1.2621	0.613769	0.544701	1	0.999901
TUBA1C	0.0402376	0.243421	0.1653	0.869986	1	0.999901
TUBA3FP	0.61887	0.459666	1.34635	0.189812	1	0.999901
TUBA4A	-0.185052	0.257771	-0.717894	0.479224	1	0.999901
TUBB	0.198703	0.776747	0.255814	0.800108	1	0.999901
TUBD1	-0.0593319	0.292834	-0.202613	0.841015	1	0.999901
TUBGCP4	-0.104205	0.580305	-0.17957	0.858883	1	0.999901
TUBGCP5	0.0275141	0.224621	0.122491	0.903452	1	0.999901
TUFM	0.607454	0.347155	1.7498	0.0919476	1	0.999901
TUFT1	-0.501294	0.280526	-1.78698	0.0856061	1	0.999901
TUG1	-0.209448	0.412806	-0.507378	0.616167	1	0.999901
TULP4	-0.116921	1.0543	-0.110899	0.912548	1	0.999901
TVP23A	0.267533	0.238992	1.11943	0.273194	1	0.999901
TVP23C	0.482037	0.655886	0.73494	0.468954	1	0.999901
TWF1	0.00344832	0.235411	0.0146481	0.988425	1	0.999901
TWISTNB	-0.0408608	0.590939	-0.0691455	0.945403	1	0.999901
TXK	0.496451	0.447874	1.10846	0.277812	1	0.999901
TXLNG	0.378496	0.603994	0.626654	0.53635	1	0.999901
TXN	1.75844	1.2188	1.44276	0.161028	1	0.999901
TXN2	0.207102	0.279802	0.740175	0.465826	1	0.999901
TXNDC12	-0.170829	0.241067	-0.708638	0.484855	1	0.999901
TXNDC15	0.299036	0.67201	0.444988	0.660011	1	0.999901
TXNDC17	0.353767	0.249495	1.41793	0.168085	1	0.999901
TXNDC9	-0.074891	0.297212	-0.251978	0.803039	1	0.999901
TXNIP	2.87268	4.78991	0.599736	0.553873	1	0.999901
TXNL1	-0.213098	0.205415	-1.0374	0.309101	1	0.999901
TXNL4A	0.262378	0.202528	1.29551	0.206528	1	0.999901
TXNL4B	-0.14248	0.251229	-0.567133	0.575488	1	0.999901
TXNRD1	0.0437489	0.256551	0.170527	0.865916	1	0.999901
TYSND1	0.0233753	0.0895276	0.261096	0.796075	1	0.999901
TYW1	0.0548008	0.122351	0.4479	0.657935	1	0.999901
TYW3	0.0369171	0.290472	0.127094	0.899844	1	0.999901
TYW5	0.152888	0.4604	0.332076	0.742494	1	0.999901
U2AF1	-0.0527153	0.251304	-0.209767	0.835485	1	0.999901
U2AF1L4	-0.0226211	0.156705	-0.144355	0.886333	1	0.999901
U2SURP	2.27604	1.50253	1.51481	0.141885	1	0.999901
UACA	0.0582501	0.130669	0.445783	0.659444	1	0.999901
UAP1L1	-0.528639	0.366947	-1.44064	0.161621	1	0.999901
UBA1	0.190238	0.142506	1.33495	0.193464	1	0.999901
UBA2	0.00873244	0.186198	0.0468987	0.962952	1	0.999901
UBA3	0.0359843	0.281458	0.12785	0.899252	1	0.999901
UBA52	13.1314	14.3225	0.916834	0.367656	1	0.999901
UBA6	-0.3152	0.206513	-1.52629	0.139011	1	0.999901
UBAC2	0.0234607	0.204512	0.114715	0.909552	1	0.999901
UBALD2	0.0455016	0.42786	0.106347	0.916123	1	0.999901
UBAP1	0.0379817	0.151498	0.250708	0.80401	1	0.999901
UBAP2	0.332395	0.305195	1.08912	0.286093	1	0.999901
UBAP2L	-0.241524	0.324461	-0.744383	0.46332	1	0.999901
UBB	10.7701	7.40779	1.45388	0.157944	1	0.999901
UBC	5.42482	6.80989	0.796608	0.432893	1	0.999901
UBE2A	-0.127092	0.257471	-0.493618	0.62572	1	0.999901
UBE2B	0.455826	0.371203	1.22797	0.23046	1	0.999901
UBE2D2	0.445249	0.324075	1.37391	0.181201	1	0.999901
UBE2D3	0.737748	0.930573	0.792789	0.435076	1	0.999901
UBE2D4	-0.25815	0.292974	-0.881137	0.386317	1	0.999901
UBE2F	0.185484	0.181783	1.02036	0.316961	1	0.999901
UBE2G1	0.349509	0.173335	2.01637	0.0542009	1	0.999901
UBE2G2	0.302117	1.07746	0.280398	0.781391	1	0.999901
UBE2H	-0.0169428	0.262229	-0.0646105	0.948978	1	0.999901
UBE2I	0.156592	0.355143	0.440928	0.66291	1	0.999901
UBE2J1	0.0306823	0.320316	0.0957876	0.924424	1	0.999901
UBE2K	0.0906645	0.281502	0.322074	0.749972	1	0.999901
UBE2L3	0.246253	1.33256	0.184796	0.854823	1	0.999901
UBE2L6	0.45019	0.498419	0.903237	0.374693	1	0.999901
UBE2N	0.370938	0.660474	0.561623	0.579182	1	0.999901
UBE2Q1	0.0647813	0.223393	0.289989	0.774125	1	0.999901
UBE2Q2	0.0040365	0.133472	0.0302423	0.976105	1	0.999901
UBE2Q2P1	0.591028	0.565478	1.04518	0.305559	1	0.999901
UBE2Q2P3	-0.0573633	0.195674	-0.293158	0.771729	1	0.999901
UBE2R2	0.16601	0.397532	0.4176	0.679668	1	0.999901
UBE2V1	0.0576041	0.286422	0.201116	0.842173	1	0.999901
UBE2V2	-0.0305727	0.534981	-0.0571472	0.954865	1	0.999901
UBE2W	0.212864	0.249855	0.851949	0.402022	1	0.999901
UBE2Z	0.116759	0.304112	0.383935	0.704149	1	0.999901
UBE3A	0.183939	0.269388	0.682802	0.500771	1	0.999901
UBE4A	0.144285	0.377648	0.382063	0.705519	1	0.999901
UBIAD1	-0.159588	0.466109	-0.342384	0.734814	1	0.999901
UBL3	-0.044973	0.206406	-0.217886	0.829219	1	0.999901
UBL5	2.67304	1.8119	1.47527	0.152147	1	0.999901
UBL7_AS1	0.165638	0.197641	0.838076	0.409627	1	0.999901
UBLCP1	-0.138649	0.19142	-0.724317	0.475339	1	0.999901
UBN1	-0.0237357	0.175344	-0.135366	0.893365	1	0.999901
UBN2	0.250221	0.648975	0.385564	0.702957	1	0.999901
UBOX5	0.612741	0.828399	0.739669	0.466127	1	0.999901
UBP1	0.0347499	0.189037	0.183826	0.855576	1	0.999901
UBQLN1	0.145458	0.192659	0.755002	0.457033	1	0.999901
UBR1	0.200769	0.262234	0.765611	0.450802	1	0.999901
UBR2	0.80759	0.500905	1.61226	0.118979	1	0.999901
UBR3	0.2227	0.152804	1.45743	0.156972	1	0.999901
UBR4	0.258084	0.430554	0.599424	0.554079	1	0.999901
UBR5	0.166099	0.465628	0.35672	0.72418	1	0.999901
UBTF	0.0961029	0.176182	0.545476	0.590076	1	0.999901
UBXN1	0.786326	0.479985	1.63823	0.113421	1	0.999901
UBXN2A	0.170277	0.128615	1.32393	0.197048	1	0.999901
UBXN2B	0.0932354	0.399606	0.233318	0.817342	1	0.999901
UBXN4	0.54749	0.81247	0.673859	0.506348	1	0.999901
UBXN7	0.0731839	0.183871	0.398018	0.693866	1	0.999901
UCHL5	-0.24807	0.239753	-1.03469	0.310344	1	0.999901
UCKL1_AS1	0.32233	0.395142	0.815731	0.422064	1	0.999901
UCP2	0.230989	0.337576	0.684258	0.499867	1	0.999901
UFC1	0.965255	1.31437	0.734388	0.469284	1	0.999901
UFD1L	0.0074609	0.570941	0.0130677	0.989674	1	0.999901
UFL1	0.0827983	0.288538	0.286958	0.776419	1	0.999901
UFM1	0.510047	0.613168	0.831822	0.413084	1	0.999901
UFSP2	0.0821774	0.306264	0.268322	0.790569	1	0.999901
UGDH	0.426411	0.280122	1.52223	0.140022	1	0.999901
UGDH_AS1	0.653512	1.15308	0.566754	0.575742	1	0.999901
UGGT1	0.611506	1.58322	0.386243	0.702459	1	0.999901
UGP2	0.0512124	0.244883	0.20913	0.835977	1	0.999901
UHMK1	0.221857	0.48663	0.455906	0.652243	1	0.999901
UHRF1BP1	-0.0160655	0.150895	-0.106468	0.916028	1	0.999901
UHRF2	0.0811051	0.151781	0.534356	0.597636	1	0.999901
UIMC1	0.135105	0.141067	0.95773	0.34702	1	0.999901
ULK2	0.530963	0.227921	2.32959	0.0278636	1	0.999901
UMPS	-0.0822514	0.112468	-0.731333	0.471116	1	0.999901
UNKL	-0.101642	0.358026	-0.283896	0.778739	1	0.999901
UPF2	1.15201	0.603169	1.90993	0.0672322	1	0.999901
UPF3A	-0.184193	0.473459	-0.389037	0.700416	1	0.999901
UPF3B	0.127432	0.242682	0.525096	0.603966	1	0.999901
UPK1B	-0.25713	0.381243	-0.67445	0.505978	1	0.999901
UPK3BL	0.0886674	0.3484	0.254499	0.801113	1	0.999901
UPP1	0.113037	0.348566	0.324292	0.748312	1	0.999901
UQCR10	0.976025	2.46715	0.395608	0.695622	1	0.999901
UQCR11	0.285942	1.23661	0.231231	0.818945	1	0.999901
UQCRB	3.32114	5.25519	0.631974	0.532922	1	0.999901
UQCRC1	0.184715	0.393178	0.469799	0.642415	1	0.999901
UQCRC2	0.526044	0.592089	0.888454	0.382443	1	0.999901
UQCRFS1	-0.16533	0.295888	-0.558759	0.581107	1	0.999901
UQCRH	0.396407	1.19533	0.33163	0.742827	1	0.999901
UQCRQ	1.93281	2.47652	0.780454	0.442172	1	0.999901
URB1	-0.0666586	0.305534	-0.218171	0.828999	1	0.999901
URI1	0.158027	0.226704	0.697064	0.491949	1	0.999901
UROD	0.401638	0.259247	1.54925	0.13341	1	0.999901
USMG5	-0.171321	1.82876	-0.0936814	0.92608	1	0.999901
USO1	0.160705	0.244476	0.657345	0.516736	1	0.999901
USP1	0.371516	0.203388	1.82663	0.0792588	1	0.999901
USP10	0.194023	0.764743	0.253711	0.801715	1	0.999901
USP13	0.617835	0.49982	1.23612	0.227467	1	0.999901
USP14	0.326898	0.522977	0.625071	0.537372	1	0.999901
USP15	0.585009	0.81219	0.720286	0.477775	1	0.999901
USP16	-0.0869003	0.586643	-0.148131	0.883382	1	0.999901
USP22	0.132398	0.21592	0.613182	0.545083	1	0.999901
USP24	0.281262	0.292285	0.962287	0.34477	1	0.999901
USP25	0.0578587	0.195341	0.296193	0.769435	1	0.999901
USP28	0.0747039	0.218934	0.341216	0.735683	1	0.999901
USP3	0.170206	0.386868	0.439958	0.663603	1	0.999901
USP33	-0.81363	1.54786	-0.525649	0.603587	1	0.999901
USP34	0.468245	0.648156	0.722425	0.476481	1	0.999901
USP36	-0.666667	0.271074	-2.45935	0.020887	1	0.999901
USP37	0.0950538	0.259268	0.366624	0.716866	1	0.999901
USP39	0.0679203	0.235817	0.288021	0.775615	1	0.999901
USP4	0.238106	0.454904	0.523421	0.605115	1	0.999901
USP46	-0.0935494	0.255007	-0.36685	0.7167	1	0.999901
USP47	0.054253	0.307682	0.176328	0.861402	1	0.999901
USP48	-0.0755202	0.215861	-0.349856	0.729265	1	0.999901
USP49	0.198285	0.17444	1.13669	0.266035	1	0.999901
USP53	0.0174905	0.306502	0.057065	0.95493	1	0.999901
USP54	0.524983	0.627279	0.836921	0.410264	1	0.999901
USP7	1.18074	0.431577	2.73589	0.0110611	1	0.999901
USP8	0.343839	0.910509	0.377634	0.708768	1	0.999901
USP9X	0.632279	0.640531	0.987117	0.332683	1	0.999901
USPL1	0.00553891	0.106205	0.0521531	0.958805	1	0.999901
UTP11L	0.673255	0.497286	1.35386	0.187434	1	0.999901
UTP14A	-0.00367447	0.143709	-0.0255688	0.979797	1	0.999901
UTP14C	0.0784776	0.154537	0.507826	0.615857	1	0.999901
UTP18	0.037939	0.226588	0.167436	0.868323	1	0.999901
UTP20	0.122909	0.190712	0.644474	0.524914	1	0.999901
UTP23	0.0685836	0.927312	0.0739596	0.941609	1	0.999901
UTP3	-0.253509	0.294635	-0.860418	0.397424	1	0.999901
UTRN	-0.400676	1.19842	-0.334337	0.740807	1	0.999901
UTY	0.150211	0.129476	1.16015	0.256532	1	0.999901
UVSSA	-0.394079	0.324687	-1.21372	0.235766	1	0.999901
UXS1	-0.136394	0.114201	-1.19434	0.243128	1	0.999901
UXT	0.240237	0.557567	0.430866	0.670117	1	0.999901
VAMP2	-0.079602	0.26591	-0.299357	0.767048	1	0.999901
VAMP3	-0.280662	0.266489	-1.05318	0.301947	1	0.999901
VAMP5	-0.0706834	0.284892	-0.248106	0.806001	1	0.999901
VAMP8	1.07004	1.58628	0.674561	0.505909	1	0.999901
VAPA	0.775165	0.47711	1.62471	0.116287	1	0.999901
VBP1	0.0325656	0.171305	0.190103	0.850705	1	0.999901
VCP	-0.000969809	0.14648	-0.00662075	0.994768	1	0.999901
VCPIP1	0.377352	0.177619	2.1245	0.0432987	1	0.999901
VDAC1	-0.0370623	0.339776	-0.109079	0.913978	1	0.999901
VDAC2	0.0445666	0.260376	0.171162	0.865421	1	0.999901
VDAC3	0.698189	0.636892	1.09624	0.283023	1	0.999901
VDR	0.0119038	0.0951387	0.125121	0.901391	1	0.999901
VENTX	0.449921	0.315512	1.426	0.165765	1	0.999901
VEZF1	0.0766937	0.217816	0.352103	0.727599	1	0.999901
VEZT	-0.175644	0.141561	-1.24077	0.22577	1	0.999901
VHL	-0.0341625	1.15267	-0.0296377	0.976582	1	0.999901
VIM	0.368225	0.980974	0.375366	0.710433	1	0.999901
VIMP	0.0134383	0.248088	0.0541676	0.957216	1	0.999901
VIPR2	0.307275	0.331111	0.928014	0.361936	1	0.999901
VMA21	-0.438755	0.654645	-0.670218	0.508628	1	0.999901
VMP1	-0.540101	0.218627	-2.47043	0.0203731	1	0.999901
VOPP1	0.44383	0.318626	1.39295	0.175432	1	0.999901
VPS11	-0.251352	0.247183	-1.01687	0.318586	1	0.999901
VPS13A	-0.177965	0.240319	-0.740537	0.46561	1	0.999901
VPS13B	0.129591	0.274582	0.471958	0.640894	1	0.999901
VPS13C	-0.0590427	0.719342	-0.0820788	0.935213	1	0.999901
VPS13D	0.054138	0.13896	0.389593	0.70001	1	0.999901
VPS16	-0.010302	0.175983	-0.0585399	0.953766	1	0.999901
VPS25	0.180492	0.300334	0.600969	0.553064	1	0.999901
VPS26A	0.132137	0.126305	1.04617	0.305111	1	0.999901
VPS26B	0.519216	0.423065	1.22727	0.230718	1	0.999901
VPS28	-0.0227118	0.361415	-0.0628412	0.950374	1	0.999901
VPS29	0.953676	0.912924	1.04464	0.305806	1	0.999901
VPS33A	0.269649	0.295828	0.911504	0.370404	1	0.999901
VPS35	-0.101582	0.410977	-0.247172	0.806717	1	0.999901
VPS36	0.0366119	0.3157	0.11597	0.908567	1	0.999901
VPS39	-0.39761	0.306356	-1.29787	0.20573	1	0.999901
VPS41	0.331345	0.474168	0.698792	0.490886	1	0.999901
VPS4B	1.01633	1.30127	0.781026	0.441841	1	0.999901
VPS53	0.814238	1.10849	0.73455	0.469187	1	0.999901
VRK1	0.200798	0.470461	0.426811	0.67303	1	0.999901
VRK3	-0.100212	0.101786	-0.984539	0.333925	1	0.999901
VSIG1	-0.228525	0.761322	-0.300169	0.766435	1	0.999901
VSTM4	0.471784	0.971338	0.485705	0.631244	1	0.999901
VTA1	0.0444135	0.272927	0.16273	0.871989	1	0.999901
VTI1A	0.253291	0.230392	1.09939	0.281673	1	0.999901
WAC	0.161228	1.44378	0.11167	0.911943	1	0.999901
WAC_AS1	0.393697	0.545642	0.72153	0.477023	1	0.999901
WAPAL	0.200168	0.259796	0.770484	0.447958	1	0.999901
WARS	0.0877571	0.115486	0.759894	0.454154	1	0.999901
WASF2	0.06448	0.428923	0.15033	0.881665	1	0.999901
WBP11	0.290262	0.503857	0.57608	0.569515	1	0.999901
WBP4	0.261713	0.274881	0.952096	0.349816	1	0.999901
WBSCR22	-0.0482429	0.249592	-0.193287	0.848236	1	0.999901
WDFY1	0.298879	0.169322	1.76516	0.0892821	1	0.999901
WDR1	0.317996	0.354026	0.898229	0.377306	1	0.999901
WDR11_AS1	0.339528	0.320849	1.05822	0.299689	1	0.999901
WDR17	0.424724	0.492334	0.862675	0.396204	1	0.999901
WDR20	-0.0267809	0.261879	-0.102264	0.919332	1	0.999901
WDR26	-0.24229	0.309823	-0.782026	0.441263	1	0.999901
WDR33	0.0714656	0.520476	0.137308	0.891845	1	0.999901
WDR36	-0.382831	0.496253	-0.771444	0.447399	1	0.999901
WDR37	0.0859692	0.0957792	0.897577	0.377648	1	0.999901
WDR43	-0.242619	0.444565	-0.545746	0.589893	1	0.999901
WDR45	0.475274	0.559262	0.849825	0.403181	1	0.999901
WDR48	0.421414	0.337757	1.24768	0.223268	1	0.999901
WDR54	0.0162015	0.108804	0.148905	0.882778	1	0.999901
WDR55	0.553744	0.523436	1.0579	0.299831	1	0.999901
WDR59	-0.0388123	0.190377	-0.203871	0.840042	1	0.999901
WDR5B	0.132643	0.472348	0.280815	0.781075	1	0.999901
WDR61	0.140412	0.372341	0.377106	0.709155	1	0.999901
WDR74	0.262015	0.27132	0.965704	0.343089	1	0.999901
WDR76	0.966709	0.971532	0.995036	0.32889	1	0.999901
WDR82	-0.158839	0.726425	-0.218658	0.828624	1	0.999901
WDR83OS	1.39683	1.03844	1.34513	0.1902	1	0.999901
WDR91	-0.0376443	0.175491	-0.214508	0.831824	1	0.999901
WDR92	0.413336	0.649645	0.63625	0.530175	1	0.999901
WFDC8	-0.0402398	0.108488	-0.370915	0.713706	1	0.999901
WHAMM	-0.0378534	0.573355	-0.0660209	0.947866	1	0.999901
WHAMMP1	-0.133318	0.307013	-0.434242	0.667695	1	0.999901
WHAMMP2	0.14044	0.180325	0.778814	0.44312	1	0.999901
WHAMMP3	-0.0946945	0.157306	-0.601977	0.552403	1	0.999901
WHSC1	-0.392151	0.370536	-1.05833	0.299637	1	0.999901
WHSC1L1	0.668055	0.52452	1.27365	0.214056	1	0.999901
WIPF1	0.0185807	0.566577	0.0327947	0.974089	1	0.999901
WIPF2	0.400479	0.311508	1.28561	0.209912	1	0.999901
WIPF3	0.196559	0.159021	1.23606	0.227489	1	0.999901
WIPI2	-0.0204728	0.167315	-0.122361	0.903554	1	0.999901
WNK1	0.733292	0.626634	1.17021	0.252533	1	0.999901
WNK3	0.160752	0.142695	1.12655	0.270226	1	0.999901
WNT7B	0.105902	0.995742	0.106355	0.916117	1	0.999901
WRN	0.462215	0.336018	1.37557	0.180692	1	0.999901
WSB1	-0.0020304	0.336439	-0.00603499	0.995231	1	0.999901
WSB2	0.0911918	0.214501	0.425134	0.674237	1	0.999901
WTAP	0.795231	0.565341	1.40664	0.171375	1	0.999901
WWC1	-0.234668	0.827789	-0.283488	0.779048	1	0.999901
WWP1	0.0897053	0.261535	0.342996	0.73436	1	0.999901
WWTR1	0.196492	0.164161	1.19694	0.242128	1	0.999901
WWTR1_AS1	0.222084	0.175436	1.2659	0.216774	1	0.999901
XAF1	0.353673	0.488454	0.724067	0.47549	1	0.999901
XBP1	0.307656	0.308157	0.998376	0.327299	1	0.999901
XIAP	1.87848	2.00606	0.936402	0.357683	1	0.999901
XIST	0.241105	0.300553	0.802204	0.429707	1	0.999901
XKR5	-0.138927	0.326837	-0.425065	0.674286	1	0.999901
XPA	0.264809	0.293723	0.90156	0.375567	1	0.999901
XPC	0.532391	0.369422	1.44115	0.16148	1	0.999901
XPNPEP1	0.0266671	0.0972767	0.274137	0.786146	1	0.999901
XPNPEP3	-1.15479	1.64694	-0.70117	0.489426	1	0.999901
XPO1	-0.0619221	0.170023	-0.364198	0.718655	1	0.999901
XPO4	0.158756	0.125893	1.26104	0.218492	1	0.999901
XPO6	0.221646	0.184622	1.20054	0.240755	1	0.999901
XPR1	-0.00769923	0.382966	-0.0201042	0.984114	1	0.999901
XRCC2	0.246051	0.710168	0.346469	0.731778	1	0.999901
XRCC5	1.0899	1.41562	0.769911	0.448292	1	0.999901
XRCC6	0.6952	0.590352	1.1776	0.249622	1	0.999901
XRN1	0.411072	0.427388	0.961823	0.344999	1	0.999901
XRN2	0.588011	0.574978	1.02267	0.315887	1	0.999901
YAF2	0.197127	0.195041	1.0107	0.321476	1	0.999901
YARS	0.0032962	0.293827	0.0112182	0.991135	1	0.999901
YBX1	0.667107	1.17162	0.569388	0.573979	1	0.999901
YBX3	-0.00235898	0.217368	-0.0108525	0.991424	1	0.999901
YEATS2	-0.039837	0.20106	-0.198135	0.84448	1	0.999901
YEATS4	0.147924	0.341311	0.433399	0.668299	1	0.999901
YES1	0.417144	0.5635	0.740274	0.465767	1	0.999901
YIPF5	-0.11014	0.478142	-0.23035	0.819623	1	0.999901
YLPM1	0.19191	0.211267	0.908378	0.372022	1	0.999901
YME1L1	0.0414766	0.604027	0.0686668	0.94578	1	0.999901
YPEL1	0.263306	0.278408	0.945755	0.352981	1	0.999901
YPEL3	0.286402	0.325567	0.879705	0.387078	1	0.999901
YPEL5	-0.359514	1.18336	-0.303809	0.763692	1	0.999901
YRDC	0.0301146	0.115495	0.260744	0.796344	1	0.999901
YTHDC1	-0.435508	0.62723	-0.694336	0.49363	1	0.999901
YTHDC2	-0.143009	0.145537	-0.982633	0.334844	1	0.999901
YTHDF2	0.0774546	0.417701	0.185431	0.85433	1	0.999901
YTHDF3	0.0362019	0.161894	0.223615	0.824804	1	0.999901
YWHAB	-0.249823	1.01952	-0.245039	0.80835	1	0.999901
YWHAE	0.222544	0.224629	0.99072	0.330954	1	0.999901
YWHAQ	-0.0662901	0.364689	-0.181771	0.857172	1	0.999901
YWHAZ	-0.366541	1.2953	-0.282979	0.779434	1	0.999901
YY1	0.192326	0.24135	0.796876	0.43274	1	0.999901
YY1AP1	-0.153248	0.156884	-0.976827	0.337657	1	0.999901
ZAK	0.322693	0.660696	0.488414	0.629351	1	0.999901
ZAP70	0.0721891	0.106816	0.675825	0.505119	1	0.999901
ZBED1	-0.047774	0.392215	-0.121805	0.90399	1	0.999901
ZBED5	-0.264581	0.242278	-1.09206	0.284825	1	0.999901
ZBP1	-0.025217	0.182312	-0.138317	0.891055	1	0.999901
ZBTB1	0.386753	0.368308	1.05008	0.303343	1	0.999901
ZBTB10	0.364334	0.171799	2.1207	0.0436461	1	0.999901
ZBTB11	0.0125394	0.421799	0.0297284	0.976511	1	0.999901
ZBTB11_AS1	0.148346	0.188814	0.785673	0.439161	1	0.999901
ZBTB14	0.372138	0.24217	1.53668	0.136453	1	0.999901
ZBTB20	-0.174446	0.20606	-0.846579	0.404955	1	0.999901
ZBTB24	0.0933207	0.525972	0.177425	0.860549	1	0.999901
ZBTB3	0.0183438	0.65636	0.0279478	0.977917	1	0.999901
ZBTB38	0.258798	0.540441	0.478864	0.636038	1	0.999901
ZBTB4	0.117836	0.234098	0.503364	0.618947	1	0.999901
ZBTB40	0.244538	0.178183	1.3724	0.181665	1	0.999901
ZBTB43	0.650087	0.764411	0.850441	0.402844	1	0.999901
ZBTB44	0.312362	0.656303	0.475941	0.638091	1	0.999901
ZBTB8A	1.32573	1.55942	0.850141	0.403008	1	0.999901
ZBTB8OS	-0.086139	0.57406	-0.150052	0.881881	1	0.999901
ZC3H11A	-0.0336122	0.334113	-0.100601	0.920639	1	0.999901
ZC3H12B	0.209962	0.178898	1.17364	0.251179	1	0.999901
ZC3H12D	0.489501	0.711103	0.688368	0.497317	1	0.999901
ZC3H13	0.336448	0.60404	0.556997	0.582293	1	0.999901
ZC3H15	0.401142	1.22769	0.326745	0.746477	1	0.999901
ZC3H6	0.366986	0.72555	0.505804	0.617256	1	0.999901
ZC3H7A	6.15575e-05	0.489496	0.000125757	0.999901	1	0.999901
ZC3H8	0.373682	0.289422	1.29113	0.20802	1	0.999901
ZC3HAV1	-0.503817	0.586463	-0.859077	0.39815	1	0.999901
ZCCHC10	-0.328801	0.193551	-1.69878	0.101298	1	0.999901
ZCCHC11	0.671967	0.889539	0.75541	0.456792	1	0.999901
ZCCHC16	-0.212093	0.150091	-1.4131	0.169488	1	0.999901
ZCCHC17	0.193145	0.794593	0.243074	0.809855	1	0.999901
ZCCHC2	0.0310611	0.16731	0.18565	0.85416	1	0.999901
ZCCHC4	-0.0116931	0.412728	-0.0283312	0.977614	1	0.999901
ZCCHC6	0.327761	0.288362	1.13663	0.266061	1	0.999901
ZCCHC7	0.565702	0.3773	1.49934	0.14583	1	0.999901
ZCCHC8	0.613723	0.636816	0.963736	0.344057	1	0.999901
ZCCHC9	0.27312	0.197508	1.38283	0.178479	1	0.999901
ZCRB1	0.347839	0.46642	0.745763	0.4625	1	0.999901
ZDBF2	-0.147335	0.135141	-1.09023	0.285613	1	0.999901
ZDHHC15	0.52632	0.506409	1.03932	0.308226	1	0.999901
ZDHHC20	-0.0402783	0.337404	-0.119377	0.905894	1	0.999901
ZDHHC3	0.459773	0.406396	1.13134	0.268239	1	0.999901
ZDHHC6	0.0821346	0.230447	0.356414	0.724407	1	0.999901
ZDHHC8P1	-0.0835572	0.473088	-0.176621	0.861175	1	0.999901
ZEB1	-0.307619	0.457064	-0.673034	0.506864	1	0.999901
ZEB2	-0.0633138	0.358447	-0.176634	0.861165	1	0.999901
ZFAND1	0.130201	0.234322	0.55565	0.5832	1	0.999901
ZFAND2A	0.444861	0.503132	0.884182	0.384701	1	0.999901
ZFAND5	1.06614	0.667058	1.59827	0.122067	1	0.999901
ZFAND6	-0.0235609	0.196102	-0.120146	0.905291	1	0.999901
ZFAS1	0.514629	2.25492	0.228225	0.821257	1	0.999901
ZFC3H1	0.369339	0.402984	0.91651	0.367823	1	0.999901
ZFP14	0.137923	0.404505	0.340968	0.735868	1	0.999901
ZFP30	-0.17861	0.316603	-0.564144	0.577491	1	0.999901
ZFP36	0.358943	0.729323	0.49216	0.626736	1	0.999901
ZFP36L1	-0.139226	0.298163	-0.466945	0.644429	1	0.999901
ZFP36L2	1.63493	4.01406	0.407301	0.687121	1	0.999901
ZFP42	-0.593262	0.522233	-1.13601	0.266316	1	0.999901
ZFP64	0.439868	0.772602	0.569333	0.574017	1	0.999901
ZFP91	-0.153916	0.286493	-0.537241	0.59567	1	0.999901
ZFR	1.0957	0.67846	1.61498	0.118387	1	0.999901
ZFX	0.238227	0.309161	0.77056	0.447914	1	0.999901
ZFYVE20	0.0178494	0.385541	0.0462971	0.963427	1	0.999901
ZG16	-0.239477	0.225687	-1.0611	0.298403	1	0.999901
ZHX3	0.0240967	0.332608	0.0724479	0.9428	1	0.999901
ZIM3	0.100867	0.14419	0.699538	0.490428	1	0.999901
ZKSCAN1	-0.0297788	0.532093	-0.0559653	0.955797	1	0.999901
ZKSCAN3	0.413695	0.733677	0.563866	0.577677	1	0.999901
ZKSCAN7	0.269581	0.315465	0.854552	0.400605	1	0.999901
ZMAT1	-0.352901	0.366242	-0.963573	0.344137	1	0.999901
ZMAT2	0.598427	0.621874	0.962295	0.344766	1	0.999901
ZMAT3	0.57366	0.675045	0.84981	0.403188	1	0.999901
ZMYM2	0.0822096	0.329854	0.24923	0.805141	1	0.999901
ZMYM5	0.172763	0.195762	0.882516	0.385585	1	0.999901
ZMYM6	-0.398018	0.321965	-1.23622	0.22743	1	0.999901
ZMYM6NB	0.410827	0.403338	1.01857	0.317793	1	0.999901
ZMYND11	0.0246068	0.257108	0.095706	0.924488	1	0.999901
ZMYND8	0.19246	0.240686	0.79963	0.43117	1	0.999901
ZNF100	0.178142	0.0945612	1.88388	0.070811	1	0.999901
ZNF101	0.189622	0.736953	0.257306	0.798968	1	0.999901
ZNF106	0.589764	1.09015	0.540995	0.593117	1	0.999901
ZNF107	0.117925	0.161919	0.728294	0.472942	1	0.999901
ZNF114	0.140287	0.245182	0.572176	0.572117	1	0.999901
ZNF117	0.111865	0.300642	0.372088	0.712843	1	0.999901
ZNF124	0.561936	0.486202	1.15577	0.258288	1	0.999901
ZNF131	0.0518384	0.290991	0.178144	0.859991	1	0.999901
ZNF135	-0.020946	0.28977	-0.0722848	0.942928	1	0.999901
ZNF136	0.00153734	0.571965	0.00268783	0.997876	1	0.999901
ZNF138	0.0888698	0.147792	0.601318	0.552835	1	0.999901
ZNF146	0.539877	0.516866	1.04452	0.305859	1	0.999901
ZNF148	-0.0276691	0.362678	-0.0762911	0.939772	1	0.999901
ZNF160	0.608971	1.01464	0.600187	0.553578	1	0.999901
ZNF195	0.151879	0.353233	0.429969	0.670761	1	0.999901
ZNF197	0.0576061	0.116189	0.495797	0.624203	1	0.999901
ZNF2	-0.218508	0.430295	-0.507811	0.615867	1	0.999901
ZNF204P	0.0434812	0.300138	0.144871	0.88593	1	0.999901
ZNF207	-0.510298	0.593178	-0.860279	0.397499	1	0.999901
ZNF208	-0.113417	0.21183	-0.535413	0.596915	1	0.999901
ZNF217	0.43231	0.300871	1.43686	0.162684	1	0.999901
ZNF22	0.577991	0.322422	1.79266	0.0846718	1	0.999901
ZNF221	0.610869	0.333175	1.83348	0.0782044	1	0.999901
ZNF226	-0.0296405	0.170559	-0.173784	0.863381	1	0.999901
ZNF234	0.5747	0.392761	1.46323	0.15539	1	0.999901
ZNF24	0.0318059	0.61191	0.051978	0.958943	1	0.999901
ZNF250	-0.0543513	0.736797	-0.073767	0.94176	1	0.999901
ZNF252P	-0.176732	0.230106	-0.768049	0.449378	1	0.999901
ZNF253	0.515703	0.301729	1.70916	0.0993334	1	0.999901
ZNF260	0.105852	0.478329	0.221295	0.826592	1	0.999901
ZNF264	0.91138	1.49604	0.609196	0.547681	1	0.999901
ZNF266	0.0226125	0.148101	0.152683	0.879827	1	0.999901
ZNF267	0.378934	0.386397	0.980685	0.335786	1	0.999901
ZNF271	0.525098	0.511589	1.02641	0.314155	1	0.999901
ZNF273	0.544654	0.399615	1.36295	0.184588	1	0.999901
ZNF276	-0.132688	0.338395	-0.392109	0.698174	1	0.999901
ZNF277	-0.187969	0.333319	-0.563931	0.577634	1	0.999901
ZNF280C	0.299856	0.363027	0.825988	0.416326	1	0.999901
ZNF283	0.1719	0.127304	1.35031	0.188553	1	0.999901
ZNF286A	0.098466	1.15492	0.0852575	0.93271	1	0.999901
ZNF286B	-0.0862316	0.669915	-0.12872	0.898569	1	0.999901
ZNF292	0.436565	0.486923	0.896579	0.37817	1	0.999901
ZNF3	0.492101	0.518268	0.94951	0.351104	1	0.999901
ZNF317	0.0862933	0.263613	0.327348	0.746025	1	0.999901
ZNF32	0.08956	0.204006	0.439007	0.664283	1	0.999901
ZNF320	-0.203644	0.43622	-0.466839	0.644504	1	0.999901
ZNF321P	-0.133968	0.313091	-0.427887	0.672257	1	0.999901
ZNF326	0.239879	0.473197	0.506932	0.616475	1	0.999901
ZNF329	0.622636	0.40471	1.53847	0.136015	1	0.999901
ZNF330	0.243991	0.180768	1.34975	0.188731	1	0.999901
ZNF331	0.146394	0.862561	0.16972	0.866544	1	0.999901
ZNF333	0.448773	0.250488	1.7916	0.0848456	1	0.999901
ZNF337	0.146239	0.145544	1.00478	0.324265	1	0.999901
ZNF33A	-0.279425	0.483402	-0.578039	0.568211	1	0.999901
ZNF33B	-0.046234	0.13802	-0.334981	0.740327	1	0.999901
ZNF345	0.27326	0.200047	1.36598	0.183646	1	0.999901
ZNF347	-0.00345439	0.603455	-0.00572434	0.995476	1	0.999901
ZNF350	0.12983	0.414167	0.313471	0.756424	1	0.999901
ZNF37A	-0.534938	0.555802	-0.962461	0.344684	1	0.999901
ZNF37BP	0.286307	0.552803	0.51792	0.608894	1	0.999901
ZNF394	-0.122191	0.456214	-0.267837	0.790938	1	0.999901
ZNF395	0.305716	0.203146	1.50491	0.1444	1	0.999901
ZNF398	-0.480567	0.316828	-1.51681	0.141381	1	0.999901
ZNF410	0.441752	0.349747	1.26306	0.217776	1	0.999901
ZNF417	0.00564129	0.182376	0.0309321	0.97556	1	0.999901
ZNF426	-0.086728	0.149136	-0.581537	0.565887	1	0.999901
ZNF429	-0.28311	0.294595	-0.961015	0.345397	1	0.999901
ZNF43	0.882607	1.16621	0.756814	0.455965	1	0.999901
ZNF430	1.16374	0.534761	2.17618	0.0388158	1	0.999901
ZNF431	0.991446	0.522303	1.89822	0.0688214	1	0.999901
ZNF44	0.274007	0.226235	1.21116	0.236728	1	0.999901
ZNF440	0.457483	0.264017	1.73278	0.0949829	1	0.999901
ZNF445	-0.307092	0.575306	-0.533788	0.598023	1	0.999901
ZNF451	0.206427	0.782509	0.263802	0.794012	1	0.999901
ZNF461	0.0513078	0.243624	0.210602	0.834839	1	0.999901
ZNF468	0.0282333	0.189211	0.149216	0.882535	1	0.999901
ZNF471	-0.285652	0.343879	-0.830678	0.413719	1	0.999901
ZNF480	-0.204574	0.251126	-0.81463	0.422684	1	0.999901
ZNF483	0.00288199	0.875072	0.00329343	0.997397	1	0.999901
ZNF486	0.304555	0.564413	0.539596	0.594068	1	0.999901
ZNF490	1.89068	1.63768	1.15449	0.258802	1	0.999901
ZNF491	-0.0202546	0.194506	-0.104134	0.917862	1	0.999901
ZNF492	0.134337	0.434091	0.309467	0.759433	1	0.999901
ZNF493	0.0627462	0.203429	0.308443	0.760203	1	0.999901
ZNF501	0.482575	0.347584	1.38837	0.176806	1	0.999901
ZNF506	0.136414	0.311777	0.437536	0.665336	1	0.999901
ZNF507	0.316674	0.255102	1.24136	0.225556	1	0.999901
ZNF518A	-0.233021	0.195118	-1.19426	0.243158	1	0.999901
ZNF526	0.38968	0.389167	1.00132	0.325902	1	0.999901
ZNF527	0.00642881	0.794912	0.00808745	0.993609	1	0.999901
ZNF528	0.0505194	0.265998	0.189924	0.850844	1	0.999901
ZNF529	1.18124	0.932292	1.26703	0.216378	1	0.999901
ZNF542	0.084635	0.210681	0.401722	0.691172	1	0.999901
ZNF543	-0.380553	0.725693	-0.5244	0.604443	1	0.999901
ZNF546	-0.156015	0.165057	-0.945214	0.353252	1	0.999901
ZNF548	0.492139	1.03548	0.475275	0.638559	1	0.999901
ZNF549	1.34318	1.03228	1.30117	0.204612	1	0.999901
ZNF550	0.164818	0.327057	0.503943	0.618545	1	0.999901
ZNF554	-0.27073	0.530777	-0.510064	0.614309	1	0.999901
ZNF555	1.04385	0.666472	1.56624	0.129385	1	0.999901
ZNF556	0.171429	0.154423	1.11013	0.277107	1	0.999901
ZNF557	0.165349	0.711612	0.232358	0.818079	1	0.999901
ZNF561	0.254368	0.465574	0.546354	0.589481	1	0.999901
ZNF562	0.270886	0.453938	0.596748	0.555837	1	0.999901
ZNF566	1.09456	0.674879	1.62186	0.1169	1	0.999901
ZNF567	0.28742	0.201999	1.42288	0.16666	1	0.999901
ZNF568	-0.0537331	0.160388	-0.335019	0.740299	1	0.999901
ZNF578	0.038768	0.194814	0.199	0.843811	1	0.999901
ZNF585B	0.180329	0.209077	0.862502	0.396297	1	0.999901
ZNF587	0.318506	0.893481	0.356478	0.72436	1	0.999901
ZNF595	0.0505989	0.165113	0.306451	0.761702	1	0.999901
ZNF600	-0.466604	0.293058	-1.59219	0.123428	1	0.999901
ZNF609	0.0931147	0.18579	0.501182	0.62046	1	0.999901
ZNF611	0.105636	0.221513	0.476885	0.637428	1	0.999901
ZNF619	-0.112562	0.237958	-0.473032	0.640138	1	0.999901
ZNF620	0.188856	0.499986	0.377722	0.708703	1	0.999901
ZNF621	-0.258351	0.313821	-0.823243	0.417857	1	0.999901
ZNF622	-0.0978194	0.167948	-0.58244	0.565288	1	0.999901
ZNF625	0.0274527	0.192484	0.142624	0.887687	1	0.999901
ZNF626	0.348364	0.255871	1.36148	0.185044	1	0.999901
ZNF638	-0.302499	0.588454	-0.514057	0.611554	1	0.999901
ZNF639	-0.0526392	0.282771	-0.186155	0.853768	1	0.999901
ZNF644	0.381945	0.421341	0.906499	0.372997	1	0.999901
ZNF652	0.571756	0.34594	1.65276	0.110407	1	0.999901
ZNF655	0.17368	0.926205	0.187518	0.85271	1	0.999901
ZNF662	0.100224	0.425352	0.235626	0.815569	1	0.999901
ZNF665	-0.112881	0.374917	-0.301084	0.765746	1	0.999901
ZNF669	0.0444531	0.946131	0.046984	0.962885	1	0.999901
ZNF670_ZNF695	0.409425	0.230379	1.77718	0.0872401	1	0.999901
ZNF674	0.175451	0.401954	0.436496	0.66608	1	0.999901
ZNF674_AS1	0.199422	0.273318	0.729636	0.472136	1	0.999901
ZNF675	-0.0154261	0.21787	-0.0708041	0.944095	1	0.999901
ZNF677	0.0858996	0.935544	0.0918178	0.927547	1	0.999901
ZNF681	0.0384646	0.437493	0.0879205	0.930614	1	0.999901
ZNF682	0.281878	0.390275	0.722256	0.476584	1	0.999901
ZNF69	0.258903	0.318015	0.814121	0.42297	1	0.999901
ZNF696	0.0189174	0.182431	0.103696	0.918206	1	0.999901
ZNF701	-0.0169396	0.194599	-0.0870487	0.9313	1	0.999901
ZNF702P	0.0330706	0.224488	0.147315	0.884019	1	0.999901
ZNF706	0.0119416	0.212406	0.0562205	0.955596	1	0.999901
ZNF708	0.545767	0.329618	1.65575	0.109793	1	0.999901
ZNF709	0.199115	0.441016	0.451491	0.65538	1	0.999901
ZNF713	0.434657	0.885441	0.490894	0.62762	1	0.999901
ZNF714	0.598591	0.84931	0.704796	0.487203	1	0.999901
ZNF716	0.399998	0.481026	0.831553	0.413234	1	0.999901
ZNF720	-0.202451	0.240378	-0.842221	0.407345	1	0.999901
ZNF721	0.150626	0.255472	0.589599	0.560549	1	0.999901
ZNF737	0.758593	0.999607	0.758891	0.454743	1	0.999901
ZNF738	0.442899	1.28663	0.344233	0.73344	1	0.999901
ZNF747	0.662535	0.314622	2.10581	0.0450302	1	0.999901
ZNF749	0.0995335	0.527295	0.188763	0.851745	1	0.999901
ZNF761	-0.301466	0.185181	-1.62796	0.115594	1	0.999901
ZNF765	0.61651	0.389631	1.58229	0.125673	1	0.999901
ZNF766	-0.00511763	0.353154	-0.0144912	0.988549	1	0.999901
ZNF770	0.0452276	0.353466	0.127955	0.899169	1	0.999901
ZNF772	1.03747	0.574877	1.80468	0.0827204	1	0.999901
ZNF780A	0.154832	0.31452	0.492279	0.626653	1	0.999901
ZNF780B	0.909665	0.83629	1.08774	0.286692	1	0.999901
ZNF783	0.175194	0.189987	0.922138	0.364935	1	0.999901
ZNF785	0.316338	0.509017	0.621469	0.539702	1	0.999901
ZNF786	0.0046504	0.153114	0.0303722	0.976002	1	0.999901
ZNF788	0.312465	0.449253	0.695522	0.492898	1	0.999901
ZNF791	0.140572	0.357318	0.393407	0.697226	1	0.999901
ZNF793	-0.277721	1.90872	-0.145501	0.885438	1	0.999901
ZNF800	-0.369657	0.326913	-1.13075	0.268484	1	0.999901
ZNF805	0.383505	1.32128	0.290253	0.773925	1	0.999901
ZNF814	0.484244	0.590673	0.819817	0.419773	1	0.999901
ZNF815P	0.124172	0.124542	0.997031	0.327939	1	0.999901
ZNF816_ZNF321P	0.0507684	0.222375	0.228301	0.821198	1	0.999901
ZNF818P	0.774784	0.441577	1.75458	0.0911104	1	0.999901
ZNF829	0.469363	0.46964	0.999411	0.326807	1	0.999901
ZNF83	0.0922969	0.377684	0.244376	0.808858	1	0.999901
ZNF830	0.0274913	0.231184	0.118915	0.906257	1	0.999901
ZNF835	0.155222	0.281238	0.551924	0.585714	1	0.999901
ZNF839	0.135958	0.190322	0.714361	0.481369	1	0.999901
ZNF84	0.551996	0.483652	1.14131	0.264146	1	0.999901
ZNF841	0.230264	0.473231	0.486578	0.630634	1	0.999901
ZNF850	1.12413	1.56404	0.718734	0.478715	1	0.999901
ZNF865	0.675574	0.50772	1.3306	0.194872	1	0.999901
ZNF876P	0.0919682	0.21727	0.42329	0.675564	1	0.999901
ZNF880	-0.255253	0.252686	-1.01016	0.321729	1	0.999901
ZNF91	0.0752011	0.33233	0.226284	0.82275	1	0.999901
ZNF92	-0.00506809	0.212327	-0.0238693	0.981139	1	0.999901
ZNF99	0.0784106	0.366826	0.213754	0.832406	1	0.999901
ZNFX1	0.33477	0.549667	0.609041	0.547782	1	0.999901
ZNHIT1	0.0469363	0.273103	0.171863	0.864876	1	0.999901
ZNHIT3	-0.0814399	0.484222	-0.168187	0.867738	1	0.999901
ZNHIT6	0.0914385	0.331781	0.275599	0.785034	1	0.999901
ZNRD1	0.156681	0.41523	0.377336	0.708986	1	0.999901
ZNRF3	0.661587	1.408	0.469878	0.642359	1	0.999901
ZNRF3_AS1	0.311234	0.845017	0.368317	0.715619	1	0.999901
ZRANB1	0.0952019	0.238487	0.399191	0.693013	1	0.999901
ZRANB2	0.222354	1.14996	0.193359	0.848181	1	0.999901
ZRSR2	0.31931	0.267721	1.1927	0.243758	1	0.999901
ZSCAN12	0.137062	0.325325	0.421306	0.676994	1	0.999901
ZSCAN2	0.259129	0.325685	0.795644	0.433443	1	0.999901
ZSCAN22	-0.0679075	0.535671	-0.126771	0.900097	1	0.999901
ZSCAN29	-0.367402	0.517034	-0.710595	0.483661	1	0.999901
ZSWIM1	-0.0513458	0.354991	-0.14464	0.886111	1	0.999901
ZSWIM7	0.337221	0.324937	1.0378	0.308918	1	0.999901
ZXDC	0.581675	1.43498	0.405355	0.688533	1	0.999901
ZYG11A	-0.0384571	0.324129	-0.118647	0.906467	1	0.999901
ZYG11B	0.496413	0.533765	0.930022	0.360915	1	0.999901
ZZZ3	-0.162155	0.103397	-1.56827	0.128909	1	0.999901

### Sheet: c3.ALS
Gene	Effect.size	SE	t.value	p.value	Bonferroni.qval	FDR.qval
A2M	-0.0936487	0.236798	-0.395479	0.695716	1	0.999581
A2M_AS1	-0.137042	0.0947122	-1.44693	0.159867	1	0.999581
A2ML1	-0.309899	0.26435	-1.17231	0.251704	1	0.999581
AAAS	0.0416848	0.0788515	0.528649	0.601533	1	0.999581
AAK1	0.169638	0.631191	0.268759	0.790236	1	0.999581
AARD	-0.0667274	0.11099	-0.601201	0.552912	1	0.999581
AARS2	0.158833	0.25415	0.624958	0.537445	1	0.999581
AASDH	-0.0609681	0.0712243	-0.856002	0.399817	1	0.999581
AASDHPPT	-0.119562	0.177645	-0.673037	0.506862	1	0.999581
AASS	0.154419	0.209598	0.736737	0.467879	1	0.999581
AATF	0.00570275	0.206521	0.0276134	0.978181	1	0.999581
ABCA13	0.170774	0.129379	1.31996	0.198354	1	0.999581
ABCA5	0.0681091	0.394107	0.172819	0.864132	1	0.999581
ABCB5	-0.0291307	0.449311	-0.0648341	0.948802	1	0.999581
ABCB7	-0.0451878	0.134566	-0.335804	0.739713	1	0.999581
ABCC1	0.132426	0.0895065	1.47951	0.15102	1	0.999581
ABCC13	-0.181105	0.143223	-1.2645	0.217268	1	0.999581
ABCC9	0.148856	0.0801429	1.85738	0.0746191	1	0.999581
ABCD3	-0.18263	0.150469	-1.21374	0.235757	1	0.999581
ABCE1	-0.0665837	0.132353	-0.503077	0.619145	1	0.999581
ABCF1	0.134857	0.424459	0.317716	0.753238	1	0.999581
ABCF2	-0.11938	0.136937	-0.871791	0.391302	1	0.999581
ABHD11	0.0777085	0.219935	0.353325	0.726693	1	0.999581
ABHD13	0.136808	0.13393	1.02149	0.316433	1	0.999581
ABHD15	0.120814	0.193812	0.623354	0.538482	1	0.999581
ABHD17B	0.0108142	0.136499	0.0792252	0.93746	1	0.999581
ABHD2	-0.000625758	0.146941	-0.00425857	0.996635	1	0.999581
ABI1	-0.3894	0.350734	-1.11024	0.277058	1	0.999581
ABI2	0.0982584	0.237338	0.414001	0.682269	1	0.999581
ABL2	-0.207847	0.66006	-0.314891	0.755358	1	0.999581
ABLIM1	-0.134338	0.286149	-0.469468	0.642649	1	0.999581
ABRACL	-0.0894312	0.77917	-0.114778	0.909503	1	0.999581
ABT1	0.0336611	0.156356	0.215284	0.831226	1	0.999581
ACAA2	-0.20051	0.193503	-1.03621	0.309646	1	0.999581
ACACA	0.211839	0.152675	1.38751	0.177064	1	0.999581
ACACB	0.0818329	0.159451	0.513217	0.612133	1	0.999581
ACADM	0.040582	0.186192	0.217957	0.829164	1	0.999581
ACADSB	-0.00249052	0.0720207	-0.0345806	0.972678	1	0.999581
ACADVL	0.135478	0.100348	1.35009	0.188626	1	0.999581
ACAP1	0.263822	0.251669	1.04829	0.304153	1	0.999581
ACAP2	0.0648518	0.236437	0.274288	0.786031	1	0.999581
ACBD3	-0.0698234	0.0915837	-0.7624	0.452683	1	0.999581
ACBD4	-0.0697407	0.111746	-0.624099	0.538001	1	0.999581
ACBD5	-0.229217	0.636251	-0.360261	0.721562	1	0.999581
ACBD6	-0.0755646	0.140786	-0.536736	0.596014	1	0.999581
ACBD7	-0.428176	0.40533	-1.05637	0.300518	1	0.999581
ACIN1	0.383417	0.342557	1.11928	0.273255	1	0.999581
ACLY	0.126125	0.0972556	1.29684	0.206078	1	0.999581
ACN9	0.164805	0.131106	1.25703	0.219919	1	0.999581
ACOT13	-0.0884259	0.135125	-0.654401	0.518601	1	0.999581
ACOX1	0.286604	0.337475	0.84926	0.403489	1	0.999581
ACP1	-0.00683634	0.481806	-0.014189	0.988788	1	0.999581
ACSL5	0.0321984	0.0965154	0.333609	0.741351	1	0.999581
ACSL6	-0.0775762	0.618089	-0.12551	0.901085	1	0.999581
ACTB	0.0464662	2.27617	0.0204142	0.983869	1	0.999581
ACTG1	1.05539	1.33891	0.788246	0.437681	1	0.999581
ACTR10	0.454367	0.228686	1.98686	0.0575706	1	0.999581
ACTR1A	-0.444758	0.249915	-1.77964	0.0868282	1	0.999581
ACTR2	0.175809	0.385816	0.455681	0.652402	1	0.999581
ACTR3	0.118947	0.265014	0.448832	0.657272	1	0.999581
ACTR6	0.0930093	0.212854	0.436962	0.665746	1	0.999581
ACVR2A	0.152968	0.156603	0.97679	0.337674	1	0.999581
ACYP1	0.00858554	0.152643	0.056246	0.955576	1	0.999581
ADAM17	0.042605	0.131702	0.323495	0.748908	1	0.999581
ADAMTS17	0.158629	0.217856	0.728136	0.473037	1	0.999581
ADAMTS4	-0.114142	0.349455	-0.326629	0.746564	1	0.999581
ADAMTSL2	0.0554742	0.209735	0.264496	0.793483	1	0.999581
ADAR	-0.273086	0.250887	-1.08848	0.286369	1	0.999581
ADAT1	0.539056	0.403247	1.33679	0.192872	1	0.999581
ADAT2	-0.184114	0.167462	-1.09944	0.281652	1	0.999581
ADCY1	-0.0192094	0.13271	-0.144747	0.886027	1	0.999581
ADCY6	0.0119046	0.171605	0.0693724	0.945224	1	0.999581
ADCY7	0.132504	0.200094	0.662209	0.513665	1	0.999581
ADD1	-0.0219787	0.0731307	-0.30054	0.766155	1	0.999581
ADD3	0.0711969	0.855891	0.0831845	0.934342	1	0.999581
ADH5	-0.148136	0.252786	-0.586015	0.562918	1	0.999581
ADIPOQ	0.319601	0.376521	0.848828	0.403725	1	0.999581
ADIPOQ_AS1	-0.0350055	0.137186	-0.255168	0.800601	1	0.999581
ADIPOR1	-0.166911	0.0907094	-1.84006	0.0772031	1	0.999581
ADIPOR2	0.0160242	0.0923019	0.173607	0.863519	1	0.999581
ADM2	-0.0252746	0.179511	-0.140797	0.889116	1	0.999581
ADNP2	-0.202205	0.150601	-1.34266	0.190989	1	0.999581
ADORA2A_AS1	0.185112	0.156112	1.18577	0.246439	1	0.999581
ADPGK	0.171729	0.116529	1.4737	0.152568	1	0.999581
ADPRM	0.128079	0.229488	0.558105	0.581547	1	0.999581
ADRA1A	-0.0858846	0.212215	-0.404705	0.689004	1	0.999581
ADRBK1	-0.0128018	0.182141	-0.0702853	0.944504	1	0.999581
ADRBK2	0.151333	0.265337	0.570343	0.573341	1	0.999581
ADRM1	0.170154	0.130603	1.30283	0.204054	1	0.999581
ADSL	-0.127441	0.190182	-0.670099	0.508703	1	0.999581
ADSS	0.158438	0.12636	1.25386	0.221049	1	0.999581
ADTRP	0.24496	0.131947	1.85651	0.0747479	1	0.999581
AEBP2	0.0561423	0.176198	0.318631	0.752552	1	0.999581
AEN	0.139934	0.140479	0.996126	0.32837	1	0.999581
AES	0.223724	0.296927	0.753465	0.45794	1	0.999581
AFF1	0.0694521	0.123545	0.562162	0.57882	1	0.999581
AFF3	0.101134	0.14076	0.718483	0.478867	1	0.999581
AFF4	0.161692	0.162936	0.992363	0.330167	1	0.999581
AFMID	0.0246656	0.223902	0.110162	0.913127	1	0.999581
AFTPH	0.13514	0.0957253	1.41175	0.169881	1	0.999581
AGA	-0.131366	0.16567	-0.792937	0.434991	1	0.999581
AGGF1	-0.256136	0.118344	-2.16434	0.0398045	1	0.999581
AGK	0.00193715	0.0963509	0.0201051	0.984113	1	0.999581
AGMAT	-0.0272751	0.438598	-0.062187	0.95089	1	0.999581
AGMO	0.149137	0.119952	1.2433	0.224852	1	0.999581
AGO4	0.0115559	0.136464	0.0846815	0.933163	1	0.999581
AGPAT4_IT1	-0.0291476	0.0754547	-0.386292	0.702423	1	0.999581
AGPAT6	0.0388457	0.133999	0.289896	0.774195	1	0.999581
AGTPBP1	-0.0134909	0.171633	-0.0786031	0.93795	1	0.999581
AHCTF1	-0.107307	0.11095	-0.96716	0.342375	1	0.999581
AHCYL2	0.0549571	0.130158	0.422235	0.676325	1	0.999581
AHI1	-0.219657	0.185012	-1.18726	0.245861	1	0.999581
AHNAK	0.699252	0.627571	1.11422	0.275379	1	0.999581
AHR	-0.383577	0.196844	-1.94863	0.0622076	1	0.999581
AHSA2	0.0203608	0.102688	0.198278	0.84437	1	0.999581
AICDA	-0.0251618	0.135209	-0.186095	0.853815	1	0.999581
AIDA	0.165468	0.142036	1.16498	0.254606	1	0.999581
AIF1	-0.0743641	0.501704	-0.148223	0.88331	1	0.999581
AIFM1	0.265745	0.208795	1.27275	0.214369	1	0.999581
AIM1	-0.305261	0.302191	-1.01016	0.321729	1	0.999581
AIMP1	-0.10167	0.579573	-0.175423	0.862106	1	0.999581
AIP	0.229711	0.158598	1.44838	0.159463	1	0.999581
AIPL1	-0.0917798	0.553471	-0.165826	0.869577	1	0.999581
AK1	-0.106924	0.179823	-0.594604	0.557248	1	0.999581
AK2	0.0490053	0.128829	0.38039	0.706746	1	0.999581
AK3	-0.196834	0.376669	-0.522564	0.605702	1	0.999581
AKAP11	0.0652112	0.0947405	0.688314	0.497351	1	0.999581
AKAP12	-0.0863267	0.11602	-0.744065	0.463509	1	0.999581
AKAP13	0.624424	0.566205	1.10282	0.280208	1	0.999581
AKAP17A	-0.327271	0.171177	-1.91188	0.0669711	1	0.999581
AKAP5	-0.402529	0.339525	-1.18557	0.246516	1	0.999581
AKAP8	-0.267832	0.233292	-1.14805	0.261401	1	0.999581
AKAP9	-0.00154066	0.855121	-0.00180168	0.998576	1	0.999581
AKIP1	0.583088	0.32464	1.79611	0.0841078	1	0.999581
AKIRIN1	-0.142657	0.202017	-0.706166	0.486365	1	0.999581
AKNA	0.0572893	0.176988	0.32369	0.748762	1	0.999581
AKR1A1	-0.00750749	0.0635103	-0.118209	0.906811	1	0.999581
AKR1B1	0.277495	0.149777	1.85272	0.0753064	1	0.999581
AKR1D1	0.162862	0.149861	1.08676	0.287116	1	0.999581
AKR7A2	-0.100893	0.203266	-0.496361	0.62381	1	0.999581
AKTIP	0.0692587	0.130508	0.530684	0.600142	1	0.999581
ALAS1	0.0561403	0.074143	0.757189	0.455744	1	0.999581
ALDH1B1	0.069036	0.257351	0.268256	0.790619	1	0.999581
ALDH1L2	-0.338183	0.356481	-0.94867	0.351524	1	0.999581
ALDH3A2	0.2808	0.180769	1.55336	0.132426	1	0.999581
ALDH3B1	-0.0267855	0.26907	-0.0995485	0.921466	1	0.999581
ALDH5A1	-0.0177606	0.173013	-0.102655	0.919025	1	0.999581
ALDH6A1	-0.0715916	1.20927	-0.0592021	0.953244	1	0.999581
ALDH8A1	0.0917583	0.10744	0.854045	0.400881	1	0.999581
ALDOA	0.195005	0.24781	0.786914	0.438447	1	0.999581
ALG1	0.268973	0.347903	0.773126	0.44642	1	0.999581
ALG10B	0.123283	0.150416	0.819617	0.419885	1	0.999581
ALG13	0.141954	0.212263	0.668766	0.509539	1	0.999581
ALG1L9P	-0.0234393	0.10751	-0.218019	0.829116	1	0.999581
ALG5	-0.0276264	0.174157	-0.158629	0.875187	1	0.999581
ALG9	-0.134648	0.158553	-0.84923	0.403505	1	0.999581
ALKBH4	-0.168473	0.152542	-1.10444	0.27952	1	0.999581
ALKBH5	-0.039469	0.0949129	-0.415844	0.680937	1	0.999581
ALOX5AP	0.648733	0.816893	0.794147	0.434299	1	0.999581
ALPP	0.324301	0.199043	1.6293	0.115307	1	0.999581
AMBRA1	-0.11352	0.278856	-0.407092	0.687273	1	0.999581
AMD1	0.0172742	0.25403	0.0680006	0.946305	1	0.999581
AMFR	0.00328582	0.13617	0.0241303	0.980933	1	0.999581
AMZ2	-0.0654502	0.180333	-0.362941	0.719583	1	0.999581
ANAPC10	-0.263187	0.123855	-2.12496	0.0432564	1	0.999581
ANAPC11	-0.571528	0.297482	-1.92122	0.065732	1	0.999581
ANAPC13	-0.0271233	0.164877	-0.164507	0.870604	1	0.999581
ANAPC15	-0.025732	0.274797	-0.0936402	0.926113	1	0.999581
ANAPC16	0.347858	1.43945	0.241661	0.810939	1	0.999581
ANAPC4	0.0440863	0.101897	0.432657	0.668832	1	0.999581
ANAPC5	-0.168639	0.28765	-0.586262	0.562755	1	0.999581
ANGEL2	0.0603505	0.308123	0.195865	0.846239	1	0.999581
ANGPT2	0.102643	0.109495	0.937418	0.35717	1	0.999581
ANK3	0.0343037	0.151418	0.226549	0.822546	1	0.999581
ANKH	0.170975	0.13895	1.23048	0.229535	1	0.999581
ANKHD1	-0.0934343	0.144605	-0.646133	0.523856	1	0.999581
ANKIB1	0.0370783	0.122332	0.303097	0.764228	1	0.999581
ANKK1	-0.140998	0.105036	-1.34237	0.19108	1	0.999581
ANKLE1	0.159097	0.0940644	1.69136	0.102722	1	0.999581
ANKLE2	0.0429537	0.165733	0.259174	0.797542	1	0.999581
ANKRA2	-0.155237	0.104903	-1.47981	0.150939	1	0.999581
ANKRD10	-0.0525796	0.121103	-0.434174	0.667744	1	0.999581
ANKRD11	0.0540355	0.929311	0.0581458	0.954077	1	0.999581
ANKRD12	-0.36924	1.49658	-0.246723	0.80706	1	0.999581
ANKRD13A	0.0368704	0.140713	0.262025	0.795367	1	0.999581
ANKRD16	-0.100115	0.169419	-0.590931	0.559669	1	0.999581
ANKRD17	-0.176256	0.257511	-0.684459	0.499741	1	0.999581
ANKRD20A9P	0.639011	0.881588	0.724841	0.475023	1	0.999581
ANKRD26	-0.0483039	0.13111	-0.368424	0.71554	1	0.999581
ANKRD30BP2	0.129614	0.136927	0.946595	0.35256	1	0.999581
ANKRD32	0.0528577	0.139727	0.378294	0.708284	1	0.999581
ANKRD36	-0.0294958	0.510977	-0.0577243	0.95441	1	0.999581
ANKRD36B	-0.304915	0.708711	-0.430239	0.670567	1	0.999581
ANKRD39	0.0817109	0.235679	0.346705	0.731604	1	0.999581
ANKRD40	-0.0131545	0.373987	-0.0351737	0.97221	1	0.999581
ANKRD44	0.209263	0.585605	0.357345	0.723718	1	0.999581
ANKRD49	0.463585	0.69651	0.665583	0.51154	1	0.999581
ANKRD62	-0.246266	0.252412	-0.97565	0.338229	1	0.999581
ANKS4B	-0.126958	0.204429	-0.621038	0.539982	1	0.999581
ANO6	0.122888	0.141529	0.86829	0.39318	1	0.999581
ANP32A	-0.414775	0.313594	-1.32265	0.197469	1	0.999581
ANP32A_IT1	0.099643	0.216541	0.460157	0.649229	1	0.999581
ANP32B	-0.394312	0.40448	-0.974861	0.338612	1	0.999581
ANP32E	-0.0602132	0.866117	-0.0695208	0.945107	1	0.999581
ANXA1	0.962721	2.45603	0.391983	0.698265	1	0.999581
ANXA11	-0.123117	0.242616	-0.507455	0.616113	1	0.999581
ANXA2	0.930826	1.1046	0.842684	0.407091	1	0.999581
ANXA2R	-0.140413	0.127479	-1.10145	0.280792	1	0.999581
ANXA5	0.125312	0.313541	0.399667	0.692666	1	0.999581
ANXA6	0.228137	0.159264	1.43244	0.163931	1	0.999581
ANXA7	-0.515345	0.350494	-1.47034	0.153469	1	0.999581
AOAH	0.173012	0.187985	0.92035	0.365851	1	0.999581
AP1G1	0.117411	0.174947	0.671122	0.508062	1	0.999581
AP1G2	0.0387822	0.1638	0.236766	0.814694	1	0.999581
AP1S3	-0.172756	0.603942	-0.286047	0.777109	1	0.999581
AP2M1	0.0522086	0.103368	0.505076	0.61776	1	0.999581
AP3B1	0.0492329	0.124771	0.394587	0.696366	1	0.999581
AP3D1	-0.00568137	0.153611	-0.0369854	0.970779	1	0.999581
AP3M1	-0.254074	0.353582	-0.718572	0.478813	1	0.999581
AP3M2	0.436308	0.371913	1.17314	0.251374	1	0.999581
AP3S1	-0.222187	0.13992	-1.58796	0.124383	1	0.999581
AP3S2	0.34006	0.266454	1.27624	0.213153	1	0.999581
AP4B1	-0.0646331	0.110759	-0.583547	0.564554	1	0.999581
AP4B1_AS1	-0.00272139	0.30381	-0.00895754	0.992921	1	0.999581
AP4E1	-0.0788426	0.301662	-0.261361	0.795874	1	0.999581
AP4S1	-0.0538706	0.561429	-0.0959526	0.924294	1	0.999581
AP5B1	0.121435	0.154241	0.787306	0.438222	1	0.999581
AP5M1	-0.277542	0.21103	-1.31517	0.199933	1	0.999581
AP5S1	-0.11179	0.294614	-0.379446	0.707438	1	0.999581
APAF1	0.0749285	0.272835	0.274629	0.785771	1	0.999581
APBB1IP	0.120878	0.519719	0.232583	0.817906	1	0.999581
APBB2	-0.0589234	0.191569	-0.307584	0.76085	1	0.999581
APC	-0.348941	0.190245	-1.83416	0.0780999	1	0.999581
APEH	-0.0303131	0.0802856	-0.377565	0.708818	1	0.999581
APEX1	0.0525093	0.466436	0.112576	0.911232	1	0.999581
APH1A	0.0892443	0.119743	0.745296	0.462777	1	0.999581
API5	0.0575914	0.120205	0.47911	0.635866	1	0.999581
APLP2	-0.0206475	0.0766411	-0.269406	0.789744	1	0.999581
APMAP	0.542774	0.268958	2.01806	0.0540139	1	0.999581
APOA1BP	0.0603542	0.107942	0.559137	0.580853	1	0.999581
APOBEC3A	-0.268868	0.368687	-0.729259	0.472362	1	0.999581
APOBEC3C	0.185005	0.239245	0.773287	0.446327	1	0.999581
APOBEC3D	0.318419	0.483113	0.659099	0.515628	1	0.999581
APOBEC3F	-0.0218337	0.223814	-0.0975529	0.923035	1	0.999581
APOBEC3G	-0.0210517	0.225831	-0.0932189	0.926444	1	0.999581
APOC1P1	-0.229796	0.36729	-0.625653	0.536996	1	0.999581
APOL1	0.377054	0.742907	0.507538	0.616056	1	0.999581
APOL2	0.0487413	0.288558	0.168913	0.867172	1	0.999581
APOL3	-0.347572	0.253785	-1.36955	0.182541	1	0.999581
APOL6	-0.166055	0.464805	-0.357258	0.723783	1	0.999581
APOLD1	-0.202892	0.302088	-0.671634	0.507741	1	0.999581
APOOL	-0.0577877	0.195406	-0.295732	0.769784	1	0.999581
APOPT1	-0.168826	0.37474	-0.450514	0.656074	1	0.999581
APPBP2	-0.0981344	0.0930537	-1.0546	0.301311	1	0.999581
APPL1	-0.117165	0.592701	-0.197681	0.844832	1	0.999581
APRT	0.865597	0.491367	1.76161	0.0898923	1	0.999581
APTX	-0.277101	0.193327	-1.43333	0.16368	1	0.999581
AQP3	0.0114773	0.114752	0.100018	0.921097	1	0.999581
AQP4_AS1	-0.109519	0.137607	-0.795885	0.433306	1	0.999581
AQP6	-0.119984	0.353136	-0.339766	0.736763	1	0.999581
AQR	0.0204295	0.133179	0.153399	0.879268	1	0.999581
ARAF	0.0480373	0.104503	0.459672	0.649573	1	0.999581
ARAP2	-0.135698	0.288274	-0.470726	0.641761	1	0.999581
ARCN1	-0.0541269	0.175314	-0.308742	0.759978	1	0.999581
ARF1	0.305965	0.247629	1.23558	0.227664	1	0.999581
ARF4	0.136033	0.167114	0.814012	0.423031	1	0.999581
ARF6	0.630456	0.358016	1.76097	0.090002	1	0.999581
ARFGAP2	-0.0846543	0.0867024	-0.976379	0.337875	1	0.999581
ARFGAP3	-0.00897616	0.209781	-0.0427883	0.966197	1	0.999581
ARFGEF1	-0.0765179	0.163388	-0.46832	0.643459	1	0.999581
ARFGEF2	-0.0142457	0.0765765	-0.186033	0.853863	1	0.999581
ARFIP2	0.153064	0.253929	0.602783	0.551875	1	0.999581
ARGFX	0.304362	0.269703	1.12851	0.269411	1	0.999581
ARGLU1	-0.307047	0.415842	-0.738374	0.466901	1	0.999581
ARHGAP1	-0.205857	0.32071	-0.64188	0.52657	1	0.999581
ARHGAP11A	0.301375	0.260717	1.15595	0.258215	1	0.999581
ARHGAP15	0.775451	0.594369	1.30466	0.203439	1	0.999581
ARHGAP25	-0.0592208	0.251719	-0.235266	0.815846	1	0.999581
ARHGAP26	-0.235595	0.484534	-0.486231	0.630877	1	0.999581
ARHGAP30	-0.0629636	0.208194	-0.302428	0.764732	1	0.999581
ARHGAP4	0.0885693	0.128418	0.689696	0.496496	1	0.999581
ARHGAP5	0.147222	0.307716	0.478434	0.63634	1	0.999581
ARHGAP9	0.0668146	0.180885	0.369377	0.714838	1	0.999581
ARHGDIB	5.78553	6.72412	0.860414	0.397426	1	0.999581
ARHGEF1	-0.0183281	0.0996388	-0.183946	0.855483	1	0.999581
ARHGEF2	-0.12707	0.0928714	-1.36824	0.182947	1	0.999581
ARHGEF26	0.0700474	0.105166	0.666068	0.511235	1	0.999581
ARHGEF3	0.180216	0.304371	0.592094	0.558902	1	0.999581
ARHGEF39	0.164123	0.234545	0.69975	0.490297	1	0.999581
ARHGEF6	-0.205896	0.211922	-0.971565	0.34022	1	0.999581
ARID1A	-0.459303	0.158059	-2.9059	0.00738676	1	0.999581
ARID1B	0.218795	0.127575	1.71504	0.0982347	1	0.999581
ARID2	-0.161881	0.105093	-1.54036	0.135556	1	0.999581
ARID4A	0.107661	0.38244	0.281512	0.780546	1	0.999581
ARID4B	-0.377549	0.836442	-0.451376	0.655461	1	0.999581
ARID5A	0.0588447	0.209886	0.280365	0.781416	1	0.999581
ARID5B	0.348906	0.85693	0.407159	0.687224	1	0.999581
ARIH1	-0.0260748	0.118518	-0.220007	0.827584	1	0.999581
ARIH2	-0.459002	0.294044	-1.561	0.130615	1	0.999581
ARIH2OS	-0.0261725	0.141218	-0.185335	0.854405	1	0.999581
ARL1	0.0484729	0.0805297	0.601926	0.552437	1	0.999581
ARL11	0.141018	0.261127	0.540035	0.593769	1	0.999581
ARL14EP	-0.422896	0.234329	-1.80471	0.0827159	1	0.999581
ARL16	-0.00470596	0.155105	-0.0303405	0.976027	1	0.999581
ARL17A	0.164119	0.272181	0.602978	0.551747	1	0.999581
ARL2_SNX15	0.0703365	0.166679	0.421989	0.676502	1	0.999581
ARL2BP	-0.0196798	0.169291	-0.116248	0.908349	1	0.999581
ARL4C	-0.144537	0.993619	-0.145466	0.885465	1	0.999581
ARL5A	-0.00339508	0.15185	-0.0223581	0.982333	1	0.999581
ARL6IP1	0.0462723	0.41824	0.110636	0.912755	1	0.999581
ARL6IP4	0.242151	0.181333	1.33539	0.193322	1	0.999581
ARL6IP5	0.510124	1.22323	0.417032	0.680079	1	0.999581
ARL8B	-0.119146	0.1101	-1.08216	0.289118	1	0.999581
ARMC10	0.143595	0.346807	0.414047	0.682235	1	0.999581
ARMC8	-0.0716767	0.18551	-0.386376	0.702362	1	0.999581
ARMC9	-0.0123737	0.2019	-0.0612862	0.9516	1	0.999581
ARMCX6	0.108737	0.321905	0.337791	0.738233	1	0.999581
ARNTL	-0.122307	0.106376	-1.14975	0.260712	1	0.999581
ARNTL2	0.149882	0.465764	0.321797	0.750179	1	0.999581
ARPC1A	-0.00958248	0.10492	-0.0913317	0.927929	1	0.999581
ARPC1B	0.296548	0.314309	0.943491	0.354115	1	0.999581
ARPC2	-0.378041	1.2676	-0.298234	0.767895	1	0.999581
ARPC3	-0.256341	1.14951	-0.223	0.825278	1	0.999581
ARPC4	-0.123679	0.0778135	-1.58944	0.12405	1	0.999581
ARPC5	0.0390545	0.222665	0.175395	0.862128	1	0.999581
ARPC5L	-0.17199	0.150833	-1.14027	0.26457	1	0.999581
ARPP19	0.23033	0.379211	0.607395	0.548858	1	0.999581
ARRB2	-0.170841	0.124386	-1.37347	0.181334	1	0.999581
ARRDC3	0.0402113	0.225726	0.178142	0.859992	1	0.999581
ARRDC3_AS1	0.00341295	0.107812	0.0316565	0.974988	1	0.999581
ARSA	-0.551924	1.48229	-0.372346	0.712653	1	0.999581
ARSB	-0.0444107	0.117531	-0.377864	0.708599	1	0.999581
ARSD	-0.177197	0.0893998	-1.98208	0.0581338	1	0.999581
ARSK	-0.032828	0.226694	-0.144812	0.885976	1	0.999581
AS3MT	-0.11695	0.44313	-0.263918	0.793924	1	0.999581
ASAH1	0.044841	0.0738506	0.607186	0.548994	1	0.999581
ASAP1	0.0777709	0.125628	0.619059	0.541264	1	0.999581
ASB11	-0.0463264	0.115979	-0.399436	0.692834	1	0.999581
ASB16	-0.249381	0.210985	-1.18198	0.247911	1	0.999581
ASB16_AS1	0.197827	0.387837	0.510078	0.6143	1	0.999581
ASB6	0.0937924	0.395797	0.236971	0.814536	1	0.999581
ASB8	-0.0212834	0.212418	-0.100196	0.920957	1	0.999581
ASCC1	0.120978	0.130145	0.929563	0.361148	1	0.999581
ASCC3	-0.175737	0.196877	-0.892621	0.380248	1	0.999581
ASF1A	0.0208509	0.0747677	0.278876	0.782546	1	0.999581
ASH1L	0.184514	0.413753	0.445951	0.659324	1	0.999581
ASMTL_AS1	-0.154065	0.154371	-0.998022	0.327467	1	0.999581
ASNSD1	-0.0848934	0.308586	-0.275104	0.78541	1	0.999581
ASTE1	0.027673	0.0782333	0.353724	0.726398	1	0.999581
ASTN2	-0.306593	0.333593	-0.919064	0.366511	1	0.999581
ASXL1	0.394348	0.209754	1.88005	0.0713509	1	0.999581
ATAD2	0.196448	0.120898	1.6249	0.116245	1	0.999581
ATAD3C	-0.221999	0.303598	-0.731226	0.47118	1	0.999581
ATCAY	0.00801129	0.561115	0.0142774	0.988718	1	0.999581
ATE1	-0.00805463	0.166353	-0.0484189	0.961752	1	0.999581
ATF2	-0.129749	0.113838	-1.13977	0.264772	1	0.999581
ATF4	-0.107293	0.426929	-0.251313	0.803548	1	0.999581
ATF6	0.36101	0.278888	1.29446	0.206885	1	0.999581
ATF6B	0.0972862	0.308516	0.315336	0.755024	1	0.999581
ATF7IP	-0.0790829	0.19404	-0.407561	0.686933	1	0.999581
ATF7IP2	-0.142224	0.139976	-1.01606	0.318965	1	0.999581
ATG10	-0.242372	0.0878499	-2.75893	0.0104776	1	0.999581
ATG12	0.380964	0.71622	0.531909	0.599305	1	0.999581
ATG13	0.266876	0.161177	1.65579	0.109785	1	0.999581
ATG14	0.134216	0.420165	0.319436	0.751948	1	0.999581
ATG16L1	-0.00338523	0.0990796	-0.0341667	0.973005	1	0.999581
ATG3	-0.286027	0.307872	-0.929045	0.361411	1	0.999581
ATG5	0.172356	0.115587	1.49113	0.14796	1	0.999581
ATHL1	-0.0255047	0.118021	-0.216103	0.830594	1	0.999581
ATIC	-0.233387	0.249751	-0.934481	0.358654	1	0.999581
ATM	0.878888	0.814369	1.07922	0.290398	1	0.999581
ATMIN	0.132875	0.108663	1.22282	0.232367	1	0.999581
ATOX1	-0.00425505	0.216311	-0.019671	0.984456	1	0.999581
ATP11B	-0.0153482	0.098724	-0.155466	0.877654	1	0.999581
ATP1A1	0.165585	0.339441	0.487817	0.629768	1	0.999581
ATP1A2	0.484712	0.360397	1.34494	0.19026	1	0.999581
ATP1B2	-0.122467	0.228804	-0.535251	0.597025	1	0.999581
ATP1B3	0.357305	0.233224	1.53203	0.137594	1	0.999581
ATP1B4	-0.0240442	0.173463	-0.138613	0.890824	1	0.999581
ATP2B1	0.236779	0.378963	0.624808	0.537542	1	0.999581
ATP2B4	-0.304248	0.193475	-1.57255	0.127915	1	0.999581
ATP5A1	-0.0570989	0.804762	-0.0709513	0.943979	1	0.999581
ATP5B	-0.182344	0.544606	-0.334818	0.740449	1	0.999581
ATP5C1	-0.584281	0.577461	-1.01181	0.320953	1	0.999581
ATP5E	-0.49749	2.0658	-0.240822	0.811582	1	0.999581
ATP5EP2	0.0916796	0.0934282	0.981285	0.335496	1	0.999581
ATP5F1	0.481865	0.749011	0.643336	0.52564	1	0.999581
ATP5G1	-0.0887308	0.608221	-0.145886	0.885137	1	0.999581
ATP5G2	0.397169	3.07453	0.12918	0.898209	1	0.999581
ATP5G3	-0.340459	0.335558	-1.0146	0.319643	1	0.999581
ATP5H	0.584243	0.887136	0.658573	0.51596	1	0.999581
ATP5I	0.609168	2.09099	0.29133	0.77311	1	0.999581
ATP5J	0.761344	1.51394	0.502889	0.619276	1	0.999581
ATP5J2	0.156471	1.17404	0.133276	0.895002	1	0.999581
ATP5J2_PTCD1	0.364742	0.344967	1.05733	0.300088	1	0.999581
ATP5L	1.17088	4.85323	0.241258	0.811247	1	0.999581
ATP5O	-0.728158	1.4401	-0.50563	0.617376	1	0.999581
ATP5S	-0.191218	0.17103	-1.11804	0.273776	1	0.999581
ATP6AP2	0.195701	0.202498	0.966435	0.342731	1	0.999581
ATP6V0A2	0.566867	0.347592	1.63084	0.11498	1	0.999581
ATP6V0B	0.106298	0.17399	0.610943	0.546542	1	0.999581
ATP6V0D2	0.126915	0.143838	0.882348	0.385674	1	0.999581
ATP6V0E1	-0.151833	1.07542	-0.141185	0.888812	1	0.999581
ATP6V1A	-0.0719287	0.0982678	-0.731966	0.470736	1	0.999581
ATP6V1E1	0.224107	0.287855	0.778543	0.443277	1	0.999581
ATP6V1F	0.229241	0.255556	0.897028	0.377935	1	0.999581
ATP6V1G1	0.53513	2.21452	0.241647	0.81095	1	0.999581
ATP7A	-0.0240985	0.252832	-0.0953145	0.924796	1	0.999581
ATP8A1	0.043843	0.150988	0.290375	0.773833	1	0.999581
ATP8B1	0.132697	0.131525	1.00891	0.322317	1	0.999581
ATP8B2	-0.164893	0.21766	-0.757575	0.455517	1	0.999581
ATPIF1	0.135141	0.236482	0.571464	0.572593	1	0.999581
ATR	-0.00894959	0.195198	-0.0458489	0.963781	1	0.999581
ATRAID	0.0141891	0.344402	0.0411993	0.967452	1	0.999581
ATRX	0.353338	0.886945	0.398377	0.693605	1	0.999581
ATXN1	-0.2273	0.273003	-0.832592	0.412658	1	0.999581
ATXN7	-0.0561907	0.19483	-0.288409	0.77532	1	0.999581
ATXN7L3B	-0.0457302	0.0832019	-0.549629	0.587264	1	0.999581
ATXN8OS	0.784171	0.943676	0.830975	0.413554	1	0.999581
AUP1	0.00803199	0.151885	0.0528822	0.95823	1	0.999581
AURKA	-0.240537	0.131113	-1.83457	0.0780376	1	0.999581
AURKAIP1	-0.101761	0.144614	-0.703673	0.487891	1	0.999581
AVPR1A	0.0487283	0.135242	0.360304	0.72153	1	0.999581
AXL	-0.0762747	0.314407	-0.242599	0.81022	1	0.999581
AZI2	0.0732456	0.0703182	1.04163	0.307173	1	0.999581
AZIN1	-0.181892	0.159361	-1.14139	0.264113	1	0.999581
B2M	43.2651	87.3452	0.495335	0.624525	1	0.999581
B3GALNT2	-0.0795178	0.135546	-0.58665	0.562498	1	0.999581
B3GNT6	-0.0996147	0.262456	-0.379548	0.707364	1	0.999581
B4GALT1	0.138658	0.227781	0.608735	0.547982	1	0.999581
B4GALT3	-0.0519124	0.116226	-0.446649	0.658827	1	0.999581
BACE1_AS	-0.284929	0.24205	-1.17715	0.249801	1	0.999581
BACE2	-0.0422917	0.595598	-0.071007	0.943936	1	0.999581
BACH2	-0.0755789	0.102802	-0.735188	0.468806	1	0.999581
BAG1	-0.0885228	0.106502	-0.831182	0.413439	1	0.999581
BAG5	-0.327482	0.331348	-0.988332	0.332099	1	0.999581
BAG6	0.107975	0.0971401	1.11154	0.276508	1	0.999581
BAIAP2_AS1	-0.00839374	0.162482	-0.0516594	0.959195	1	0.999581
BANF1	-0.0860284	0.362681	-0.237201	0.81436	1	0.999581
BAP1	0.0711293	0.0922602	0.770965	0.447678	1	0.999581
BAZ1A	0.291813	0.337774	0.863929	0.395527	1	0.999581
BAZ1B	-0.0233998	0.242379	-0.0965423	0.92383	1	0.999581
BAZ2A	-0.237449	0.259768	-0.914081	0.369074	1	0.999581
BAZ2B	-0.22494	0.308753	-0.728542	0.472793	1	0.999581
BBIP1	-0.249007	0.536554	-0.464086	0.646448	1	0.999581
BBX	-0.226106	0.650095	-0.347804	0.730787	1	0.999581
BCAP29	-0.218505	0.112185	-1.94771	0.0623232	1	0.999581
BCAP31	0.763385	0.547305	1.39481	0.174877	1	0.999581
BCAS1	-0.189256	0.218395	-0.866576	0.394101	1	0.999581
BCAS2	-0.0661817	0.578207	-0.11446	0.909752	1	0.999581
BCCIP	0.238582	0.224021	1.065	0.296668	1	0.999581
BCDIN3D	-0.14049	0.197208	-0.712396	0.482564	1	0.999581
BCDIN3D_AS1	-0.0542008	0.249098	-0.217589	0.829448	1	0.999581
BCKDHB	-0.0236099	0.228161	-0.103479	0.918377	1	0.999581
BCL11B	0.00261856	0.434369	0.00602843	0.995236	1	0.999581
BCL2	0.881728	0.405785	2.1729	0.0390878	1	0.999581
BCL2A1	0.00722967	0.167045	0.0432798	0.965809	1	0.999581
BCL2L15	0.0378669	0.82082	0.046133	0.963557	1	0.999581
BCL7B	0.00325092	0.126723	0.0256538	0.979729	1	0.999581
BCLAF1	-0.640423	1.12708	-0.568216	0.574764	1	0.999581
BDH1	0.250367	0.270379	0.925986	0.362969	1	0.999581
BDH2	0.14785	0.118768	1.24487	0.224284	1	0.999581
BDNF_AS	-0.0589498	0.100314	-0.587656	0.561833	1	0.999581
BDP1	-0.138329	0.557984	-0.247908	0.806153	1	0.999581
BEND2	0.11102	0.176002	0.630789	0.533684	1	0.999581
BEND3P3	-0.000143262	0.12524	-0.0011439	0.999096	1	0.999581
BET1L	0.147055	0.128499	1.14441	0.262879	1	0.999581
BEX2	0.086144	0.174356	0.494069	0.625406	1	0.999581
BEX4	-0.0157958	0.087595	-0.180327	0.858294	1	0.999581
BEX5	0.128552	0.180117	0.713717	0.48176	1	0.999581
BFAR	-0.00523559	0.263587	-0.0198629	0.984304	1	0.999581
BHLHE40	0.0462548	0.164486	0.281208	0.780777	1	0.999581
BHMT2	-0.354522	0.403037	-0.879626	0.38712	1	0.999581
BIN2	-0.162969	0.32202	-0.506082	0.617064	1	0.999581
BIN3_IT1	-0.144993	0.197391	-0.734549	0.469188	1	0.999581
BIRC2	-0.141735	0.19198	-0.738283	0.466955	1	0.999581
BIRC3	0.828097	1.40187	0.590708	0.559817	1	0.999581
BIRC6	-0.160233	0.391614	-0.409159	0.685774	1	0.999581
BIVM	0.0141857	0.358541	0.0395651	0.968742	1	0.999581
BLCAP	-0.00713575	0.0785925	-0.0907943	0.928352	1	0.999581
BLMH	-0.203635	0.123734	-1.64575	0.111852	1	0.999581
BLOC1S1	0.123126	0.24073	0.511467	0.613341	1	0.999581
BLOC1S2	-0.595242	0.612033	-0.972564	0.339732	1	0.999581
BLOC1S3	0.0454142	0.152319	0.298152	0.767957	1	0.999581
BLOC1S6	0.196185	0.272962	0.718727	0.478719	1	0.999581
BLVRA	0.201286	0.215832	0.932605	0.359604	1	0.999581
BLZF1	-0.0540358	0.143662	-0.376131	0.709871	1	0.999581
BMP7	0.0379754	0.263631	0.144048	0.886574	1	0.999581
BMP8A	0.176838	0.11731	1.50745	0.143752	1	0.999581
BMPR2	0.13496	0.106424	1.26813	0.21599	1	0.999581
BMS1	-0.177413	0.29987	-0.591632	0.559207	1	0.999581
BMS1P1	-0.0704449	0.29545	-0.238433	0.813415	1	0.999581
BMS1P2	-0.0500682	0.12945	-0.386776	0.702069	1	0.999581
BMS1P4	-0.0463795	0.159237	-0.29126	0.773163	1	0.999581
BMS1P5	-0.0585045	0.28695	-0.203884	0.840032	1	0.999581
BMS1P6	-0.186212	0.108864	-1.71051	0.0990808	1	0.999581
BNIP1	0.0238787	0.111419	0.214314	0.831974	1	0.999581
BNIP2	0.220378	0.192072	1.14737	0.261677	1	0.999581
BNIP3L	-0.12774	0.538399	-0.237258	0.814316	1	0.999581
BNIPL	-0.0327138	0.184908	-0.176919	0.860943	1	0.999581
BOD1L1	0.363957	0.443618	0.820428	0.419431	1	0.999581
BOLA3	0.103525	0.12408	0.834344	0.411688	1	0.999581
BOLA3_AS1	0.0451605	0.111798	0.403946	0.689556	1	0.999581
BPGM	-0.431906	0.197792	-2.18364	0.0382046	1	0.999581
BPNT1	0.38909	0.305276	1.27455	0.213742	1	0.999581
BPTF	-0.0378816	0.320127	-0.118333	0.906713	1	0.999581
BRCA1	-0.0191967	0.519171	-0.0369758	0.970787	1	0.999581
BRCC3	0.0367983	0.108376	0.339543	0.736928	1	0.999581
BRD2	-0.121355	0.344836	-0.351922	0.727733	1	0.999581
BRD4	0.0711285	0.0647515	1.09848	0.282061	1	0.999581
BRD7	-0.0338637	0.222924	-0.151907	0.880433	1	0.999581
BRD8	-0.225356	0.121765	-1.85075	0.0755996	1	0.999581
BRDT	-0.118463	0.132255	-0.895717	0.378622	1	0.999581
BRE	-0.0283902	0.223231	-0.127179	0.899778	1	0.999581
BREA2	-0.126625	0.142117	-0.890996	0.381103	1	0.999581
BRIP1	0.326219	0.467664	0.69755	0.49165	1	0.999581
BRIX1	0.041591	0.13143	0.31645	0.754188	1	0.999581
BRK1	0.0320877	0.802059	0.0400066	0.968393	1	0.999581
BRWD1	0.0380401	0.371043	0.102522	0.919129	1	0.999581
BRWD3	-0.219922	0.216845	-1.01419	0.319837	1	0.999581
BSDC1	-0.289112	0.257831	-1.12132	0.272401	1	0.999581
BSN_AS2	-0.280561	0.153329	-1.82979	0.0787704	1	0.999581
BTAF1	-0.108063	0.180495	-0.598702	0.554552	1	0.999581
BTD	-0.0969109	0.120512	-0.804157	0.428598	1	0.999581
BTF3	1.80821	4.11949	0.438941	0.66433	1	0.999581
BTF3L4	-0.169115	0.205151	-0.824344	0.417243	1	0.999581
BTG1	0.0599316	1.28665	0.0465794	0.963204	1	0.999581
BTG2	0.324319	0.195481	1.65908	0.109116	1	0.999581
BTG3	0.0201996	0.221056	0.0913778	0.927893	1	0.999581
BTN2A1	-0.0259773	0.157538	-0.164896	0.870301	1	0.999581
BTN3A1	0.197235	0.456208	0.432335	0.669063	1	0.999581
BTN3A2	-0.694156	0.616178	-1.12655	0.270223	1	0.999581
BTN3A3	-0.0423275	0.142972	-0.296055	0.76954	1	0.999581
BUB3	-0.0128913	0.522613	-0.024667	0.980509	1	0.999581
BUD31	-0.0197978	0.161135	-0.122865	0.903159	1	0.999581
BVES	-0.482735	0.476347	-1.01341	0.320202	1	0.999581
BZW1	0.237475	0.810367	0.293046	0.771813	1	0.999581
BZW2	-0.0836063	0.243283	-0.343658	0.733867	1	0.999581
C10orf111	-0.00347139	0.150381	-0.023084	0.98176	1	0.999581
C10orf118	-0.519486	0.457729	-1.13492	0.266764	1	0.999581
C10orf32	0.193454	0.524394	0.36891	0.715182	1	0.999581
C10orf32_AS3MT	-0.21491	0.476752	-0.45078	0.655885	1	0.999581
C10orf54	0.0623789	0.0750832	0.830797	0.413653	1	0.999581
C10orf76	-0.308488	0.495387	-0.622722	0.538891	1	0.999581
C11orf31	-0.482679	0.254714	-1.89498	0.0692663	1	0.999581
C11orf48	-0.0388343	0.183822	-0.211261	0.834331	1	0.999581
C11orf57	-0.201405	0.171883	-1.17176	0.251921	1	0.999581
C11orf58	0.531177	1.93909	0.273931	0.786302	1	0.999581
C11orf70	-0.0582373	0.125571	-0.463778	0.646666	1	0.999581
C11orf73	0.0552556	0.205128	0.269372	0.78977	1	0.999581
C11orf83	0.0535263	0.0760975	0.70339	0.488064	1	0.999581
C11orf92	-0.0171064	0.0947541	-0.180534	0.858133	1	0.999581
C12orf29	0.0647549	0.131502	0.492425	0.626551	1	0.999581
C12orf5	-0.235149	0.730093	-0.322082	0.749966	1	0.999581
C12orf57	0.104782	0.169144	0.619484	0.540989	1	0.999581
C12orf65	-0.300602	0.618482	-0.486033	0.631015	1	0.999581
C12orf75	0.255144	0.173729	1.46863	0.153928	1	0.999581
C14orf1	-0.177899	0.144573	-1.23052	0.22952	1	0.999581
C14orf105	-0.280024	0.454169	-0.616564	0.542884	1	0.999581
C14orf119	-0.23864	0.172212	-1.38573	0.177602	1	0.999581
C14orf132	0.0420873	0.277381	0.151731	0.88057	1	0.999581
C14orf166	-0.264572	0.214117	-1.23565	0.227639	1	0.999581
C14orf178	-0.0670973	0.226694	-0.295982	0.769595	1	0.999581
C14orf182	0.032986	0.0889801	0.370712	0.713855	1	0.999581
C14orf2	0.189072	1.32503	0.142693	0.887633	1	0.999581
C14orf23	-0.23683	0.344595	-0.687272	0.497996	1	0.999581
C14orf64	0.01173	0.151782	0.0772817	0.938991	1	0.999581
C15orf38_AP3S2	-0.105692	0.131581	-0.803244	0.429116	1	0.999581
C15orf40	0.206906	0.429118	0.482165	0.633723	1	0.999581
C15orf57	0.0558976	0.0626668	0.89198	0.380585	1	0.999581
C16orf54	-0.347838	0.143972	-2.41602	0.0230147	1	0.999581
C16orf87	-0.23437	0.168317	-1.39243	0.175587	1	0.999581
C17orf103	-0.304566	0.355336	-0.85712	0.39921	1	0.999581
C17orf75	0.275136	0.657909	0.418198	0.679236	1	0.999581
C17orf76_AS1	0.596341	1.31377	0.453917	0.653655	1	0.999581
C17orf77	-0.0518164	0.121033	-0.428117	0.672091	1	0.999581
C17orf85	-0.254314	0.553192	-0.459721	0.649538	1	0.999581
C18orf61	0.15932	0.264604	0.602106	0.552319	1	0.999581
C19orf12	-0.474306	0.67875	-0.698793	0.490886	1	0.999581
C19orf35	-0.365694	0.290212	-1.26009	0.218829	1	0.999581
C19orf40	-0.136621	0.10628	-1.28549	0.209953	1	0.999581
C19orf43	0.111365	0.20114	0.553667	0.584537	1	0.999581
C19orf48	-0.0571842	0.0707067	-0.808752	0.425997	1	0.999581
C19orf53	-0.311818	1.09643	-0.284394	0.778361	1	0.999581
C19orf54	-0.072377	0.170136	-0.425407	0.674041	1	0.999581
C19orf66	-0.028525	0.125341	-0.227579	0.821754	1	0.999581
C19orf70	0.165658	0.148366	1.11655	0.274399	1	0.999581
C1D	0.260543	0.285233	0.913436	0.369406	1	0.999581
C1GALT1	-0.00957147	0.238163	-0.0401888	0.96825	1	0.999581
C1QBP	0.0137071	0.175522	0.0780935	0.938352	1	0.999581
C1QTNF6	0.422726	0.311727	1.35608	0.186735	1	0.999581
C1RL	-0.206873	0.306924	-0.67402	0.506248	1	0.999581
C1orf106	-0.203308	1.14336	-0.177817	0.860245	1	0.999581
C1orf123	0.0317813	0.115326	0.275579	0.78505	1	0.999581
C1orf131	0.119033	0.348972	0.341096	0.735773	1	0.999581
C1orf140	0.0118609	0.109962	0.107863	0.914932	1	0.999581
C1orf162	0.188447	0.630461	0.298904	0.76739	1	0.999581
C1orf174	-0.239966	0.289434	-0.829085	0.414603	1	0.999581
C1orf210	0.0831333	0.228885	0.36321	0.719384	1	0.999581
C1orf220	-0.291874	0.183847	-1.5876	0.124466	1	0.999581
C1orf229	0.0948954	0.18986	0.499816	0.621408	1	0.999581
C1orf27	0.0874935	0.137248	0.637483	0.529385	1	0.999581
C1orf43	0.0642427	0.130301	0.493035	0.626127	1	0.999581
C1orf52	-0.0984353	0.195381	-0.503811	0.618636	1	0.999581
C1orf63	0.165796	0.280284	0.591526	0.559276	1	0.999581
C1orf86	0.0103866	0.362103	0.0286841	0.977336	1	0.999581
C20orf166_AS1	-0.18097	0.183123	-0.988244	0.332141	1	0.999581
C20orf196	0.166	0.118264	1.40364	0.172257	1	0.999581
C21orf62	-0.993456	1.53406	-0.647601	0.522921	1	0.999581
C22orf29	0.167463	0.162152	1.03276	0.311229	1	0.999581
C22orf39	-0.0902955	0.0833112	-1.08383	0.288387	1	0.999581
C2CD2	0.520877	0.349536	1.4902	0.148205	1	0.999581
C2orf15	0.00189508	0.0930249	0.0203717	0.983902	1	0.999581
C2orf68	-0.173429	0.163237	-1.06244	0.297807	1	0.999581
C2orf74	0.0942105	0.245597	0.383597	0.704396	1	0.999581
C2orf83	-0.253324	0.305927	-0.828054	0.415176	1	0.999581
C3orf17	0.221304	0.124591	1.77624	0.087398	1	0.999581
C3orf33	0.155554	0.381719	0.40751	0.686969	1	0.999581
C3orf37	0.0279297	0.0812636	0.343693	0.733841	1	0.999581
C3orf38	0.138334	0.144465	0.957559	0.347105	1	0.999581
C3orf62	0.122837	0.115325	1.06514	0.296604	1	0.999581
C3orf70	0.108977	0.144543	0.753946	0.457656	1	0.999581
C3orf72	0.134468	0.104547	1.2862	0.209711	1	0.999581
C3orf83	0.0627777	0.149352	0.420335	0.677695	1	0.999581
C4orf19	0.282633	0.517874	0.545756	0.589886	1	0.999581
C4orf26	0.16055	0.356059	0.450907	0.655795	1	0.999581
C4orf3	-0.167465	1.15637	-0.14482	0.88597	1	0.999581
C4orf40	0.0242934	0.0979731	0.24796	0.806113	1	0.999581
C5AR2	-0.0541452	0.0696758	-0.777102	0.444112	1	0.999581
C5orf24	0.483533	0.397741	1.2157	0.235023	1	0.999581
C5orf28	0.0242771	0.271688	0.0893564	0.929483	1	0.999581
C5orf55	0.118278	0.339315	0.34858	0.730211	1	0.999581
C5orf63	0.224856	0.12779	1.75957	0.0902436	1	0.999581
C5orf64	0.226921	0.23307	0.973615	0.339219	1	0.999581
C6orf106	-0.125746	0.158325	-0.794224	0.434255	1	0.999581
C6orf123	-0.322071	0.310506	-1.03725	0.309172	1	0.999581
C6orf132	-0.0915066	0.0664388	-1.37731	0.18016	1	0.999581
C6orf170	-0.335919	0.169701	-1.97948	0.0584418	1	0.999581
C6orf25	-0.00119252	0.483879	-0.0024645	0.998052	1	0.999581
C6orf48	-0.0642692	0.490463	-0.131038	0.896754	1	0.999581
C6orf62	0.0206802	0.395809	0.0522479	0.958731	1	0.999581
C6orf89	-0.271228	0.273013	-0.993462	0.329641	1	0.999581
C7orf55	-0.38972	0.618543	-0.630061	0.534153	1	0.999581
C7orf65	0.171767	0.108265	1.58654	0.124705	1	0.999581
C7orf73	0.0339998	0.178741	0.190219	0.850615	1	0.999581
C8orf31	0.0475324	0.0613877	0.774298	0.445739	1	0.999581
C8orf33	-0.0665265	0.201192	-0.330662	0.743549	1	0.999581
C8orf37	-0.0654753	0.191891	-0.341211	0.735687	1	0.999581
C8orf44	0.0989182	0.271042	0.364955	0.718097	1	0.999581
C8orf44_SGK3	0.226579	0.18933	1.19674	0.242207	1	0.999581
C8orf59	0.53883	0.499174	1.07944	0.290303	1	0.999581
C8orf86	0.126421	0.155719	0.811851	0.424248	1	0.999581
C9orf123	0.0628427	0.104163	0.603312	0.551529	1	0.999581
C9orf139	0.133115	0.307333	0.433131	0.668492	1	0.999581
C9orf142	0.0366972	0.165637	0.221552	0.826393	1	0.999581
C9orf16	0.049148	0.133485	0.368191	0.715711	1	0.999581
C9orf3	0.0237456	0.151443	0.156796	0.876617	1	0.999581
C9orf64	0.0443733	0.0611363	0.725809	0.474439	1	0.999581
C9orf66	0.0191148	0.121298	0.157586	0.876	1	0.999581
C9orf72	0.174427	0.162757	1.0717	0.293702	1	0.999581
C9orf78	-0.328066	1.54998	-0.211659	0.834024	1	0.999581
C9orf85	0.162243	0.299272	0.542126	0.592348	1	0.999581
C9orf91	0.00202722	0.115211	0.0175958	0.986096	1	0.999581
CA12	0.0349981	0.0979841	0.357182	0.723839	1	0.999581
CA13	-0.175185	0.0879596	-1.99166	0.0570105	1	0.999581
CA5B	0.193856	0.827061	0.234392	0.816517	1	0.999581
CA6	-0.090704	0.191575	-0.473465	0.639833	1	0.999581
CAB39	-0.109213	0.213828	-0.51075	0.613836	1	0.999581
CABIN1	-0.0903413	0.252886	-0.357241	0.723795	1	0.999581
CABP4	-0.816687	0.613589	-1.331	0.194744	1	0.999581
CACNB2	0.0670876	0.19873	0.337582	0.738389	1	0.999581
CACNG8	0.0341548	0.63283	0.0539715	0.95737	1	0.999581
CACUL1	-0.499243	0.400303	-1.24716	0.223455	1	0.999581
CACYBP	-0.535755	0.311028	-1.72253	0.0968502	1	0.999581
CAGE1	0.02845	0.13137	0.216563	0.830239	1	0.999581
CALCOCO1	-0.210886	0.092876	-2.27061	0.0316897	1	0.999581
CALCOCO2	-0.50604	0.395897	-1.27821	0.212468	1	0.999581
CALM1	-1.94983	2.39793	-0.813129	0.423528	1	0.999581
CALM2	-0.448961	1.86393	-0.240868	0.811547	1	0.999581
CALM3	-0.496773	0.386778	-1.28439	0.210333	1	0.999581
CALN1	-0.0376163	0.31325	-0.120084	0.90534	1	0.999581
CALR	-0.0492194	0.309787	-0.158881	0.87499	1	0.999581
CALU	-0.138239	0.184685	-0.748513	0.460869	1	0.999581
CAMK1D	-0.0239912	0.269528	-0.089012	0.929755	1	0.999581
CAMK2D	-0.0978962	0.144151	-0.679123	0.503061	1	0.999581
CAMK2G	-0.0569052	0.0998575	-0.569864	0.573662	1	0.999581
CAMK4	0.119307	0.0974304	1.22453	0.231732	1	0.999581
CAMKK2	-0.0416298	0.105116	-0.396037	0.695309	1	0.999581
CAMLG	0.540152	0.44137	1.22381	0.232	1	0.999581
CAMTA1	0.148806	0.243763	0.610455	0.54686	1	0.999581
CAND1	-0.0506215	0.180371	-0.280653	0.781198	1	0.999581
CANX	0.220679	0.258366	0.854135	0.400832	1	0.999581
CAP1	-0.604903	0.56333	-1.0738	0.292778	1	0.999581
CAPN10_AS1	-0.023772	0.0739725	-0.321363	0.750505	1	0.999581
CAPN2	-0.416999	0.420958	-0.990597	0.331012	1	0.999581
CAPN7	0.347307	0.276367	1.25669	0.22004	1	0.999581
CAPNS1	0.108125	0.151964	0.711517	0.483099	1	0.999581
CAPRIN1	-0.0886765	0.0836926	-1.05955	0.299094	1	0.999581
CAPRIN2	0.048651	0.122169	0.398225	0.693715	1	0.999581
CAPZA1	0.172303	0.35272	0.488499	0.629291	1	0.999581
CAPZA2	-0.207755	0.209588	-0.991257	0.330696	1	0.999581
CAPZB	0.188706	0.418114	0.451326	0.655496	1	0.999581
CARD16	0.171651	0.733661	0.233965	0.816845	1	0.999581
CARD6	-0.0692789	0.195117	-0.355064	0.725406	1	0.999581
CARD8	0.348675	0.655184	0.532178	0.599121	1	0.999581
CARF	0.141416	0.231589	0.610635	0.546743	1	0.999581
CARHSP1	0.048697	0.0827934	0.588175	0.56149	1	0.999581
CARS	0.00958503	0.152347	0.062916	0.950315	1	0.999581
CASC3	0.147289	0.190162	0.774544	0.445596	1	0.999581
CASC4	0.149908	0.202568	0.740037	0.465908	1	0.999581
CASK	2.0245	1.15084	1.75914	0.0903182	1	0.999581
CASP1	-0.0434681	0.359479	-0.12092	0.904684	1	0.999581
CASP10	0.18556	0.0994467	1.86592	0.0733724	1	0.999581
CASP2	0.272531	0.31348	0.869374	0.392598	1	0.999581
CASP4	0.0282276	0.561962	0.0502305	0.960323	1	0.999581
CASP6	0.150978	0.126921	1.18954	0.244976	1	0.999581
CASP8	-0.220549	0.512015	-0.430747	0.670202	1	0.999581
CASP8AP2	-0.135113	0.322125	-0.419442	0.678339	1	0.999581
CASS4	-0.136483	0.0640295	-2.13157	0.0426594	1	0.999581
CAST	0.0879487	0.285507	0.308044	0.760503	1	0.999581
CAT	0.0845999	0.121974	0.693587	0.494092	1	0.999581
CATSPER2	-0.297657	0.175653	-1.69458	0.102102	1	0.999581
CATSPER2P1	0.194888	0.264935	0.735606	0.468555	1	0.999581
CAV2	0.105325	0.265007	0.397443	0.694285	1	0.999581
CBFA2T2	-0.639618	0.475068	-1.34637	0.189805	1	0.999581
CBFB	0.145593	0.0805822	1.80677	0.0823865	1	0.999581
CBL	-0.0406423	0.137354	-0.295894	0.769661	1	0.999581
CBLB	-0.0525656	0.210076	-0.250222	0.804382	1	0.999581
CBLL1	-0.0344543	0.198518	-0.173558	0.863557	1	0.999581
CBWD1	0.0796741	0.135538	0.587838	0.561713	1	0.999581
CBX3	-0.243414	0.480208	-0.506893	0.616502	1	0.999581
CBX5	0.211205	0.624794	0.338039	0.738048	1	0.999581
CBX6	0.0637687	0.104094	0.612605	0.545459	1	0.999581
CC2D1B	0.133144	0.389035	0.342243	0.73492	1	0.999581
CC2D2A	-0.562014	0.387949	-1.44868	0.159381	1	0.999581
CCAR1	0.325015	0.252088	1.28929	0.208648	1	0.999581
CCBE1	0.0670021	0.372958	0.179651	0.85882	1	0.999581
CCBP2	-0.146597	0.229343	-0.639206	0.528281	1	0.999581
CCDC104	-0.0322185	0.196933	-0.163602	0.87131	1	0.999581
CCDC109B	0.0151327	0.198869	0.0760938	0.939927	1	0.999581
CCDC113	0.223321	0.235623	0.947792	0.351962	1	0.999581
CCDC115	-0.0110018	0.0833745	-0.131956	0.896035	1	0.999581
CCDC117	-0.0597484	0.238745	-0.25026	0.804353	1	0.999581
CCDC12	0.152168	0.188926	0.805434	0.427875	1	0.999581
CCDC120	-0.285776	0.217724	-1.31257	0.200799	1	0.999581
CCDC122	-0.195771	0.276623	-0.707718	0.485417	1	0.999581
CCDC124	-0.175999	0.223529	-0.787365	0.438187	1	0.999581
CCDC125	0.488591	0.181989	2.68472	0.0124673	1	0.999581
CCDC137	-0.177419	0.124325	-1.42705	0.165465	1	0.999581
CCDC14	0.0879897	0.132149	0.665835	0.511381	1	0.999581
CCDC142	-0.0103591	0.446654	-0.0231926	0.981674	1	0.999581
CCDC144B	0.319442	0.225317	1.41775	0.168139	1	0.999581
CCDC163P	-0.0720025	0.13833	-0.520514	0.60711	1	0.999581
CCDC167	0.058659	0.305062	0.192285	0.849013	1	0.999581
CCDC172	-0.799699	1.08824	-0.734859	0.469002	1	0.999581
CCDC174	-0.290596	0.692982	-0.419341	0.678411	1	0.999581
CCDC18	0.302799	0.113667	2.6639	0.013086	1	0.999581
CCDC23	-0.00293636	0.107051	-0.0274296	0.978327	1	0.999581
CCDC25	-0.471256	0.402329	-1.17132	0.252094	1	0.999581
CCDC28A	0.0990221	0.121604	0.814303	0.422867	1	0.999581
CCDC30	0.115275	0.293538	0.39271	0.697735	1	0.999581
CCDC50	0.172847	0.099011	1.74573	0.092666	1	0.999581
CCDC53	0.106559	0.263091	0.405025	0.688772	1	0.999581
CCDC58	0.121152	0.0946129	1.2805	0.211675	1	0.999581
CCDC59	-0.217366	0.409176	-0.531229	0.59977	1	0.999581
CCDC65	-0.0854664	0.171013	-0.499764	0.621444	1	0.999581
CCDC66	-0.0388514	0.245037	-0.158553	0.875246	1	0.999581
CCDC69	-0.145658	0.343206	-0.424405	0.674762	1	0.999581
CCDC74B_AS1	-0.23954	0.327269	-0.731937	0.470754	1	0.999581
CCDC82	-0.0970553	0.270903	-0.358266	0.723037	1	0.999581
CCDC84	0.0239939	0.152812	0.157015	0.876446	1	0.999581
CCDC88C	-0.0256648	0.231428	-0.110898	0.912549	1	0.999581
CCDC90B	-0.135424	0.223014	-0.607245	0.548955	1	0.999581
CCDC91	0.171001	0.218545	0.782452	0.441017	1	0.999581
CCDC93	-0.16525	0.138856	-1.19008	0.244767	1	0.999581
CCL22	-0.0656293	0.24143	-0.271836	0.787895	1	0.999581
CCL4	-0.205531	0.698347	-0.294311	0.770857	1	0.999581
CCL5	-2.00004	4.58192	-0.436507	0.666072	1	0.999581
CCNB1IP1	0.0752581	0.13669	0.550575	0.586625	1	0.999581
CCNC	-0.0472914	0.181402	-0.2607	0.796377	1	0.999581
CCND2	0.148037	0.132321	1.11877	0.273469	1	0.999581
CCND3	-0.025747	0.351428	-0.0732638	0.942157	1	0.999581
CCNDBP1	0.232152	0.289809	0.80105	0.430362	1	0.999581
CCNG1	-0.156639	0.119577	-1.30994	0.201671	1	0.999581
CCNH	-0.113249	0.373723	-0.30303	0.764279	1	0.999581
CCNI	-0.0480198	0.425619	-0.112823	0.911037	1	0.999581
CCNK	0.0907934	0.163915	0.553906	0.584376	1	0.999581
CCNL1	0.554611	0.731476	0.758208	0.455145	1	0.999581
CCNL2	-0.286647	0.200597	-1.42897	0.164918	1	0.999581
CCNT1	0.00665196	0.303581	0.0219116	0.982686	1	0.999581
CCNT2	0.115784	0.332079	0.348663	0.73015	1	0.999581
CCNY	0.053642	0.161002	0.333177	0.741673	1	0.999581
CCP110	0.233016	0.326543	0.713583	0.481842	1	0.999581
CCR6	0.0882573	0.307612	0.286911	0.776454	1	0.999581
CCR7	-0.347456	0.614611	-0.565327	0.576698	1	0.999581
CCRN4L	0.0330009	0.163071	0.202372	0.841201	1	0.999581
CCSER2	-0.288968	0.443557	-0.651478	0.520455	1	0.999581
CCT2	0.0202593	0.256623	0.0789457	0.93768	1	0.999581
CCT3	-0.87077	0.402873	-2.1614	0.0400536	1	0.999581
CCT4	0.189438	0.132642	1.42819	0.16514	1	0.999581
CCT5	-0.179666	0.400569	-0.448526	0.657489	1	0.999581
CCT6A	0.117963	0.173296	0.680704	0.502076	1	0.999581
CCT7	0.119702	0.14456	0.828044	0.415182	1	0.999581
CCT8	0.106234	0.366032	0.290232	0.773941	1	0.999581
CD109	-0.0211295	0.0767167	-0.275423	0.785169	1	0.999581
CD160	0.224186	0.239263	0.936985	0.357389	1	0.999581
CD164	-0.0273492	0.228003	-0.119951	0.905444	1	0.999581
CD2	0.186945	1.17724	0.158799	0.875054	1	0.999581
CD209	0.266832	0.184984	1.44246	0.161113	1	0.999581
CD24	0.200468	0.222184	0.902261	0.375201	1	0.999581
CD244	-0.0632031	0.140763	-0.449002	0.657151	1	0.999581
CD247	0.124962	0.182849	0.683414	0.500391	1	0.999581
CD28	0.124924	0.29227	0.427426	0.672588	1	0.999581
CD2AP	-0.116585	0.193497	-0.602515	0.552051	1	0.999581
CD2BP2	-0.0939707	0.137966	-0.681117	0.501819	1	0.999581
CD300LG	0.193492	0.162855	1.18813	0.245523	1	0.999581
CD36	0.00425758	0.142765	0.0298223	0.976437	1	0.999581
CD37	-0.144738	0.150635	-0.960856	0.345476	1	0.999581
CD3D	0.52843	4.57812	0.115425	0.908995	1	0.999581
CD3E	0.0408704	0.161189	0.253556	0.801833	1	0.999581
CD3EAP	-0.157998	0.136123	-1.1607	0.25631	1	0.999581
CD3G	0.250239	0.753905	0.331923	0.742608	1	0.999581
CD4	0.440697	0.229766	1.91803	0.066153	1	0.999581
CD40LG	0.172928	0.161495	1.0708	0.2941	1	0.999581
CD44	0.146329	0.707008	0.206969	0.837647	1	0.999581
CD46	0.0464985	0.282787	0.16443	0.870665	1	0.999581
CD47	-0.319894	0.261993	-1.221	0.233043	1	0.999581
CD48	0.332162	0.651978	0.509468	0.614721	1	0.999581
CD5	0.0885962	0.214841	0.41238	0.683442	1	0.999581
CD52	9.4072	21.1511	0.444762	0.660172	1	0.999581
CD53	0.123188	0.812321	0.15165	0.880634	1	0.999581
CD55	-0.0120864	0.234477	-0.0515465	0.959284	1	0.999581
CD58	-0.119603	0.169617	-0.705138	0.486994	1	0.999581
CD59	-0.142045	0.195308	-0.727288	0.473548	1	0.999581
CD6	0.384124	0.297316	1.29197	0.207733	1	0.999581
CD63	0.00591287	0.291615	0.0202763	0.983978	1	0.999581
CD68	0.528442	0.243402	2.17107	0.0392399	1	0.999581
CD69	1.16742	1.45847	0.80044	0.43071	1	0.999581
CD74	0.136583	1.2919	0.105723	0.916614	1	0.999581
CD82	0.12268	0.487644	0.251578	0.803345	1	0.999581
CD84	0.505408	0.92381	0.547091	0.588982	1	0.999581
CD8A	-0.621821	0.936367	-0.664078	0.512487	1	0.999581
CD8B	-0.307032	1.18963	-0.25809	0.798369	1	0.999581
CD96	0.248887	0.658803	0.377787	0.708656	1	0.999581
CD97	-0.382149	0.155533	-2.45703	0.0209961	1	0.999581
CD99	0.210363	0.37953	0.554272	0.584129	1	0.999581
CDAN1	-0.0318233	0.0888825	-0.358038	0.723206	1	0.999581
CDC123	0.062224	0.190274	0.327023	0.746268	1	0.999581
CDC14A	0.0686882	0.144688	0.474733	0.638941	1	0.999581
CDC16	0.247597	0.192553	1.28586	0.209825	1	0.999581
CDC25B	-0.0903322	0.167269	-0.540041	0.593765	1	0.999581
CDC26	-0.0660364	0.427851	-0.154344	0.87853	1	0.999581
CDC27	-0.0641756	0.0896964	-0.715476	0.480691	1	0.999581
CDC37	0.0571374	0.126377	0.452118	0.654934	1	0.999581
CDC37L1	-0.00459014	0.275692	-0.0166495	0.986843	1	0.999581
CDC40	0.426003	0.718715	0.592729	0.558483	1	0.999581
CDC42	-0.481158	0.89656	-0.536671	0.596058	1	0.999581
CDC42EP3	0.13787	0.100601	1.37047	0.182259	1	0.999581
CDC42SE1	0.43464	0.5204	0.835203	0.411213	1	0.999581
CDC42SE2	-0.68984	0.626587	-1.10095	0.281008	1	0.999581
CDC5L	-0.212858	0.430359	-0.494607	0.625031	1	0.999581
CDC6	-0.33075	0.198129	-1.66936	0.107044	1	0.999581
CDC73	-0.117552	0.268961	-0.437058	0.665678	1	0.999581
CDCP1	-0.0726748	0.0960301	-0.756792	0.455978	1	0.999581
CDH23	-0.0672533	0.330794	-0.203308	0.840477	1	0.999581
CDHR3	0.153649	0.168212	0.913425	0.369412	1	0.999581
CDK11A	-0.217101	0.530245	-0.409435	0.685574	1	0.999581
CDK11B	-0.0545754	0.32396	-0.168464	0.867522	1	0.999581
CDK12	-0.0720893	0.132121	-0.54563	0.589972	1	0.999581
CDK13	0.0281278	0.155926	0.180392	0.858243	1	0.999581
CDK17	-0.0490362	0.162497	-0.301767	0.765231	1	0.999581
CDK4	0.154354	0.129515	1.19179	0.244108	1	0.999581
CDK5RAP1	-0.032427	0.130435	-0.248605	0.805619	1	0.999581
CDK5RAP2	-0.117596	0.243606	-0.482732	0.633326	1	0.999581
CDK5RAP3	0.211184	0.209838	1.00642	0.323491	1	0.999581
CDK6	0.0894139	0.275028	0.325108	0.747701	1	0.999581
CDK7	0.139246	0.239349	0.581772	0.565731	1	0.999581
CDKAL1	-0.14095	0.339845	-0.414749	0.681728	1	0.999581
CDKN1B	-0.155494	0.165717	-0.938305	0.356723	1	0.999581
CDKN2AIP	-0.0914447	0.151111	-0.605149	0.550326	1	0.999581
CDKN2AIPNL	0.0501302	0.169702	0.295402	0.770033	1	0.999581
CDKN2D	-0.11602	0.195223	-0.594292	0.557453	1	0.999581
CDON	0.0991601	0.0987461	1.00419	0.32454	1	0.999581
CDR2	0.176995	0.169327	1.04529	0.305512	1	0.999581
CDS2	-0.0925651	0.119037	-0.777617	0.443813	1	0.999581
CDT1	0.147314	0.1534	0.960322	0.345739	1	0.999581
CDV3	0.317939	0.240763	1.32055	0.198159	1	0.999581
CEACAM22P	0.138663	0.498359	0.27824	0.783029	1	0.999581
CEACAM5	-0.00591404	0.177311	-0.0333541	0.973647	1	0.999581
CEACAM8	0.0961625	0.12935	0.743427	0.463889	1	0.999581
CEBPZ	-0.155277	0.66182	-0.234621	0.81634	1	0.999581
CECR1	-0.0946374	0.284306	-0.332872	0.7419	1	0.999581
CELF1	0.13796	0.233258	0.591447	0.559329	1	0.999581
CELF2	-0.475113	0.535406	-0.887387	0.383006	1	0.999581
CENPBD1	0.176154	0.224815	0.783553	0.440382	1	0.999581
CENPC	0.201756	0.468796	0.430371	0.670472	1	0.999581
CENPK	-0.118891	0.156024	-0.762005	0.452915	1	0.999581
CENPN	-0.335679	0.329602	-1.01844	0.317854	1	0.999581
CEP104	-0.179544	0.692064	-0.259432	0.797345	1	0.999581
CEP120	0.0561793	0.169674	0.331102	0.743221	1	0.999581
CEP135	-0.0377835	0.226607	-0.166736	0.868868	1	0.999581
CEP164	0.11512	0.137798	0.835424	0.411091	1	0.999581
CEP19	0.108202	0.260149	0.415926	0.680877	1	0.999581
CEP192	-0.0381267	0.155584	-0.245056	0.808337	1	0.999581
CEP250	-0.0352768	0.207204	-0.170251	0.86613	1	0.999581
CEP290	0.00840831	0.261666	0.0321337	0.974611	1	0.999581
CEP350	0.233088	0.221646	1.05162	0.302649	1	0.999581
CEP41	-0.0578383	0.267178	-0.216478	0.830305	1	0.999581
CEP44	0.0306371	0.0870971	0.351758	0.727855	1	0.999581
CEP57	0.222003	0.174582	1.27163	0.214763	1	0.999581
CEP63	-0.0228961	0.0856556	-0.267304	0.791344	1	0.999581
CEP68	0.0596704	0.36801	0.162144	0.872446	1	0.999581
CEP85L	0.00834292	0.284092	0.029367	0.976796	1	0.999581
CEP95	0.0846468	0.198369	0.426714	0.6731	1	0.999581
CEPT1	-0.00219416	0.114072	-0.0192349	0.984801	1	0.999581
CERK	0.0390169	0.231179	0.168774	0.867281	1	0.999581
CETN2	0.155033	0.191218	0.810765	0.42486	1	0.999581
CFDP1	-0.0828735	0.295625	-0.280333	0.78144	1	0.999581
CFL1	-0.163413	0.603869	-0.27061	0.788827	1	0.999581
CFLAR	0.165114	0.911812	0.181084	0.857706	1	0.999581
CGGBP1	-0.28505	0.172573	-1.65177	0.110611	1	0.999581
CGNL1	-0.129269	0.482281	-0.268037	0.790786	1	0.999581
CGRRF1	0.307961	0.250195	1.23089	0.229385	1	0.999581
CHCHD1	-0.0618254	0.10637	-0.581228	0.566092	1	0.999581
CHCHD2	-0.270876	0.367725	-0.736626	0.467945	1	0.999581
CHCHD7	-0.109805	0.312434	-0.351451	0.728082	1	0.999581
CHD1	-0.847733	0.649722	-1.30476	0.203405	1	0.999581
CHD1L	-0.244358	0.127932	-1.91006	0.0672156	1	0.999581
CHD2	-0.0143253	1.32078	-0.0108461	0.991429	1	0.999581
CHD3	0.203619	0.239973	0.848507	0.4039	1	0.999581
CHD4	-0.288114	0.341812	-0.8429	0.406972	1	0.999581
CHD6	0.0442235	0.210968	0.209622	0.835597	1	0.999581
CHD7	-0.112106	0.232497	-0.482183	0.63371	1	0.999581
CHD8	-0.184124	0.273908	-0.672213	0.507379	1	0.999581
CHD9	-0.0333305	0.181783	-0.183353	0.855943	1	0.999581
CHEK1	0.133136	0.216831	0.614011	0.544543	1	0.999581
CHI3L2	0.00762146	0.134852	0.0565173	0.955362	1	0.999581
CHM	-0.150036	0.317639	-0.472349	0.640619	1	0.999581
CHMP1B	0.405588	0.747296	0.54274	0.591931	1	0.999581
CHMP2A	0.0113881	0.151352	0.0752423	0.940598	1	0.999581
CHMP2B	-0.0414712	0.177713	-0.233361	0.817309	1	0.999581
CHMP4A	0.303979	0.283366	1.07274	0.293244	1	0.999581
CHMP4B	-0.137971	0.161954	-0.851913	0.402042	1	0.999581
CHMP5	-0.109587	0.325307	-0.336873	0.738917	1	0.999581
CHORDC1	-0.0673304	0.116127	-0.579799	0.567041	1	0.999581
CHP1	0.474982	0.850661	0.558368	0.58137	1	0.999581
CHRAC1	0.0828825	0.158986	0.521319	0.606557	1	0.999581
CHRNA5	-0.24965	0.226328	-1.10305	0.280111	1	0.999581
CHRNA7	-0.090706	0.125527	-0.722603	0.476374	1	0.999581
CHRNB1	-0.290088	0.379072	-0.76526	0.451008	1	0.999581
CHST11	0.120984	0.147909	0.817965	0.420811	1	0.999581
CHST5	0.00489345	0.140185	0.0349072	0.97242	1	0.999581
CHST6	0.0815047	0.367348	0.221873	0.826146	1	0.999581
CHURC1	1.06238	0.915938	1.15988	0.256639	1	0.999581
CIAO1	-0.341949	0.452418	-0.755826	0.456547	1	0.999581
CIAPIN1	-0.0544289	0.206824	-0.263165	0.794497	1	0.999581
CIB1	0.280915	0.365477	0.768627	0.449041	1	0.999581
CIITA	0.127589	0.136177	0.936929	0.357417	1	0.999581
CIR1	-0.611395	0.777373	-0.786488	0.438692	1	0.999581
CIRBP	0.00202127	0.389674	0.00518709	0.995901	1	0.999581
CIRH1A	0.100753	0.0817316	1.23273	0.228706	1	0.999581
CKAP5	-0.294462	0.196468	-1.49878	0.145976	1	0.999581
CKLF	-0.141791	0.485407	-0.292106	0.772523	1	0.999581
CKS1B	0.0369711	0.124326	0.297371	0.768546	1	0.999581
CKS2	0.208378	0.122807	1.69679	0.101677	1	0.999581
CLCC1	-0.511084	0.985916	-0.518386	0.608573	1	0.999581
CLCN3	0.00936384	0.147851	0.0633327	0.949986	1	0.999581
CLCN5	0.067885	0.16722	0.405962	0.688092	1	0.999581
CLDN16	-0.0967572	0.391488	-0.247153	0.806731	1	0.999581
CLDN19	-0.149248	0.133553	-1.11751	0.273995	1	0.999581
CLDND1	-0.476889	0.671075	-0.710634	0.483637	1	0.999581
CLEC2B	-0.121504	1.24662	-0.0974669	0.923103	1	0.999581
CLEC2D	0.337057	0.532038	0.63352	0.531928	1	0.999581
CLEC4GP1	-0.23695	0.164356	-1.44169	0.161328	1	0.999581
CLEC7A	0.0911659	0.288019	0.316528	0.754129	1	0.999581
CLIC1	0.758215	0.903106	0.839563	0.408807	1	0.999581
CLINT1	0.432505	0.231845	1.8655	0.0734346	1	0.999581
CLIP1	-0.0550783	0.26876	-0.204935	0.839219	1	0.999581
CLK1	0.157687	0.579235	0.272233	0.787594	1	0.999581
CLK4	0.00246087	0.187095	0.0131531	0.989606	1	0.999581
CLN8	-0.33633	0.163864	-2.0525	0.0503142	1	0.999581
CLNS1A	-0.0104289	0.15792	-0.0660389	0.947852	1	0.999581
CLOCK	0.0340013	0.121187	0.280568	0.781263	1	0.999581
CLP1	-0.0599065	0.100309	-0.597221	0.555525	1	0.999581
CLPX	-0.162351	0.0964089	-1.68399	0.104154	1	0.999581
CLSPN	0.319368	0.258567	1.23515	0.227821	1	0.999581
CLSTN1	-0.0813809	0.124908	-0.651527	0.520424	1	0.999581
CLTC	0.164582	0.306089	0.537695	0.595361	1	0.999581
CLUAP1	0.0799881	0.203034	0.393963	0.696821	1	0.999581
CLUHP3	0.0753872	0.192556	0.391508	0.698612	1	0.999581
CMBL	-0.105184	0.468369	-0.224576	0.824065	1	0.999581
CMC1	0.421858	1.22441	0.344539	0.733212	1	0.999581
CMC2	0.133928	0.241085	0.555523	0.583286	1	0.999581
CMPK1	0.0492024	0.30569	0.160955	0.873373	1	0.999581
CMSS1	0.0634558	0.0913555	0.694603	0.493465	1	0.999581
CMTM3	-0.00726539	0.102679	-0.0707582	0.944132	1	0.999581
CMTM6	0.145808	0.248637	0.586428	0.562645	1	0.999581
CMTM7	0.0774638	0.14148	0.547525	0.588688	1	0.999581
CNBP	1.18832	2.04405	0.581356	0.566007	1	0.999581
CNDP2	0.0452412	0.114935	0.393626	0.697067	1	0.999581
CNEP1R1	-0.294337	0.204973	-1.43598	0.162932	1	0.999581
CNGB1	-0.0115641	0.391801	-0.0295151	0.976679	1	0.999581
CNIH	0.00727499	0.424409	0.0171414	0.986455	1	0.999581
CNIH4	-0.153801	0.197338	-0.779379	0.442794	1	0.999581
CNN2	-0.0130418	0.21493	-0.0606793	0.952079	1	0.999581
CNNM1	-0.390699	0.172927	-2.25933	0.0324736	1	0.999581
CNNM3	0.442336	0.5411	0.817475	0.421085	1	0.999581
CNOT1	-0.302355	0.333154	-0.907554	0.372449	1	0.999581
CNOT10	0.346282	0.390108	0.887656	0.382864	1	0.999581
CNOT2	0.0404248	0.453977	0.089046	0.929728	1	0.999581
CNOT4	-0.105835	0.228131	-0.463922	0.646564	1	0.999581
CNOT6L	-0.470424	0.62364	-0.75432	0.457435	1	0.999581
CNOT7	-0.156843	0.284333	-0.551616	0.585921	1	0.999581
CNOT8	-0.0800297	0.113799	-0.703256	0.488147	1	0.999581
CNPPD1	-0.108726	0.0773329	-1.40595	0.171578	1	0.999581
CNPY2	0.1305	0.277569	0.470151	0.642167	1	0.999581
CNPY3	-0.0329975	0.0997669	-0.330746	0.743487	1	0.999581
CNST	0.515172	0.164968	3.12285	0.00435887	1	0.999581
CNTLN	-0.0146943	0.181408	-0.0810017	0.936061	1	0.999581
CNTN4	0.116489	0.256535	0.454085	0.653536	1	0.999581
CNTNAP2	-0.140369	0.0879043	-1.59684	0.122385	1	0.999581
CNTRL	0.267598	0.460099	0.58161	0.565838	1	0.999581
COA1	0.0958439	0.45425	0.210994	0.834537	1	0.999581
COA3	0.134168	0.137974	0.972417	0.339804	1	0.999581
COA5	-0.166837	0.104457	-1.59718	0.12231	1	0.999581
COG3	-0.0872963	0.0831459	-1.04992	0.303418	1	0.999581
COG7	0.0470178	0.140623	0.334353	0.740796	1	0.999581
COIL	0.143809	0.451198	0.318728	0.752479	1	0.999581
COL4A3BP	-0.118824	0.0975986	-1.21747	0.234359	1	0.999581
COL6A4P2	0.0812244	0.154373	0.526157	0.603239	1	0.999581
COLGALT1	-0.0211519	0.298428	-0.0708778	0.944037	1	0.999581
COMMD1	-0.00432371	0.121977	-0.0354469	0.971994	1	0.999581
COMMD10	-0.14933	0.147868	-1.00989	0.321855	1	0.999581
COMMD2	-0.0114895	0.441545	-0.0260211	0.979439	1	0.999581
COMMD3	0.0170312	0.14576	0.116844	0.907881	1	0.999581
COMMD6	1.16628	4.11014	0.283758	0.778843	1	0.999581
COMMD7	0.114323	0.215594	0.53027	0.600424	1	0.999581
COMMD8	0.0589616	0.114631	0.514362	0.611344	1	0.999581
COMMD9	-0.0837698	0.419471	-0.199703	0.843266	1	0.999581
COMT	0.148688	0.165584	0.897958	0.377448	1	0.999581
COPA	-0.0419106	0.299988	-0.139708	0.889968	1	0.999581
COPB1	-0.0402873	0.354361	-0.11369	0.910357	1	0.999581
COPB2	-0.0979603	0.115384	-0.848996	0.403633	1	0.999581
COPE	-0.173489	0.130071	-1.3338	0.193836	1	0.999581
COPG1	0.174261	0.163463	1.06605	0.2962	1	0.999581
COPS2	0.312574	0.285972	1.09303	0.284407	1	0.999581
COPS3	-0.154959	0.163406	-0.948307	0.351705	1	0.999581
COPS4	0.0788441	0.150576	0.523618	0.604979	1	0.999581
COPS5	0.160762	0.219011	0.734033	0.469497	1	0.999581
COPS6	0.0433817	0.26584	0.163187	0.871633	1	0.999581
COPS8	-0.170843	0.0950601	-1.79721	0.0839292	1	0.999581
COPZ1	0.228213	0.248882	0.91695	0.367596	1	0.999581
COQ10B	-0.141638	0.308117	-0.45969	0.64956	1	0.999581
CORO1A	0.0258071	0.30613	0.084301	0.933463	1	0.999581
CORO2A	-0.467272	0.494737	-0.944486	0.353616	1	0.999581
COTL1	0.106836	0.468839	0.227874	0.821527	1	0.999581
COX14	0.496524	0.980169	0.506569	0.616726	1	0.999581
COX15	-0.0238997	0.123577	-0.193399	0.848149	1	0.999581
COX16	0.184035	0.194056	0.948363	0.351677	1	0.999581
COX17	0.078067	0.415115	0.188061	0.852289	1	0.999581
COX18	-0.279024	0.432909	-0.644533	0.524876	1	0.999581
COX19	0.076069	0.366853	0.207355	0.837348	1	0.999581
COX20	-0.0702683	0.170289	-0.412642	0.683252	1	0.999581
COX4I1	-0.309173	2.83492	-0.109059	0.913993	1	0.999581
COX5A	-0.138064	0.155022	-0.890608	0.381307	1	0.999581
COX5B	-0.177685	0.511469	-0.347402	0.731086	1	0.999581
COX6A1	-0.358093	1.21229	-0.295385	0.770046	1	0.999581
COX6B1	0.602198	2.20294	0.273361	0.786735	1	0.999581
COX6B2	-0.285966	0.282044	-1.01391	0.31997	1	0.999581
COX6C	1.79623	2.54113	0.706861	0.485941	1	0.999581
COX7A2	0.0117449	2.46216	0.00477016	0.99623	1	0.999581
COX7A2L	-0.301535	0.518664	-0.58137	0.565998	1	0.999581
COX7B	-0.371549	1.25341	-0.296431	0.769256	1	0.999581
COX7C	0.744008	2.93907	0.253144	0.802148	1	0.999581
COX8A	0.526654	0.366808	1.43578	0.162989	1	0.999581
CPA4	-0.242245	0.267117	-0.906888	0.372795	1	0.999581
CPB2_AS1	-0.0892885	1.01654	-0.087836	0.93068	1	0.999581
CPM	-0.162105	0.833383	-0.194515	0.847285	1	0.999581
CPNE1	0.0410596	0.193149	0.21258	0.833312	1	0.999581
CPNE3	-0.117634	0.206048	-0.570904	0.572967	1	0.999581
CPPED1	0.496455	0.357677	1.388	0.176918	1	0.999581
CPSF2	0.518815	0.400346	1.29592	0.206391	1	0.999581
CPSF3	-0.0117492	0.0794007	-0.147974	0.883505	1	0.999581
CPSF6	0.0343734	0.153821	0.223463	0.824921	1	0.999581
CPSF7	-0.0470597	0.091973	-0.511669	0.613201	1	0.999581
CPT1A	1.0377	0.815468	1.27252	0.214452	1	0.999581
CPT2	0.173871	0.159618	1.0893	0.286018	1	0.999581
CR1	0.0815748	0.316486	0.257752	0.798628	1	0.999581
CRAMP1L	-0.116096	0.154801	-0.74997	0.460006	1	0.999581
CRBN	-0.463667	0.506827	-0.914844	0.368681	1	0.999581
CRCP	-0.546466	0.610162	-0.895608	0.37868	1	0.999581
CREB1	-0.542166	0.73575	-0.736889	0.467788	1	0.999581
CREBBP	-0.137551	0.354427	-0.388094	0.701106	1	0.999581
CREBRF	-0.456688	0.528396	-0.864291	0.395332	1	0.999581
CREBZF	0.198976	0.109068	1.82433	0.0796159	1	0.999581
CREM	0.324717	0.371826	0.873303	0.390493	1	0.999581
CRHR1_IT1	0.158334	0.152567	1.0378	0.30892	1	0.999581
CRIP1	-0.358947	0.515144	-0.69679	0.492118	1	0.999581
CRIPT	-0.0617087	0.14201	-0.434537	0.667484	1	0.999581
CRISPLD2	-0.0545137	0.0624525	-0.872882	0.390718	1	0.999581
CRK	0.00347867	0.42013	0.00827999	0.993457	1	0.999581
CRKL	0.0184754	0.122304	0.151062	0.881093	1	0.999581
CRLF3	0.0881723	0.229101	0.384862	0.70347	1	0.999581
CRNKL1	0.0409289	0.152532	0.268329	0.790564	1	0.999581
CROCCP3	0.159793	0.176219	0.906789	0.372846	1	0.999581
CRTAM	-0.44332	0.23555	-1.88207	0.0710659	1	0.999581
CRTAP	-0.12895	0.336962	-0.382686	0.705063	1	0.999581
CRTC2	-0.0176825	0.152186	-0.11619	0.908395	1	0.999581
CRTC3	0.241375	0.0975716	2.47383	0.0202178	1	0.999581
CRX	-0.0379089	0.686719	-0.055203	0.956399	1	0.999581
CRYM_AS1	-0.488908	0.309983	-1.57721	0.126838	1	0.999581
CRYZL1	0.149984	0.137321	1.09222	0.284754	1	0.999581
CS	-0.0328489	0.214303	-0.153283	0.879359	1	0.999581
CSAD	-0.257117	0.486153	-0.528882	0.601374	1	0.999581
CSDE1	0.17836	0.864923	0.206215	0.838229	1	0.999581
CSE1L	0.0566416	0.143368	0.395077	0.696008	1	0.999581
CSF2RA	0.021458	0.464812	0.0461649	0.963532	1	0.999581
CSGALNACT1	-0.144013	0.113961	-1.26371	0.217548	1	0.999581
CSGALNACT2	-0.144873	0.125392	-1.15536	0.25845	1	0.999581
CSNK1A1	-0.187907	0.24789	-0.758028	0.455251	1	0.999581
CSNK1D	-0.208906	0.110181	-1.89604	0.0691212	1	0.999581
CSNK1E	-0.00675869	0.316905	-0.0213272	0.983148	1	0.999581
CSNK1G1	0.150997	0.204122	0.739741	0.466084	1	0.999581
CSNK2A1	-0.0385611	0.127689	-0.301992	0.765061	1	0.999581
CSNK2B	0.154729	0.303525	0.509774	0.61451	1	0.999581
CSPP1	-0.0893742	0.211681	-0.422211	0.676342	1	0.999581
CST7	-0.373471	0.499855	-0.747159	0.461671	1	0.999581
CSTB	-0.15293	0.163329	-0.936332	0.357718	1	0.999581
CSTF1	0.0766402	0.155357	0.493317	0.62593	1	0.999581
CSTF3	0.188188	0.17622	1.06792	0.295374	1	0.999581
CSTF3_AS1	0.521196	0.378082	1.37853	0.179787	1	0.999581
CTAGE5	-0.123532	0.13588	-0.909122	0.371637	1	0.999581
CTBP1_AS2	-0.00366823	0.484701	-0.00756803	0.994019	1	0.999581
CTC1	-0.0697355	0.202586	-0.344227	0.733444	1	0.999581
CTCF	0.105921	0.185536	0.570896	0.572972	1	0.999581
CTCFL	-0.0735082	0.0888584	-0.827251	0.415623	1	0.999581
CTDNEP1	-0.216707	0.171613	-1.26277	0.217881	1	0.999581
CTDSP1	0.0297431	0.0936333	0.317656	0.753283	1	0.999581
CTDSP2	-0.146411	0.236166	-0.619949	0.540687	1	0.999581
CTDSPL2	-0.238653	0.221758	-1.07619	0.291728	1	0.999581
CTNNB1	-0.124016	0.16247	-0.763312	0.452149	1	0.999581
CTNNBL1	-0.0483452	0.239557	-0.201811	0.841635	1	0.999581
CTNS	0.195462	0.0972231	2.01045	0.0548634	1	0.999581
CTR9	0.0128126	0.17602	0.0727909	0.94253	1	0.999581
CTSB	0.419719	0.7065	0.594083	0.557591	1	0.999581
CTSC	0.0619462	0.233335	0.265482	0.792732	1	0.999581
CTSS	-0.452846	0.523985	-0.864234	0.395363	1	0.999581
CTSW	0.0353351	0.6006	0.058833	0.953535	1	0.999581
CUBN	-0.0799341	0.0909838	-0.878553	0.387691	1	0.999581
CUL1	-0.261626	0.144989	-1.80445	0.0827577	1	0.999581
CUL2	-0.00482196	0.142985	-0.0337236	0.973355	1	0.999581
CUL3	-0.0559381	0.216988	-0.257793	0.798596	1	0.999581
CUL4A	0.0709957	0.142954	0.496635	0.62362	1	0.999581
CUL5	-0.000766059	0.241954	-0.00316613	0.997498	1	0.999581
CUTA	-0.238355	0.349687	-0.681622	0.501505	1	0.999581
CUTC	-0.0509109	0.154685	-0.329125	0.744697	1	0.999581
CWC15	0.732361	0.715438	1.02365	0.315429	1	0.999581
CWC22	0.0926141	0.15295	0.605519	0.550084	1	0.999581
CWC25	0.119666	0.606957	0.197157	0.845238	1	0.999581
CWC27	0.245624	0.326458	0.752391	0.458574	1	0.999581
CWF19L1	-0.0240755	0.247217	-0.0973859	0.923167	1	0.999581
CWF19L2	0.260884	0.408124	0.639228	0.528267	1	0.999581
CXADR	0.820843	0.650161	1.26252	0.217968	1	0.999581
CXCL16	0.0154788	0.194691	0.0795046	0.93724	1	0.999581
CXCR2	0.00475197	0.0888358	0.0534916	0.957749	1	0.999581
CXCR4	1.14081	2.72125	0.419224	0.678496	1	0.999581
CXorf23	0.237306	0.22067	1.07539	0.292079	1	0.999581
CXorf36	0.17304	0.396405	0.436524	0.66606	1	0.999581
CXorf38	0.240255	0.318899	0.753387	0.457986	1	0.999581
CXorf56	-0.329296	0.447058	-0.736584	0.46797	1	0.999581
CXorf65	0.0422064	0.141485	0.29831	0.767837	1	0.999581
CYB561	0.0346979	0.282662	0.122754	0.903246	1	0.999581
CYB561D1	0.0715944	0.453307	0.157938	0.875726	1	0.999581
CYB5B	0.16704	0.162377	1.02872	0.313087	1	0.999581
CYB5D2	0.250717	0.294222	0.852136	0.40192	1	0.999581
CYB5R3	-0.186404	0.407963	-0.456915	0.651527	1	0.999581
CYCS	-0.584738	1.60957	-0.363288	0.719327	1	0.999581
CYFIP2	0.0688081	0.368337	0.186807	0.853262	1	0.999581
CYLD	0.0561673	0.546143	0.102844	0.918876	1	0.999581
CYP1A2	0.00869116	0.225386	0.0385613	0.969535	1	0.999581
CYP20A1	0.281383	1.52937	0.183987	0.855451	1	0.999581
CYP27C1	-0.10759	0.276766	-0.388742	0.700633	1	0.999581
CYP2B7P1	0.165698	0.258271	0.641565	0.526772	1	0.999581
CYP2W1	0.00140582	0.188246	0.00746797	0.994098	1	0.999581
CYP4V2	-0.0721567	0.511311	-0.141121	0.888862	1	0.999581
CYP51A1	0.87568	0.61666	1.42004	0.167477	1	0.999581
CYSTM1	-0.0557063	0.121626	-0.458012	0.650749	1	0.999581
CYTH1	-0.338417	0.238941	-1.41632	0.168551	1	0.999581
CYTH2	-0.195421	0.355089	-0.550345	0.586781	1	0.999581
CYTIP	-0.358954	0.712082	-0.504091	0.618442	1	0.999581
DAD1	0.185853	0.887134	0.209498	0.835693	1	0.999581
DAG1	-0.182815	0.451127	-0.405242	0.688615	1	0.999581
DANCR	0.0129035	0.257412	0.0501276	0.960404	1	0.999581
DAND5	-0.17474	0.334712	-0.522061	0.606048	1	0.999581
DAP3	0.3418	0.429765	0.795318	0.433629	1	0.999581
DAPP1	0.230584	0.169128	1.36337	0.184455	1	0.999581
DARS	0.199031	0.213217	0.933463	0.359169	1	0.999581
DAXX	-0.182482	0.210321	-0.867636	0.393532	1	0.999581
DAZAP1	0.0469907	0.0735567	0.638836	0.528517	1	0.999581
DAZAP2	0.347774	1.70642	0.203803	0.840094	1	0.999581
DBF4	0.122247	0.245019	0.498931	0.622023	1	0.999581
DBI	0.5437	1.23001	0.44203	0.662122	1	0.999581
DBIL5P2	0.107193	0.128452	0.834502	0.4116	1	0.999581
DBNDD1	-0.065436	0.110396	-0.592738	0.558477	1	0.999581
DBNL	0.0691286	0.101451	0.681402	0.501642	1	0.999581
DBR1	0.33651	0.178044	1.89003	0.069951	1	0.999581
DBT	-0.173813	0.475187	-0.365779	0.71749	1	0.999581
DCAF10	-0.0465283	0.555258	-0.0837959	0.933861	1	0.999581
DCAF11	-0.122557	0.123579	-0.99173	0.33047	1	0.999581
DCAF13	-0.231521	0.209047	-1.1075	0.278217	1	0.999581
DCAF16	-0.288511	0.488694	-0.590373	0.560038	1	0.999581
DCAF5	-0.0869287	0.316485	-0.274669	0.785741	1	0.999581
DCAF7	0.148572	0.277257	0.535863	0.596608	1	0.999581
DCAF8	-0.118846	0.162315	-0.732195	0.470599	1	0.999581
DCDC2	0.0770352	0.138364	0.556758	0.582454	1	0.999581
DCDC5	-0.165785	0.16814	-0.985994	0.333224	1	0.999581
DCK	0.0469573	0.161078	0.291519	0.772968	1	0.999581
DCLRE1C	0.381931	0.191309	1.99641	0.05646	1	0.999581
DCP1A	-0.153479	0.528298	-0.290516	0.773726	1	0.999581
DCP2	0.185673	0.341465	0.543756	0.591242	1	0.999581
DCTN1	-0.037036	0.142208	-0.260435	0.796579	1	0.999581
DCTN2	0.0255894	0.121543	0.210538	0.834889	1	0.999581
DCTN3	-0.159416	0.198427	-0.803401	0.429027	1	0.999581
DCTN5	-0.209779	0.375473	-0.558707	0.581142	1	0.999581
DCTN6	-0.104898	0.221999	-0.472515	0.640502	1	0.999581
DCUN1D1	-0.0804075	0.14764	-0.544617	0.590658	1	0.999581
DCUN1D2	-0.0622258	0.39201	-0.158735	0.875104	1	0.999581
DCUN1D5	0.11921	0.0986474	1.20845	0.237751	1	0.999581
DCX	-0.262239	0.427562	-0.613337	0.544983	1	0.999581
DCXR	-0.0705396	0.200719	-0.351434	0.728095	1	0.999581
DDA1	-0.0708356	0.0681066	-1.04007	0.307883	1	0.999581
DDB1	0.181646	0.167081	1.08717	0.286936	1	0.999581
DDB2	0.0571918	0.0900426	0.635164	0.530872	1	0.999581
DDHD1	-0.00558432	0.12149	-0.0459651	0.963689	1	0.999581
DDIT3	-0.0502344	0.193239	-0.25996	0.796942	1	0.999581
DDIT4	0.210743	0.214553	0.982243	0.335032	1	0.999581
DDOST	0.673786	0.533605	1.2627	0.217903	1	0.999581
DDX1	-0.0848266	0.321246	-0.264055	0.79382	1	0.999581
DDX10	-0.139177	0.167897	-0.828942	0.414683	1	0.999581
DDX17	-0.133689	0.463596	-0.288375	0.775346	1	0.999581
DDX18	0.370908	0.601561	0.616576	0.542876	1	0.999581
DDX19A	-0.0985933	0.128736	-0.765857	0.450659	1	0.999581
DDX21	0.198909	0.742986	0.267716	0.79103	1	0.999581
DDX23	-0.166888	0.222808	-0.749021	0.460568	1	0.999581
DDX24	0.120891	1.6717	0.0723164	0.942904	1	0.999581
DDX27	0.164914	0.390419	0.422403	0.676204	1	0.999581
DDX39A	-0.0798238	0.186089	-0.428956	0.671489	1	0.999581
DDX3X	0.211745	0.411822	0.514166	0.611479	1	0.999581
DDX3Y	-0.159193	0.25893	-0.614812	0.544023	1	0.999581
DDX42	0.159389	0.202219	0.788196	0.43771	1	0.999581
DDX46	0.0176309	0.679497	0.0259471	0.979498	1	0.999581
DDX47	-0.161609	0.373804	-0.432337	0.669062	1	0.999581
DDX5	0.99779	3.27056	0.305082	0.762732	1	0.999581
DDX50	0.238987	0.256757	0.930793	0.360523	1	0.999581
DDX51	0.00935049	0.768312	0.0121702	0.990383	1	0.999581
DDX52	-0.0305966	0.224423	-0.136334	0.892607	1	0.999581
DDX54	0.022501	0.0623273	0.361014	0.721006	1	0.999581
DDX55	-0.173952	0.156197	-1.11368	0.275609	1	0.999581
DDX56	0.184612	0.122715	1.50439	0.144533	1	0.999581
DDX58	0.0420214	0.0683239	0.615032	0.543879	1	0.999581
DDX6	-0.449678	0.46276	-0.97173	0.340139	1	0.999581
DDX60L	0.0293902	0.140291	0.209495	0.835695	1	0.999581
DECR1	0.227362	0.3649	0.62308	0.53866	1	0.999581
DEDD2	0.0675548	0.126899	0.532352	0.599003	1	0.999581
DEF6	-0.114428	0.0954011	-1.19944	0.241175	1	0.999581
DEGS1	0.116403	0.303421	0.383636	0.704368	1	0.999581
DEK	0.241603	0.31871	0.758064	0.45523	1	0.999581
DENND1B	0.0707398	0.143481	0.493025	0.626134	1	0.999581
DENND2D	0.184701	0.198848	0.928852	0.36151	1	0.999581
DENND4A	0.201109	0.144296	1.39373	0.175199	1	0.999581
DENND4B	-0.0141364	0.0860282	-0.164322	0.870748	1	0.999581
DENND4C	-0.206431	0.212888	-0.96967	0.341146	1	0.999581
DENND5B	-0.217261	0.283606	-0.766066	0.450536	1	0.999581
DENND6A	0.377952	0.623794	0.605892	0.54984	1	0.999581
DENR	0.121388	0.300042	0.40457	0.689103	1	0.999581
DERL1	0.0363665	0.104914	0.346632	0.731658	1	0.999581
DERL2	-0.285889	0.323163	-0.884659	0.384449	1	0.999581
DESI1	-0.345148	0.608902	-0.566836	0.575687	1	0.999581
DFFA	0.211206	0.860295	0.245504	0.807994	1	0.999581
DFFB	-0.0332151	0.468992	-0.0708224	0.944081	1	0.999581
DGKA	0.185845	0.622508	0.298543	0.767662	1	0.999581
DGKB	-0.270365	0.226314	-1.19464	0.243011	1	0.999581
DGKD	0.0578067	0.171094	0.337865	0.738178	1	0.999581
DGKE	-0.177288	0.495371	-0.357889	0.723315	1	0.999581
DGUOK	0.133702	0.44362	0.301388	0.765516	1	0.999581
DHFR	0.165147	0.163762	1.00846	0.322526	1	0.999581
DHODH	-0.349568	0.363777	-0.960942	0.345434	1	0.999581
DHPS	0.0778978	0.0930571	0.837097	0.410167	1	0.999581
DHRS1	-0.221723	0.144291	-1.53664	0.136463	1	0.999581
DHRS3	-0.283295	0.258676	-1.09518	0.283482	1	0.999581
DHRS4_AS1	-0.164118	0.1807	-0.908234	0.372097	1	0.999581
DHRS7	-0.115508	0.230124	-0.501941	0.619934	1	0.999581
DHTKD1	-0.236764	0.429098	-0.551771	0.585817	1	0.999581
DHX15	0.0571145	0.1089	0.524468	0.604396	1	0.999581
DHX16	0.162375	0.103927	1.56239	0.130287	1	0.999581
DHX29	0.239455	0.241093	0.993206	0.329764	1	0.999581
DHX30	-0.332691	0.391283	-0.850256	0.402945	1	0.999581
DHX33	-0.226081	0.26691	-0.847031	0.404707	1	0.999581
DHX36	-0.36932	0.26888	-1.37355	0.18131	1	0.999581
DHX38	0.0521443	0.258562	0.20167	0.841744	1	0.999581
DHX40	-0.0553378	0.0961967	-0.575257	0.570063	1	0.999581
DHX8	0.197593	0.175884	1.12343	0.271522	1	0.999581
DHX9	-0.117556	0.177352	-0.662844	0.513265	1	0.999581
DIAPH1	0.104348	0.208437	0.50062	0.62085	1	0.999581
DICER1	-0.199565	0.235046	-0.849046	0.403606	1	0.999581
DIDO1	-0.241589	0.253214	-0.954092	0.348824	1	0.999581
DIEXF	-0.411964	0.201685	-2.04261	0.0513531	1	0.999581
DIMT1	0.192737	0.186507	1.03341	0.310931	1	0.999581
DIP2A	-0.134978	0.54588	-0.247266	0.806644	1	0.999581
DIS3	-0.132334	0.256114	-0.516698	0.609734	1	0.999581
DIS3L	0.121658	0.226611	0.53686	0.595929	1	0.999581
DISC1	-0.084452	0.126241	-0.668973	0.50941	1	0.999581
DISC2	0.0024127	0.0893516	0.0270024	0.978664	1	0.999581
DKC1	0.0672913	0.237574	0.283243	0.779234	1	0.999581
DKFZP434L187	0.107739	0.140678	0.765851	0.450662	1	0.999581
DKFZP586I1420	0.00180311	0.129255	0.0139501	0.988976	1	0.999581
DLD	-0.0726551	0.159744	-0.454823	0.653012	1	0.999581
DLEU2	0.275477	0.154728	1.7804	0.0867011	1	0.999581
DLG5_AS1	-0.152897	0.122019	-1.25305	0.221339	1	0.999581
DLX6_AS1	0.0982183	0.176232	0.557323	0.582073	1	0.999581
DMBX1	0.261521	0.301449	0.867546	0.39358	1	0.999581
DMC1	0.0598868	0.744935	0.080392	0.936541	1	0.999581
DMPK	-0.0255724	0.0591052	-0.432659	0.66883	1	0.999581
DMTF1	-0.428428	0.29438	-1.45535	0.15754	1	0.999581
DMXL1	0.0417248	0.118428	0.352323	0.727436	1	0.999581
DNAH17_AS1	0.029125	0.411797	0.0707266	0.944157	1	0.999581
DNAJA1	0.282422	0.250481	1.12752	0.269821	1	0.999581
DNAJA2	0.126835	0.187555	0.676253	0.504852	1	0.999581
DNAJB1	-0.0382773	0.652892	-0.0586273	0.953697	1	0.999581
DNAJB11	-0.248839	0.182281	-1.36514	0.183907	1	0.999581
DNAJB14	-0.369231	0.318029	-1.161	0.256192	1	0.999581
DNAJB6	-0.574433	0.506355	-1.13445	0.266959	1	0.999581
DNAJB9	-0.179655	0.205135	-0.87579	0.389164	1	0.999581
DNAJC10	0.0638213	0.155195	0.411233	0.684272	1	0.999581
DNAJC13	-0.0259619	0.169876	-0.152829	0.879713	1	0.999581
DNAJC14	0.126774	0.205455	0.61704	0.542575	1	0.999581
DNAJC15	-0.188756	0.311841	-0.605297	0.550229	1	0.999581
DNAJC16	0.0865473	0.0764157	1.13259	0.267726	1	0.999581
DNAJC18	-0.0783925	0.348021	-0.225252	0.823544	1	0.999581
DNAJC19	0.288275	0.222142	1.29771	0.205784	1	0.999581
DNAJC2	0.0289975	0.179386	0.161649	0.872832	1	0.999581
DNAJC21	-0.553164	0.33423	-1.65504	0.10994	1	0.999581
DNAJC22	0.111606	0.201357	0.554273	0.584129	1	0.999581
DNAJC24	-0.130105	0.341036	-0.381498	0.705934	1	0.999581
DNAJC27_AS1	-0.103616	0.353997	-0.292704	0.772072	1	0.999581
DNAJC3	0.043066	0.347231	0.124027	0.902248	1	0.999581
DNAJC7	0.206726	0.174111	1.18732	0.245834	1	0.999581
DNAJC8	-0.475229	1.18592	-0.400725	0.691897	1	0.999581
DNAJC9	0.171003	0.173085	0.987974	0.332271	1	0.999581
DNAJC9_AS1	0.18435	0.150095	1.22822	0.230366	1	0.999581
DNAL1	-0.0462541	0.747057	-0.0619151	0.951104	1	0.999581
DNASE1	-0.114828	0.381804	-0.30075	0.765997	1	0.999581
DNASE2	0.182697	0.210385	0.868395	0.393124	1	0.999581
DNM1L	0.0499356	0.437483	0.114143	0.910001	1	0.999581
DNM1P46	-0.0609475	0.233686	-0.26081	0.796294	1	0.999581
DNMBP_AS1	-0.13305	0.1971	-0.67504	0.505609	1	0.999581
DNMT1	-0.109825	0.346732	-0.316742	0.753968	1	0.999581
DNPEP	-0.147565	0.155158	-0.951068	0.350328	1	0.999581
DNPH1	-0.0403373	0.101943	-0.395684	0.695566	1	0.999581
DNTTIP2	0.00832457	0.581414	0.0143178	0.988686	1	0.999581
DOCK10	0.0266253	0.174899	0.152233	0.880179	1	0.999581
DOCK11	-0.156953	0.165425	-0.948786	0.351465	1	0.999581
DOCK2	0.312678	0.212494	1.47147	0.153165	1	0.999581
DOCK8	0.278741	0.320079	0.870852	0.391805	1	0.999581
DOCK9	0.0213907	0.158214	0.135201	0.893495	1	0.999581
DOK2	-0.155402	0.096174	-1.61584	0.1182	1	0.999581
DOPEY2	0.026215	0.185172	0.141571	0.88851	1	0.999581
DPEP2	-0.12086	0.163636	-0.738593	0.46677	1	0.999581
DPH3	-0.120447	0.154927	-0.777443	0.443914	1	0.999581
DPH5	0.0742923	0.111918	0.66381	0.512656	1	0.999581
DPM1	0.0697318	0.233367	0.298807	0.767463	1	0.999581
DPM3	-0.0285937	0.118069	-0.242177	0.810543	1	0.999581
DPP4	-0.0763664	0.157684	-0.484301	0.632227	1	0.999581
DPP8	-0.219846	0.120031	-1.83157	0.0784967	1	0.999581
DPP9	0.0893154	0.453676	0.19687	0.84546	1	0.999581
DPPA4	-0.137133	0.318432	-0.430651	0.670271	1	0.999581
DPY19L4	-0.252155	0.43309	-0.582222	0.565432	1	0.999581
DPY30	-0.0212783	0.142792	-0.149016	0.882691	1	0.999581
DPYSL5	0.123277	0.449366	0.274336	0.785994	1	0.999581
DRAM2	-0.0308687	0.158214	-0.195108	0.846825	1	0.999581
DRG1	-0.0141632	0.286717	-0.0493978	0.96098	1	0.999581
DSC1	-0.120658	0.101833	-1.18486	0.246789	1	0.999581
DSC3	-0.118281	0.334916	-0.353165	0.726812	1	0.999581
DSCR3	-0.34647	0.242867	-1.42659	0.165598	1	0.999581
DSEL	-0.140907	0.34719	-0.405851	0.688173	1	0.999581
DSG2	0.130209	0.167538	0.77719	0.444061	1	0.999581
DSG3	-0.375441	0.449736	-0.834803	0.411434	1	0.999581
DSTN	-0.0985685	0.17396	-0.566617	0.575833	1	0.999581
DSTNP2	0.0698283	0.0946242	0.737954	0.467151	1	0.999581
DSTYK	0.157023	0.556107	0.282362	0.779902	1	0.999581
DTD2	-0.13888	0.250466	-0.554486	0.583985	1	0.999581
DTWD2	-0.130438	0.281703	-0.463033	0.647193	1	0.999581
DTX3L	-0.0505722	0.369668	-0.136804	0.892239	1	0.999581
DUSP1	0.429832	0.673549	0.63816	0.528951	1	0.999581
DUSP11	-0.140894	0.156346	-0.901172	0.375769	1	0.999581
DUSP12	0.0450025	0.188142	0.239194	0.812831	1	0.999581
DUSP16	-0.178096	0.11412	-1.56061	0.130706	1	0.999581
DUSP19	-0.0171548	0.20169	-0.0850551	0.932869	1	0.999581
DUSP2	0.325915	0.580868	0.561083	0.579545	1	0.999581
DUSP22	-0.0384329	0.145994	-0.263251	0.794432	1	0.999581
DUSP5	-0.229894	0.0885234	-2.59699	0.0152747	1	0.999581
DUT	-0.0250807	0.138964	-0.180483	0.858173	1	0.999581
DUXA	0.00823073	0.263887	0.0311903	0.975356	1	0.999581
DYDC1	0.0358722	0.0948754	0.378098	0.708428	1	0.999581
DYNC1H1	0.374746	0.308253	1.21571	0.235019	1	0.999581
DYNC1I2	0.336334	0.315346	1.06656	0.295977	1	0.999581
DYNC1LI2	-0.152353	0.189365	-0.804543	0.428379	1	0.999581
DYNLL1	-0.0413821	0.180341	-0.229466	0.820302	1	0.999581
DYNLRB1	-0.0837217	0.477865	-0.175199	0.86228	1	0.999581
DYNLT1	-0.178543	0.835359	-0.213732	0.832424	1	0.999581
DYNLT3	0.173347	0.195219	0.887959	0.382704	1	0.999581
DYRK1A	0.152	0.143382	1.06011	0.298845	1	0.999581
DYRK2	0.133365	0.162806	0.819164	0.420138	1	0.999581
DZANK1	-0.255881	0.323526	-0.790911	0.436152	1	0.999581
DZIP1	-0.0639332	0.126206	-0.50658	0.616719	1	0.999581
DZIP3	-0.0823358	0.161483	-0.509873	0.614441	1	0.999581
E2F2	-0.0039327	0.136866	-0.0287339	0.977296	1	0.999581
E2F3	0.20244	0.0906847	2.23235	0.0344206	1	0.999581
EAF1	0.0315248	0.12701	0.248207	0.805924	1	0.999581
EAPP	-0.732964	1.07282	-0.683213	0.500516	1	0.999581
EBNA1BP2	0.0383912	0.202905	0.189208	0.851399	1	0.999581
EBP	-0.0877131	0.197398	-0.444347	0.660469	1	0.999581
ECE1	-0.240074	0.539526	-0.444971	0.660023	1	0.999581
ECH1	-0.0874096	0.237728	-0.367687	0.716083	1	0.999581
ECHDC1	-0.0833977	0.162827	-0.512187	0.612844	1	0.999581
ECHDC2	0.00581416	0.0867239	0.0670422	0.947061	1	0.999581
ECI2	-0.0896893	0.13869	-0.646689	0.523502	1	0.999581
ECT2	-0.298048	0.250182	-1.19133	0.244288	1	0.999581
ECT2L	0.313575	0.197596	1.58695	0.124612	1	0.999581
EDEM1	0.00805808	0.109764	0.0734126	0.94204	1	0.999581
EDF1	-0.256225	0.221277	-1.15793	0.257417	1	0.999581
EEA1	0.143843	0.190535	0.754939	0.45707	1	0.999581
EED	0.116849	0.170071	0.68706	0.498128	1	0.999581
EEF1A1	11.2898	39.7757	0.283838	0.778783	1	0.999581
EEF1B2	0.695442	3.58002	0.194256	0.847485	1	0.999581
EEF1D	0.927605	1.2887	0.719801	0.478069	1	0.999581
EEF1E1	0.14223	0.219409	0.648242	0.522512	1	0.999581
EEF1G	2.97129	5.30992	0.559574	0.580559	1	0.999581
EEF2	0.398332	0.465788	0.855178	0.400265	1	0.999581
EEF2K	-0.0459239	0.617291	-0.074396	0.941265	1	0.999581
EFCAB14	-0.184633	0.283982	-0.650158	0.521294	1	0.999581
EFCAB2	-0.018023	0.168348	-0.107058	0.915564	1	0.999581
EFR3A	-0.078474	0.179275	-0.43773	0.665197	1	0.999581
EFR3B	-0.0634558	0.241624	-0.262623	0.794911	1	0.999581
EFTUD2	0.00233471	0.147861	0.0157899	0.987523	1	0.999581
EGFEM1P	-0.052096	0.0685139	-0.760371	0.453873	1	0.999581
EGFLAM_AS4	0.133449	0.165857	0.804602	0.428346	1	0.999581
EGLN1	-0.0954382	0.0679563	-1.40441	0.172032	1	0.999581
EHBP1L1	0.151135	0.0928694	1.62739	0.115713	1	0.999581
EHD1	0.0586605	0.0585073	1.00262	0.325285	1	0.999581
EHHADH	0.122316	0.233261	0.524374	0.604461	1	0.999581
EHMT1	-0.0429961	0.0914768	-0.470022	0.642258	1	0.999581
EID1	-0.0426245	0.540917	-0.0788004	0.937795	1	0.999581
EID2B	-0.0247422	0.0917379	-0.269706	0.789516	1	0.999581
EIF1	1.14517	2.59006	0.442139	0.662045	1	0.999581
EIF1AD	0.128922	0.400524	0.321883	0.750115	1	0.999581
EIF1AX	0.155307	0.346661	0.448008	0.657858	1	0.999581
EIF1B	-0.375645	0.695316	-0.540251	0.593622	1	0.999581
EIF2A	-0.137184	0.315457	-0.434872	0.667244	1	0.999581
EIF2AK1	0.00245347	0.101137	0.0242588	0.980831	1	0.999581
EIF2AK2	-0.0418881	0.200814	-0.208591	0.836393	1	0.999581
EIF2B1	-0.0568812	0.0752968	-0.755426	0.456783	1	0.999581
EIF2B3	0.0100381	0.159041	0.0631163	0.950157	1	0.999581
EIF2B5	-0.0580575	0.124125	-0.467736	0.64387	1	0.999581
EIF2D	0.00837376	0.110138	0.0760297	0.939978	1	0.999581
EIF2S1	0.220348	0.166491	1.32348	0.197197	1	0.999581
EIF2S2	0.159058	0.273735	0.581067	0.566199	1	0.999581
EIF2S3	0.262592	0.396845	0.6617	0.513986	1	0.999581
EIF3A	0.187582	0.989796	0.189516	0.85116	1	0.999581
EIF3B	-0.0660861	0.0933883	-0.707649	0.485459	1	0.999581
EIF3C	-0.177804	0.152376	-1.16688	0.253851	1	0.999581
EIF3D	0.761111	0.720849	1.05585	0.300748	1	0.999581
EIF3E	-0.475981	0.993805	-0.478948	0.635979	1	0.999581
EIF3F	-0.150908	0.481381	-0.31349	0.756409	1	0.999581
EIF3G	0.545456	0.531784	1.02571	0.314478	1	0.999581
EIF3H	0.443939	1.62122	0.27383	0.786379	1	0.999581
EIF3I	-0.428654	0.54622	-0.784764	0.439684	1	0.999581
EIF3J	-0.0989329	0.147543	-0.670535	0.50843	1	0.999581
EIF3K	0.117243	1.86401	0.0628985	0.950328	1	0.999581
EIF3L	1.37672	1.63575	0.841647	0.407661	1	0.999581
EIF3M	0.166496	0.443821	0.375143	0.710597	1	0.999581
EIF4A2	0.49018	1.17595	0.416838	0.680218	1	0.999581
EIF4B	0.223412	0.84065	0.265761	0.792519	1	0.999581
EIF4E	-0.171127	0.213083	-0.803102	0.429197	1	0.999581
EIF4E2	-0.250288	0.309061	-0.809832	0.425387	1	0.999581
EIF4E3	-0.14846	0.142483	-1.04195	0.307029	1	0.999581
EIF4EBP2	0.106398	0.223919	0.475162	0.638639	1	0.999581
EIF4G1	-0.0343829	0.142299	-0.241623	0.810968	1	0.999581
EIF4G2	0.538192	0.532393	1.01089	0.321384	1	0.999581
EIF4G3	0.0846181	0.111946	0.755883	0.456513	1	0.999581
EIF4H	-0.107773	0.134498	-0.801301	0.43022	1	0.999581
EIF5	0.180091	0.394961	0.455971	0.652197	1	0.999581
EIF5A2	0.697899	0.458517	1.52208	0.140059	1	0.999581
EIF5B	-0.0677959	0.348704	-0.194423	0.847356	1	0.999581
EIF6	-0.611154	0.50928	-1.20004	0.240946	1	0.999581
ELF1	-0.7958	1.88922	-0.421231	0.677048	1	0.999581
ELF2	-0.273813	0.331577	-0.82579	0.416437	1	0.999581
ELK4	0.40038	0.429102	0.933065	0.359371	1	0.999581
ELMO1	0.202454	0.147655	1.37113	0.182055	1	0.999581
ELMO2	-0.0634488	0.204988	-0.309524	0.75939	1	0.999581
ELMOD1	0.293241	0.17952	1.63348	0.114422	1	0.999581
ELMOD3	-0.0498467	0.0897306	-0.555515	0.583291	1	0.999581
ELMSAN1	-0.0228258	0.189455	-0.120481	0.905028	1	0.999581
ELOVL1	-0.0188187	0.153264	-0.122787	0.90322	1	0.999581
ELOVL5	0.105733	0.161718	0.653809	0.518976	1	0.999581
ELOVL7	-0.0572936	0.216095	-0.265132	0.792999	1	0.999581
ELP2	-0.0505172	0.0816192	-0.618938	0.541343	1	0.999581
ELP3	0.0503352	0.156121	0.322412	0.749719	1	0.999581
ELP5	0.0259426	0.0867716	0.298975	0.767336	1	0.999581
EMB	0.16622	0.172318	0.964613	0.343626	1	0.999581
EMC1	0.207918	0.271704	0.765235	0.451022	1	0.999581
EMC3	-0.235017	0.429875	-0.54671	0.58924	1	0.999581
EMC4	-0.238685	0.152255	-1.56767	0.12905	1	0.999581
EMC7	0.038402	0.169758	0.226217	0.822802	1	0.999581
EMG1	0.126166	0.094367	1.33697	0.192812	1	0.999581
EML3	-0.0783354	0.112603	-0.695675	0.492804	1	0.999581
EML4	-0.239305	0.606037	-0.394868	0.696161	1	0.999581
EMP2	-0.271216	0.857063	-0.316449	0.754189	1	0.999581
EMP3	0.0446886	0.184411	0.242332	0.810424	1	0.999581
EMX2OS	0.548315	0.407236	1.34643	0.189785	1	0.999581
ENAH	-0.589931	1.44562	-0.408082	0.686555	1	0.999581
ENC1	-0.0497381	0.240095	-0.20716	0.837499	1	0.999581
ENO1	0.268538	1.15014	0.233483	0.817215	1	0.999581
ENO2	0.0686009	0.135038	0.508013	0.615727	1	0.999581
ENOSF1	-0.249864	0.100308	-2.49097	0.0194506	1	0.999581
ENPP1	-0.0221412	0.327136	-0.0676819	0.946557	1	0.999581
ENSA	0.0589297	0.195201	0.301892	0.765136	1	0.999581
ENTPD1	0.359607	0.351629	1.02269	0.315877	1	0.999581
ENTPD1_AS1	-0.513682	0.731082	-0.702633	0.488528	1	0.999581
ENTPD3_AS1	-0.0194082	0.280769	-0.0691252	0.945419	1	0.999581
ENTPD4	-0.473154	0.863144	-0.548175	0.588248	1	0.999581
ENY2	0.0789972	0.308997	0.255657	0.800227	1	0.999581
EOGT	-0.0380807	0.0944638	-0.403125	0.690152	1	0.999581
EP300	-0.0372128	0.203544	-0.182825	0.856354	1	0.999581
EP400	-0.133236	0.167878	-0.79365	0.434583	1	0.999581
EPB41	0.752527	1.1373	0.66168	0.513998	1	0.999581
EPB41L4A	0.116654	0.0852149	1.36893	0.182731	1	0.999581
EPB41L4A_AS1	-0.0159329	0.0936702	-0.170096	0.866251	1	0.999581
EPC1	-0.0375161	0.54626	-0.0686782	0.945771	1	0.999581
EPGN	-0.171326	0.389743	-0.439586	0.663869	1	0.999581
EPHA1_AS1	0.313145	0.284062	1.10239	0.280394	1	0.999581
EPHA10	0.0966084	0.106436	0.907667	0.372391	1	0.999581
EPHA3	0.103099	0.084241	1.22386	0.231981	1	0.999581
EPHX2	0.123563	0.0868154	1.42328	0.166544	1	0.999581
EPM2AIP1	0.0690372	0.11592	0.595559	0.556619	1	0.999581
EPRS	-0.0106942	0.213642	-0.0500564	0.96046	1	0.999581
EPS15	0.0215951	0.135661	0.159184	0.874754	1	0.999581
EPSTI1	0.0199291	0.163178	0.122131	0.903735	1	0.999581
EPT1	-0.0958187	0.121884	-0.786148	0.438888	1	0.999581
ERAL1	0.12093	0.114526	1.05591	0.300722	1	0.999581
ERAP1	-0.117414	0.127728	-0.919255	0.366413	1	0.999581
ERAP2	0.356567	0.227613	1.56655	0.129312	1	0.999581
ERBB2IP	0.269395	0.302619	0.890213	0.381515	1	0.999581
ERBB3	-0.155963	0.17918	-0.870425	0.392034	1	0.999581
ERC1	-0.0706019	0.126792	-0.556833	0.582403	1	0.999581
ERCC1	-0.152104	0.141202	-1.07721	0.29128	1	0.999581
ERCC3	-0.171543	0.171985	-0.997426	0.32775	1	0.999581
ERCC4	-0.350061	0.247355	-1.41522	0.168872	1	0.999581
EREG	0.0704696	0.152873	0.460968	0.648655	1	0.999581
ERGIC2	0.0308405	0.167103	0.184559	0.855007	1	0.999581
ERGIC3	0.292083	0.622501	0.46921	0.642831	1	0.999581
ERH	-0.871834	1.34687	-0.647303	0.52311	1	0.999581
ERI1	0.0309373	0.0922656	0.335307	0.740084	1	0.999581
ERICH1	-0.140524	0.440137	-0.319272	0.752071	1	0.999581
ERLEC1	0.333428	0.28591	1.1662	0.25412	1	0.999581
ERLIN2	0.196107	0.332119	0.590472	0.559972	1	0.999581
ERP29	0.119322	0.473774	0.251853	0.803134	1	0.999581
ERP44	0.0961809	0.15533	0.619203	0.541171	1	0.999581
ERVK13_1	-0.0785323	0.151502	-0.518358	0.608592	1	0.999581
ERVV_1	0.0713914	0.228434	0.312524	0.757135	1	0.999581
ESCO1	-0.041776	0.288548	-0.14478	0.886001	1	0.999581
ESD	-0.0281849	0.265584	-0.106124	0.916298	1	0.999581
ESF1	0.283596	0.272605	1.04032	0.307771	1	0.999581
ESRG	-0.0412718	0.0732419	-0.5635	0.577923	1	0.999581
ESYT1	-0.00124587	0.135135	-0.00921948	0.992714	1	0.999581
ESYT2	0.254934	0.32943	0.773863	0.445992	1	0.999581
ETF1	0.127741	0.131661	0.970226	0.340874	1	0.999581
ETFA	0.0728483	0.115493	0.630762	0.533702	1	0.999581
ETFB	0.162135	0.233051	0.695705	0.492786	1	0.999581
ETNK1	0.0259194	0.152235	0.170259	0.866124	1	0.999581
ETS1	0.63424	0.589635	1.07565	0.291966	1	0.999581
EVI2A	-0.232942	0.504783	-0.461469	0.6483	1	0.999581
EVI2B	-0.314404	0.463353	-0.678541	0.503424	1	0.999581
EVI5	0.0966959	0.361681	0.267352	0.791308	1	0.999581
EVL	0.120613	0.260668	0.462707	0.647424	1	0.999581
EWSR1	-0.213933	0.280188	-0.763533	0.452019	1	0.999581
EXD1	0.421653	0.321691	1.31074	0.201406	1	0.999581
EXO5	0.149617	0.0860602	1.73852	0.09395	1	0.999581
EXOC1	-0.00741868	0.190376	-0.0389686	0.969213	1	0.999581
EXOC2	0.122232	0.160522	0.761463	0.453232	1	0.999581
EXOC3L2	-0.128563	0.107228	-1.19897	0.241353	1	0.999581
EXOC4	0.0908751	0.11339	0.801442	0.43014	1	0.999581
EXOC7	0.120226	0.16228	0.740858	0.465418	1	0.999581
EXOG	0.0887553	0.0846749	1.04819	0.304198	1	0.999581
EXOSC1	0.254095	0.248059	1.02433	0.315115	1	0.999581
EXOSC10	0.057107	0.125964	0.453361	0.65405	1	0.999581
EXOSC2	-0.149044	0.260802	-0.571483	0.57258	1	0.999581
EXOSC6	0.236959	0.181899	1.30269	0.204101	1	0.999581
EXOSC7	0.250562	0.255291	0.981475	0.335404	1	0.999581
EXOSC8	-0.121417	0.291239	-0.4169	0.680174	1	0.999581
EXOSC9	-0.041754	0.338776	-0.12325	0.902857	1	0.999581
EXPH5	0.42885	0.333547	1.28572	0.209873	1	0.999581
EYA3	-0.000427513	0.451905	-0.000946026	0.999252	1	0.999581
EZH1	0.111556	0.15319	0.728219	0.472988	1	0.999581
EZR	0.076047	0.988464	0.0769345	0.939265	1	0.999581
F11R	-0.0835883	0.269602	-0.310044	0.758999	1	0.999581
F2R	-0.0508085	0.353119	-0.143885	0.886701	1	0.999581
F2RL2	-0.0336409	0.250797	-0.134136	0.894328	1	0.999581
F3	-0.127159	0.124828	-1.01867	0.317744	1	0.999581
F5	0.0992997	0.26319	0.377293	0.709018	1	0.999581
FABP5	0.0581216	0.200298	0.290175	0.773984	1	0.999581
FADS6	-0.182967	0.21945	-0.833753	0.412015	1	0.999581
FAF2	-0.131324	0.168518	-0.779287	0.442847	1	0.999581
FAHD1	0.114454	0.128819	0.888486	0.382426	1	0.999581
FAIM	-0.0468638	0.120059	-0.390339	0.699466	1	0.999581
FAIM3	-0.0961653	0.143711	-0.669159	0.509293	1	0.999581
FAM101B	0.203921	0.2048	0.995704	0.328571	1	0.999581
FAM102A	0.268237	0.144991	1.85002	0.0757081	1	0.999581
FAM103A1	-0.16603	0.525671	-0.315844	0.754643	1	0.999581
FAM104A	-0.00183711	0.127879	-0.014366	0.988648	1	0.999581
FAM104B	0.0126398	0.177183	0.0713376	0.943675	1	0.999581
FAM105A	-0.20362	0.14321	-1.42183	0.166963	1	0.999581
FAM105B	-0.145588	0.239893	-0.606887	0.549189	1	0.999581
FAM106A	-0.0325524	0.114042	-0.285441	0.777568	1	0.999581
FAM107B	0.293464	0.452963	0.647877	0.522745	1	0.999581
FAM111A	-0.0332018	0.449296	-0.0738972	0.941658	1	0.999581
FAM114A1	-0.0217377	0.344846	-0.0630359	0.95022	1	0.999581
FAM115C	-0.0629578	0.107082	-0.587939	0.561646	1	0.999581
FAM117B	0.257511	0.269607	0.955135	0.348306	1	0.999581
FAM118A	-0.128209	0.294551	-0.435269	0.666959	1	0.999581
FAM120A	0.152712	0.20137	0.758364	0.455053	1	0.999581
FAM122C	0.0123269	0.422812	0.0291545	0.976964	1	0.999581
FAM124A	0.019388	0.0844681	0.22953	0.820253	1	0.999581
FAM126B	-0.449196	0.538337	-0.834415	0.411648	1	0.999581
FAM129A	-0.0477339	0.217152	-0.219818	0.82773	1	0.999581
FAM133B	-0.049041	0.101983	-0.480875	0.634628	1	0.999581
FAM134A	-0.123507	0.263964	-0.467895	0.643758	1	0.999581
FAM134C	0.162335	0.21313	0.761673	0.453109	1	0.999581
FAM136A	0.0807234	0.135497	0.595758	0.556488	1	0.999581
FAM13A	-0.117982	0.339355	-0.347665	0.730891	1	0.999581
FAM13B	-0.0931335	0.134146	-0.694269	0.493671	1	0.999581
FAM153C	0.283067	0.452865	0.625059	0.53738	1	0.999581
FAM160B1	-0.188113	0.175912	-1.06935	0.294738	1	0.999581
FAM161A	0.23085	0.331209	0.696992	0.491994	1	0.999581
FAM162A	0.0986701	0.359928	0.274139	0.786144	1	0.999581
FAM172A	-0.0186644	0.168889	-0.110513	0.912851	1	0.999581
FAM172BP	-0.0598459	0.0772897	-0.774307	0.445734	1	0.999581
FAM177A1	-0.404953	0.301718	-1.34216	0.191149	1	0.999581
FAM181A_AS1	0.0312746	0.114707	0.272647	0.787278	1	0.999581
FAM192A	0.13243	0.138989	0.952809	0.349462	1	0.999581
FAM193B	0.0519706	0.0504761	1.02961	0.312678	1	0.999581
FAM200B	-0.235506	0.24824	-0.948705	0.351506	1	0.999581
FAM204A	0.229679	0.40658	0.564906	0.57698	1	0.999581
FAM208A	0.523478	0.521977	1.00288	0.325164	1	0.999581
FAM208B	0.280752	0.277017	1.01348	0.32017	1	0.999581
FAM20B	0.0598556	0.162651	0.367999	0.715853	1	0.999581
FAM210A	0.147383	0.158629	0.929102	0.361382	1	0.999581
FAM210B	-0.0975485	0.179987	-0.541974	0.592451	1	0.999581
FAM212B	-0.042095	0.100038	-0.42079	0.677366	1	0.999581
FAM213A	0.252212	0.272682	0.924931	0.363507	1	0.999581
FAM214A	0.0116149	0.189919	0.0611569	0.951702	1	0.999581
FAM217B	-0.402922	0.588692	-0.684436	0.499756	1	0.999581
FAM219B	0.0376545	0.0710544	0.529939	0.600651	1	0.999581
FAM227A	0.0182882	0.63327	0.028879	0.977182	1	0.999581
FAM229B	-0.14309	0.15403	-0.928977	0.361446	1	0.999581
FAM24B	0.0555974	0.0953822	0.582891	0.564988	1	0.999581
FAM32A	-0.118821	0.333076	-0.356737	0.724167	1	0.999581
FAM46C	0.272506	0.236066	1.15436	0.258852	1	0.999581
FAM49B	-0.174893	0.22655	-0.771983	0.447085	1	0.999581
FAM50A	0.39382	0.366784	1.07371	0.292817	1	0.999581
FAM60A	-0.41151	0.235098	-1.75037	0.0918474	1	0.999581
FAM63B	-0.585511	0.531695	-1.10122	0.280894	1	0.999581
FAM65B	0.310932	0.530236	0.586403	0.562662	1	0.999581
FAM73A	-0.567572	1.01042	-0.561716	0.57912	1	0.999581
FAM74A1	-0.19512	0.276387	-0.705967	0.486487	1	0.999581
FAM74A2	-0.151995	0.124759	-1.21831	0.234045	1	0.999581
FAM74A3	-0.142904	0.296946	-0.481245	0.634368	1	0.999581
FAM74A4	-0.118323	0.138547	-0.854032	0.400888	1	0.999581
FAM76A	0.0300917	0.123257	0.244137	0.809041	1	0.999581
FAM76B	0.199699	0.210252	0.949809	0.350955	1	0.999581
FAM83A	0.206857	0.193541	1.0688	0.294981	1	0.999581
FAM83B	0.197396	0.0976772	2.0209	0.0536999	1	0.999581
FAM83H	0.134976	0.173265	0.779011	0.443006	1	0.999581
FAM83H_AS1	0.293464	0.350213	0.83796	0.40969	1	0.999581
FAM84B	0.184945	0.301964	0.612474	0.545544	1	0.999581
FAM91A1	0.154131	0.0893192	1.72562	0.096283	1	0.999581
FAM92A1P2	-0.313446	0.230395	-1.36047	0.185359	1	0.999581
FAM96A	-0.0964577	0.148735	-0.648519	0.522336	1	0.999581
FAM96B	0.0915147	0.158381	0.577812	0.568362	1	0.999581
FANCD2	0.293242	0.325018	0.902235	0.375215	1	0.999581
FANCF	0.19586	0.278574	0.703083	0.488253	1	0.999581
FARS2	0.0762329	0.144718	0.526768	0.602821	1	0.999581
FARSB	0.197326	0.132985	1.48382	0.14988	1	0.999581
FAS	-0.108528	0.154122	-0.704166	0.487589	1	0.999581
FASTKD2	0.0694441	0.468864	0.148111	0.883398	1	0.999581
FAT3	0.107781	0.243235	0.443114	0.661348	1	0.999581
FAU	-1.1019	1.88462	-0.584681	0.563802	1	0.999581
FBL	0.045698	0.389182	0.117421	0.907429	1	0.999581
FBLIM1	-0.127765	1.02413	-0.124755	0.901677	1	0.999581
FBXL13	-0.112181	0.19077	-0.588044	0.561576	1	0.999581
FBXL18	-0.213139	0.351646	-0.60612	0.549691	1	0.999581
FBXL19_AS1	-0.0933588	0.217934	-0.428381	0.671902	1	0.999581
FBXL20	-0.263674	0.694761	-0.379518	0.707386	1	0.999581
FBXL3	-0.29557	0.23015	-1.28425	0.210381	1	0.999581
FBXL5	0.0794105	0.162271	0.489371	0.628682	1	0.999581
FBXO11	0.0742364	0.0895631	0.828872	0.414722	1	0.999581
FBXO21	0.0590202	0.185354	0.318418	0.752711	1	0.999581
FBXO25	0.0292057	0.112988	0.258485	0.798068	1	0.999581
FBXO27	0.404191	0.516207	0.783002	0.4407	1	0.999581
FBXO32	0.164816	0.148418	1.11048	0.276955	1	0.999581
FBXO33	-0.14649	0.118432	-1.23692	0.227175	1	0.999581
FBXO38	0.0270284	0.0788469	0.342796	0.734508	1	0.999581
FBXO44	-0.0750739	0.249535	-0.300856	0.765917	1	0.999581
FBXO45	0.532565	0.381482	1.39604	0.174508	1	0.999581
FBXO48	-0.125454	0.206145	-0.608573	0.548088	1	0.999581
FBXO6	0.54766	0.50695	1.0803	0.289927	1	0.999581
FBXO7	0.00171884	0.168948	0.0101738	0.99196	1	0.999581
FBXO9	-0.20971	0.176163	-1.19043	0.244635	1	0.999581
FBXW2	0.223967	0.320411	0.698997	0.49076	1	0.999581
FBXW4	0.0613911	0.156188	0.39306	0.69748	1	0.999581
FBXW5	-0.289301	0.237964	-1.21573	0.23501	1	0.999581
FBXW7	-0.295221	0.26279	-1.12341	0.271529	1	0.999581
FBXW8	0.134018	0.081082	1.65287	0.110383	1	0.999581
FCAR	0.196277	1.19916	0.163678	0.87125	1	0.999581
FCER1G	-0.0110027	0.207617	-0.0529954	0.958141	1	0.999581
FCF1	-0.277089	0.504743	-0.54897	0.58771	1	0.999581
FCGR3A	0.068399	0.227204	0.301047	0.765773	1	0.999581
FCGRT	0.16631	0.137351	1.21084	0.236848	1	0.999581
FCRL6	0.0243506	0.185244	0.131452	0.89643	1	0.999581
FDFT1	0.0584841	0.127479	0.458776	0.650207	1	0.999581
FDPS	0.333159	0.202954	1.64155	0.112726	1	0.999581
FDPSP2	0.0647275	0.732541	0.0883603	0.930267	1	0.999581
FDXACB1	-0.0944622	0.129376	-0.730139	0.471834	1	0.999581
FECH	-0.172208	0.116238	-1.48152	0.150488	1	0.999581
FENDRR	-0.160522	0.178274	-0.900426	0.376159	1	0.999581
FERMT3	0.139872	0.270945	0.516239	0.61005	1	0.999581
FEZ1	0.112074	0.170839	0.65602	0.517575	1	0.999581
FFAR4	0.215319	0.159492	1.35003	0.188643	1	0.999581
FGB	0.214018	0.357766	0.598205	0.554879	1	0.999581
FGD3	-0.143869	0.1102	-1.30553	0.203147	1	0.999581
FGD4	0.0786232	0.109363	0.718917	0.478604	1	0.999581
FGD5_AS1	0.208912	0.33763	0.618759	0.541459	1	0.999581
FGD5P1	-0.0321714	0.10613	-0.303132	0.764201	1	0.999581
FGF5	-0.0483713	0.211879	-0.228297	0.821201	1	0.999581
FGFBP2	0.0346844	0.3404	0.101893	0.919623	1	0.999581
FGFR1	0.0258535	0.124234	0.208103	0.83677	1	0.999581
FGFR1OP2	0.192458	0.374577	0.513801	0.611731	1	0.999581
FGFR2	-0.185106	0.419846	-0.44089	0.662937	1	0.999581
FGL2	0.031724	0.170866	0.185666	0.854148	1	0.999581
FHDC1	-0.273257	0.241516	-1.13142	0.268205	1	0.999581
FHIT	0.364156	0.500248	0.727951	0.473149	1	0.999581
FIBP	-0.164845	0.151906	-1.08518	0.287801	1	0.999581
FIP1L1	0.0834061	0.134213	0.621447	0.539717	1	0.999581
FIS1	0.188572	0.314847	0.598932	0.554401	1	0.999581
FKBP11	-0.280632	0.76628	-0.366227	0.717159	1	0.999581
FKBP14	0.057288	1.13574	0.050441	0.960156	1	0.999581
FKBP15	-0.0724873	0.15618	-0.464125	0.646421	1	0.999581
FKBP1A	0.301701	0.251438	1.1999	0.240997	1	0.999581
FKBP3	0.0152824	0.114824	0.133094	0.895144	1	0.999581
FKBP5	-0.511094	0.601093	-0.850274	0.402935	1	0.999581
FKBP9	0.40355	0.363134	1.1113	0.276612	1	0.999581
FKBP9L	-0.226531	0.0807578	-2.80506	0.00939569	1	0.999581
FKRP	-0.224109	0.167337	-1.33927	0.192075	1	0.999581
FKTN	0.210455	0.185309	1.1357	0.266444	1	0.999581
FLCN	-0.0123287	0.308417	-0.039974	0.968419	1	0.999581
FLG2	-0.124776	0.291771	-0.427651	0.672427	1	0.999581
FLI1	-0.0451987	0.0911497	-0.495873	0.62415	1	0.999581
FLJ10038	-0.138872	0.130168	-1.06687	0.295839	1	0.999581
FLJ12825	0.0133352	0.14275	0.093417	0.926288	1	0.999581
FLJ13197	0.0741388	0.146281	0.506825	0.616549	1	0.999581
FLJ30403	-0.177288	0.362991	-0.488409	0.629354	1	0.999581
FLJ30838	0.0470312	0.19481	0.241422	0.811122	1	0.999581
FLJ31104	-0.364831	0.352161	-1.03598	0.309753	1	0.999581
FLJ31306	-0.43233	0.597718	-0.7233	0.475953	1	0.999581
FLJ31813	0.164737	0.136919	1.20317	0.239753	1	0.999581
FLJ37453	0.243288	0.15918	1.52839	0.138493	1	0.999581
FLJ39739	0.0604796	0.0886009	0.682607	0.500893	1	0.999581
FLJ41200	0.365034	0.255146	1.43069	0.16443	1	0.999581
FLJ41941	-0.182402	0.207738	-0.87804	0.387964	1	0.999581
FLJ42102	0.329035	0.640216	0.513943	0.611632	1	0.999581
FLJ42627	-0.0917708	0.144315	-0.635904	0.530397	1	0.999581
FLJ43663	0.418309	0.202229	2.06849	0.0486741	1	0.999581
FLJ43681	0.299234	0.299399	0.999446	0.32679	1	0.999581
FLJ45340	0.168122	0.149516	1.12445	0.271098	1	0.999581
FLJ46361	0.0585705	0.130551	0.448639	0.657409	1	0.999581
FLNA	0.0567141	0.0655525	0.865171	0.394858	1	0.999581
FLOT1	0.142525	0.123758	1.15164	0.259948	1	0.999581
FLOT2	0.389713	0.169798	2.29515	0.0300434	1	0.999581
FLT1	-0.069632	0.251832	-0.276502	0.784349	1	0.999581
FLT3LG	0.146737	0.179179	0.818942	0.420263	1	0.999581
FLVCR1	-0.187376	0.39968	-0.468815	0.643109	1	0.999581
FMN1	0.455661	0.377992	1.20548	0.238876	1	0.999581
FMR1	-0.0151873	0.153514	-0.0989313	0.921952	1	0.999581
FNBP1	-0.136306	0.518242	-0.263016	0.794611	1	0.999581
FNBP4	-0.128412	0.306662	-0.418742	0.678844	1	0.999581
FNDC3A	0.341171	0.211555	1.61268	0.118888	1	0.999581
FNIP1	0.108852	0.113742	0.957013	0.347376	1	0.999581
FNTA	-0.0143179	0.113808	-0.125807	0.900852	1	0.999581
FOPNL	-0.20783	0.313528	-0.662875	0.513245	1	0.999581
FOS	-0.458304	0.586177	-0.781852	0.441364	1	0.999581
FOSB	0.0397217	0.13454	0.29524	0.770156	1	0.999581
FOXJ3	0.0296674	0.239101	0.124079	0.902207	1	0.999581
FOXK1	-0.410041	0.505121	-0.811767	0.424295	1	0.999581
FOXN2	0.123724	0.180831	0.684201	0.499902	1	0.999581
FOXN3	-0.503495	0.363365	-1.38564	0.177628	1	0.999581
FOXO1	0.252391	0.288337	0.875334	0.389407	1	0.999581
FOXO3	-0.26087	0.150789	-1.73003	0.0954803	1	0.999581
FOXO3B	-0.087166	0.203707	-0.4279	0.672248	1	0.999581
FOXP1	-0.12861	0.374503	-0.343416	0.734047	1	0.999581
FOXP4	0.587814	0.333977	1.76004	0.0901628	1	0.999581
FOXRED2	-0.0465636	0.557348	-0.0835449	0.934058	1	0.999581
FRA10AC1	0.00939347	0.0772425	0.12161	0.904143	1	0.999581
FREM2	0.0303564	0.133471	0.227438	0.821862	1	0.999581
FRG1	0.281863	0.357203	0.789083	0.4372	1	0.999581
FRG1B	-0.0157565	0.22634	-0.0696143	0.945033	1	0.999581
FRMD6_AS1	0.0225543	0.142497	0.158279	0.87546	1	0.999581
FRMD8	0.00851131	0.105114	0.0809722	0.936084	1	0.999581
FRRS1	0.0285121	0.236174	0.120725	0.904837	1	0.999581
FRYL	-0.12098	0.273073	-0.443031	0.661408	1	0.999581
FSBP	0.0255501	0.29059	0.0879249	0.93061	1	0.999581
FTH1	0.381488	1.58769	0.240279	0.811999	1	0.999581
FTL	-1.46447	10.7817	-0.135829	0.893002	1	0.999581
FTLP10	-0.240651	0.16793	-1.43304	0.163762	1	0.999581
FTO	0.240211	0.153347	1.56645	0.129334	1	0.999581
FTSJ3	0.0288115	0.158059	0.182283	0.856775	1	0.999581
FTX	-0.0785963	0.260367	-0.301868	0.765154	1	0.999581
FUBP1	-0.145821	0.357498	-0.407893	0.686692	1	0.999581
FUNDC2	-0.181388	0.333087	-0.544567	0.590692	1	0.999581
FUS	0.728095	0.624186	1.16647	0.254013	1	0.999581
FUT1	-0.193066	0.21713	-0.889174	0.382063	1	0.999581
FUT2	-0.0414654	0.243747	-0.170116	0.866235	1	0.999581
FUT4	-0.24084	0.11584	-2.07906	0.0476163	1	0.999581
FUT6	-0.518472	0.395878	-1.30968	0.201761	1	0.999581
FXN	-0.372305	0.967474	-0.384822	0.703499	1	0.999581
FXR1	0.125364	0.371162	0.337763	0.738254	1	0.999581
FXYD5	0.362896	0.886531	0.409344	0.68564	1	0.999581
FYB	-0.153704	1.59028	-0.0966522	0.923744	1	0.999581
FYN	0.0363915	0.622127	0.0584953	0.953801	1	0.999581
FYTTD1	-0.0449896	0.210657	-0.213567	0.83255	1	0.999581
FZD10_AS1	0.23478	0.105995	2.21501	0.0357272	1	0.999581
FZD2	0.235065	0.0983921	2.38906	0.024437	1	0.999581
FZD3	0.0644646	0.799972	0.0805836	0.93639	1	0.999581
FZD4	0.069615	0.122635	0.567661	0.575135	1	0.999581
G2E3	0.0849128	0.14617	0.580919	0.566297	1	0.999581
G3BP1	-0.267168	0.208098	-1.28386	0.210517	1	0.999581
G3BP2	0.421967	0.351279	1.20123	0.240491	1	0.999581
G6PC	-0.0223763	0.68335	-0.032745	0.974128	1	0.999581
GAB3	0.188583	0.166102	1.13534	0.26659	1	0.999581
GABARAP	0.348875	0.434196	0.803497	0.428973	1	0.999581
GABARAPL1	-0.0678184	0.119471	-0.567654	0.575139	1	0.999581
GABARAPL2	0.139609	0.422324	0.330573	0.743616	1	0.999581
GABPB1_AS1	-0.184901	0.245946	-0.751794	0.458927	1	0.999581
GADD45B	0.158026	0.21664	0.729441	0.472252	1	0.999581
GAL3ST4	-0.0753584	0.0962526	-0.782923	0.440746	1	0.999581
GALM	-0.0966636	0.293304	-0.329568	0.744367	1	0.999581
GALNT1	0.282751	0.0915111	3.0898	0.0047274	1	0.999581
GALNT10	-0.00339045	0.141187	-0.0240139	0.981025	1	0.999581
GALNT11	-0.0434574	0.0669244	-0.64935	0.521808	1	0.999581
GALNT15	0.0577076	0.115039	0.501636	0.620145	1	0.999581
GALNT4	-0.053469	0.252443	-0.211806	0.83391	1	0.999581
GALNT6	0.0478997	0.144663	0.331112	0.743213	1	0.999581
GALT	-0.0661139	0.145327	-0.454931	0.652935	1	0.999581
GAPDH	-0.310535	2.79935	-0.110931	0.912523	1	0.999581
GAPVD1	-0.0205816	0.255029	-0.0807029	0.936296	1	0.999581
GARS	0.00552886	0.16	0.0345554	0.972698	1	0.999581
GART	-0.108087	0.158659	-0.681254	0.501734	1	0.999581
GAS5	1.15628	3.81268	0.303272	0.764096	1	0.999581
GAS7	0.00777707	0.337366	0.0230523	0.981785	1	0.999581
GATA3	-0.00526479	0.18474	-0.0284983	0.977482	1	0.999581
GATAD1	-0.189023	0.59598	-0.317163	0.753653	1	0.999581
GATAD2A	0.0407515	0.104223	0.391004	0.69898	1	0.999581
GATC	0.184452	0.154706	1.19227	0.243923	1	0.999581
GATM_AS1	0.0388151	0.30458	0.127438	0.899574	1	0.999581
GBAS	0.120869	0.179807	0.672211	0.507379	1	0.999581
GBP1	-0.142405	0.367889	-0.387086	0.701843	1	0.999581
GBP2	-0.00868427	0.467352	-0.0185819	0.985317	1	0.999581
GBP3	0.121219	0.101864	1.19001	0.244797	1	0.999581
GBP4	0.522983	0.349773	1.49521	0.146901	1	0.999581
GBP5	-0.0893803	0.442783	-0.20186	0.841597	1	0.999581
GBP6	-0.30187	0.165281	-1.82641	0.0792935	1	0.999581
GCAT	-0.350566	0.366585	-0.956301	0.347728	1	0.999581
GCC2	0.240965	1.16203	0.207366	0.83734	1	0.999581
GCHFR	0.115833	0.168695	0.68664	0.498389	1	0.999581
GCLM	-0.144799	0.260269	-0.556344	0.582733	1	0.999581
GCN1L1	0.00522265	0.117502	0.0444473	0.964887	1	0.999581
GDAP2	-0.260946	0.279084	-0.935007	0.358388	1	0.999581
GDE1	-0.496086	0.190032	-2.61054	0.0148057	1	0.999581
GDI2	0.00293999	0.245645	0.0119684	0.990542	1	0.999581
GDPD1	0.131303	0.438775	0.299249	0.767129	1	0.999581
GEMIN8	-0.496602	0.732282	-0.678156	0.503664	1	0.999581
GFOD2	-0.876844	0.585948	-1.49645	0.146577	1	0.999581
GFPT1	0.117514	0.465082	0.252674	0.802507	1	0.999581
GFRAL	-0.0187129	0.417738	-0.0447958	0.964612	1	0.999581
GGA1	0.132256	0.151391	0.873605	0.390331	1	0.999581
GGA2	-0.0462121	0.365343	-0.12649	0.900317	1	0.999581
GGA3	0.072624	0.101939	0.712423	0.482548	1	0.999581
GGCT	-0.305776	0.184428	-1.65797	0.109343	1	0.999581
GGCX	-0.0368723	0.284404	-0.129648	0.897843	1	0.999581
GGNBP2	0.00768856	0.473044	0.0162534	0.987156	1	0.999581
GGPS1	0.118955	0.514137	0.231367	0.818841	1	0.999581
GGT6	-0.32188	0.503656	-0.639087	0.528357	1	0.999581
GGT8P	-0.427269	0.32492	-1.315	0.199992	1	0.999581
GHITM	0.104237	0.62296	0.167325	0.868409	1	0.999581
GHR	0.158058	0.388518	0.406823	0.687468	1	0.999581
GID8	-0.231477	0.122576	-1.88843	0.0701745	1	0.999581
GIGYF2	-0.343125	0.242549	-1.41466	0.169033	1	0.999581
GIMAP1	0.0858781	0.202881	0.423293	0.675562	1	0.999581
GIMAP2	-0.28144	0.22436	-1.25441	0.220853	1	0.999581
GIMAP4	0.328884	0.60344	0.545015	0.590388	1	0.999581
GIMAP6	-0.00770572	0.118591	-0.0649773	0.948689	1	0.999581
GIMAP7	1.10092	0.933174	1.17975	0.24878	1	0.999581
GINS4	0.212515	0.276739	0.767923	0.449451	1	0.999581
GIT2	0.00973006	0.120428	0.0807955	0.936223	1	0.999581
GJC1	-0.0727179	0.4227	-0.172032	0.864745	1	0.999581
GK	-0.00788269	0.260085	-0.0303082	0.976053	1	0.999581
GK5	-0.442908	1.42811	-0.310135	0.758931	1	0.999581
GLB1L	-0.0835417	0.220208	-0.379376	0.707489	1	0.999581
GLB1L3	-0.121178	0.115151	-1.05234	0.302326	1	0.999581
GLCCI1	-0.0500857	0.159934	-0.313165	0.756654	1	0.999581
GLG1	0.527248	0.699507	0.753742	0.457776	1	0.999581
GLIPR1	-0.20677	0.311845	-0.663051	0.513134	1	0.999581
GLIPR1L2	-0.0713692	0.166846	-0.427755	0.672352	1	0.999581
GLIPR2	-0.0945099	0.0851301	-1.11018	0.277083	1	0.999581
GLO1	-0.000479467	0.200775	-0.00238808	0.998113	1	0.999581
GLOD4	-0.0482133	0.464915	-0.103703	0.9182	1	0.999581
GLRX	-0.202083	0.257153	-0.785848	0.43906	1	0.999581
GLRX3	-0.0391352	0.121418	-0.322318	0.74979	1	0.999581
GLS	1.31592	1.62789	0.808355	0.426221	1	0.999581
GLTP	0.320035	0.51217	0.62486	0.537509	1	0.999581
GLTSCR2	0.014233	0.315178	0.0451587	0.964326	1	0.999581
GLUD1	0.167992	0.144489	1.16266	0.255528	1	0.999581
GLUD1P7	-0.0587272	0.427925	-0.137237	0.891901	1	0.999581
GLUL	0.223389	0.176772	1.26371	0.217548	1	0.999581
GLYR1	0.0455086	0.112667	0.403921	0.689574	1	0.999581
GM2A	0.452847	0.41897	1.08086	0.289685	1	0.999581
GMEB1	0.0161399	0.22387	0.0720952	0.943078	1	0.999581
GMFG	2.05364	3.22079	0.63762	0.529297	1	0.999581
GMPR2	0.0882252	0.212057	0.416045	0.680791	1	0.999581
GMPS	-0.00692754	0.0904648	-0.0765772	0.939546	1	0.999581
GNA13	-0.0167698	0.205086	-0.0817698	0.935456	1	0.999581
GNAI2	0.0266126	0.118454	0.224666	0.823996	1	0.999581
GNAI3	-0.104651	0.354658	-0.295077	0.770279	1	0.999581
GNAL	0.0759295	0.730761	0.103905	0.918042	1	0.999581
GNAS	-0.622261	0.97362	-0.639121	0.528335	1	0.999581
GNB1	-0.31211	0.203861	-1.531	0.137848	1	0.999581
GNB2L1	-0.199208	8.60832	-0.0231413	0.981714	1	0.999581
GNB4	-0.10528	0.611228	-0.172243	0.86458	1	0.999581
GNB5	0.132793	0.267787	0.495889	0.624139	1	0.999581
GNE	-0.423489	1.12067	-0.377888	0.708581	1	0.999581
GNG2	-0.0759104	0.215841	-0.351695	0.727901	1	0.999581
GNG4	-0.0430556	0.96547	-0.0445955	0.964771	1	0.999581
GNG5	-0.00958533	0.204921	-0.0467756	0.963049	1	0.999581
GNG7	0.0220661	0.058573	0.376727	0.709433	1	0.999581
GNL1	-0.170889	0.143692	-1.18927	0.245081	1	0.999581
GNL2	-0.227375	0.148264	-1.53359	0.137211	1	0.999581
GNL3	-0.225159	0.488539	-0.460883	0.648715	1	0.999581
GNL3L	0.395507	0.552042	0.716444	0.480104	1	0.999581
GNLY	1.93196	4.63157	0.417128	0.680009	1	0.999581
GNPAT	0.138878	0.169417	0.81974	0.419816	1	0.999581
GNPNAT1	0.158249	0.248975	0.635602	0.530591	1	0.999581
GNPTAB	0.210491	0.256475	0.820707	0.419275	1	0.999581
GNRHR2	-0.0350579	0.206549	-0.169732	0.866535	1	0.999581
GNS	-0.329923	0.442635	-0.745361	0.462739	1	0.999581
GOLGA1	0.122397	0.10322	1.18579	0.246431	1	0.999581
GOLGA2	-0.605367	0.299337	-2.02236	0.0535392	1	0.999581
GOLGA3	0.215677	0.458785	0.470105	0.642199	1	0.999581
GOLGA4	0.468661	0.48192	0.972487	0.339769	1	0.999581
GOLGA6L1	-0.0534997	0.22607	-0.236651	0.814782	1	0.999581
GOLGA6L6	-0.0382925	0.165274	-0.231691	0.818592	1	0.999581
GOLGA7	-0.00966616	0.297517	-0.0324894	0.97433	1	0.999581
GOLGA8A	0.0623766	0.200814	0.310618	0.758567	1	0.999581
GOLGA8B	0.121876	0.182859	0.666503	0.510961	1	0.999581
GOLGA8I	0.0976675	0.0870728	1.12168	0.272253	1	0.999581
GOLGB1	-0.317513	0.476184	-0.666787	0.510783	1	0.999581
GOLPH3	0.155179	0.0878007	1.7674	0.0888988	1	0.999581
GOLT1B	-0.0506776	0.156408	-0.32401	0.748522	1	0.999581
GON4L	0.00945618	0.374493	0.0252506	0.980048	1	0.999581
GOPC	0.0107942	0.140774	0.0766776	0.939467	1	0.999581
GORASP2	0.0323498	0.110161	0.29366	0.771349	1	0.999581
GOSR1	-0.186267	0.477669	-0.389951	0.699749	1	0.999581
GP2	0.103765	0.131927	0.786535	0.438665	1	0.999581
GP5	0.123907	0.181518	0.682615	0.500887	1	0.999581
GP6	-0.175846	0.103928	-1.69199	0.102601	1	0.999581
GPANK1	-0.267488	0.307567	-0.869692	0.392427	1	0.999581
GPATCH11	-0.357241	0.39888	-0.89561	0.378678	1	0.999581
GPATCH4	0.355067	0.251241	1.41325	0.169443	1	0.999581
GPATCH8	-0.335066	0.331221	-1.01161	0.321047	1	0.999581
GPBP1	0.135009	0.506801	0.266394	0.792037	1	0.999581
GPBP1L1	-0.36982	0.217407	-1.70105	0.100866	1	0.999581
GPCPD1	0.549504	0.173023	3.1759	0.00382429	1	0.999581
GPI	-0.528675	1.21614	-0.434716	0.667355	1	0.999581
GPLD1	-0.29349	0.28584	-1.02676	0.313991	1	0.999581
GPN1	-0.057655	0.130455	-0.441954	0.662177	1	0.999581
GPR1	-0.106607	0.149502	-0.713085	0.482145	1	0.999581
GPR12	0.156804	0.130007	1.20611	0.238635	1	0.999581
GPR155	0.16566	0.595646	0.278118	0.783122	1	0.999581
GPR161	-0.308501	0.223406	-1.3809	0.179065	1	0.999581
GPR171	0.118537	0.221845	0.534322	0.597659	1	0.999581
GPR183	0.510849	0.660036	0.773971	0.445929	1	0.999581
GPR37L1	-0.0177394	0.332098	-0.0534164	0.957808	1	0.999581
GPR56	-0.442022	0.199588	-2.21467	0.0357529	1	0.999581
GPR65	-0.600084	0.376984	-1.5918	0.123516	1	0.999581
GPR78	0.389829	0.34737	1.12223	0.272023	1	0.999581
GPR82	-0.477406	0.481459	-0.991583	0.33054	1	0.999581
GPR83	-0.245729	0.132582	-1.8534	0.0752055	1	0.999581
GPRIN3	-0.244615	0.234141	-1.04473	0.305763	1	0.999581
GPS2	0.217505	0.155234	1.40114	0.172996	1	0.999581
GPSM3	0.106842	0.215637	0.495472	0.624429	1	0.999581
GPX1	0.110391	0.141767	0.778681	0.443197	1	0.999581
GPX4	0.165613	0.311408	0.531818	0.599367	1	0.999581
GPX8	-0.0286245	0.125883	-0.22739	0.821899	1	0.999581
GRB2	-0.0650724	0.366777	-0.177417	0.860556	1	0.999581
GREB1	0.00226085	0.375664	0.00601827	0.995244	1	0.999581
GRIPAP1	0.28884	0.228094	1.26632	0.216627	1	0.999581
GRM6	0.408703	0.330477	1.23671	0.227252	1	0.999581
GRPEL1	0.304109	0.315986	0.962414	0.344708	1	0.999581
GRSF1	-0.262638	0.712941	-0.368387	0.715567	1	0.999581
GRWD1	-0.0408462	0.0909317	-0.449196	0.657012	1	0.999581
GSDMA	0.0401455	0.2883	0.139249	0.890327	1	0.999581
GSDMC	-0.0128049	0.0661163	-0.193672	0.847938	1	0.999581
GSE1	-0.0531866	0.133789	-0.39754	0.694214	1	0.999581
GSG1	0.025753	0.128605	0.200249	0.842844	1	0.999581
GSN_AS1	0.0408505	0.207416	0.19695	0.845398	1	0.999581
GSPT1	0.333184	0.193519	1.72171	0.0970004	1	0.999581
GSPT2	-0.104839	0.12087	-0.867372	0.393673	1	0.999581
GSR	-0.0211321	0.131444	-0.160768	0.873519	1	0.999581
GSTCD	0.205886	0.110344	1.86586	0.0733814	1	0.999581
GSTK1	2.29528	1.93027	1.1891	0.245148	1	0.999581
GSTM3	-0.267587	0.421516	-0.63482	0.531093	1	0.999581
GSTP1	0.169965	0.483616	0.351447	0.728085	1	0.999581
GSTTP2	0.05567	0.317643	0.17526	0.862233	1	0.999581
GTF2A2	-0.167879	0.290295	-0.578303	0.568036	1	0.999581
GTF2B	0.012172	0.239872	0.0507439	0.959917	1	0.999581
GTF2E1	-0.262203	0.250983	-1.0447	0.305777	1	0.999581
GTF2F1	-0.232709	0.13512	-1.72223	0.0969046	1	0.999581
GTF2H1	0.0880413	0.0732302	1.20225	0.240101	1	0.999581
GTF2H2	-0.133382	0.210918	-0.63239	0.532655	1	0.999581
GTF2H2B	0.00574983	0.421954	0.0136267	0.989232	1	0.999581
GTF2H2C	0.0454283	0.260921	0.174107	0.86313	1	0.999581
GTF2H3	0.404075	0.958157	0.421721	0.676695	1	0.999581
GTF2H5	0.036115	0.408709	0.0883637	0.930265	1	0.999581
GTF2IRD2	0.0135856	0.137843	0.0985582	0.922245	1	0.999581
GTF2IRD2B	-0.112572	0.149432	-0.753331	0.458019	1	0.999581
GTF2IRD2P1	0.169728	0.110601	1.5346	0.136961	1	0.999581
GTF3A	-0.230757	0.344399	-0.670028	0.508748	1	0.999581
GTF3C2	0.0299524	0.0956374	0.313187	0.756637	1	0.999581
GTF3C3	-0.096226	0.148602	-0.647541	0.522959	1	0.999581
GTF3C6	-0.101913	0.278189	-0.366344	0.717073	1	0.999581
GTPBP1	-0.0150144	0.217259	-0.0691085	0.945432	1	0.999581
GTPBP10	-0.22793	0.507613	-0.449022	0.657136	1	0.999581
GTPBP3	-0.147365	0.295598	-0.498529	0.622302	1	0.999581
GTPBP4	0.0649867	0.299564	0.216938	0.82995	1	0.999581
GTPBP8	-0.0366196	0.158339	-0.231274	0.818912	1	0.999581
GUCA1B	-0.182232	0.247541	-0.73617	0.468217	1	0.999581
GUF1	0.0339609	0.250208	0.135731	0.89308	1	0.999581
GUK1	0.0567899	0.157172	0.361322	0.720778	1	0.999581
GUSB	-0.0024249	0.173212	-0.0139996	0.988937	1	0.999581
GUSBP3	-0.240644	0.19197	-1.25355	0.22116	1	0.999581
GVINP1	0.279826	0.229938	1.21697	0.234549	1	0.999581
GXYLT1	0.0537731	0.159624	0.336874	0.738916	1	0.999581
GYG1	0.0467813	0.156133	0.299624	0.766846	1	0.999581
GYPC	-0.092691	0.0828333	-1.11901	0.27337	1	0.999581
GZMA	-0.174261	2.68055	-0.0650094	0.948664	1	0.999581
GZMB	-0.446778	0.386297	-1.15657	0.257967	1	0.999581
GZMH	-0.668892	1.91597	-0.349114	0.729815	1	0.999581
GZMK	-1.25958	2.00235	-0.629051	0.534804	1	0.999581
GZMM	0.0178041	0.10575	0.16836	0.867603	1	0.999581
H1FX_AS1	0.164179	0.191759	0.856173	0.399724	1	0.999581
H2AFV	-0.00976185	0.260389	-0.0374894	0.970381	1	0.999581
H2AFY	-0.16355	0.269836	-0.606109	0.549698	1	0.999581
H2AFZ	0.0947283	1.00992	0.0937978	0.925989	1	0.999581
H3F3AP4	0.107015	0.162411	0.658914	0.515745	1	0.999581
H3F3B	0.723491	3.22791	0.224136	0.824403	1	0.999581
H6PD	-0.590441	0.442007	-1.33582	0.193184	1	0.999581
HABP4	0.0303548	0.113917	0.266464	0.791984	1	0.999581
HACL1	0.00528441	0.102627	0.0514916	0.959327	1	0.999581
HADHA	0.19375	0.774652	0.250112	0.804467	1	0.999581
HADHB	0.190832	0.226204	0.843628	0.406572	1	0.999581
HARS	-0.179266	0.153628	-1.16689	0.253848	1	0.999581
HAT1	-0.0838178	0.168163	-0.498433	0.622369	1	0.999581
HAUS1	0.316705	0.238499	1.32791	0.195748	1	0.999581
HAUS2	0.542533	0.620721	0.874036	0.390101	1	0.999581
HAUS3	0.220544	0.540035	0.408388	0.686333	1	0.999581
HAUS5	-0.395368	0.351937	-1.1234	0.271532	1	0.999581
