## Supplementary table 1 for "Polygenic Risk Associated with Alzheimer’s Disease and Other Traits Influences Genes Involved in T Cell Signaling and Activation" (part 14 of 26)

### Sheet: c3.ALS (continued)
Gene	Effect.size	SE	t.value	p.value	Bonferroni.qval	FDR.qval
HAUS6	0.0807462	0.104228	0.774708	0.445501	1	0.999581
HAVCR1	0.103454	0.0737752	1.40229	0.172656	1	0.999581
HAVCR2	0.0524506	0.141013	0.371956	0.71294	1	0.999581
HAX1	0.154324	0.41275	0.373893	0.711516	1	0.999581
HBB	-0.337221	1.79851	-0.1875	0.852724	1	0.999581
HBP1	0.087119	0.175644	0.495998	0.624063	1	0.999581
HBS1L	-0.152076	0.242907	-0.626067	0.536729	1	0.999581
HCAR1	-0.506008	0.361264	-1.40066	0.173138	1	0.999581
HCG11	0.0571574	0.234727	0.243506	0.809525	1	0.999581
HCG18	0.230634	0.214508	1.07518	0.292173	1	0.999581
HCLS1	0.0941097	0.362978	0.259271	0.797468	1	0.999581
HCP5	-0.0492591	0.115177	-0.427682	0.672404	1	0.999581
HCST	-0.306765	0.873998	-0.35099	0.728424	1	0.999581
HDAC1	0.566491	0.47891	1.18288	0.247562	1	0.999581
HDAC2	-0.00733585	0.212918	-0.0344538	0.972778	1	0.999581
HDAC3	0.0947615	0.114239	0.829502	0.414372	1	0.999581
HDAC4	0.060708	0.104229	0.582447	0.565283	1	0.999581
HDDC2	0.161777	0.189477	0.853807	0.40101	1	0.999581
HDGF	0.0359539	0.0997955	0.360276	0.721551	1	0.999581
HDLBP	-0.168987	0.111714	-1.51267	0.142424	1	0.999581
HEATR1	-0.0373527	0.103737	-0.360072	0.721702	1	0.999581
HEATR3	-0.0246426	0.083261	-0.295968	0.769606	1	0.999581
HEATR5A	0.0902835	0.262572	0.343843	0.73373	1	0.999581
HEATR5B	0.121164	0.0979421	1.2371	0.227107	1	0.999581
HEATR8_TTC4	-0.0996981	0.107421	-0.928105	0.36189	1	0.999581
HEBP2	0.0839274	0.106518	0.787919	0.437869	1	0.999581
HECA	0.150767	0.583133	0.258547	0.798021	1	0.999581
HECTD1	0.0880719	0.189196	0.465505	0.645446	1	0.999581
HELB	0.00341989	0.231434	0.014777	0.988323	1	0.999581
HELZ	0.100164	0.375769	0.266558	0.791912	1	0.999581
HELZ2	-0.00627661	0.205877	-0.0304872	0.975911	1	0.999581
HENMT1	-0.162016	0.113864	-1.4229	0.166655	1	0.999581
HERC1	-0.134522	0.323616	-0.415685	0.681051	1	0.999581
HERC2P4	0.162673	0.0842545	1.93073	0.0644899	1	0.999581
HERC2P7	-0.0349937	0.109049	-0.3209	0.750851	1	0.999581
HERC4	0.429418	0.33071	1.29847	0.205525	1	0.999581
HERPUD1	-0.53883	0.367191	-1.46744	0.154251	1	0.999581
HERPUD2	0.174198	0.177182	0.983161	0.334589	1	0.999581
HES2	-0.166406	0.617136	-0.269643	0.789564	1	0.999581
HEXA	0.169316	0.156045	1.08505	0.28786	1	0.999581
HEXIM1	0.153483	0.174353	0.8803	0.386762	1	0.999581
HIAT1	-0.0544165	0.181532	-0.299762	0.766742	1	0.999581
HIF3A	0.10018	0.231739	0.432296	0.669091	1	0.999581
HIGD1A	0.501939	0.443306	1.13227	0.267858	1	0.999581
HIGD2A	0.219606	0.336409	0.652796	0.519619	1	0.999581
HILPDA	0.217024	0.30623	0.708697	0.484819	1	0.999581
HINT1	0.451002	3.08192	0.146338	0.884783	1	0.999581
HINT2	0.108503	0.196684	0.551663	0.58589	1	0.999581
HINT3	0.217366	0.188334	1.15415	0.258936	1	0.999581
HIP1	0.0837484	0.584836	0.1432	0.887236	1	0.999581
HIPK1	-0.135488	0.27753	-0.48819	0.629507	1	0.999581
HIPK2	-0.00307229	0.0953965	-0.0322054	0.974554	1	0.999581
HIPK3	-0.140312	0.09073	-1.54648	0.134075	1	0.999581
HIST1H1C	-0.020842	0.12772	-0.163185	0.871634	1	0.999581
HIST1H4C	-0.387976	0.432226	-0.897624	0.377623	1	0.999581
HIVEP1	-0.245885	0.116275	-2.11467	0.0442016	1	0.999581
HIVEP2	-0.112853	0.131821	-0.856107	0.39976	1	0.999581
HJURP	-0.034382	0.133582	-0.257385	0.798907	1	0.999581
HKR1	-0.0291096	0.0949918	-0.306443	0.761708	1	0.999581
HLA_A	1.68288	2.55027	0.659883	0.515132	1	0.999581
HLA_B	1.0702	5.47025	0.195639	0.846413	1	0.999581
HLA_C	-0.952068	2.1076	-0.45173	0.655209	1	0.999581
HLA_DMA	-0.0722724	0.178723	-0.404381	0.68924	1	0.999581
HLA_DOA	-0.0698709	0.114576	-0.609821	0.547274	1	0.999581
HLA_DPA1	-0.286599	0.241024	-1.18909	0.245152	1	0.999581
HLA_DPB1	-0.14485	0.390278	-0.371145	0.713537	1	0.999581
HLA_DQB1	0.156817	0.171142	0.9163	0.367931	1	0.999581
HLA_DRA	-0.198826	0.51523	-0.385898	0.702712	1	0.999581
HLA_DRB1	0.0668714	0.186564	0.358437	0.72291	1	0.999581
HLA_E	0.924097	1.71055	0.540233	0.593634	1	0.999581
HLA_F	0.281061	0.712355	0.394552	0.696391	1	0.999581
HLA_H	0.0564609	0.0866261	0.651777	0.520266	1	0.999581
HLCS	-0.143454	0.160149	-0.895755	0.378602	1	0.999581
HM13	-0.406874	0.375868	-1.08249	0.288972	1	0.999581
HMGB1	1.26619	4.02227	0.314795	0.75543	1	0.999581
HMGB2	-2.41887	5.2758	-0.458485	0.650413	1	0.999581
HMGB3P1	0.0902592	0.207588	0.4348	0.667295	1	0.999581
HMGCL	-0.086264	0.101749	-0.847814	0.404279	1	0.999581
HMGN1	-0.0421107	0.343389	-0.122633	0.903341	1	0.999581
HMGN2	0.259	0.313746	0.825508	0.416594	1	0.999581
HMGN3	0.777816	0.648377	1.19964	0.241099	1	0.999581
HMGN4	-0.0742102	0.171762	-0.432053	0.669265	1	0.999581
HMGXB4	-0.0662388	0.156798	-0.422448	0.676172	1	0.999581
HMHA1	-0.229675	0.546027	-0.420629	0.677482	1	0.999581
HMOX2	0.0196992	0.127792	0.15415	0.878681	1	0.999581
HNF1A_AS1	0.203286	0.282481	0.719645	0.478163	1	0.999581
HNRNPA1	-0.844482	2.88966	-0.292243	0.77242	1	0.999581
HNRNPA1L2	0.179891	0.130552	1.37793	0.179969	1	0.999581
HNRNPA2B1	0.914037	1.62179	0.563598	0.577857	1	0.999581
HNRNPA3	0.691568	0.972902	0.71083	0.483518	1	0.999581
HNRNPC	-0.0480312	0.963725	-0.0498391	0.960631	1	0.999581
HNRNPD	-0.0967536	0.402801	-0.240202	0.812057	1	0.999581
HNRNPDL	0.725361	1.6092	0.45076	0.6559	1	0.999581
HNRNPF	-0.162266	0.2199	-0.737908	0.467179	1	0.999581
HNRNPH1	0.655271	1.1891	0.551064	0.586295	1	0.999581
HNRNPH3	-0.264565	0.704484	-0.375544	0.710302	1	0.999581
HNRNPK	-0.695678	0.718443	-0.968314	0.34181	1	0.999581
HNRNPL	0.0934592	0.256227	0.364751	0.718247	1	0.999581
HNRNPLL	0.14378	0.178786	0.804204	0.428571	1	0.999581
HNRNPM	0.366561	0.434663	0.843323	0.40674	1	0.999581
HNRNPR	0.118904	0.790815	0.150356	0.881644	1	0.999581
HNRNPU	-0.554759	0.889266	-0.62384	0.538168	1	0.999581
HNRNPU_AS1	0.0670075	0.149527	0.448129	0.657772	1	0.999581
HNRNPUL1	-0.336397	0.229609	-1.46509	0.154885	1	0.999581
HOGA1	0.340283	0.249044	1.36636	0.183528	1	0.999581
HOMEZ	-0.0940007	0.248515	-0.37825	0.708316	1	0.999581
HOOK3	0.352243	0.672685	0.523637	0.604966	1	0.999581
HOPX	-0.157196	0.173142	-0.907904	0.372268	1	0.999581
HP1BP3	-0.0572177	0.816304	-0.0700936	0.944656	1	0.999581
HPN_AS1	0.0994536	0.144918	0.686275	0.498614	1	0.999581
HPRT1	-0.112325	0.129087	-0.870149	0.392182	1	0.999581
HPS1	-0.0995395	0.179727	-0.553837	0.584423	1	0.999581
HPS4	-0.0186509	0.0711242	-0.26223	0.79521	1	0.999581
HPSE	-0.317386	0.361747	-0.877371	0.38832	1	0.999581
HRH1	0.341429	0.19326	1.76668	0.0890207	1	0.999581
HRH4	0.235719	0.359854	0.655042	0.518195	1	0.999581
HSBP1	0.0998636	0.173712	0.574881	0.570314	1	0.999581
HSCB	0.14025	0.140909	0.995324	0.328752	1	0.999581
HSD17B10	-0.126841	0.175256	-0.723745	0.475684	1	0.999581
HSD17B11	0.140672	0.215304	0.653366	0.519257	1	0.999581
HSD17B13	-0.0119862	0.233215	-0.0513955	0.959403	1	0.999581
HSD17B7	0.0766964	0.0647299	1.18487	0.246787	1	0.999581
HSD17B7P2	-0.045752	0.109809	-0.416653	0.680352	1	0.999581
HSF2	0.0356898	0.0824701	0.432761	0.668757	1	0.999581
HSH2D	0.0369547	0.19974	0.185013	0.854654	1	0.999581
HSP90AA1	0.145348	1.74122	0.0834746	0.934114	1	0.999581
HSP90AB1	-0.702896	2.61497	-0.268797	0.790207	1	0.999581
HSP90AB4P	0.339674	0.201588	1.68499	0.103959	1	0.999581
HSP90B1	-0.678574	1.06877	-0.63491	0.531035	1	0.999581
HSPA13	-0.29262	0.182498	-1.60341	0.120925	1	0.999581
HSPA14	0.395534	0.44024	0.898452	0.37719	1	0.999581
HSPA4	-0.25552	0.132829	-1.92367	0.0654095	1	0.999581
HSPA5	0.917807	0.728163	1.26044	0.218705	1	0.999581
HSPA8	-0.284017	1.27049	-0.223549	0.824856	1	0.999581
HSPA9	-0.789045	0.381896	-2.06613	0.048914	1	0.999581
HSPB1	-0.174533	0.0659422	-2.64676	0.0136168	1	0.999581
HSPB11	-0.191773	0.346646	-0.553223	0.584837	1	0.999581
HSPD1	-0.41589	0.6445	-0.645291	0.524393	1	0.999581
HSPE1	0.486131	0.983001	0.494537	0.62508	1	0.999581
HSPE1_MOB4	0.135662	0.167283	0.810972	0.424743	1	0.999581
HSPH1	-0.0188299	0.12168	-0.154749	0.878214	1	0.999581
HTATSF1	0.600762	0.350445	1.71428	0.0983758	1	0.999581
HTATSF1P2	0.257593	0.26966	0.955251	0.348249	1	0.999581
HTR7P1	0.0590755	0.100168	0.589764	0.56044	1	0.999581
HTT	-0.0684576	0.146054	-0.468713	0.643181	1	0.999581
HUNK	0.299233	0.46145	0.648463	0.522372	1	0.999581
HUS1	0.0682113	0.289127	0.235922	0.815342	1	0.999581
HUWE1	0.143799	0.166481	0.863753	0.395622	1	0.999581
HYAL4	-0.187872	0.210355	-0.893115	0.379988	1	0.999581
HYDIN2	-0.150337	1.04222	-0.144247	0.886418	1	0.999581
HYMAI	-0.0347181	0.247274	-0.140403	0.889424	1	0.999581
IAH1	-0.212949	0.218331	-0.97535	0.338375	1	0.999581
IAPP	-0.527559	0.49725	-1.06095	0.298467	1	0.999581
IARS	0.164385	0.111218	1.47804	0.151409	1	0.999581
IARS2	-0.163251	0.0810998	-2.01296	0.0545811	1	0.999581
IBA57	0.212557	0.596934	0.356081	0.724653	1	0.999581
IBTK	0.0116829	0.168302	0.0694162	0.94519	1	0.999581
ICA1L	-0.497931	0.35236	-1.41313	0.169478	1	0.999581
ICAM3	0.172289	0.17174	1.0032	0.32501	1	0.999581
ICK	0.528622	0.25006	2.11398	0.0442658	1	0.999581
ICMT	-0.0975675	0.248991	-0.391851	0.698362	1	0.999581
ICOS	-0.192516	0.0704949	-2.73093	0.0111905	1	0.999581
ID2	0.0318358	0.675824	0.0471067	0.962788	1	0.999581
IDH3B	-0.0169593	0.149305	-0.113588	0.910437	1	0.999581
IDH3G	0.14472	0.153668	0.941769	0.35498	1	0.999581
IDI1	0.0178571	0.40983	0.043572	0.965578	1	0.999581
IDNK	0.00606128	0.129581	0.0467759	0.963049	1	0.999581
IDO1	0.149131	0.343019	0.434761	0.667324	1	0.999581
IDS	-0.263621	0.716623	-0.367866	0.715951	1	0.999581
IER2	-0.39696	0.264949	-1.49825	0.146112	1	0.999581
IER3IP1	-0.198053	0.174162	-1.13718	0.265836	1	0.999581
IER5	0.0110529	0.139283	0.0793555	0.937358	1	0.999581
IFI16	0.215251	0.412229	0.522164	0.605977	1	0.999581
IFI27L2	0.0590985	0.219899	0.268753	0.790241	1	0.999581
IFI30	0.0951778	0.109124	0.872196	0.391085	1	0.999581
IFI44L	0.0732271	0.119228	0.614177	0.544436	1	0.999581
IFIT3	0.196553	0.366936	0.535661	0.596746	1	0.999581
IFITM1	4.31165	7.00557	0.615461	0.543601	1	0.999581
IFITM2	1.67082	2.0766	0.804591	0.428352	1	0.999581
IFITM3	0.0169807	0.169888	0.0999528	0.921149	1	0.999581
IFLTD1	0.0147159	0.170096	0.0865154	0.93172	1	0.999581
IFNAR1	-0.206463	0.57435	-0.359471	0.722146	1	0.999581
IFNAR2	-0.0198819	0.16669	-0.119275	0.905974	1	0.999581
IFNGR1	0.0504972	0.177498	0.284495	0.778285	1	0.999581
IFNLR1	0.216897	0.658647	0.329307	0.744562	1	0.999581
IFT57	0.171048	0.138161	1.23803	0.226768	1	0.999581
IGBP1	0.315584	0.419786	0.751774	0.458939	1	0.999581
IGF1	-0.0220359	0.211507	-0.104185	0.917822	1	0.999581
IK	-0.887526	1.45428	-0.610284	0.546972	1	0.999581
IKBIP	0.196881	0.23774	0.828135	0.415131	1	0.999581
IKBKE	-0.176429	0.111567	-1.58137	0.125883	1	0.999581
IKZF1	0.21876	0.440625	0.496476	0.62373	1	0.999581
IKZF3	0.519161	0.897237	0.578622	0.567823	1	0.999581
IKZF5	-0.0753	0.243588	-0.309129	0.759687	1	0.999581
IL10	0.320058	0.322852	0.991344	0.330655	1	0.999581
IL10RA	-0.0565322	0.348928	-0.162017	0.872545	1	0.999581
IL10RB	-0.148529	0.210181	-0.706669	0.486058	1	0.999581
IL11	-0.0391589	0.370742	-0.105623	0.916692	1	0.999581
IL12RB1	0.345662	0.527464	0.655329	0.518013	1	0.999581
IL12RB2	-0.0514989	0.320924	-0.160471	0.873751	1	0.999581
IL16	0.17985	0.24558	0.732349	0.470506	1	0.999581
IL17RA	0.069442	0.194977	0.356155	0.724598	1	0.999581
IL17RD	0.310485	0.491871	0.631233	0.533399	1	0.999581
IL18	0.0221616	0.160543	0.138041	0.891271	1	0.999581
IL21R	-0.121247	0.1273	-0.952451	0.34964	1	0.999581
IL21R_AS1	-0.118466	0.190462	-0.621995	0.539362	1	0.999581
IL2RA	-0.0598225	0.147481	-0.405628	0.688335	1	0.999581
IL2RB	-0.0851051	0.251693	-0.338131	0.73798	1	0.999581
IL2RG	0.133836	0.411253	0.325434	0.747457	1	0.999581
IL31RA	0.0105086	0.113712	0.0924139	0.927078	1	0.999581
IL32	-0.375721	0.835119	-0.449901	0.656511	1	0.999581
IL4R	0.00535287	0.159541	0.0335516	0.973491	1	0.999581
IL6R	0.0071673	0.220625	0.0324864	0.974332	1	0.999581
IL6ST	0.0705405	0.520146	0.135617	0.893169	1	0.999581
IL7R	0.665751	1.5303	0.435047	0.667118	1	0.999581
ILF2	0.0404685	0.42448	0.0953368	0.924778	1	0.999581
ILF3	-0.300122	0.440136	-0.681885	0.501341	1	0.999581
ILF3_AS1	-0.436913	0.561682	-0.777866	0.443669	1	0.999581
IMMP1L	-0.0271074	0.135399	-0.200203	0.842879	1	0.999581
IMMT	0.192748	0.171729	1.1224	0.271951	1	0.999581
IMP3	-0.00806853	0.109889	-0.0734241	0.942031	1	0.999581
IMP4	-0.0889553	0.0874767	-1.0169	0.31857	1	0.999581
IMPAD1	0.0697451	0.296304	0.235384	0.815755	1	0.999581
IMPDH2	-0.117393	0.390587	-0.300555	0.766144	1	0.999581
IMPG2	-0.246236	0.417755	-0.589427	0.560662	1	0.999581
INADL	-0.149307	0.508827	-0.293434	0.77152	1	0.999581
INE2	-0.380521	0.229435	-1.65851	0.109231	1	0.999581
ING3	0.0622625	0.397022	0.156824	0.876595	1	0.999581
ING5	-0.203584	0.20541	-0.991113	0.330765	1	0.999581
INGX	-0.136942	0.102259	-1.33917	0.192106	1	0.999581
INHBA_AS1	0.151656	0.186055	0.815117	0.42241	1	0.999581
INIP	0.348368	0.297063	1.1727	0.251547	1	0.999581
INMT	-0.23706	0.633631	-0.37413	0.711341	1	0.999581
INO80	-0.0368405	0.0836414	-0.440458	0.663246	1	0.999581
INO80D	-0.0718462	0.20309	-0.353766	0.726367	1	0.999581
INPP4A	-0.0913336	0.13873	-0.658355	0.516098	1	0.999581
INPP4B	0.436551	0.44637	0.978003	0.337086	1	0.999581
INPP5B	0.00531746	0.220558	0.0241092	0.98095	1	0.999581
INPP5D	0.188585	0.238801	0.789716	0.436837	1	0.999581
INSIG1	-0.209308	0.0975118	-2.14648	0.041338	1	0.999581
INTS10	-0.115058	0.172058	-0.668717	0.50957	1	0.999581
INTS12	-0.0399501	0.142361	-0.280626	0.781218	1	0.999581
INTS2	0.325732	0.447602	0.727727	0.473284	1	0.999581
INTS6	0.164015	0.130507	1.25675	0.220019	1	0.999581
INTS7	0.0943449	0.225788	0.417846	0.67949	1	0.999581
IP6K2	0.255551	0.21344	1.1973	0.241992	1	0.999581
IPCEF1	0.243959	0.125777	1.93962	0.0633477	1	0.999581
IPO5	-0.14639	0.162398	-0.90143	0.375635	1	0.999581
IPO9	0.146701	0.490371	0.299164	0.767193	1	0.999581
IQCB1	-0.0227824	0.121756	-0.187114	0.853024	1	0.999581
IQCC	0.374538	0.224054	1.67164	0.106589	1	0.999581
IQGAP1	-0.24889	0.394167	-0.631433	0.53327	1	0.999581
IQGAP2	0.124276	0.467118	0.266048	0.792301	1	0.999581
IQSEC1	-0.00466491	0.122587	-0.0380539	0.969935	1	0.999581
IRAK1	0.0864244	0.211797	0.408052	0.686576	1	0.999581
IRAK2	-0.0882647	0.139374	-0.633295	0.532073	1	0.999581
IRAK3	0.0556163	0.310652	0.179031	0.859301	1	0.999581
IRAK4	-0.0567927	0.723277	-0.0785214	0.938015	1	0.999581
IREB2	-0.252993	0.207804	-1.21746	0.234364	1	0.999581
IRF1	-0.725027	0.896978	-0.8083	0.426252	1	0.999581
IRF2	-0.124309	0.317279	-0.391797	0.698401	1	0.999581
IRF2BP2	-0.309988	0.295696	-1.04833	0.304132	1	0.999581
IRF3	0.0365264	0.0655176	0.557506	0.581951	1	0.999581
IRF9	-0.256299	0.247301	-1.03639	0.309565	1	0.999581
IRGQ	0.480672	1.14771	0.418811	0.678794	1	0.999581
IRS2	0.00320618	0.117482	0.0272908	0.978436	1	0.999581
ISCA1	0.116295	0.143286	0.811629	0.424373	1	0.999581
ISCU	0.142646	0.170497	0.836646	0.410416	1	0.999581
ISG15	0.0341487	0.194274	0.175776	0.861832	1	0.999581
ISG20	0.316461	0.634102	0.499069	0.621927	1	0.999581
ISG20L2	0.0288703	0.17011	0.169716	0.866547	1	0.999581
ISLR2	-0.0620692	0.0670318	-0.925966	0.362979	1	0.999581
ISPD	-0.125474	0.141513	-0.886663	0.383389	1	0.999581
IST1	0.191704	0.289161	0.662965	0.513188	1	0.999581
ISY1	0.397426	0.357903	1.11043	0.276978	1	0.999581
ITCH	-0.0780964	0.182563	-0.427777	0.672336	1	0.999581
ITFG2	-0.179799	0.148807	-1.20827	0.237819	1	0.999581
ITGA2	0.31225	0.238905	1.307	0.202653	1	0.999581
ITGA4	-0.114206	0.242349	-0.471246	0.641395	1	0.999581
ITGA5	0.152155	0.0758011	2.00729	0.0552188	1	0.999581
ITGA6	-0.106411	0.293936	-0.362021	0.720262	1	0.999581
ITGAE	-0.290207	0.449216	-0.64603	0.523922	1	0.999581
ITGAL	0.145415	0.627365	0.231787	0.818518	1	0.999581
ITGAX	0.0627737	0.146972	0.427114	0.672813	1	0.999581
ITGB1	0.170227	0.697221	0.244151	0.80903	1	0.999581
ITGB1BP1	0.0310922	0.111198	0.279611	0.781988	1	0.999581
ITGB2	0.316177	0.482414	0.655407	0.517964	1	0.999581
ITGB2_AS1	0.113106	0.253911	0.445457	0.659677	1	0.999581
ITGB3BP	0.111268	0.159019	0.699716	0.490318	1	0.999581
ITGB7	0.152417	0.124069	1.22848	0.23027	1	0.999581
ITGB8	0.156539	0.0892064	1.7548	0.0910736	1	0.999581
ITIH5	-0.185376	0.672764	-0.275544	0.785077	1	0.999581
ITK	0.53093	0.33852	1.56839	0.128883	1	0.999581
ITM2A	0.550132	0.549263	1.00158	0.325777	1	0.999581
ITM2B	-0.291112	0.69007	-0.42186	0.676595	1	0.999581
ITPK1	0.112036	0.117788	0.951171	0.350276	1	0.999581
ITPK1_AS1	0.238476	0.164166	1.45265	0.158285	1	0.999581
ITPR1	-0.198031	0.161805	-1.22389	0.231971	1	0.999581
ITPR2	-0.0384893	0.123939	-0.31055	0.758618	1	0.999581
ITPRIP	-0.091473	0.10459	-0.874585	0.389807	1	0.999581
ITPRIPL2	-0.295635	1.05791	-0.279453	0.782108	1	0.999581
ITSN2	0.353708	0.481098	0.73521	0.468792	1	0.999581
IVD	0.347468	0.553134	0.628181	0.535365	1	0.999581
IVNS1ABP	0.160292	0.189655	0.845177	0.405723	1	0.999581
IWS1	0.0674082	0.178513	0.37761	0.708785	1	0.999581
IYD	0.422481	0.547153	0.772145	0.446991	1	0.999581
JAK1	0.362428	0.505149	0.717467	0.479483	1	0.999581
JAK3	-0.0301814	0.420458	-0.0717822	0.943325	1	0.999581
JAKMIP2	-0.546016	0.35468	-1.53946	0.135775	1	0.999581
JAM2	0.0427715	0.184774	0.23148	0.818754	1	0.999581
JARID2	0.180093	0.173413	1.03852	0.308591	1	0.999581
JHDM1D	-0.00210075	0.104957	-0.0200153	0.984184	1	0.999581
JKAMP	-0.0633687	0.111857	-0.566513	0.575903	1	0.999581
JMJD1C	0.753971	0.842861	0.894538	0.379241	1	0.999581
JMJD6	-0.0795531	0.484939	-0.164048	0.870962	1	0.999581
JMY	-0.150862	0.260231	-0.579725	0.56709	1	0.999581
JOSD1	-0.54037	0.513628	-1.05207	0.302449	1	0.999581
JPX	-0.149473	0.39389	-0.379478	0.707414	1	0.999581
JTB	0.287806	0.17449	1.64941	0.111095	1	0.999581
JUN	0.160169	0.303465	0.527801	0.602114	1	0.999581
JUNB	0.379282	0.363057	1.04469	0.305783	1	0.999581
JUND	0.150896	0.283666	0.531949	0.599278	1	0.999581
KANK4	-0.162009	0.231687	-0.699261	0.490598	1	0.999581
KANSL1	0.0366333	0.136448	0.268478	0.79045	1	0.999581
KANSL2	-0.0820827	0.261331	-0.314095	0.755956	1	0.999581
KANSL3	0.122293	0.158962	0.769323	0.448635	1	0.999581
KARS	-0.1967	0.376428	-0.522544	0.605716	1	0.999581
KAT2B	0.150858	0.139157	1.08409	0.288278	1	0.999581
KAT6A	0.196807	0.218345	0.901356	0.375673	1	0.999581
KAT6B	-0.0480124	0.264447	-0.181558	0.857338	1	0.999581
KAT7	0.101075	0.0947779	1.06644	0.296026	1	0.999581
KATNAL1	-0.0754281	0.153992	-0.489819	0.62837	1	0.999581
KBTBD12	-0.147992	0.544706	-0.271691	0.788006	1	0.999581
KBTBD2	-0.0748538	0.157742	-0.474532	0.639082	1	0.999581
KBTBD3	-0.274516	0.256078	-1.072	0.29357	1	0.999581
KBTBD6	-0.198396	0.255173	-0.777495	0.443884	1	0.999581
KCMF1	0.0829271	0.549904	0.150803	0.881295	1	0.999581
KCNA7	-0.0251828	0.329192	-0.0764988	0.939608	1	0.999581
KCNAB2	0.242149	0.201662	1.20077	0.240667	1	0.999581
KCNE3	-0.0670111	0.141308	-0.47422	0.639302	1	0.999581
KCNE4	0.291553	0.259084	1.12532	0.270733	1	0.999581
KCNJ11	0.272677	0.231481	1.17797	0.24948	1	0.999581
KCNJ5	0.0101431	0.279673	0.0362677	0.971346	1	0.999581
KCNMB3	0.0813914	0.126959	0.641082	0.527081	1	0.999581
KCNMB4	0.274551	0.320574	0.856433	0.399583	1	0.999581
KCNN3	-0.451619	0.595959	-0.757803	0.455383	1	0.999581
KCNQ1OT1	2.12576	2.91818	0.728456	0.472845	1	0.999581
KCTD10	0.0591519	0.200681	0.294756	0.770521	1	0.999581
KCTD20	0.0168846	0.263347	0.0641156	0.949369	1	0.999581
KCTD21_AS1	-0.11363	0.0657933	-1.72707	0.0960188	1	0.999581
KDELC2	-0.0648236	0.293601	-0.220788	0.826982	1	0.999581
KDM1A	-0.0191122	0.145869	-0.131023	0.896766	1	0.999581
KDM2A	-0.0192084	0.174738	-0.109927	0.913311	1	0.999581
KDM2B	0.150143	0.120992	1.24093	0.225711	1	0.999581
KDM3A	0.0396416	0.146141	0.271256	0.788336	1	0.999581
KDM3B	0.0801267	0.086088	0.930753	0.360544	1	0.999581
KDM4A_AS1	-0.319584	0.216867	-1.47364	0.152584	1	0.999581
KDM4C	0.0894019	0.147818	0.604811	0.550547	1	0.999581
KDM5A	-0.757248	0.436879	-1.73331	0.0948861	1	0.999581
KDM6A	0.189793	0.169231	1.12151	0.272324	1	0.999581
KDSR	0.0610914	0.355681	0.171759	0.864957	1	0.999581
KHDRBS1	-0.354478	0.201299	-1.76096	0.0900048	1	0.999581
KHNYN	0.030795	0.153454	0.200679	0.842511	1	0.999581
KIAA0020	-0.0113968	0.237427	-0.0480013	0.962082	1	0.999581
KIAA0040	-0.108855	0.120015	-0.907013	0.37273	1	0.999581
KIAA0087	-0.0270781	0.232522	-0.116454	0.908187	1	0.999581
KIAA0100	-0.0918397	0.10716	-0.857037	0.399255	1	0.999581
KIAA0101	-0.0921032	0.259222	-0.355307	0.725226	1	0.999581
KIAA0226	0.274424	0.364148	0.753607	0.457856	1	0.999581
KIAA0232	-0.0127238	0.113828	-0.111781	0.911855	1	0.999581
KIAA0247	-0.053639	0.165597	-0.323913	0.748595	1	0.999581
KIAA0319L	0.0618241	0.373594	0.165485	0.869843	1	0.999581
KIAA0355	0.661024	0.445722	1.48304	0.150085	1	0.999581
KIAA0368	-0.307211	0.102247	-3.00461	0.00581998	1	0.999581
KIAA0391	0.0103217	0.174293	0.0592201	0.95323	1	0.999581
KIAA0408	-0.294166	0.232921	-1.26294	0.217818	1	0.999581
KIAA0430	0.0580393	0.131241	0.442233	0.661977	1	0.999581
KIAA0513	0.21663	0.177606	1.21972	0.233521	1	0.999581
KIAA0754	0.300259	0.220178	1.36371	0.18435	1	0.999581
KIAA0825	-0.202125	0.317652	-0.636308	0.530138	1	0.999581
KIAA0922	0.0427727	0.268489	0.159309	0.874657	1	0.999581
KIAA0930	-0.0639574	0.180133	-0.355056	0.725412	1	0.999581
KIAA0947	-0.0245359	0.161149	-0.152256	0.88016	1	0.999581
KIAA1033	0.132577	0.138803	0.955147	0.3483	1	0.999581
KIAA1109	-0.0646487	0.195269	-0.331075	0.743241	1	0.999581
KIAA1143	-0.00349221	0.60184	-0.00580255	0.995415	1	0.999581
KIAA1147	0.0591775	0.183728	0.322092	0.749958	1	0.999581
KIAA1191	0.410167	0.441697	0.928616	0.361629	1	0.999581
KIAA1210	0.0412406	0.199243	0.206987	0.837633	1	0.999581
KIAA1244	-0.00607935	0.105083	-0.0578526	0.954308	1	0.999581
KIAA1324	0.541378	1.03897	0.521074	0.606726	1	0.999581
KIAA1377	-0.211282	0.320704	-0.658808	0.515811	1	0.999581
KIAA1429	-0.0310587	0.148476	-0.209183	0.835936	1	0.999581
KIAA1430	0.0358254	0.216573	0.165419	0.869893	1	0.999581
KIAA1456	-0.441724	0.653795	-0.675631	0.50524	1	0.999581
KIAA1467	-0.0765609	0.236112	-0.324257	0.748338	1	0.999581
KIAA1549	-0.0774445	0.0906654	-0.854179	0.400808	1	0.999581
KIAA1551	0.453269	0.599897	0.755577	0.456694	1	0.999581
KIAA1614	0.0584478	0.114647	0.509808	0.614487	1	0.999581
KIAA1656	-0.093162	0.296792	-0.313896	0.756105	1	0.999581
KIAA1671	-0.0918689	0.12257	-0.749522	0.460271	1	0.999581
KIAA1715	0.0776466	0.12655	0.613562	0.544836	1	0.999581
KIAA1731	0.229973	0.242288	0.94917	0.351274	1	0.999581
KIAA1737	-0.0502038	0.171632	-0.292508	0.77222	1	0.999581
KIAA1751	0.137395	0.203097	0.676501	0.504697	1	0.999581
KIAA1841	0.0620037	0.347993	0.178175	0.859967	1	0.999581
KIAA1875	-0.0296602	0.272138	-0.10899	0.914048	1	0.999581
KIAA1919	0.0235216	0.380409	0.0618325	0.951169	1	0.999581
KIAA2018	0.178099	0.567342	0.313919	0.756088	1	0.999581
KIAA2026	0.0811877	0.223318	0.363552	0.719132	1	0.999581
KIDINS220	0.119319	0.194669	0.612933	0.545245	1	0.999581
KIF11	0.195512	0.178744	1.09381	0.284069	1	0.999581
KIF13B	0.0696282	0.0666143	1.04524	0.305531	1	0.999581
KIF18B	-0.332947	0.326839	-1.01869	0.317738	1	0.999581
KIF1B	-0.235526	0.295822	-0.796176	0.433139	1	0.999581
KIF1C	-0.0251988	0.307988	-0.0818174	0.935419	1	0.999581
KIF20B	-0.242463	0.335636	-0.722397	0.476499	1	0.999581
KIF21A	-0.158135	0.192038	-0.823455	0.417739	1	0.999581
KIF21B	0.111338	0.158413	0.702835	0.488404	1	0.999581
KIF2A	-0.0495653	0.405415	-0.122258	0.903635	1	0.999581
KIF3A	-0.00101597	0.454551	-0.0022351	0.998234	1	0.999581
KIF3B	-0.0197751	0.154173	-0.128266	0.898925	1	0.999581
KIF5B	-0.32135	0.341252	-0.94168	0.355024	1	0.999581
KIFAP3	0.0780442	0.165078	0.472773	0.64032	1	0.999581
KIN	-1.01947	0.85176	-1.19689	0.242147	1	0.999581
KLB	0.0408856	0.255054	0.160302	0.873882	1	0.999581
KLF12	-0.372502	0.246064	-1.51384	0.142129	1	0.999581
KLF13	-0.0519434	0.146982	-0.3534	0.726638	1	0.999581
KLF2	0.159431	0.350938	0.454299	0.653384	1	0.999581
KLF3	0.267071	0.192078	1.39043	0.176187	1	0.999581
KLF6	0.0460981	0.679007	0.0678905	0.946392	1	0.999581
KLF7	0.245528	0.190612	1.2881	0.209056	1	0.999581
KLF8	-0.175859	0.289691	-0.607057	0.549078	1	0.999581
KLF9	0.155746	0.158042	0.985475	0.333473	1	0.999581
KLHDC2	0.112083	0.134073	0.835986	0.41078	1	0.999581
KLHL20	-0.168965	0.197257	-0.856571	0.399508	1	0.999581
KLHL23	-0.0613541	0.259034	-0.236857	0.814624	1	0.999581
KLHL24	0.453855	0.321546	1.41148	0.16996	1	0.999581
KLHL28	-0.067891	0.445588	-0.152363	0.880077	1	0.999581
KLHL30	-0.168052	0.189542	-0.886621	0.383411	1	0.999581
KLHL5	0.424624	0.288258	1.47307	0.152735	1	0.999581
KLHL6	0.271348	0.285213	0.951387	0.350169	1	0.999581
KLHL8	-0.296862	0.251805	-1.17894	0.249101	1	0.999581
KLK7	-0.307399	0.303029	-1.01442	0.319729	1	0.999581
KLLN	-0.149978	0.102798	-1.45895	0.156555	1	0.999581
KLRB1	0.658383	0.807954	0.814877	0.422545	1	0.999581
KLRC3	0.0296883	0.182477	0.162696	0.872015	1	0.999581
KLRD1	-0.25017	0.366132	-0.683277	0.500476	1	0.999581
KLRF1	-0.0612593	0.213766	-0.286571	0.776712	1	0.999581
KLRG1	-0.595494	0.416992	-1.42807	0.165174	1	0.999581
KMT2A	-0.505124	0.440567	-1.14653	0.262018	1	0.999581
KMT2B	-0.140378	0.184399	-0.761274	0.453343	1	0.999581
KMT2C	0.22379	0.387847	0.577006	0.568898	1	0.999581
KMT2E	0.121474	0.84472	0.143804	0.886764	1	0.999581
KNOP1	-0.0846578	0.192246	-0.440361	0.663315	1	0.999581
KPNA1	-0.109911	0.151493	-0.725517	0.474615	1	0.999581
KPNA2	0.0575531	0.181752	0.316657	0.754032	1	0.999581
KPNA3	-0.0493327	0.1486	-0.331983	0.742564	1	0.999581
KPNA4	-0.197963	0.646039	-0.306426	0.761721	1	0.999581
KPNA5	-0.0170544	0.086502	-0.197157	0.845238	1	0.999581
KPNA6	0.0566204	0.35447	0.159733	0.874326	1	0.999581
KPNB1	-0.50117	0.372984	-1.34367	0.190664	1	0.999581
KRAS	0.067361	0.124759	0.539929	0.593841	1	0.999581
KRBOX4	0.028228	0.237951	0.11863	0.906481	1	0.999581
KRCC1	0.134062	0.0735952	1.82162	0.0800387	1	0.999581
KREMEN1	-0.0363393	0.525403	-0.0691646	0.945388	1	0.999581
KRI1	-0.131165	0.148157	-0.885312	0.384103	1	0.999581
KRIT1	-0.108248	0.25424	-0.425771	0.673778	1	0.999581
KRR1	0.00411553	0.5324	0.00773015	0.993891	1	0.999581
KRT10	0.215786	0.156981	1.3746	0.180989	1	0.999581
KRTCAP2	0.134393	0.391645	0.343151	0.734244	1	0.999581
KTN1	-0.352449	0.737992	-0.477578	0.636941	1	0.999581
KXD1	-0.0168954	0.115734	-0.145985	0.885059	1	0.999581
L1TD1	-0.100428	0.346606	-0.289747	0.774308	1	0.999581
L2HGDH	0.395756	0.229979	1.72084	0.0971619	1	0.999581
L3MBTL3	-0.000546604	0.13949	-0.0039186	0.996903	1	0.999581
LAIR1	-0.357801	0.650634	-0.549928	0.587063	1	0.999581
LAMC2	-0.191885	0.14895	-1.28826	0.209004	1	0.999581
LAMP1	-0.130835	0.16397	-0.797921	0.432144	1	0.999581
LAMP2	0.253238	0.508363	0.498144	0.62257	1	0.999581
LAMP3	-0.112211	0.158196	-0.709317	0.484441	1	0.999581
LAMTOR1	-0.086528	0.159983	-0.540856	0.593211	1	0.999581
LAMTOR2	0.327972	0.237527	1.38078	0.179102	1	0.999581
LAMTOR3	0.304848	0.238324	1.27913	0.212149	1	0.999581
LAMTOR4	-0.338539	0.306034	-1.10622	0.278764	1	0.999581
LAMTOR5	-0.137537	0.477579	-0.287988	0.77564	1	0.999581
LANCL1	0.318814	0.194255	1.64121	0.112796	1	0.999581
LAP3	0.0967564	0.188904	0.512198	0.612836	1	0.999581
LAPTM4A	0.0873992	0.37158	0.23521	0.815889	1	0.999581
LAPTM5	-0.0450471	0.213179	-0.211311	0.834292	1	0.999581
LARP1	0.0946674	0.214408	0.441529	0.662481	1	0.999581
LARP4	-0.182747	0.19388	-0.942576	0.354574	1	0.999581
LARP7	0.23147	0.414652	0.558227	0.581465	1	0.999581
LARS	0.430171	0.557731	0.771287	0.44749	1	0.999581
LARS2_AS1	0.268551	0.143763	1.86801	0.0730706	1	0.999581
LAS1L	0.139478	0.160022	0.871622	0.391392	1	0.999581
LASP1	0.0813552	0.0923536	0.88091	0.386438	1	0.999581
LAT	-0.125352	0.219027	-0.572316	0.572024	1	0.999581
LATS1	-0.22999	0.128744	-1.78641	0.0857001	1	0.999581
LAX1	-0.0862438	0.163358	-0.527943	0.602016	1	0.999581
LBH	0.0713199	0.198915	0.358545	0.72283	1	0.999581
LBR	0.0475467	0.282605	0.168244	0.867693	1	0.999581
LCK	0.0435934	0.32327	0.134851	0.893768	1	0.999581
LCMT1	-0.104847	0.182267	-0.575241	0.570074	1	0.999581
LCOR	-0.00706838	0.112476	-0.0628433	0.950372	1	0.999581
LCP1	-0.0726247	0.972274	-0.0746957	0.941029	1	0.999581
LCP2	0.0157149	0.209962	0.0748466	0.94091	1	0.999581
LCTL	0.0458587	0.17068	0.268682	0.790295	1	0.999581
LDB3	0.0982011	0.0588105	1.66979	0.106959	1	0.999581
LDHA	0.349142	0.803737	0.434398	0.667583	1	0.999581
LDHB	2.97126	2.26638	1.31102	0.201314	1	0.999581
LDLR	0.0390783	0.565399	0.0691163	0.945426	1	0.999581
LEF1	0.309096	0.451476	0.684633	0.499634	1	0.999581
LEMD1_AS1	0.169667	0.349565	0.485367	0.631481	1	0.999581
LENG1	0.115007	0.179489	0.640749	0.527294	1	0.999581
LEO1	-0.14225	0.105943	-1.3427	0.190975	1	0.999581
LEP	0.0600085	0.0935506	0.641455	0.526842	1	0.999581
LEPREL4	-0.271954	0.310663	-0.8754	0.389372	1	0.999581
LEPROT	0.107673	0.359954	0.299129	0.76722	1	0.999581
LEPROTL1	0.791748	1.53694	0.515146	0.610803	1	0.999581
LETM1	-0.228764	0.375494	-0.609236	0.547655	1	0.999581
LETMD1	0.0579347	0.226173	0.256152	0.799849	1	0.999581
LGALS1	-0.050251	0.637269	-0.0788537	0.937753	1	0.999581
LGALS8	-0.347986	0.180471	-1.92821	0.0648167	1	0.999581
LGMN	0.0338096	0.113638	0.297521	0.768433	1	0.999581
LIAS	-0.191531	0.433527	-0.441797	0.662289	1	0.999581
LILRA5	-0.196184	0.216449	-0.906377	0.37306	1	0.999581
LILRA6	-0.119941	0.244231	-0.491099	0.627477	1	0.999581
LILRB1	0.22416	0.283932	0.789486	0.436969	1	0.999581
LILRB3	-0.0855795	0.405771	-0.210906	0.834605	1	0.999581
LIMD1	0.234061	0.22486	1.04092	0.307495	1	0.999581
LIMD2	-0.0318688	0.218461	-0.145879	0.885142	1	0.999581
LIME1	-0.0301892	0.099223	-0.304256	0.763355	1	0.999581
LIMS1	-0.194074	0.768755	-0.252453	0.802676	1	0.999581
LIMS3	-0.0910664	0.168592	-0.54016	0.593684	1	0.999581
LIMS3L	-0.0201521	0.107578	-0.187324	0.85286	1	0.999581
LIN28A	-0.224583	0.214299	-1.04799	0.304289	1	0.999581
LIN52	-0.181479	0.16485	-1.10087	0.281039	1	0.999581
LIN54	0.118143	0.103876	1.13735	0.265764	1	0.999581
LIN7C	0.0688228	0.173558	0.396542	0.694941	1	0.999581
LINC00092	0.0046438	0.150906	0.0307728	0.975686	1	0.999581
LINC00094	0.0888473	0.122731	0.723916	0.475581	1	0.999581
LINC00152	-0.246168	0.527808	-0.466397	0.644815	1	0.999581
LINC00269	-0.0275938	0.190713	-0.144687	0.886073	1	0.999581
LINC00294	-0.205078	0.491995	-0.416829	0.680225	1	0.999581
LINC00311	-0.132212	0.154175	-0.857546	0.398979	1	0.999581
LINC00327	-0.0630356	0.161003	-0.391517	0.698605	1	0.999581
LINC00330	0.103775	0.471615	0.220043	0.827556	1	0.999581
LINC00338	0.085991	0.668762	0.128582	0.898678	1	0.999581
LINC00339	0.237382	0.121818	1.94865	0.0622053	1	0.999581
LINC00342	-0.0102741	0.331858	-0.0309594	0.975538	1	0.999581
LINC00426	0.0184811	0.180503	0.102387	0.919235	1	0.999581
LINC00466	0.0317096	0.0548594	0.578015	0.568227	1	0.999581
LINC00470	-0.00888358	0.211834	-0.0419366	0.96687	1	0.999581
LINC00471	0.0357181	0.149895	0.238287	0.813526	1	0.999581
LINC00476	0.185496	0.193899	0.956662	0.34755	1	0.999581
LINC00483	-0.00697733	0.122566	-0.0569269	0.955039	1	0.999581
LINC00485	-0.0465893	0.124935	-0.372908	0.71224	1	0.999581
LINC00493	-0.309462	0.798888	-0.387366	0.701638	1	0.999581
LINC00514	0.298776	0.395117	0.756171	0.456344	1	0.999581
LINC00574	0.188259	0.396056	0.475333	0.638519	1	0.999581
LINC00598	-0.0122366	0.227205	-0.0538571	0.957461	1	0.999581
LINC00632	-0.019657	0.0846388	-0.232245	0.818166	1	0.999581
LINC00637	-0.166488	0.192911	-0.86303	0.396012	1	0.999581
LINC00641	-0.0892161	0.0848726	-1.05118	0.30285	1	0.999581
LINC00649	0.00882898	0.169953	0.0519495	0.958966	1	0.999581
LINC00657	0.00606363	0.253986	0.0238739	0.981135	1	0.999581
LINC00662	0.106798	0.211593	0.504732	0.617999	1	0.999581
LINC00663	0.08449	0.310048	0.272507	0.787385	1	0.999581
LINC00665	-0.0588717	0.201309	-0.292444	0.772268	1	0.999581
LINC00667	0.231548	0.163516	1.41606	0.168627	1	0.999581
LINC00671	0.0763713	0.372137	0.205223	0.838996	1	0.999581
LINC00672	-0.137516	0.199378	-0.689724	0.496478	1	0.999581
LINC00674	-0.511733	0.451418	-1.13361	0.267301	1	0.999581
LINC00700	0.343084	0.219753	1.56123	0.130561	1	0.999581
LINC00861	0.135443	1.2245	0.110611	0.912775	1	0.999581
LINC00875	-0.0130813	0.081926	-0.159672	0.874373	1	0.999581
LINC00886	0.202758	0.166172	1.22017	0.233354	1	0.999581
LINC00887	-0.231768	0.180402	-1.28473	0.210216	1	0.999581
LINC00892	0.0493858	0.169067	0.292108	0.772523	1	0.999581
LINC00907	0.305434	0.340531	0.896937	0.377983	1	0.999581
LINC00908	-0.0661078	0.174264	-0.379355	0.707505	1	0.999581
LINC00909	0.0970192	0.144359	0.672068	0.507469	1	0.999581
LINC00910	-0.129402	0.362752	-0.356723	0.724178	1	0.999581
LINC00921	0.184101	0.200304	0.919108	0.366488	1	0.999581
LINC00924	0.000826395	0.32721	0.00252558	0.998004	1	0.999581
LINC00926	0.0310735	0.103518	0.300174	0.766431	1	0.999581
LINC00927	-3.80599e-06	0.0985857	-3.86059e-05	0.999969	1	0.999969
LINC00934	-0.0124883	0.113212	-0.110309	0.913011	1	0.999581
LINC00941	0.0718256	0.312862	0.229576	0.820218	1	0.999581
LINC00958	0.0166054	0.191154	0.0868693	0.931441	1	0.999581
LINC00959	0.068779	0.26708	0.257522	0.798803	1	0.999581
LINC00963	0.129526	0.168101	0.770527	0.447933	1	0.999581
LINC00964	-0.0208365	0.0873561	-0.238523	0.813345	1	0.999581
LINC00971	0.0058895	0.319167	0.0184527	0.985419	1	0.999581
LINS	-0.0122725	0.233935	-0.0524611	0.958562	1	0.999581
LIPA	0.117904	0.184725	0.638267	0.528882	1	0.999581
LIPT1	0.130556	0.208543	0.626039	0.536747	1	0.999581
LITAF	-2.2604	2.01666	-1.12086	0.272592	1	0.999581
LLGL1	0.474778	0.60394	0.786135	0.438895	1	0.999581
LLPH	-0.454257	0.652096	-0.69661	0.492229	1	0.999581
LMAN1	-0.0816268	0.203709	-0.400703	0.691913	1	0.999581
LMBRD1	0.258441	0.251011	1.0296	0.312682	1	0.999581
LMCD1_AS1	-0.0657471	0.104122	-0.631443	0.533264	1	0.999581
LMOD3	0.100401	0.213119	0.471102	0.641497	1	0.999581
LMX1B	0.08601	0.282799	0.304138	0.763444	1	0.999581
LNPEP	0.0227094	0.108502	0.2093	0.835845	1	0.999581
LNX2	-0.000741277	0.318869	-0.00232471	0.998163	1	0.999581
LOC100128233	0.0318546	0.218597	0.145723	0.885264	1	0.999581
LOC100128288	0.202153	0.199387	1.01387	0.319986	1	0.999581
LOC100128398	0.359881	0.258167	1.39399	0.175122	1	0.999581
LOC100128531	0.030817	0.123583	0.249362	0.80504	1	0.999581
LOC100128573	-0.0422637	0.106688	-0.396142	0.695232	1	0.999581
LOC100128682	0.0460686	0.135395	0.340253	0.7364	1	0.999581
LOC100129138	0.0150355	0.137642	0.109236	0.913854	1	0.999581
LOC100129195	0.0827032	0.149741	0.552309	0.585453	1	0.999581
LOC100129269	0.0239387	0.238973	0.100173	0.920975	1	0.999581
LOC100129361	0.0876102	0.0922041	0.950176	0.350772	1	0.999581
LOC100129550	-0.298471	0.133367	-2.23797	0.0340068	1	0.999581
LOC100129917	0.0117401	0.0947313	0.123931	0.902323	1	0.999581
LOC100129931	0.0511565	0.15165	0.337332	0.738574	1	0.999581
LOC100129935	-0.0366572	0.239499	-0.153058	0.879534	1	0.999581
LOC100130000	0.0627656	0.105548	0.594667	0.557207	1	0.999581
LOC100130557	-0.0206461	0.245969	-0.0839377	0.933749	1	0.999581
LOC100130872	0.256182	0.167921	1.52561	0.139182	1	0.999581
LOC100130899	-0.672216	0.335312	-2.00475	0.0555071	1	0.999581
LOC100130954	-0.0750637	0.327104	-0.22948	0.820292	1	0.999581
LOC100131067	-0.135495	0.178062	-0.760942	0.453539	1	0.999581
LOC100131257	0.769447	0.821605	0.936517	0.357625	1	0.999581
LOC100131347	0.0460575	0.0970553	0.47455	0.63907	1	0.999581
LOC100131496	0.328784	0.159363	2.06311	0.0492206	1	0.999581
LOC100131564	0.145981	0.61088	0.238969	0.813004	1	0.999581
LOC100131655	-0.00424748	0.101593	-0.0418088	0.966971	1	0.999581
LOC100131691	0.0668334	0.0817124	0.817911	0.420841	1	0.999581
LOC100132077	-0.0470754	0.143087	-0.328998	0.744793	1	0.999581
LOC100132352	-0.161294	0.121023	-1.33276	0.194174	1	0.999581
LOC100132815	0.17754	0.398714	0.445281	0.659802	1	0.999581
LOC100133612	-0.0430228	0.323577	-0.13296	0.895249	1	0.999581
LOC100134229	-0.0115273	0.122056	-0.094443	0.925481	1	0.999581
LOC100144595	-0.240337	0.258059	-0.931325	0.360254	1	0.999581
LOC100190986	0.150813	0.37677	0.400277	0.692222	1	0.999581
LOC100216479	0.0276955	0.181086	0.152941	0.879625	1	0.999581
LOC100216545	0.238811	0.207878	1.1488	0.261097	1	0.999581
LOC100216546	0.127862	0.128846	0.99236	0.330168	1	0.999581
LOC100268168	0.225056	0.352051	0.63927	0.52824	1	0.999581
LOC100287015	0.116975	0.351643	0.332653	0.742064	1	0.999581
LOC100287042	-0.117338	0.110755	-1.05943	0.299146	1	0.999581
LOC100287177	0.00962825	0.1544	0.0623591	0.950754	1	0.999581
LOC100287225	0.0240133	0.0855803	0.280593	0.781243	1	0.999581
LOC100287792	0.0222459	0.272534	0.0816262	0.935569	1	0.999581
LOC100288142	0.0150598	0.159695	0.094304	0.925591	1	0.999581
LOC100288748	0.357964	0.23398	1.52989	0.13812	1	0.999581
LOC100289019	0.0769193	0.350315	0.219572	0.82792	1	0.999581
LOC100335030	-0.00632093	0.314937	-0.0200705	0.98414	1	0.999581
LOC100505549	-0.0713046	0.0707109	-1.0084	0.322558	1	0.999581
LOC100505676	-0.22486	0.265554	-0.846759	0.404856	1	0.999581
LOC100505738	0.130575	0.141426	0.923274	0.364354	1	0.999581
LOC100505761	0.179749	0.193485	0.929008	0.36143	1	0.999581
LOC100505812	0.098249	0.305893	0.321187	0.750636	1	0.999581
LOC100505876	0.0238069	0.607075	0.0392158	0.969018	1	0.999581
LOC100505989	0.463539	0.304657	1.52151	0.140202	1	0.999581
LOC100506023	0.0380672	0.11825	0.321923	0.750085	1	0.999581
LOC100506083	0.232883	0.260174	0.895103	0.378944	1	0.999581
LOC100506085	0.112718	0.237853	0.473898	0.639528	1	0.999581
LOC100506100	0.168314	0.158008	1.06522	0.296567	1	0.999581
LOC100506123	0.171368	0.118026	1.45195	0.158476	1	0.999581
LOC100506241	0.247408	0.13549	1.82602	0.0793531	1	0.999581
LOC100506385	0.312431	0.427377	0.731042	0.471291	1	0.999581
LOC100506392	-0.0463963	0.147918	-0.313663	0.75628	1	0.999581
LOC100506394	0.388702	0.246744	1.57533	0.127272	1	0.999581
LOC100506472	0.319497	0.373434	0.855563	0.400055	1	0.999581
LOC100506548	-0.0377651	0.220926	-0.17094	0.865594	1	0.999581
LOC100506551	-0.196664	0.307932	-0.63866	0.528631	1	0.999581
LOC100506688	0.19027	0.418562	0.454581	0.653184	1	0.999581
LOC100506710	-0.297155	0.271195	-1.09572	0.283246	1	0.999581
LOC100506730	0.0214922	0.112953	0.190275	0.850571	1	0.999581
LOC100506746	0.127583	0.189986	0.671541	0.507799	1	0.999581
LOC100506776	0.15869	0.175496	0.904235	0.374173	1	0.999581
LOC100506834	-0.174125	0.251454	-0.692473	0.494779	1	0.999581
LOC100506990	0.185795	0.144317	1.2874	0.209296	1	0.999581
LOC100507117	0.0010226	0.160694	0.00636364	0.994971	1	0.999581
LOC100507173	0.246445	0.26405	0.93333	0.359237	1	0.999581
LOC100507217	0.0540245	0.573266	0.0942399	0.925641	1	0.999581
LOC100507351	-0.0347276	0.262106	-0.132494	0.895613	1	0.999581
LOC100507463	0.376835	0.398308	0.946089	0.352813	1	0.999581
LOC100507501	-0.205855	0.257152	-0.80052	0.430664	1	0.999581
LOC100507577	0.091466	0.114405	0.799492	0.431249	1	0.999581
LOC100507602	-0.11439	0.324194	-0.352845	0.727049	1	0.999581
LOC100652758	-0.00661404	0.110052	-0.060099	0.952536	1	0.999581
LOC100652772	0.317596	0.273841	1.15978	0.256677	1	0.999581
LOC100996251	-0.269934	0.581288	-0.464372	0.646246	1	0.999581
LOC100996291	-0.057116	0.203025	-0.281324	0.780688	1	0.999581
LOC100996455	0.0793317	0.103745	0.764679	0.451348	1	0.999581
LOC101409256	0.230981	0.330117	0.699693	0.490332	1	0.999581
LOC148709	0.0136122	0.135214	0.100672	0.920583	1	0.999581
LOC150622	-0.284493	0.282655	-1.0065	0.323449	1	0.999581
LOC151475	-0.111338	0.310801	-0.358229	0.723064	1	0.999581
LOC202781	0.137471	0.145601	0.944159	0.35378	1	0.999581
LOC256880	-0.0452521	0.131607	-0.343843	0.73373	1	0.999581
LOC283299	-0.206803	0.134339	-1.5394	0.135789	1	0.999581
LOC283335	0.27903	0.118646	2.35179	0.0265361	1	0.999581
LOC283683	-0.0788496	0.150042	-0.525516	0.603678	1	0.999581
LOC283693	-0.10289	0.293378	-0.350707	0.728634	1	0.999581
LOC283731	-0.00789578	0.166848	-0.0473231	0.962617	1	0.999581
LOC283788	0.0171977	0.223952	0.0767918	0.939377	1	0.999581
LOC284023	-0.032433	0.415142	-0.0781251	0.938327	1	0.999581
LOC284379	-0.185729	0.245582	-0.756279	0.45628	1	0.999581
LOC284412	-0.205714	0.24331	-0.845482	0.405556	1	0.999581
LOC284454	-0.281042	0.176808	-1.58954	0.124027	1	0.999581
LOC284865	-0.139665	0.279673	-0.499387	0.621706	1	0.999581
LOC284950	-0.0272007	0.371171	-0.0732836	0.942141	1	0.999581
LOC285074	0.185935	0.098191	1.89361	0.0694562	1	0.999581
LOC285758	-0.0485499	0.0871808	-0.556888	0.582366	1	0.999581
LOC285972	0.00193613	0.134708	0.0143727	0.988642	1	0.999581
LOC286184	0.15697	0.0930954	1.68612	0.103738	1	0.999581
LOC286186	-0.183072	0.208872	-0.876483	0.388794	1	0.999581
LOC286190	-0.0434087	0.147267	-0.294763	0.770516	1	0.999581
LOC286437	0.253812	0.169073	1.5012	0.145351	1	0.999581
LOC286467	-0.142305	0.0987995	-1.44034	0.161707	1	0.999581
LOC338799	0.10147	0.0960077	1.0569	0.30028	1	0.999581
LOC339803	0.0706148	0.110526	0.638899	0.528477	1	0.999581
LOC374443	-0.492801	0.37661	-1.30852	0.202146	1	0.999581
LOC388692	-0.135246	0.254738	-0.530922	0.599979	1	0.999581
LOC389641	-0.138561	0.21344	-0.649183	0.521914	1	0.999581
LOC389834	-0.306541	0.341699	-0.897108	0.377893	1	0.999581
LOC399715	-0.202438	0.120667	-1.67766	0.105397	1	0.999581
LOC400548	0.273949	0.314618	0.870735	0.391868	1	0.999581
LOC400655	-0.221022	0.136206	-1.62271	0.116717	1	0.999581
LOC400891	-0.239288	0.213359	-1.12153	0.272315	1	0.999581
LOC400958	0.0349662	0.213492	0.163782	0.871169	1	0.999581
LOC401052	-0.0731625	0.302392	-0.241946	0.81072	1	0.999581
LOC440243	-0.235691	0.199107	-1.18374	0.247227	1	0.999581
LOC440300	-0.312377	0.94528	-0.33046	0.743701	1	0.999581
LOC440600	0.0773298	0.0954286	0.810343	0.425099	1	0.999581
LOC440896	-0.105857	0.154989	-0.682996	0.500651	1	0.999581
LOC441081	-0.0781863	0.194849	-0.401267	0.691502	1	0.999581
LOC441454	0.0953311	0.118753	0.802769	0.429386	1	0.999581
LOC441666	0.0396201	0.331032	0.119686	0.905652	1	0.999581
LOC493754	0.074117	0.156954	0.472222	0.640708	1	0.999581
LOC494141	0.0450882	0.0969323	0.465151	0.645696	1	0.999581
LOC541471	0.0421526	0.205763	0.20486	0.839277	1	0.999581
LOC550643	0.599473	0.599898	0.999293	0.326863	1	0.999581
LOC553103	0.0281144	0.0866973	0.324282	0.748319	1	0.999581
LOC642236	0.16696	0.194368	0.858993	0.398195	1	0.999581
LOC643406	-0.0876645	0.159132	-0.55089	0.586412	1	0.999581
LOC643623	0.0768063	0.217542	0.353064	0.726887	1	0.999581
LOC643733	-0.0174637	0.284252	-0.0614375	0.951481	1	0.999581
LOC643770	-0.237167	0.152733	-1.55282	0.132556	1	0.999581
LOC644669	0.153606	0.190902	0.804633	0.428328	1	0.999581
LOC644936	-0.0771942	0.108465	-0.711696	0.48299	1	0.999581
LOC644961	0.0621837	0.229758	0.270648	0.788799	1	0.999581
LOC646214	-0.119124	0.113623	-1.04841	0.304098	1	0.999581
LOC646471	0.123081	0.228418	0.538841	0.594581	1	0.999581
LOC646719	0.170852	0.205921	0.829699	0.414262	1	0.999581
LOC646762	0.11577	0.0952405	1.21555	0.235078	1	0.999581
LOC648691	-0.0468975	0.0962645	-0.487174	0.630217	1	0.999581
LOC648987	-0.118317	0.367324	-0.322105	0.749949	1	0.999581
LOC652276	0.0438846	0.286777	0.153027	0.879558	1	0.999581
LOC653712	-0.118815	0.136188	-0.872432	0.390959	1	0.999581
LOC654433	-0.0306256	0.112936	-0.271177	0.788396	1	0.999581
LOC727896	0.149618	0.217776	0.687026	0.498149	1	0.999581
LOC728342	-0.0679303	0.124232	-0.546801	0.589178	1	0.999581
LOC728606	-0.318131	0.31222	-1.01893	0.317624	1	0.999581
LOC728613	-0.0387549	0.0713113	-0.543461	0.591442	1	0.999581
LOC728730	0.306831	0.592526	0.517835	0.608952	1	0.999581
LOC728743	0.137303	0.142588	0.962931	0.344453	1	0.999581
LOC728875	0.337187	0.502931	0.670443	0.508488	1	0.999581
LOC729121	0.00285259	0.0919652	0.0310181	0.975492	1	0.999581
LOC729444	0.173574	0.060647	2.86204	0.0082046	1	0.999581
LOC729603	-0.321708	0.301361	-1.06752	0.295551	1	0.999581
LOC729683	0.213318	0.143883	1.48258	0.150207	1	0.999581
LOC729732	-0.0249151	0.112021	-0.222414	0.825729	1	0.999581
LOC729852	0.641612	0.509846	1.25844	0.219415	1	0.999581
LOC730227	-0.0753528	0.13511	-0.557715	0.58181	1	0.999581
LOC731275	0.403567	0.18043	2.23669	0.0341006	1	0.999581
LOC731424	-0.00104563	0.497276	-0.00210272	0.998338	1	0.999581
LOC79015	0.0648919	0.150025	0.432539	0.668916	1	0.999581
LOC90784	0.0483332	0.125549	0.384974	0.703388	1	0.999581
LOC90834	0.00357409	0.343716	0.0103984	0.991783	1	0.999581
LOC92249	0.103154	0.12159	0.848377	0.403971	1	0.999581
LOH12CR2	0.0159063	0.182282	0.0872625	0.931131	1	0.999581
LONP2	-0.253368	0.230739	-1.09807	0.282238	1	0.999581
LONRF2	0.351314	0.19847	1.77011	0.0884361	1	0.999581
LOXL1_AS1	-0.0642886	0.198083	-0.324553	0.748116	1	0.999581
LPAR6	0.00311386	0.255613	0.0121819	0.990373	1	0.999581
LPCAT2	-0.0587534	0.392912	-0.149533	0.882287	1	0.999581
LPCAT3	0.0667225	0.146864	0.454315	0.653372	1	0.999581
LPGAT1	0.189257	0.241682	0.783083	0.440653	1	0.999581
LPIN1	-0.343525	0.453033	-0.758279	0.455103	1	0.999581
LPIN2	0.204356	0.255203	0.800757	0.430529	1	0.999581
LPIN3	0.0131343	0.108479	0.121077	0.904561	1	0.999581
LPP	-0.250767	0.572824	-0.437774	0.665165	1	0.999581
LPXN	-0.0443094	0.228821	-0.193642	0.847961	1	0.999581
LRAT	0.167645	0.15042	1.11452	0.275254	1	0.999581
LRBA	-0.0262881	0.0665952	-0.394745	0.696251	1	0.999581
LRG1	-0.0308212	0.103303	-0.298356	0.767803	1	0.999581
LRIG1	0.424416	0.257028	1.65125	0.110717	1	0.999581
LRMP	0.119289	0.226578	0.526482	0.603016	1	0.999581
LRP10	-0.236119	0.116423	-2.02811	0.05291	1	0.999581
LRP2BP	0.189615	0.207608	0.913332	0.36946	1	0.999581
LRPAP1	-0.0280811	0.51647	-0.0543713	0.957055	1	0.999581
LRPPRC	0.269095	0.134703	1.99769	0.056313	1	0.999581
LRRC19	-0.221933	0.154375	-1.43762	0.162468	1	0.999581
LRRC2	0.107992	0.353591	0.305416	0.762481	1	0.999581
LRRC25	-0.0628079	0.23722	-0.264767	0.793277	1	0.999581
LRRC27	-0.149086	0.511808	-0.291292	0.773139	1	0.999581
LRRC3	-0.213745	0.246491	-0.867153	0.393791	1	0.999581
LRRC37A4P	0.247156	0.246723	1.00175	0.325695	1	0.999581
LRRC37BP1	-0.307	0.27705	-1.1081	0.277964	1	0.999581
LRRC47	0.0780327	0.232166	0.336108	0.739487	1	0.999581
LRRC56	0.310477	0.307673	1.00911	0.32222	1	0.999581
LRRC57	0.431161	0.412118	1.04621	0.305094	1	0.999581
LRRC58	-0.287882	0.52593	-0.547377	0.588788	1	0.999581
LRRC8B	0.0473715	0.113347	0.417934	0.679427	1	0.999581
LRRC8C	0.0301311	0.090975	0.331202	0.743146	1	0.999581
LRRC8E	-0.076867	0.0967838	-0.794214	0.434261	1	0.999581
LRRFIP1	0.528524	0.612335	0.863128	0.395959	1	0.999581
LRRN4CL	0.0864831	0.321639	0.268882	0.790142	1	0.999581
LRSAM1	0.112813	0.177653	0.635015	0.530968	1	0.999581
LRTOMT	-0.247904	1.13145	-0.219103	0.82828	1	0.999581
LSG1	-0.221869	0.175798	-1.26206	0.21813	1	0.999581
LSM1	-0.0549407	0.211196	-0.26014	0.796805	1	0.999581
LSM14A	-0.0388744	0.24184	-0.160744	0.873537	1	0.999581
LSM2	-0.0702291	0.19205	-0.365681	0.717561	1	0.999581
LSM3	-0.0818339	0.84412	-0.0969458	0.923513	1	0.999581
LSM4	-0.0733397	0.129783	-0.565096	0.576853	1	0.999581
LSM5	0.129714	0.494942	0.262079	0.795326	1	0.999581
LSM6	0.0559457	0.240644	0.232483	0.817983	1	0.999581
LSM7	0.239491	0.29473	0.812576	0.423839	1	0.999581
LSMD1	-0.0562347	0.217268	-0.258827	0.797807	1	0.999581
LSP1	0.0591169	0.115348	0.512507	0.612623	1	0.999581
LST1	0.0307713	0.14982	0.205389	0.838868	1	0.999581
LTA4H	0.184155	0.230522	0.798861	0.431609	1	0.999581
LTB	0.0312212	0.374076	0.0834623	0.934123	1	0.999581
LTN1	-0.191001	0.191818	-0.995738	0.328555	1	0.999581
LTV1	0.141048	0.169871	0.830327	0.413914	1	0.999581
LUC7L	0.421617	0.208089	2.02614	0.0531254	1	0.999581
LUC7L3	0.104113	0.79504	0.130953	0.89682	1	0.999581
LUZP1	0.0211333	0.15591	0.135548	0.893222	1	0.999581
LUZP2	0.2107	0.250723	0.840368	0.408364	1	0.999581
LY6E	-0.0535808	0.13256	-0.404202	0.68937	1	0.999581
LY75	-0.36591	0.265465	-1.37838	0.179834	1	0.999581
LY86_AS1	-0.0275508	0.0832662	-0.330876	0.74339	1	0.999581
LY9	-0.0610101	0.182076	-0.33508	0.740253	1	0.999581
LYAR	-1.10599	1.19314	-0.926962	0.362471	1	0.999581
LYPLA1	0.0686086	0.123347	0.556222	0.582815	1	0.999581
LYRM2	-0.0128525	0.510148	-0.0251936	0.980093	1	0.999581
LYRM4	0.0105587	0.485019	0.0217697	0.982798	1	0.999581
LYRM5	0.168732	0.132167	1.27666	0.213007	1	0.999581
LYRM7	0.0732993	0.851602	0.0860723	0.932068	1	0.999581
LYSMD3	-0.0348477	0.172323	-0.202224	0.841316	1	0.999581
LYST	0.0156369	0.3421	0.0457084	0.963892	1	0.999581
LYZ	-0.203167	0.799761	-0.254034	0.801467	1	0.999581
LZIC	-0.0682261	0.154043	-0.442903	0.661499	1	0.999581
MAB21L3	0.250202	0.5409	0.462567	0.647523	1	0.999581
MACC1	-0.0133559	0.208437	-0.0640763	0.9494	1	0.999581
MACF1	-0.279898	0.677264	-0.413278	0.682792	1	0.999581
MAD2L1	0.0564281	0.132381	0.426255	0.673431	1	0.999581
MAD2L1BP	-0.31662	0.159199	-1.98884	0.0573389	1	0.999581
MAEA	-0.163127	0.209565	-0.778407	0.443356	1	0.999581
MAF	-0.0929019	0.218331	-0.42551	0.673966	1	0.999581
MAFF	-0.205343	0.0905454	-2.26784	0.0318806	1	0.999581
MAGEA10	-0.0315627	0.292569	-0.107881	0.914918	1	0.999581
MAGEB10	-0.0366599	0.201506	-0.18193	0.857049	1	0.999581
MAGED2	-0.0393625	0.0821894	-0.478924	0.635996	1	0.999581
MAGI2_AS3	-0.131175	0.174553	-0.751489	0.459107	1	0.999581
MAGOH	0.376027	0.438673	0.857192	0.399171	1	0.999581
MAGOHB	-0.195409	0.130079	-1.50224	0.145085	1	0.999581
MAGT1	-0.240563	0.418305	-0.57509	0.570174	1	0.999581
MAK	0.0497906	0.244165	0.203922	0.840002	1	0.999581
MAK16	0.00497128	0.135013	0.0368208	0.970909	1	0.999581
MAL	0.157131	0.304781	0.515555	0.610522	1	0.999581
MALAT1	66.6064	186.015	0.35807	0.723182	1	0.999581
MALL	-0.206423	0.135037	-1.52865	0.138428	1	0.999581
MALT1	-0.292136	0.210453	-1.38813	0.176878	1	0.999581
MAML2	-0.0214139	0.157651	-0.135831	0.893001	1	0.999581
MAN1A2	-0.101425	0.202051	-0.501976	0.619909	1	0.999581
MAN1B1_AS1	0.288339	0.294763	0.978204	0.336988	1	0.999581
MAN2A1	-0.124786	0.150242	-0.830569	0.413779	1	0.999581
MAN2A2	0.107249	0.842806	0.127252	0.89972	1	0.999581
MANEAL	-0.15703	0.217248	-0.722816	0.476245	1	0.999581
MANSC1	0.219463	0.189246	1.15967	0.256721	1	0.999581
MAP1LC3B	-0.217611	0.220229	-0.988111	0.332205	1	0.999581
MAP1LC3C	0.280741	0.472753	0.593843	0.557749	1	0.999581
MAP3K1	0.426373	0.162258	2.62775	0.0142293	1	0.999581
MAP3K13	0.227831	0.699172	0.325858	0.74714	1	0.999581
MAP3K2	-0.422756	0.353759	-1.19504	0.242859	1	0.999581
MAP3K7	0.0443799	0.107359	0.41338	0.682718	1	0.999581
MAP3K8	0.0155329	0.193334	0.0803424	0.93658	1	0.999581
MAP3K9	-0.264452	0.239387	-1.1047	0.279407	1	0.999581
MAP4	0.169124	0.163256	1.03595	0.309766	1	0.999581
MAP4K1	0.125697	0.147401	0.852755	0.401583	1	0.999581
MAP4K4	-0.0953043	0.443602	-0.214842	0.831567	1	0.999581
MAP7D1	0.0659672	0.129018	0.511303	0.613454	1	0.999581
MAP7D3	0.886967	0.576936	1.53738	0.136283	1	0.999581
MAPK1	0.0357927	0.131208	0.272794	0.787166	1	0.999581
MAPK13	0.38993	0.367895	1.0599	0.29894	1	0.999581
MAPK1IP1L	-0.0265807	0.558442	-0.047598	0.9624	1	0.999581
MAPKAPK5	-0.0689705	0.0822489	-0.838557	0.409361	1	0.999581
MAPKAPK5_AS1	-0.208759	0.167303	-1.24779	0.223229	1	0.999581
MAPKBP1	0.451252	0.261356	1.72658	0.0961078	1	0.999581
MAPRE1	0.13046	0.276374	0.472041	0.640835	1	0.999581
MAPRE2	0.0864125	0.166624	0.518607	0.608421	1	0.999581
2023-03-06	0.747406	0.411814	1.81491	0.0810911	1	0.999581
2023-03-07	-0.0858336	0.225031	-0.381429	0.705984	1	0.999581
MARK3	0.00503669	0.126661	0.0397652	0.968584	1	0.999581
MARS	0.0646533	0.125701	0.514343	0.611357	1	0.999581
MARVELD2	-0.0497313	0.143482	-0.346602	0.73168	1	0.999581
MARVELD3	0.0854144	0.418875	0.203914	0.840008	1	0.999581
MAST3	-0.172785	0.270819	-0.638009	0.529048	1	0.999581
MAT2B	0.0808683	0.258584	0.312734	0.756977	1	0.999581
MATR3	-0.45903	1.1468	-0.400269	0.692228	1	0.999581
MAU2	0.0407135	0.0704814	0.577648	0.568471	1	0.999581
MAVS	0.663109	0.892976	0.742584	0.46439	1	0.999581
MAX	-0.162821	0.200644	-0.811493	0.42445	1	0.999581
MBD2	-0.0355445	0.156513	-0.227103	0.82212	1	0.999581
MBD4	-0.0688629	0.205377	-0.3353	0.740089	1	0.999581
MBIP	0.0864415	0.199563	0.433153	0.668476	1	0.999581
MBNL1	0.386237	1.123	0.343934	0.733662	1	0.999581
MBOAT1	-0.457209	0.48722	-0.938403	0.356674	1	0.999581
MBOAT2	-0.108385	0.161722	-0.670193	0.508644	1	0.999581
MBP	0.220991	0.251313	0.879347	0.387269	1	0.999581
MBTPS1	0.238308	0.140503	1.6961	0.101811	1	0.999581
MCAM	-0.216006	0.27357	-0.789582	0.436914	1	0.999581
MCC	0.206186	0.170431	1.20979	0.237244	1	0.999581
MCCC2	0.0857581	0.196951	0.435429	0.666844	1	0.999581
MCF2L2	-0.046804	0.194578	-0.240541	0.811797	1	0.999581
MCFD2	-0.252159	0.131431	-1.91856	0.0660825	1	0.999581
MCL1	0.11188	0.375956	0.297587	0.768383	1	0.999581
MCM3	0.0205994	0.0750679	0.27441	0.785938	1	0.999581
MCM3AP	0.110551	0.12135	0.911009	0.37066	1	0.999581
MCM4	0.166892	0.117494	1.42043	0.167365	1	0.999581
MCM6	0.0405425	0.127254	0.318595	0.752579	1	0.999581
MCM7	0.10892	0.198252	0.549399	0.58742	1	0.999581
MCMDC2	0.0192873	0.142731	0.135131	0.893549	1	0.999581
MCPH1	0.00110582	0.215354	0.00513491	0.995942	1	0.999581
MCTS1	-0.156621	0.576125	-0.271852	0.787883	1	0.999581
MCUR1	-0.101077	0.467344	-0.21628	0.830458	1	0.999581
MDFIC	0.358056	0.404532	0.885111	0.38421	1	0.999581
MDH1	0.63	0.427131	1.47496	0.152232	1	0.999581
MDH2	-0.0704389	0.108522	-0.649075	0.521982	1	0.999581
MDM2	-0.296442	0.729157	-0.406554	0.687663	1	0.999581
MDM4	-0.421148	1.33657	-0.315096	0.755204	1	0.999581
MDN1	0.113806	0.176499	0.644796	0.524709	1	0.999581
MDS2	0.0998821	0.152306	0.655798	0.517716	1	0.999581
ME2	0.476542	0.468073	1.01809	0.318014	1	0.999581
MEA1	0.0538604	0.175679	0.306584	0.761602	1	0.999581
MEAF6	-0.170506	0.567724	-0.300332	0.766312	1	0.999581
MECP2	-0.0483766	0.173011	-0.279616	0.781984	1	0.999581
MED1	-0.283531	0.205003	-1.38305	0.178411	1	0.999581
MED10	-0.303496	0.211079	-1.43783	0.162411	1	0.999581
MED13	0.0173193	0.197712	0.0875987	0.930867	1	0.999581
MED13L	-0.188989	0.177512	-1.06466	0.296818	1	0.999581
MED15	0.0442757	0.124979	0.354265	0.725997	1	0.999581
MED17	0.231364	0.13072	1.76993	0.0884676	1	0.999581
MED18	0.148504	0.461271	0.321945	0.750069	1	0.999581
MED21	-0.0149367	0.109398	-0.136536	0.89245	1	0.999581
MED23	-0.168443	0.143627	-1.17278	0.251519	1	0.999581
MED28	-0.271683	0.141645	-1.91805	0.0661503	1	0.999581
MED29	0.0573797	0.206888	0.277347	0.783707	1	0.999581
MED30	-0.0143306	0.101074	-0.141783	0.888344	1	0.999581
MED4	-0.193892	0.779158	-0.248849	0.805433	1	0.999581
MED6	0.163551	0.487229	0.335677	0.739808	1	0.999581
MED8	-0.0319559	0.178409	-0.179116	0.859235	1	0.999581
MEF2A	-0.171281	0.143731	-1.19167	0.244154	1	0.999581
MEFV	-0.744619	0.795418	-0.936136	0.357818	1	0.999581
MEG3	0.126594	0.261281	0.484512	0.632079	1	0.999581
MEGF8	0.112454	0.0705552	1.59385	0.123056	1	0.999581
MEGF9	-0.089672	0.336908	-0.266161	0.792214	1	0.999581
MEI1	0.0503498	0.113888	0.442099	0.662073	1	0.999581
MEMO1	0.172729	0.113606	1.52041	0.140476	1	0.999581
MESDC2	0.00943938	0.259453	0.0363819	0.971256	1	0.999581
MESTIT1	0.195243	0.172856	1.12951	0.268995	1	0.999581
METAP2	-0.410543	0.277517	-1.47934	0.151064	1	0.999581
METTL12	-0.0777301	0.128236	-0.60615	0.549671	1	0.999581
METTL14	0.0312859	0.210502	0.148625	0.882996	1	0.999581
METTL16	0.0727262	0.227625	0.3195	0.7519	1	0.999581
METTL17	0.0151809	0.0875405	0.173416	0.863668	1	0.999581
METTL20	-0.0534783	0.41199	-0.129805	0.89772	1	0.999581
METTL21A	0.133553	0.715457	0.186669	0.853369	1	0.999581
METTL23	0.0714238	0.158016	0.452003	0.655015	1	0.999581
METTL2A	0.55747	0.321908	1.73177	0.0951656	1	0.999581
METTL2B	-0.618318	0.597753	-1.0344	0.310473	1	0.999581
METTL5	-0.00488507	0.195415	-0.0249985	0.980247	1	0.999581
METTL6	-0.0733197	0.209331	-0.350257	0.728967	1	0.999581
METTL7A	-0.0543141	0.156933	-0.346097	0.732055	1	0.999581
METTL8	0.0831325	0.496071	0.167582	0.868209	1	0.999581
METTL9	0.131108	0.131828	0.994538	0.329127	1	0.999581
MFAP1	0.135373	0.128957	1.04976	0.303489	1	0.999581
MFAP5	-0.0300186	0.13568	-0.221246	0.826629	1	0.999581
MFF	-0.201162	0.0981046	-2.05048	0.0505245	1	0.999581
MFNG	0.0568508	0.165385	0.343747	0.733801	1	0.999581
MFSD11	-0.414848	0.527014	-0.787166	0.438302	1	0.999581
MFSD4	0.359097	0.247934	1.44836	0.15947	1	0.999581
MFSD9	0.122893	0.10354	1.18691	0.245994	1	0.999581
MGA	-0.0881196	0.168732	-0.522248	0.605919	1	0.999581
MGAT4A	-0.103288	0.77693	-0.132943	0.895262	1	0.999581
MGAT5	0.157326	0.181499	0.866816	0.393972	1	0.999581
MGC16142	0.0727291	0.162948	0.446332	0.659053	1	0.999581
MGC27345	-0.0275795	0.470443	-0.0586246	0.953699	1	0.999581
MGC2752	-0.105411	0.25843	-0.407889	0.686694	1	0.999581
MGEA5	0.0757145	0.314702	0.240591	0.811759	1	0.999581
MGST3	0.0711821	0.465226	0.153005	0.879575	1	0.999581
MIA3	0.0838489	0.433501	0.193423	0.848131	1	0.999581
MIAT	-0.194012	0.313993	-0.617886	0.542025	1	0.999581
MICAL3	-0.0347398	0.305412	-0.113747	0.910312	1	0.999581
MICB	-0.0808355	0.0972765	-0.830987	0.413547	1	0.999581
MICU1	0.0105867	0.117455	0.0901341	0.928871	1	0.999581
MICU2	0.0363288	0.0721573	0.503467	0.618875	1	0.999581
MIEN1	-0.130794	0.183572	-0.712492	0.482506	1	0.999581
MIER1	-0.403196	0.687511	-0.586458	0.562625	1	0.999581
MIF	0.222645	0.417994	0.532651	0.598799	1	0.999581
MIF4GD	0.0987942	0.160557	0.61532	0.543692	1	0.999581
MINOS1	-0.0717764	1.1186	-0.0641664	0.949329	1	0.999581
MIR143HG	0.0940932	0.787343	0.119507	0.905792	1	0.999581
MIR210HG	-0.0889639	0.0639298	-1.39159	0.17584	1	0.999581
MIRLET7BHG	0.212549	0.4933	0.430871	0.670113	1	0.999581
MIS12	0.0764713	0.0871485	0.877483	0.388261	1	0.999581
MIS18BP1	-0.22987	0.226776	-1.01364	0.320095	1	0.999581
MITD1	0.0885284	0.294011	0.301105	0.765729	1	0.999581
MKI67IP	-0.0739599	0.396641	-0.186466	0.853527	1	0.999581
MKLN1	-0.0454999	0.235722	-0.193023	0.848441	1	0.999581
MKNK2	0.00589008	0.118042	0.0498983	0.960585	1	0.999581
MKRN1	0.0861708	0.23926	0.360155	0.72164	1	0.999581
MLANA	0.246761	0.470506	0.524459	0.604403	1	0.999581
MLF2	0.0217764	0.14659	0.148553	0.883052	1	0.999581
MLH3	0.0693698	0.141492	0.490274	0.628052	1	0.999581
MLLT10	-0.173632	0.199099	-0.872092	0.391141	1	0.999581
MLLT3	0.259991	0.356832	0.728608	0.472754	1	0.999581
MLLT4_AS1	-0.202392	0.198276	-1.02076	0.316773	1	0.999581
MLLT6	-0.183644	0.288385	-0.636803	0.529821	1	0.999581
MLX	0.120375	0.0964091	1.24858	0.222944	1	0.999581
MLXIP	-0.0820965	0.158289	-0.518648	0.608392	1	0.999581
MMAB	-0.0307181	0.175947	-0.174587	0.862756	1	0.999581
MMADHC	0.327763	0.360689	0.908713	0.371849	1	0.999581
MMD2	-0.127678	0.316047	-0.403984	0.689528	1	0.999581
MMS19	0.0370284	0.11855	0.312344	0.75727	1	0.999581
MMS22L	0.318702	0.295293	1.07928	0.290376	1	0.999581
MNAT1	0.0676382	0.265519	0.25474	0.800928	1	0.999581
MND1	-0.173102	0.156159	-1.10849	0.277798	1	0.999581
MNF1	0.0568257	0.197164	0.288216	0.775467	1	0.999581
MOAP1	-0.142911	0.286173	-0.499387	0.621706	1	0.999581
MOB1B	-0.0922777	0.223144	-0.413534	0.682607	1	0.999581
MOB3A	-0.350647	0.457039	-0.767215	0.449865	1	0.999581
MOB4	0.0559396	0.450924	0.124055	0.902225	1	0.999581
MOBP	0.238475	0.283063	0.842482	0.407202	1	0.999581
MOCS2	0.154893	0.200145	0.773904	0.445968	1	0.999581
MOCS3	-0.138649	0.180975	-0.766119	0.450505	1	0.999581
MOG	0.00424468	0.295163	0.0143808	0.988636	1	0.999581
MON2	-0.531523	0.307124	-1.73065	0.0953685	1	0.999581
MORC3	0.075234	0.13072	0.575537	0.569876	1	0.999581
MORF4L1	0.167211	1.06831	0.15652	0.876832	1	0.999581
MORF4L2	0.143386	0.287053	0.49951	0.621621	1	0.999581
MORN4	-0.0386773	0.329764	-0.117288	0.907533	1	0.999581
MPC1	-0.127267	0.140449	-0.906144	0.373181	1	0.999581
MPC2	0.214839	0.171518	1.25257	0.22151	1	0.999581
MPHOSPH10	0.202586	0.241439	0.839078	0.409075	1	0.999581
MPHOSPH6	0.0294371	0.119986	0.245338	0.808121	1	0.999581
MPHOSPH8	0.762911	1.09122	0.699135	0.490675	1	0.999581
MPI	-0.000167165	0.102283	-0.00163434	0.998708	1	0.999581
MPL	-0.272133	0.169005	-1.61021	0.119428	1	0.999581
MPP7	-0.00806468	0.120234	-0.0670748	0.947035	1	0.999581
MPPE1	-0.493971	0.662927	-0.745136	0.462873	1	0.999581
MPPED2	0.147894	0.293854	0.50329	0.618998	1	0.999581
MPRIP	-0.316928	0.424307	-0.746931	0.461807	1	0.999581
MPV17	0.0344783	0.153009	0.225334	0.823481	1	0.999581
MPV17L	0.0805561	0.142664	0.564656	0.577148	1	0.999581
MR1	0.129382	0.357434	0.361974	0.720297	1	0.999581
MRE11A	-0.0834478	0.194439	-0.429172	0.671334	1	0.999581
MREG	-0.0147316	0.884405	-0.0166571	0.986837	1	0.999581
MRFAP1	-0.227513	0.280087	-0.812295	0.423998	1	0.999581
MRFAP1L1	-0.0867929	0.130511	-0.665023	0.511892	1	0.999581
MRI1	-0.635584	0.802641	-0.791866	0.435605	1	0.999581
MRO	-0.0342196	0.258298	-0.132481	0.895624	1	0.999581
MRP63	0.329756	1.56379	0.21087	0.834633	1	0.999581
MRPL1	0.268206	0.186407	1.43882	0.162131	1	0.999581
MRPL10	-0.0348962	0.160753	-0.217079	0.829841	1	0.999581
MRPL11	0.1707	0.165907	1.02889	0.313009	1	0.999581
MRPL13	0.316869	0.213078	1.4871	0.149015	1	0.999581
MRPL14	0.28147	0.133097	2.11478	0.0441922	1	0.999581
MRPL16	0.0133686	0.0615331	0.217259	0.829702	1	0.999581
MRPL17	-0.281432	0.181327	-1.55207	0.132733	1	0.999581
MRPL18	-0.374262	0.300111	-1.24708	0.223486	1	0.999581
MRPL20	-0.0635736	0.425472	-0.149419	0.882376	1	0.999581
MRPL21	0.05878	0.205219	0.286426	0.776822	1	0.999581
MRPL22	-0.916136	0.50198	-1.82505	0.0795045	1	0.999581
MRPL24	-0.0138658	0.225139	-0.0615875	0.951362	1	0.999581
MRPL27	-0.150539	0.215976	-0.697018	0.491978	1	0.999581
MRPL30	0.0170372	0.239156	0.0712387	0.943753	1	0.999581
MRPL32	-0.00359132	0.25994	-0.013816	0.989082	1	0.999581
MRPL33	-0.334123	0.863316	-0.387023	0.701889	1	0.999581
MRPL35	-0.0021918	0.093731	-0.0233839	0.981523	1	0.999581
MRPL36	0.128652	0.216142	0.595219	0.556843	1	0.999581
MRPL40	-0.179136	0.12822	-1.39711	0.174193	1	0.999581
MRPL42	0.165644	0.150706	1.09912	0.281789	1	0.999581
MRPL43	0.122173	0.158859	0.769064	0.448786	1	0.999581
MRPL44	0.0335238	0.426728	0.0785602	0.937984	1	0.999581
MRPL45	0.10135	0.222872	0.454744	0.653068	1	0.999581
MRPL47	-0.170905	0.440661	-0.387838	0.701293	1	0.999581
MRPL48	0.0600714	0.249327	0.240934	0.811496	1	0.999581
MRPL49	-0.0972571	0.174401	-0.557662	0.581845	1	0.999581
MRPL50	0.171221	0.25909	0.660856	0.514518	1	0.999581
MRPL51	0.370016	0.359545	1.02912	0.312902	1	0.999581
MRPL52	0.275222	0.364628	0.754802	0.457151	1	0.999581
MRPL53	-0.0619476	0.232679	-0.266236	0.792157	1	0.999581
MRPL54	0.102259	0.131421	0.778102	0.443532	1	0.999581
MRPL55	0.0563154	0.131192	0.42926	0.67127	1	0.999581
MRPL9	0.189084	0.169008	1.11879	0.273461	1	0.999581
MRPS10	0.370669	0.264695	1.40036	0.173226	1	0.999581
MRPS14	-0.302121	0.265029	-1.13995	0.264699	1	0.999581
MRPS15	-0.0968967	0.180024	-0.538243	0.594988	1	0.999581
MRPS16	-0.0550915	0.183975	-0.299451	0.766976	1	0.999581
MRPS17	0.048487	0.151137	0.320815	0.750915	1	0.999581
MRPS18B	0.327949	0.312105	1.05076	0.303036	1	0.999581
MRPS18C	-0.473575	0.356826	-1.32719	0.195984	1	0.999581
MRPS21	0.353364	0.874457	0.404095	0.689447	1	0.999581
MRPS22	-0.111525	0.198268	-0.562497	0.578596	1	0.999581
MRPS23	0.404376	0.249022	1.62386	0.11647	1	0.999581
MRPS25	-0.0414443	0.211575	-0.195884	0.846224	1	0.999581
MRPS27	0.00631472	0.324655	0.0194506	0.98463	1	0.999581
MRPS28	-0.0385983	0.0951809	-0.405526	0.688409	1	0.999581
MRPS30	-0.0340076	0.11792	-0.288396	0.77533	1	0.999581
MRPS31	0.0772968	0.140665	0.549509	0.587346	1	0.999581
MRPS31P5	-0.156093	0.222534	-0.701435	0.489263	1	0.999581
MRPS33	-0.232133	0.294176	-0.789094	0.437194	1	0.999581
MRPS35	-0.159734	0.191967	-0.83209	0.412936	1	0.999581
MRPS36	-0.161416	0.330052	-0.489063	0.628897	1	0.999581
MRPS5	-0.115919	0.305926	-0.37891	0.707831	1	0.999581
MRPS6	-0.133405	0.0809853	-1.64728	0.111536	1	0.999581
MRPS7	0.246546	0.246447	1.0004	0.326337	1	0.999581
MRPS9	-0.191242	0.190013	-1.00647	0.323465	1	0.999581
MRS2P2	0.246594	0.125767	1.96073	0.0607067	1	0.999581
MRTO4	0.034085	0.229061	0.148803	0.882857	1	0.999581
MS4A10	0.146054	0.498862	0.292775	0.772018	1	0.999581
MS4A2	0.198422	0.328522	0.603984	0.551088	1	0.999581
MS4A7	0.0719991	0.209138	0.344266	0.733415	1	0.999581
MSH3	0.17135	0.254612	0.672984	0.506896	1	0.999581
MSL1	-0.0718837	0.0719941	-0.998466	0.327256	1	0.999581
MSL2	-0.15528	0.211646	-0.733679	0.469709	1	0.999581
MSL3	0.0535706	0.211756	0.252983	0.802271	1	0.999581
MSMO1	-0.018879	0.327401	-0.0576634	0.954458	1	0.999581
MSN	0.330857	0.468226	0.706618	0.486089	1	0.999581
MSRB3	-0.119562	0.250647	-0.477014	0.637337	1	0.999581
MST4	0.149942	0.119606	1.25363	0.221131	1	0.999581
MT1E	-0.0874001	0.254331	-0.343648	0.733875	1	0.999581
MT1F	-0.164222	0.396937	-0.413723	0.68247	1	0.999581
MT1IP	-0.211654	0.128543	-1.64655	0.111685	1	0.999581
MT1X	-0.161677	0.320821	-0.503949	0.618541	1	0.999581
MT2A	0.214893	1.94619	0.110417	0.912926	1	0.999581
MTAP	0.177207	0.160985	1.10077	0.281086	1	0.999581
MTCH1	0.229837	0.131116	1.75293	0.0913997	1	0.999581
MTCH2	0.0469222	0.184808	0.253897	0.801572	1	0.999581
MTDH	-0.31943	0.725934	-0.440027	0.663554	1	0.999581
MTERFD2	-0.299112	0.273507	-1.09362	0.284152	1	0.999581
MTF1	0.408547	0.362551	1.12687	0.270092	1	0.999581
MTF2	-0.116123	0.170272	-0.681986	0.501279	1	0.999581
MTFMT	0.0900524	0.589337	0.152803	0.879733	1	0.999581
MTFP1	-0.0383407	0.490948	-0.0780951	0.93835	1	0.999581
MTFR1L	0.122537	0.150198	0.815836	0.422006	1	0.999581
MTG2	0.0392923	0.290891	0.135076	0.893592	1	0.999581
MTHFD1	-0.0377632	0.121788	-0.310073	0.758977	1	0.999581
MTHFD2	-0.0597684	0.281744	-0.212137	0.833655	1	0.999581
MTHFD2P1	0.0736124	0.281682	0.261331	0.795896	1	0.999581
MTHFR	0.0703428	0.196181	0.358561	0.722819	1	0.999581
MTIF2	-0.121206	0.142577	-0.85011	0.403025	1	0.999581
MTIF3	0.272475	0.253028	1.07686	0.291435	1	0.999581
MTMR12	-0.587524	0.201549	-2.91504	0.0072263	1	0.999581
MTMR14	0.0960952	0.0767055	1.25278	0.221436	1	0.999581
MTMR6	0.225841	0.111759	2.02079	0.0537116	1	0.999581
MTMR9	0.290014	0.440647	0.658155	0.516224	1	0.999581
MTOR	0.0658343	0.114595	0.574495	0.570571	1	0.999581
MTPAP	0.0675582	0.44772	0.150894	0.881224	1	0.999581
MTR	-0.165975	0.237791	-0.697989	0.49138	1	0.999581
MTRNR2L5	0.373386	0.277794	1.34411	0.190524	1	0.999581
MTX3	0.430766	0.36659	1.17506	0.250619	1	0.999581
MUC20	0.0983215	0.295783	0.332411	0.742244	1	0.999581
MXI1	0.205095	0.197366	1.03916	0.308299	1	0.999581
MXRA7	-0.0127957	0.611786	-0.0209153	0.983473	1	0.999581
MYADM	0.0143869	0.135276	0.106352	0.916119	1	0.999581
MYBL1	-0.0981028	0.231619	-0.423553	0.675375	1	0.999581
MYC	0.0585764	0.106431	0.550371	0.586763	1	0.999581
MYCBP2	0.805	0.327086	2.46113	0.0208037	1	0.999581
MYD88	0.117824	0.19757	0.596368	0.556087	1	0.999581
MYEF2	-0.378203	0.27268	-1.38698	0.177224	1	0.999581
MYEOV2	-0.161901	0.375123	-0.431595	0.669594	1	0.999581
MYH9	0.149371	0.255679	0.584214	0.564112	1	0.999581
MYL12A	2.6047	4.09949	0.635371	0.530739	1	0.999581
MYL12B	0.368539	1.99986	0.184282	0.855222	1	0.999581
MYL6	-0.352961	7.24238	-0.0487355	0.961503	1	0.999581
MYLIP	0.198656	0.333162	0.596274	0.556148	1	0.999581
MYLK3	-0.817328	0.709421	-1.15211	0.259761	1	0.999581
MYNN	-0.0597742	0.204346	-0.292515	0.772214	1	0.999581
MYO10	0.117361	0.103009	1.13932	0.264957	1	0.999581
MYO1C	0.0483901	0.0839876	0.576157	0.569463	1	0.999581
MYO1F	-0.278667	0.355575	-0.783708	0.440293	1	0.999581
MYO3B	0.183863	0.326214	0.563627	0.577837	1	0.999581
MYO5A	-0.378598	0.422341	-0.896428	0.37825	1	0.999581
MYO5C	0.152155	0.0968963	1.57029	0.128439	1	0.999581
MYO6	-0.285129	0.151768	-1.87872	0.071539	1	0.999581
MYO9A	0.0281146	0.170735	0.164668	0.870479	1	0.999581
MYO9B	-0.238601	0.180477	-1.32206	0.197663	1	0.999581
MYOZ3	0.181127	0.14946	1.21188	0.236458	1	0.999581
MYSM1	-0.260246	0.162854	-1.59803	0.12212	1	0.999581
N4BP1	0.0731038	0.11683	0.625729	0.536947	1	0.999581
N4BP2	0.127859	0.270713	0.472304	0.64065	1	0.999581
N4BP2L2	0.209364	0.542157	0.386169	0.702513	1	0.999581
NAA15	-0.0240648	0.212559	-0.113215	0.91073	1	0.999581
NAA16	-0.487215	0.477971	-1.01934	0.317433	1	0.999581
NAA20	0.0611512	0.136662	0.447464	0.658246	1	0.999581
NAA25	-0.00798076	0.126355	-0.0631613	0.950121	1	0.999581
NAA35	-0.0893354	0.155506	-0.574482	0.570579	1	0.999581
NAA38	0.11477	0.558025	0.205672	0.838649	1	0.999581
NAA40	-0.0307283	0.13738	-0.223674	0.824759	1	0.999581
NAA50	-0.0546024	0.310619	-0.175785	0.861824	1	0.999581
NAAA	0.0291257	0.173267	0.168097	0.867807	1	0.999581
NABP2	-0.152162	0.177136	-0.859013	0.398184	1	0.999581
NACA	1.35311	4.76498	0.283969	0.778684	1	0.999581
NADKD1	-0.164747	0.0604204	-2.72668	0.0113026	1	0.999581
NAE1	-0.36365	0.248626	-1.46264	0.15555	1	0.999581
NAIF1	-0.0787232	0.152847	-0.515045	0.610873	1	0.999581
NAIP	-0.11448	0.379192	-0.301905	0.765126	1	0.999581
NANOG	-0.0298292	0.246065	-0.121225	0.904445	1	0.999581
NANOS1	0.0458791	0.0879229	0.521811	0.606219	1	0.999581
NAP1L1	0.647311	1.33758	0.483943	0.632478	1	0.999581
NAP1L4	0.0327676	0.305043	0.10742	0.915281	1	0.999581
NAP1L6	-0.297105	0.268859	-1.10506	0.279255	1	0.999581
NAPG	0.107362	0.161548	0.664582	0.51217	1	0.999581
NARG2	-0.0173251	0.316119	-0.0548055	0.956712	1	0.999581
NARS	0.125662	0.36584	0.34349	0.733992	1	0.999581
NASP	-0.230778	0.21065	-1.09555	0.283321	1	0.999581
NAT10	0.142586	0.0963404	1.48002	0.150885	1	0.999581
NAV1	-0.0747438	0.149207	-0.50094	0.620628	1	0.999581
NBAS	0.172869	0.186483	0.926996	0.362454	1	0.999581
NBN	0.208216	0.143656	1.44941	0.159179	1	0.999581
NBPF1	-0.0583201	0.30421	-0.19171	0.849459	1	0.999581
NBPF10	-0.553671	0.555803	-0.996164	0.328352	1	0.999581
NBPF11	0.00824752	0.200901	0.0410527	0.967568	1	0.999581
NBPF12	-0.106347	0.266366	-0.399251	0.692969	1	0.999581
NBPF14	-0.405805	0.412905	-0.982804	0.334761	1	0.999581
NBPF15	-0.1744	0.159252	-1.09513	0.283503	1	0.999581
NBPF16	-0.0742145	0.11855	-0.626017	0.536762	1	0.999581
NBPF23	0.091438	0.128423	0.712008	0.4828	1	0.999581
NBPF24	-0.0811586	0.250696	-0.323733	0.74873	1	0.999581
NBPF8	-0.106212	0.227384	-0.467104	0.644316	1	0.999581
NBPF9	0.0157274	0.138113	0.113874	0.910213	1	0.999581
NBR1	-0.31583	0.158715	-1.98992	0.0572129	1	0.999581
NBR2	-0.00585248	0.138472	-0.0422646	0.966611	1	0.999581
NCAPD2	0.182716	0.194481	0.939505	0.356118	1	0.999581
NCBP1	0.108444	0.310605	0.349138	0.729798	1	0.999581
NCBP2	0.171283	0.213996	0.800404	0.43073	1	0.999581
NCBP2_AS2	-0.0527287	0.103927	-0.507365	0.616176	1	0.999581
NCCRP1	-0.0883811	0.172518	-0.512299	0.612766	1	0.999581
NCK1	0.0970405	0.125931	0.770587	0.447898	1	0.999581
NCK2	-0.0783966	0.118464	-0.661773	0.51394	1	0.999581
NCKAP1L	-0.0322895	0.071005	-0.454749	0.653064	1	0.999581
NCL	-0.332583	1.72879	-0.192379	0.84894	1	0.999581
NCMAP	0.234604	0.34401	0.681968	0.50129	1	0.999581
NCOA1	-0.395362	0.245944	-1.60753	0.120016	1	0.999581
NCOA3	-0.142324	0.160987	-0.884068	0.384762	1	0.999581
NCOA4	-0.114401	0.15673	-0.729925	0.471962	1	0.999581
NCOA6	-0.0654865	0.113897	-0.574964	0.570258	1	0.999581
NCOA7	0.0219083	0.360871	0.0607096	0.952055	1	0.999581
NCOR1	-0.451841	0.488611	-0.924745	0.363602	1	0.999581
NCR3	-0.247823	0.184885	-1.34042	0.191705	1	0.999581
NCRUPAR	-0.0719127	0.137658	-0.522402	0.605813	1	0.999581
NCSTN	-0.00127364	0.0796241	-0.0159956	0.98736	1	0.999581
NDFIP1	0.00557095	0.0839298	0.0663762	0.947586	1	0.999581
NDNL2	-0.110316	0.169061	-0.652524	0.519792	1	0.999581
NDRG1	-0.0937604	0.116641	-0.803834	0.428781	1	0.999581
NDRG3	0.551243	0.570349	0.966502	0.342698	1	0.999581
NDST3	-0.261527	0.11875	-2.20233	0.0367108	1	0.999581
NDUFA1	0.822696	1.61344	0.509903	0.614421	1	0.999581
NDUFA10	-0.0258498	0.22473	-0.115026	0.909308	1	0.999581
NDUFA11	-0.0268264	0.271929	-0.098652	0.922171	1	0.999581
NDUFA12	0.178345	0.785667	0.226998	0.822201	1	0.999581
NDUFA13	0.115199	0.383035	0.300752	0.765996	1	0.999581
NDUFA2	-0.023493	0.641807	-0.0366044	0.97108	1	0.999581
NDUFA3	0.133944	0.445717	0.300514	0.766175	1	0.999581
NDUFA4	0.555474	3.53146	0.157293	0.876229	1	0.999581
NDUFA5	-0.278545	0.486969	-0.571998	0.572236	1	0.999581
NDUFA6	-0.0789827	1.06985	-0.0738262	0.941714	1	0.999581
NDUFA7	-0.267123	0.376318	-0.709833	0.484126	1	0.999581
NDUFA9	-0.654935	0.503009	-1.30203	0.204322	1	0.999581
NDUFAB1	0.0334415	0.19806	0.168845	0.867225	1	0.999581
NDUFAF1	0.0932658	0.156438	0.596182	0.556209	1	0.999581
NDUFAF2	-0.0620479	0.212789	-0.291594	0.772911	1	0.999581
NDUFAF3	-0.0673218	0.0521505	-1.29091	0.208094	1	0.999581
NDUFAF4	0.0923117	0.300746	0.306943	0.761332	1	0.999581
NDUFAF7	-0.0678405	0.191706	-0.353878	0.726284	1	0.999581
NDUFB1	0.307949	0.771315	0.399252	0.692968	1	0.999581
NDUFB10	0.206156	0.272629	0.756179	0.456339	1	0.999581
NDUFB11	0.181583	0.284343	0.638605	0.528665	1	0.999581
NDUFB2	-0.186168	0.761644	-0.244429	0.808817	1	0.999581
NDUFB3	-0.165872	0.348434	-0.476051	0.638014	1	0.999581
NDUFB4	1.03715	1.08122	0.959236	0.346276	1	0.999581
NDUFB5	0.122401	0.177893	0.68806	0.497508	1	0.999581
NDUFB6	-0.126689	0.321449	-0.394121	0.696706	1	0.999581
NDUFB7	-0.186332	0.459406	-0.405594	0.688359	1	0.999581
NDUFB8	0.4589	0.464521	0.9879	0.332307	1	0.999581
NDUFB9	0.597106	1.61008	0.370856	0.713749	1	0.999581
NDUFC1	-0.199758	0.532112	-0.375406	0.710404	1	0.999581
NDUFC2	-0.491617	0.522294	-0.941264	0.355233	1	0.999581
NDUFS1	0.0481705	0.195764	0.246064	0.807565	1	0.999581
NDUFS2	-0.207811	0.140699	-1.47699	0.15169	1	0.999581
NDUFS3	0.0762393	0.170857	0.446218	0.659134	1	0.999581
NDUFS4	-0.0789651	0.231849	-0.340588	0.73615	1	0.999581
NDUFS5	-0.318185	1.58958	-0.200169	0.842906	1	0.999581
NDUFS6	0.0433899	0.173483	0.250111	0.804467	1	0.999581
NDUFS7	-0.48169	0.356058	-1.35284	0.187755	1	0.999581
NDUFS8	-0.0291433	0.203609	-0.143134	0.887288	1	0.999581
NDUFV1	-0.0879575	0.166962	-0.526813	0.60279	1	0.999581
NDUFV2	-0.211926	0.449367	-0.471609	0.641139	1	0.999581
NDUFV3	-0.325853	0.587009	-0.555108	0.583566	1	0.999581
NEAT1	0.322814	0.234818	1.37474	0.180944	1	0.999581
NECAP1	-0.443454	0.226302	-1.95956	0.0608496	1	0.999581
NECAP2	-0.0211279	0.16326	-0.129413	0.898027	1	0.999581
NEDD4L	-0.2096	0.206637	-1.01434	0.319766	1	0.999581
NEDD8	-0.133021	1.61069	-0.0825864	0.934813	1	0.999581
NEDD9	-0.232627	0.166377	-1.39819	0.17387	1	0.999581
NEK1	0.166921	0.131391	1.27042	0.215188	1	0.999581
NEK2	0.155274	0.230345	0.674094	0.506201	1	0.999581
NEK8	0.0223219	0.464334	0.0480729	0.962026	1	0.999581
NELFCD	0.0152096	0.132267	0.114991	0.909335	1	0.999581
NELL2	-0.0661324	0.195003	-0.339135	0.737232	1	0.999581
NEMF	0.0665621	0.584854	0.11381	0.910263	1	0.999581
NEXN_AS1	0.0309426	0.216456	0.142951	0.887431	1	0.999581
NF2	-0.196732	0.79824	-0.246457	0.807264	1	0.999581
NFAM1	-0.14717	0.262089	-0.561526	0.579248	1	0.999581
NFAT5	-0.0638631	0.23343	-0.273586	0.786565	1	0.999581
NFATC2	0.0853706	0.171533	0.497691	0.622885	1	0.999581
NFATC2IP	0.262503	0.205578	1.2769	0.212923	1	0.999581
NFATC3	0.448147	0.312965	1.43194	0.164073	1	0.999581
NFE2L2	-0.137643	0.296792	-0.463769	0.646673	1	0.999581
NFKB1	0.107743	0.224303	0.480346	0.634998	1	0.999581
NFKBIA	0.722645	0.580764	1.2443	0.22449	1	0.999581
NFKBIB	0.12797	0.317186	0.403455	0.689912	1	0.999581
NFKBIZ	0.787508	0.736096	1.06985	0.294521	1	0.999581
NFRKB	0.0460866	0.126207	0.365166	0.717941	1	0.999581
NFU1	0.0853818	0.0860668	0.992041	0.330321	1	0.999581
NFX1	0.183528	0.189081	0.970632	0.340675	1	0.999581
NFYC	0.642794	0.270336	2.37776	0.0250569	1	0.999581
NGDN	-0.0409504	0.430347	-0.0951566	0.92492	1	0.999581
NGLY1	0.0605193	0.0794728	0.761509	0.453206	1	0.999581
NGRN	0.0593162	0.203914	0.290889	0.773444	1	0.999581
NHP2	0.131508	0.415214	0.316724	0.753982	1	0.999581
NHP2L1	-0.641052	1.24536	-0.514753	0.611074	1	0.999581
NICN1	0.104755	0.230967	0.453551	0.653915	1	0.999581
NIN	-0.386412	0.361779	-1.06809	0.295298	1	0.999581
NINJ2	0.152309	0.158097	0.963391	0.344227	1	0.999581
NIP7	0.248599	0.220091	1.12953	0.268988	1	0.999581
NIPA2	0.0856811	0.101075	0.847696	0.404344	1	0.999581
NIPAL3	0.111547	0.154563	0.721694	0.476924	1	0.999581
NIPBL	0.401383	0.318425	1.26053	0.218675	1	0.999581
NIPSNAP1	-0.0205059	0.148135	-0.138426	0.89097	1	0.999581
NIT1	-0.0881618	0.0592593	-1.48773	0.148851	1	0.999581
NIT2	0.0535325	0.136542	0.392059	0.69821	1	0.999581
NKAP	0.179306	0.269246	0.665954	0.511306	1	0.999581
NKG7	-3.69417	4.7634	-0.775531	0.445023	1	0.999581
NKIRAS2	0.0172757	0.0646519	0.267211	0.791415	1	0.999581
NKTR	-0.846813	1.03386	-0.819083	0.420184	1	0.999581
NLN	0.14082	0.299543	0.470118	0.64219	1	0.999581
NLRC3	0.474509	1.01977	0.46531	0.645583	1	0.999581
NLRC5	0.166526	0.373229	0.446177	0.659163	1	0.999581
NLRP1	0.432662	0.267142	1.61959	0.117387	1	0.999581
NLRP12	-0.2131	0.34924	-0.610183	0.547037	1	0.999581
NLRP3	0.0024841	0.203069	0.0122328	0.990333	1	0.999581
NLRP8	-0.141811	0.149789	-0.946742	0.352487	1	0.999581
NME1	-0.0143044	0.187146	-0.0764343	0.939659	1	0.999581
NME6	0.314042	0.239206	1.31285	0.200704	1	0.999581
NMI	0.117235	0.229845	0.510061	0.614311	1	0.999581
NMNAT1	-0.0962909	0.506464	-0.190124	0.850689	1	0.999581
NMT1	-0.163095	0.0800735	-2.03682	0.05197	1	0.999581
NMT2	-0.0502988	0.51984	-0.0967583	0.92366	1	0.999581
NMUR1	0.0910096	0.134984	0.674227	0.506118	1	0.999581
NOC3L	-0.0643724	0.119918	-0.536804	0.595967	1	0.999581
NOL10	-0.189781	0.202541	-0.936999	0.357382	1	0.999581
NOL11	0.192856	0.205236	0.93968	0.35603	1	0.999581
NOL12	0.0439693	0.29354	0.149789	0.882087	1	0.999581
NOL7	-0.0462687	0.359298	-0.128775	0.898526	1	0.999581
NOL8	-0.113296	0.391596	-0.289319	0.774632	1	0.999581
NOL9	0.186454	0.750642	0.248392	0.805782	1	0.999581
NOLC1	0.4973	0.358356	1.38773	0.176999	1	0.999581
NOM1	0.30885	0.388064	0.795875	0.433312	1	0.999581
NONO	-0.235461	0.370092	-0.636223	0.530193	1	0.999581
NOP10	0.118515	0.664473	0.178359	0.859823	1	0.999581
NOP14	0.0431958	0.0608459	0.709922	0.484072	1	0.999581
NOP2	0.0106231	0.177844	0.0597325	0.952825	1	0.999581
NOP56	-0.107628	0.244944	-0.439396	0.664005	1	0.999581
NOP58	-0.0476494	1.01069	-0.0471452	0.962758	1	0.999581
NOS1	-0.249258	0.125345	-1.98858	0.0573691	1	0.999581
NOSIP	0.189801	0.317398	0.597991	0.55502	1	0.999581
NOTCH2NL	0.0382369	0.130983	0.291922	0.772663	1	0.999581
NOX4	-0.207714	0.139268	-1.49147	0.147874	1	0.999581
NPAP1	0.239115	0.273764	0.873433	0.390423	1	0.999581
NPAT	-0.20123	0.201115	-1.00057	0.326257	1	0.999581
NPC2	0.592409	0.581611	1.01857	0.317794	1	0.999581
NPEPPS	0.11708	0.183083	0.639494	0.528096	1	0.999581
NPFFR2	-0.0734435	0.174231	-0.42153	0.676833	1	0.999581
NPHP3	-0.158488	0.145312	-1.09068	0.28542	1	0.999581
NPHS1	0.164557	0.375224	0.438558	0.664604	1	0.999581
NPIPB5	-0.0527031	0.0968458	-0.544196	0.590943	1	0.999581
NPM1	0.378146	2.22376	0.170048	0.866289	1	0.999581
NPRL2	-0.0249878	0.138306	-0.180671	0.858027	1	0.999581
NPTXR	0.0644555	0.150605	0.427978	0.672192	1	0.999581
NQO1	-0.196908	0.20481	-0.961419	0.345198	1	0.999581
NR1D2	0.29765	0.21954	1.35579	0.186827	1	0.999581
NR2C1	-0.203789	0.0827869	-2.46161	0.0207811	1	0.999581
NR2C2AP	0.0151069	0.153831	0.0982044	0.922523	1	0.999581
NR3C1	0.129697	0.380926	0.340477	0.736233	1	0.999581
NR4A2	0.0372762	0.647477	0.0575715	0.95453	1	0.999581
NR6A1	-0.0202858	0.415166	-0.048862	0.961403	1	0.999581
NRAS	-0.0792625	0.142865	-0.554806	0.583769	1	0.999581
NRBF2	0.108039	0.181637	0.594805	0.557115	1	0.999581
NRD1	0.521039	0.353619	1.47345	0.152635	1	0.999581
NRDE2	-0.212801	0.21936	-0.970099	0.340936	1	0.999581
NRIP2	-0.11445	0.287629	-0.397907	0.693947	1	0.999581
NRIP3	0.0433406	0.341812	0.126797	0.900077	1	0.999581
NRXN3	-0.107956	0.269755	-0.400199	0.692279	1	0.999581
NSA2	0.125679	0.669673	0.187673	0.85259	1	0.999581
NSD1	0.215021	0.380883	0.564533	0.57723	1	0.999581
NSFL1C	-0.0123046	0.16155	-0.0761659	0.93987	1	0.999581
NSL1	-0.120541	0.346	-0.348385	0.730356	1	0.999581
NSMCE1	0.277518	0.428294	0.647963	0.52269	1	0.999581
NSMCE2	-0.0329241	0.167563	-0.196488	0.845756	1	0.999581
NSMCE4A	0.0628234	0.0863067	0.727908	0.473175	1	0.999581
NSRP1	-0.707595	0.848819	-0.833624	0.412086	1	0.999581
NSUN4	-0.0864783	0.237514	-0.364098	0.718729	1	0.999581
NSUN6	-0.0799115	0.135528	-0.589632	0.560527	1	0.999581
NT5C2	-0.165708	0.243997	-0.679141	0.50305	1	0.999581
NT5C3A	-0.0839436	0.220701	-0.38035	0.706776	1	0.999581
NT5DC1	0.0427701	0.136923	0.312367	0.757253	1	0.999581
NT5DC3	-0.307064	0.35673	-0.860772	0.397232	1	0.999581
NUAK2	-0.235383	0.498923	-0.471782	0.641018	1	0.999581
NUB1	0.237382	0.272751	0.870323	0.392089	1	0.999581
NUBPL	-0.381941	0.535671	-0.713014	0.482188	1	0.999581
NUCB2	-0.153731	0.751434	-0.204584	0.83949	1	0.999581
NUCKS1	0.216325	0.230494	0.938528	0.356611	1	0.999581
NUDC	-0.0660228	0.251891	-0.262108	0.795303	1	0.999581
NUDCD2	0.243954	0.188151	1.29659	0.206164	1	0.999581
NUDCD3	-0.0426036	0.0822816	-0.517778	0.608991	1	0.999581
NUDT1	0.0506654	0.145853	0.347373	0.731107	1	0.999581
NUDT15	-0.171114	0.166787	-1.02594	0.314369	1	0.999581
NUDT16L1	0.0886528	0.0982572	0.902253	0.375205	1	0.999581
NUDT19	0.00597911	0.159843	0.0374061	0.970447	1	0.999581
NUDT2	0.00287762	0.148147	0.0194241	0.984651	1	0.999581
NUDT21	0.0496154	0.109727	0.452171	0.654896	1	0.999581
NUDT4	-0.129153	0.214985	-0.600754	0.553205	1	0.999581
NUDT4P1	-0.0079472	0.112709	-0.070511	0.944327	1	0.999581
NUDT5	0.0419984	0.222799	0.188504	0.851946	1	0.999581
NUFIP2	-0.0463376	0.267609	-0.173154	0.863871	1	0.999581
NUGGC	-0.327796	0.570074	-0.575006	0.57023	1	0.999581
NUMA1	0.0527647	0.216727	0.243462	0.809558	1	0.999581
NUMB	-0.0379378	0.116053	-0.326901	0.74636	1	0.999581
NUMBL	0.00243968	0.0764691	0.0319042	0.974792	1	0.999581
NUP107	0.0157435	0.150527	0.104589	0.917504	1	0.999581
NUP153	0.0403602	0.0954497	0.422843	0.675887	1	0.999581
NUP160	-0.0526098	0.0759423	-0.69276	0.494602	1	0.999581
NUP210	0.169279	0.162332	1.0428	0.306642	1	0.999581
NUP214	-0.0498477	0.109346	-0.455872	0.652267	1	0.999581
NUP43	0.0818333	0.395301	0.207016	0.837611	1	0.999581
NUP50	0.101755	0.22043	0.461619	0.648193	1	0.999581
NUP54	-0.0171932	0.0975124	-0.176318	0.86141	1	0.999581
NUP62	-0.110012	0.108303	-1.01578	0.319096	1	0.999581
NUP85	0.182438	0.107702	1.69392	0.102229	1	0.999581
NUP88	0.153967	0.134341	1.14609	0.262196	1	0.999581
NUP93	0.142759	0.105507	1.35307	0.187682	1	0.999581
NUP98	-0.0579936	0.139552	-0.415571	0.681134	1	0.999581
NUPL1	-0.459269	0.261991	-1.75299	0.0913883	1	0.999581
NUS1	0.06892	0.149318	0.461565	0.648232	1	0.999581
NUTF2	-0.00500825	0.267457	-0.0187254	0.985203	1	0.999581
NVL	-0.136612	0.209794	-0.651172	0.52065	1	0.999581
NWD1	-0.300783	0.37227	-0.807969	0.426439	1	0.999581
NXF1	0.258666	0.203806	1.26918	0.215621	1	0.999581
NXN	-0.00975612	0.495486	-0.01969	0.984441	1	0.999581
NXPE3	0.0839274	0.626086	0.134051	0.894395	1	0.999581
NYAP2	0.227413	0.148724	1.5291	0.138317	1	0.999581
OARD1	0.33196	0.150611	2.20409	0.0365725	1	0.999581
OAS2	0.0277145	0.0684357	0.404971	0.688812	1	0.999581
OAT	-0.0320334	0.132757	-0.241293	0.811221	1	0.999581
OAZ1	0.26948	0.501239	0.537628	0.595406	1	0.999581
OBFC1	0.270499	0.189741	1.42563	0.165872	1	0.999581
OCIAD1	0.0437967	0.242918	0.180294	0.85832	1	0.999581
OCIAD2	-0.44383	0.30126	-1.47325	0.152689	1	0.999581
OCLN	0.196948	0.753818	0.261268	0.795945	1	0.999581
ODC1	-0.140272	0.171147	-0.8196	0.419894	1	0.999581
ODF2L	0.160857	0.26107	0.616145	0.543156	1	0.999581
OFD1	0.15057	0.501201	0.300419	0.766247	1	0.999581
OGDH	0.056799	0.212608	0.267154	0.791458	1	0.999581
OGFOD1	0.710805	0.363976	1.95289	0.0616759	1	0.999581
OGFOD3	-0.194621	0.412169	-0.472188	0.640732	1	0.999581
OGT	0.23002	0.451423	0.509543	0.614669	1	0.999581
OIP5_AS1	0.280658	0.305615	0.918338	0.366883	1	0.999581
OLA1	0.0882929	0.238837	0.369679	0.714616	1	0.999581
OLAH	0.244129	0.234622	1.04052	0.307678	1	0.999581
OLFML2A	-0.0590789	0.163496	-0.361346	0.72076	1	0.999581
OPA1	0.0872621	0.107492	0.811803	0.424275	1	0.999581
OPA3	0.174141	0.606835	0.286967	0.776413	1	0.999581
OPHN1	0.190218	0.136499	1.39355	0.175252	1	0.999581
OPRK1	0.0200049	0.168089	0.119014	0.906179	1	0.999581
OPTN	0.305422	0.475295	0.642596	0.526113	1	0.999581
OR51E2	0.316692	0.185448	1.70771	0.0996049	1	0.999581
OR7D2	-0.222645	0.413652	-0.538243	0.594988	1	0.999581
ORAI2	-0.853992	1.80026	-0.474371	0.639195	1	0.999581
ORC3	0.0378849	0.095529	0.39658	0.694914	1	0.999581
ORC4	-0.0356467	0.324685	-0.109789	0.91342	1	0.999581
ORC6	0.301601	0.86319	0.349403	0.729601	1	0.999581
ORMDL1	0.326347	0.203346	1.60489	0.120598	1	0.999581
ORMDL2	0.109815	0.136382	0.805205	0.428004	1	0.999581
ORMDL3	-0.096103	0.13527	-0.710451	0.483749	1	0.999581
OS9	0.270141	0.181933	1.48483	0.149612	1	0.999581
OSBP	-0.00338159	0.0754154	-0.0448394	0.964578	1	0.999581
OSBPL2	-0.027792	0.39251	-0.0708059	0.944094	1	0.999581
OSBPL8	0.0213587	0.375183	0.0569287	0.955037	1	0.999581
OSBPL9	0.050324	0.142704	0.352645	0.727197	1	0.999581
OSER1	0.437724	0.760599	0.5755	0.569901	1	0.999581
OSER1_AS1	0.145094	0.128428	1.12977	0.268888	1	0.999581
OSGEP	-0.302582	0.185574	-1.63052	0.115048	1	0.999581
OSGEPL1_AS1	0.0559043	0.113118	0.494211	0.625307	1	0.999581
OSMR	-0.0947793	0.380783	-0.248906	0.805389	1	0.999581
OST4	0.910504	2.61557	0.348109	0.730561	1	0.999581
OSTC	-0.0402687	0.427108	-0.0942822	0.925608	1	0.999581
OSTF1	0.157841	0.143106	1.10296	0.280148	1	0.999581
OTUB1	-0.0610767	0.129189	-0.472769	0.640322	1	0.999581
OTUD3	-0.31708	0.291056	-1.08941	0.285967	1	0.999581
OTUD4	-0.17036	0.14139	-1.20489	0.239097	1	0.999581
OTUD5	-0.0144164	0.122728	-0.117466	0.907393	1	0.999581
OTUD6A	0.14587	0.230011	0.634188	0.531499	1	0.999581
OTX2_AS1	0.0681834	0.104212	0.654278	0.518679	1	0.999581
OXA1L	0.455779	0.488298	0.933403	0.3592	1	0.999581
OXCT1	-0.149484	0.181725	-0.822583	0.418226	1	0.999581
OXNAD1	-0.163646	0.314177	-0.520872	0.606864	1	0.999581
OXSR1	0.0443761	0.140508	0.315825	0.754657	1	0.999581
P2RX5_TAX1BP3	0.54467	0.624481	0.872196	0.391085	1	0.999581
P2RX7	0.161485	0.153699	1.05066	0.303083	1	0.999581
P2RY10	0.0439739	0.29444	0.149348	0.882432	1	0.999581
P2RY2	-0.290803	0.688485	-0.422381	0.676219	1	0.999581
P2RY8	0.406449	0.286349	1.41942	0.167656	1	0.999581
P4HB	-0.00780098	0.227506	-0.034289	0.972909	1	0.999581
PA2G4	-0.234098	0.206278	-1.13487	0.266785	1	0.999581
PABPC1	1.48955	1.99597	0.74628	0.462193	1	0.999581
PABPC1P2	0.133529	0.222677	0.599652	0.553929	1	0.999581
PABPC4	0.483188	0.166325	2.90509	0.00740115	1	0.999581
PACS2	-0.473035	0.846168	-0.559032	0.580923	1	0.999581
PAFAH1B1	0.0667586	0.213203	0.313122	0.756686	1	0.999581
PAFAH1B2	-0.184383	0.502773	-0.366733	0.716786	1	0.999581
PAFAH2	-0.131341	0.169541	-0.774689	0.445512	1	0.999581
PAG1	-0.126292	0.540907	-0.233483	0.817215	1	0.999581
PAICS	-0.208569	0.173961	-1.19894	0.241364	1	0.999581
PAIP2	0.275505	0.601235	0.458233	0.650592	1	0.999581
PAK2	0.2106	0.167262	1.25911	0.219179	1	0.999581
PALM2	-0.0271219	0.252118	-0.107576	0.915158	1	0.999581
PAN2	0.19914	0.191812	1.03821	0.308734	1	0.999581
PAN3	-8.36796e-05	0.198685	-0.000421168	0.999667	1	0.99983
PANK1	-0.543374	0.613323	-0.885952	0.383765	1	0.999581
PAPD4	-0.00485547	0.0892126	-0.0544258	0.957012	1	0.999581
PAPD5	0.187633	0.267178	0.702278	0.488746	1	0.999581
PAPLN	-0.0503992	0.278145	-0.181197	0.857618	1	0.999581
PAPOLA	0.260453	0.518758	0.50207	0.619844	1	0.999581
PAPOLG	-0.0263788	0.158682	-0.166237	0.869256	1	0.999581
PAQR7	0.0505244	0.37437	0.134958	0.893684	1	0.999581
PARD6B	-0.0820574	0.243039	-0.337631	0.738352	1	0.999581
PARD6G	0.00465175	0.273208	0.0170264	0.986546	1	0.999581
PARK2	0.0997088	0.496154	0.200964	0.842291	1	0.999581
PARK7	0.581674	0.843343	0.689724	0.496478	1	0.999581
PARL	0.0144142	0.0873576	0.165003	0.870218	1	0.999581
PARN	0.083292	0.157883	0.527555	0.602281	1	0.999581
PARP1	0.221768	0.232881	0.952282	0.349724	1	0.999581
PARP11	0.100585	0.145538	0.691129	0.495609	1	0.999581
PARP12	0.06748	0.0911108	0.740638	0.46555	1	0.999581
PARP14	0.244308	0.340366	0.717781	0.479293	1	0.999581
PARP4	-0.187187	0.103709	-1.80491	0.0826834	1	0.999581
PARP6	-0.0536037	0.115615	-0.46364	0.646764	1	0.999581
PARP8	0.408069	0.609186	0.669859	0.508854	1	0.999581
PARP9	0.127387	0.178132	0.715127	0.480903	1	0.999581
PART1	0.0026183	0.23229	0.0112717	0.991093	1	0.999581
PARVA	-0.123557	0.0925819	-1.33457	0.193587	1	0.999581
PASK	0.514556	0.354261	1.45248	0.158332	1	0.999581
PATL2	-0.0314346	0.15501	-0.202791	0.840877	1	0.999581
PAXBP1	0.251095	0.138873	1.80809	0.082175	1	0.999581
PAXBP1_AS1	-0.111497	0.481868	-0.231385	0.818827	1	0.999581
PBDC1	-0.209671	0.205747	-1.01908	0.317557	1	0.999581
PBOV1	-0.296773	0.151519	-1.95866	0.060961	1	0.999581
PBRM1	-0.357817	0.283329	-1.2629	0.217834	1	0.999581
PBXIP1	-0.0807234	0.274103	-0.294501	0.770714	1	0.999581
PCAT1	-0.136958	0.143477	-0.954563	0.34859	1	0.999581
PCBD2	-0.00403443	0.422329	-0.00955282	0.992451	1	0.999581
PCBP1	0.207636	0.366447	0.56662	0.575831	1	0.999581
PCBP2	-0.476741	0.737375	-0.646538	0.523598	1	0.999581
PCDH11X	0.00577306	0.552265	0.0104534	0.991739	1	0.999581
PCDH11Y	-0.92498	0.712064	-1.29901	0.205342	1	0.999581
PCDHA9	0.00366731	0.193126	0.0189892	0.984995	1	0.999581
PCDHB9	-0.37814	0.231452	-1.63377	0.114359	1	0.999581
PCED1B	0.0555698	0.137088	0.40536	0.688529	1	0.999581
PCED1B_AS1	0.0137696	2.23903	0.00614981	0.99514	1	0.999581
PCF11	-0.302444	0.413713	-0.731047	0.471288	1	0.999581
PCGF5	0.284887	1.21146	0.235161	0.815926	1	0.999581
PCID2	-0.128617	0.144508	-0.89003	0.381612	1	0.999581
PCIF1	-0.0241192	0.0733391	-0.328872	0.744887	1	0.999581
PCM1	0.196493	0.452678	0.434068	0.66782	1	0.999581
PCMT1	-0.175949	0.170763	-1.03038	0.312324	1	0.999581
PCMTD1	-0.0476864	0.149989	-0.317933	0.753076	1	0.999581
PCMTD2	-0.149255	0.210436	-0.709265	0.484472	1	0.999581
PCNA	0.0105559	0.253295	0.0416745	0.967077	1	0.999581
PCNP	0.470105	0.521663	0.901167	0.375772	1	0.999581
PCNT	0.0339149	0.220114	0.154078	0.878738	1	0.999581
PCNX	-0.120437	0.224843	-0.535647	0.596756	1	0.999581
PCSK7	0.208435	0.120451	1.73045	0.0954043	1	0.999581
PCYOX1	0.0419312	0.261493	0.160353	0.873842	1	0.999581
PCYT1B	-0.202212	0.135077	-1.49702	0.146431	1	0.999581
PDAP1	0.064555	0.232935	0.277137	0.783866	1	0.999581
PDCD10	0.0843954	0.435874	0.193623	0.847975	1	0.999581
PDCD11	-0.135736	0.0922655	-1.47115	0.153252	1	0.999581
PDCD2	-0.134492	0.138804	-0.968936	0.341505	1	0.999581
PDCD4	-0.0656253	0.535691	-0.122506	0.90344	1	0.999581
PDCD4_AS1	-0.172968	0.260045	-0.665146	0.511815	1	0.999581
PDCD5	-0.119478	0.169247	-0.70594	0.486503	1	0.999581
PDCD6	-0.0690688	0.282552	-0.244447	0.808804	1	0.999581
PDCD6IP	-0.0856191	0.242931	-0.352442	0.727348	1	0.999581
PDCD7	0.0532392	0.145752	0.365274	0.717862	1	0.999581
PDCL	0.086644	0.245107	0.353495	0.726567	1	0.999581
PDCL3	0.14016	0.420254	0.333513	0.741422	1	0.999581
PDDC1	-1.00251	1.20397	-0.832668	0.412615	1	0.999581
PDE11A	0.169873	0.116261	1.46114	0.155958	1	0.999581
PDE12	-0.328744	0.400913	-0.819989	0.419676	1	0.999581
PDE3B	0.19796	0.219923	0.900134	0.376311	1	0.999581
PDE4B	-0.136609	0.295308	-0.462598	0.647501	1	0.999581
PDE4C	-0.182181	0.716407	-0.254298	0.801266	1	0.999581
PDE4D	-0.00845175	0.186842	-0.0452348	0.964266	1	0.999581
PDE4DIP	0.0135597	0.15694	0.0864003	0.93181	1	0.999581
PDE6A	0.0119243	0.419806	0.0284043	0.977557	1	0.999581
PDE6B	-0.153092	0.250971	-0.610001	0.547156	1	0.999581
PDE7A	0.277302	0.654368	0.423771	0.675218	1	0.999581
PDE7B	-0.00718899	0.179381	-0.0400767	0.968338	1	0.999581
PDHA1	0.0407559	0.0932272	0.437167	0.6656	1	0.999581
PDHB	0.0419912	0.161041	0.260749	0.79634	1	0.999581
PDIA3	0.127589	0.164188	0.777095	0.444116	1	0.999581
PDK1	0.000478553	0.231944	0.00206322	0.99837	1	0.999581
PDK3	0.0731121	0.229593	0.318442	0.752693	1	0.999581
PDLIM5	-0.146823	0.788013	-0.186321	0.853639	1	0.999581
PDP2	0.197387	0.381106	0.517933	0.608885	1	0.999581
PDPK1	0.104953	0.113357	0.925863	0.363032	1	0.999581
PDPN	0.0898106	0.0934931	0.960612	0.345596	1	0.999581
PDPR	-0.121583	0.111959	-1.08597	0.28746	1	0.999581
PDRG1	-0.272014	0.163153	-1.66723	0.10747	1	0.999581
PDS5A	0.0610728	0.192937	0.316542	0.754118	1	0.999581
PDS5B	-0.244919	0.197286	-1.24144	0.225528	1	0.999581
PDSS2	-0.0656072	0.21838	-0.300427	0.766241	1	0.999581
PDXK	0.0703087	0.281918	0.249394	0.805016	1	0.999581
PDZD11	-0.0258954	0.127283	-0.203447	0.840369	1	0.999581
PEAK1	-0.192151	0.238258	-0.806483	0.42728	1	0.999581
PEBP1	0.145849	0.417874	0.349026	0.729881	1	0.999581
PECAM1	-0.31249	0.448164	-0.697266	0.491825	1	0.999581
PEF1	-0.050594	0.151197	-0.334622	0.740594	1	0.999581
PELI1	0.0192265	0.149098	0.128952	0.898388	1	0.999581
PEPD	0.0504836	0.181307	0.278443	0.782875	1	0.999581
PER1	0.202953	0.196813	1.0312	0.311946	1	0.999581
PER2	0.0627491	0.433654	0.144699	0.886065	1	0.999581
PET100	0.289574	1.67447	0.172935	0.864042	1	0.999581
PEX1	0.0925043	0.169382	0.546129	0.589633	1	0.999581
PEX13	-0.195622	0.572399	-0.341759	0.73528	1	0.999581
PEX19	-0.121725	0.166981	-0.728973	0.472534	1	0.999581
PEX2	0.0557875	0.148507	0.375656	0.71022	1	0.999581
PEX26	-0.0413903	0.175785	-0.235459	0.815697	1	0.999581
PEX5L	0.221831	0.354549	0.625671	0.536985	1	0.999581
PFAS	-0.156068	0.0916937	-1.70206	0.100674	1	0.999581
PFDN1	-0.185054	0.525855	-0.351911	0.727741	1	0.999581
PFDN2	0.0631078	0.170205	0.370775	0.713809	1	0.999581
PFDN4	0.174374	0.42457	0.410707	0.684652	1	0.999581
PFDN5	3.09065	9.60855	0.321657	0.750284	1	0.999581
PFN1	0.545321	0.701641	0.777208	0.44405	1	0.999581
PGAM1	0.206541	0.122376	1.68776	0.10342	1	0.999581
PGAM5	-0.208189	0.341126	-0.610299	0.546962	1	0.999581
PGAP1	0.264515	0.280662	0.942468	0.354629	1	0.999581
PGGT1B	-0.0659032	0.211261	-0.311951	0.757566	1	0.999581
PGK1	0.363441	0.898542	0.404478	0.689169	1	0.999581
PGM2L1	-0.237771	0.4819	-0.493403	0.62587	1	0.999581
PGM5P2	0.173586	0.365103	0.475445	0.63844	1	0.999581
PGPEP1	-0.437469	0.34805	-1.25691	0.21996	1	0.999581
PGRMC2	-0.12762	0.143213	-0.89112	0.381037	1	0.999581
PHACTR2	-0.117273	0.271025	-0.432701	0.6688	1	0.999581
PHACTR4	-0.302523	1.52199	-0.198769	0.84399	1	0.999581
PHAX	0.14218	0.78424	0.181296	0.857541	1	0.999581
PHB	0.122515	0.165984	0.738111	0.467057	1	0.999581
PHB2	-0.39248	0.258984	-1.51546	0.14172	1	0.999581
PHC2	0.03897	0.117111	0.33276	0.741984	1	0.999581
PHC3	0.0729221	0.471469	0.15467	0.878276	1	0.999581
PHF1	-0.0416851	0.162989	-0.255755	0.800153	1	0.999581
PHF11	-0.0125496	0.231604	-0.0541858	0.957201	1	0.999581
PHF14	0.0215886	0.149667	0.144245	0.88642	1	0.999581
PHF15	-0.078543	0.118903	-0.660562	0.514704	1	0.999581
PHF17	-0.095888	0.299092	-0.320597	0.751078	1	0.999581
PHF20	-0.574729	0.509672	-1.12765	0.269769	1	0.999581
PHF20L1	0.160274	0.12601	1.27192	0.214662	1	0.999581
PHF21A	-0.0165149	0.143069	-0.115433	0.908989	1	0.999581
PHF3	0.00434906	0.488857	0.00889639	0.99297	1	0.999581
PHIP	0.220697	0.39342	0.560971	0.57962	1	0.999581
PHKB	-0.0205201	0.142326	-0.144177	0.886472	1	0.999581
PHKG2	0.162433	0.2155	0.75375	0.457771	1	0.999581
PHLDA1	0.380065	0.228186	1.66559	0.1078	1	0.999581
PHOSPHO2_KLHL23	0.154722	0.202957	0.762341	0.452718	1	0.999581
PHPT1	0.120065	0.22403	0.535935	0.596559	1	0.999581
PHTF2	0.0680827	0.152498	0.446449	0.658969	1	0.999581
PHYHD1	0.0975044	0.230207	0.423551	0.675377	1	0.999581
PIAS1	0.105974	0.21604	0.490529	0.627874	1	0.999581
PIAS2	-0.0225731	0.0732214	-0.308286	0.760321	1	0.999581
PIBF1	-0.0888576	0.335608	-0.264766	0.793277	1	0.999581
PICALM	0.0366873	0.115207	0.318446	0.75269	1	0.999581
PIGC	-0.0745364	0.121018	-0.61591	0.543309	1	0.999581
PIGM	0.0256011	0.176255	0.14525	0.885633	1	0.999581
PIGR	-0.339438	0.374481	-0.906423	0.373036	1	0.999581
PIGT	0.00188385	0.104345	0.0180541	0.985734	1	0.999581
PIGW	-0.110743	0.143127	-0.773743	0.446062	1	0.999581
PIGX	-0.422235	0.691649	-0.610476	0.546846	1	0.999581
PIK3C2A	-0.371333	0.253027	-1.46756	0.154218	1	0.999581
PIK3C2B	0.0690416	0.412739	0.167277	0.868447	1	0.999581
PIK3CA	0.113736	0.129775	0.876412	0.388832	1	0.999581
PIK3CD	-0.212234	0.27367	-0.77551	0.445035	1	0.999581
PIK3IP1	0.535939	0.715864	0.74866	0.460782	1	0.999581
PIK3R1	-0.677549	1.85295	-0.36566	0.717577	1	0.999581
PIK3R2	0.0195454	0.166805	0.117175	0.907622	1	0.999581
PIK3R5	0.417374	0.325992	1.28032	0.211737	1	0.999581
PIKFYVE	0.453883	0.233051	1.94757	0.0623414	1	0.999581
PIM1	0.262339	0.208251	1.25973	0.218958	1	0.999581
PIM2	0.477058	0.411338	1.15977	0.256682	1	0.999581
PIN1	-0.049013	0.114527	-0.427959	0.672205	1	0.999581
PIN4	-0.198717	0.221654	-0.896521	0.378201	1	0.999581
PIN4P1	0.00262499	0.089588	0.0293007	0.976849	1	0.999581
PIP4K2A	-0.300497	0.514245	-0.584347	0.564023	1	0.999581
PITHD1	0.0370256	0.107404	0.344731	0.73307	1	0.999581
PITPNB	0.149151	0.165038	0.903742	0.37443	1	0.999581
PITPNC1	-0.0747708	0.127936	-0.584437	0.563964	1	0.999581
PIWIL2	0.146289	0.411404	0.355584	0.725021	1	0.999581
PIWIL3	0.0121746	0.215097	0.0566007	0.955296	1	0.999581
PJA2	-0.329703	0.341341	-0.965905	0.342991	1	0.999581
PKD1P1	-0.0227524	0.0674633	-0.337256	0.738632	1	0.999581
PKIB	-0.192921	0.113562	-1.69882	0.10129	1	0.999581
PKM	0.0731613	0.191933	0.381181	0.706166	1	0.999581
PKN2	-0.0631285	0.216477	-0.291618	0.772893	1	0.999581
PKNOX1	0.15469	0.345412	0.447843	0.657976	1	0.999581
PKP2	0.232918	0.274207	0.849424	0.403399	1	0.999581
PLA2G12A	-0.0113504	0.202723	-0.0559895	0.955778	1	0.999581
PLA2G16	0.0437999	0.150649	0.290742	0.773555	1	0.999581
PLA2G4E	0.118581	0.329171	0.360241	0.721577	1	0.999581
PLAC8	0.805267	0.720187	1.11814	0.273734	1	0.999581
PLCL2	-0.0657134	0.198385	-0.331241	0.743117	1	0.999581
PLCXD1	0.362784	0.517301	0.701302	0.489345	1	0.999581
PLEK	0.277978	0.246818	1.12625	0.27035	1	0.999581
PLEKHA1	-0.149153	0.469909	-0.317408	0.753469	1	0.999581
PLEKHA2	-0.212551	0.365246	-0.581939	0.56562	1	0.999581
PLEKHA5	0.0125307	0.272388	0.0460031	0.963659	1	0.999581
PLEKHB2	-0.0380593	0.437685	-0.0869558	0.931373	1	0.999581
PLEKHG2	0.397826	0.217528	1.82885	0.0789155	1	0.999581
PLEKHG4B	0.0794915	0.241713	0.328867	0.744891	1	0.999581
PLEKHH1	0.0427314	0.14741	0.289881	0.774206	1	0.999581
PLEKHM3	-0.142523	0.257414	-0.553671	0.584535	1	0.999581
PLEKHO1	-0.186497	0.128231	-1.45439	0.157806	1	0.999581
PLGLB1	0.122671	0.191026	0.642168	0.526386	1	0.999581
PLGLB2	0.122336	0.272178	0.44947	0.656817	1	0.999581
PLGRKT	-0.105509	0.171772	-0.614239	0.544395	1	0.999581
PLIN2	-0.0810137	0.407676	-0.198721	0.844027	1	0.999581
PLIN3	0.399366	0.331128	1.20608	0.238648	1	0.999581
PLP2	0.384573	0.231643	1.66019	0.10889	1	0.999581
PLRG1	-0.173403	0.155159	-1.11759	0.273965	1	0.999581
PLSCR1	0.171507	0.111565	1.53728	0.136306	1	0.999581
PLXDC1	0.310393	0.451137	0.688024	0.497531	1	0.999581
PM20D2	-0.0197683	0.179792	-0.109951	0.913292	1	0.999581
PMAIP1	0.169968	0.146022	1.16399	0.254999	1	0.999581
PMM2	-0.125176	0.298264	-0.419682	0.678166	1	0.999581
PMPCB	-0.319307	0.283842	-1.12494	0.270891	1	0.999581
PMS1	-0.206541	0.163889	-1.26025	0.218773	1	0.999581
PNISR	-1.33815	1.78716	-0.748756	0.460725	1	0.999581
PNKD	-0.062649	0.119226	-0.525466	0.603712	1	0.999581
PNMA2	-0.0245649	0.313828	-0.0782749	0.938209	1	0.999581
PNMAL1	-0.391331	0.222369	-1.75983	0.0901996	1	0.999581
PNN	-0.742103	1.21432	-0.611124	0.546424	1	0.999581
PNO1	-0.0676226	0.103439	-0.653743	0.519018	1	0.999581
PNPLA1	0.145532	0.259579	0.560645	0.579839	1	0.999581
PNPLA8	0.0645283	0.516772	0.124868	0.901589	1	0.999581
PNPO	0.106434	0.488162	0.218029	0.829109	1	0.999581
PNPT1	0.1136	0.602671	0.188494	0.851953	1	0.999581
PNRC1	0.355159	0.370844	0.957705	0.347033	1	0.999581
PNRC2	0.253311	0.528446	0.479352	0.635696	1	0.999581
POC1B_GALNT4	0.128683	0.312645	0.411593	0.684011	1	0.999581
POFUT1	-0.214343	0.869835	-0.246418	0.807294	1	0.999581
POGLUT1	0.233367	0.121254	1.92461	0.0652867	1	0.999581
POGZ	0.135124	0.117777	1.14729	0.26171	1	0.999581
POLB	0.0172453	0.13165	0.130994	0.896789	1	0.999581
POLD4	-0.166816	0.700089	-0.238278	0.813534	1	0.999581
POLDIP2	0.0495068	0.0729771	0.678388	0.503519	1	0.999581
POLE3	-0.0284248	0.407607	-0.0697356	0.944938	1	0.999581
POLE4	-0.0487443	0.108345	-0.449898	0.656513	1	0.999581
POLG	0.124512	0.084751	1.46915	0.153789	1	0.999581
POLH	-0.189516	0.725584	-0.261191	0.796003	1	0.999581
POLI	0.0869846	0.111177	0.782397	0.441049	1	0.999581
POLK	-0.109319	0.123211	-0.887255	0.383076	1	0.999581
POLR1C	-0.0329756	0.122453	-0.269292	0.78983	1	0.999581
POLR1D	0.0248862	0.31572	0.0788239	0.937776	1	0.999581
POLR1E	0.0840862	0.110268	0.762559	0.45259	1	0.999581
POLR2B	-0.747358	0.269615	-2.77195	0.010161	1	0.999581
POLR2C	0.109979	0.085212	1.29065	0.208186	1	0.999581
POLR2E	0.0325557	0.496806	0.06553	0.948253	1	0.999581
POLR2F	0.143608	0.144056	0.996884	0.328009	1	0.999581
POLR2G	-0.104055	0.561692	-0.185254	0.854468	1	0.999581
POLR2H	0.0734642	0.166064	0.442384	0.66187	1	0.999581
POLR2I	-0.132668	0.204428	-0.648973	0.522048	1	0.999581
POLR2J	0.0414982	0.20441	0.203014	0.840704	1	0.999581
POLR2J2	-0.0410413	0.0795674	-0.515805	0.610349	1	0.999581
POLR2J3	0.122567	0.0799725	1.53262	0.137448	1	0.999581
POLR2K	0.275606	0.436628	0.631215	0.53341	1	0.999581
POLR2L	0.1598	0.30488	0.52414	0.604621	1	0.999581
POLR3A	-0.176341	0.153987	-1.14516	0.262573	1	0.999581
POLR3E	-0.0174919	0.155207	-0.1127	0.911134	1	0.999581
POLR3GL	-0.0635657	0.293386	-0.216662	0.830163	1	0.999581
POLR3K	-0.176639	0.112678	-1.56765	0.129054	1	0.999581
POM121	-0.0553428	0.206603	-0.267871	0.790913	1	0.999581
POM121L10P	0.0352002	0.230782	0.152526	0.87995	1	0.999581
POM121L1P	0.153507	0.170837	0.898559	0.377134	1	0.999581
POM121L8P	-0.104804	0.242583	-0.432031	0.669281	1	0.999581
POMP	-0.76828	1.19837	-0.641104	0.527067	1	0.999581
POP5	0.192084	0.296949	0.64686	0.523393	1	0.999581
POU2AF1	0.0792699	0.371316	0.213484	0.832615	1	0.999581
POU2F1	-0.318312	0.254542	-1.25052	0.222246	1	0.999581
POU2F3	-0.0148244	0.454325	-0.0326294	0.974219	1	0.999581
POU5F1	-0.354963	0.321587	-1.10379	0.279798	1	0.999581
POU6F1	0.0805041	0.330631	0.243487	0.809539	1	0.999581
PPA1	0.112772	0.163619	0.689235	0.496781	1	0.999581
PPA2	-0.187724	0.173952	-1.07917	0.290422	1	0.999581
PPAPDC1B	-0.115749	0.176147	-0.657115	0.516882	1	0.999581
PPARA	0.563348	0.319648	1.7624	0.089756	1	0.999581
PPARD	-0.00311281	0.163259	-0.0190666	0.984934	1	0.999581
PPCS	-0.0134694	0.202939	-0.0663719	0.94759	1	0.999581
PPEF2	0.433798	0.302163	1.43564	0.163026	1	0.999581
PPFIBP1	0.0234841	0.337877	0.0695049	0.94512	1	0.999581
PPHLN1	0.167124	0.40006	0.417746	0.679563	1	0.999581
PPIA	1.49	3.9274	0.379385	0.707483	1	0.999581
PPIB	-0.306389	0.932146	-0.328692	0.745021	1	0.999581
PPID	-0.102677	0.289489	-0.354684	0.725687	1	0.999581
PPIE	0.348935	0.257224	1.35654	0.186591	1	0.999581
PPIEL	-0.270649	0.614425	-0.440492	0.663222	1	0.999581
PPIG	0.257669	0.805087	0.320052	0.751487	1	0.999581
PPIH	0.133393	0.285207	0.467706	0.643891	1	0.999581
PPIL3	0.254901	0.0979667	2.60191	0.0151027	1	0.999581
PPIL4	0.178007	0.464725	0.383037	0.704806	1	0.999581
PPIL6	-0.213835	0.385321	-0.554951	0.583671	1	0.999581
PPIP5K1	-0.20936	0.271784	-0.770317	0.448055	1	0.999581
PPIP5K2	0.0878613	0.19531	0.449855	0.656543	1	0.999581
PPM1A	0.0253541	0.103624	0.244673	0.80863	1	0.999581
PPM1B	0.051688	0.280571	0.184224	0.855267	1	0.999581
PPM1D	-0.0162652	0.0876105	-0.185653	0.854158	1	0.999581
PPM1G	-0.247072	0.145293	-1.70051	0.100967	1	0.999581
PPM1K	0.164257	0.833279	0.197121	0.845266	1	0.999581
PPM1M	-0.112305	0.170681	-0.65798	0.516335	1	0.999581
PPP1CA	0.0681103	0.0561936	1.21207	0.236387	1	0.999581
PPP1CB	0.514631	0.608617	0.845575	0.405505	1	0.999581
PPP1CC	-0.0534833	0.182659	-0.292804	0.771996	1	0.999581
PPP1R10	0.141293	0.186344	0.758239	0.455127	1	0.999581
PPP1R12A	-0.0851181	0.473618	-0.179719	0.858767	1	0.999581
PPP1R12B	-0.161161	0.390754	-0.412436	0.683401	1	0.999581
PPP1R15A	0.0645118	0.235225	0.274256	0.786056	1	0.999581
PPP1R15B	-0.125543	0.327589	-0.383233	0.704662	1	0.999581
PPP1R16B	-0.375457	0.196444	-1.91126	0.067054	1	0.999581
PPP1R18	0.129545	0.150061	0.863282	0.395876	1	0.999581
PPP1R2	0.289733	0.245053	1.18233	0.247775	1	0.999581
PPP1R26_AS1	0.140199	0.263047	0.532981	0.598573	1	0.999581
PPP1R3B	0.298932	0.576783	0.518274	0.60865	1	0.999581
PPP1R7	-0.167323	0.229987	-0.727536	0.473399	1	0.999581
PPP1R8	0.0802587	0.133344	0.601891	0.552459	1	0.999581
PPP2CA	0.109014	0.193372	0.563751	0.577754	1	0.999581
PPP2R1B	0.260738	0.349838	0.745311	0.462769	1	0.999581
PPP2R2A	0.0734897	0.119302	0.615999	0.543251	1	0.999581
PPP2R2D	0.198963	0.144274	1.37906	0.179625	1	0.999581
PPP2R3C	0.222354	0.125626	1.76997	0.0884606	1	0.999581
PPP2R5A	0.044541	0.10677	0.417169	0.679979	1	0.999581
PPP2R5C	-0.35573	0.297182	-1.19701	0.242102	1	0.999581
PPP2R5E	-0.00719866	0.146599	-0.0491046	0.961211	1	0.999581
PPP3CA	0.0158121	0.271457	0.058249	0.953996	1	0.999581
PPP3CC	-0.0253721	0.0798041	-0.31793	0.753077	1	0.999581
PPP4R2	0.0131348	0.143755	0.0913691	0.9279	1	0.999581
PPP6C	0.168248	0.151717	1.10895	0.277603	1	0.999581
PPP6R3	0.193624	0.148778	1.30143	0.204527	1	0.999581
PPT1	0.0137532	0.164565	0.0835729	0.934036	1	0.999581
PPWD1	0.0338488	0.194388	0.17413	0.863112	1	0.999581
PQLC2	0.304264	0.21948	1.3863	0.177431	1	0.999581
PRAP1	-0.0641704	0.199506	-0.321647	0.750292	1	0.999581
PRCC	0.10848	0.0988763	1.09713	0.282643	1	0.999581
PRDM1	0.569609	0.228732	2.49029	0.0194806	1	0.999581
PRDM2	0.165034	0.495319	0.333188	0.741664	1	0.999581
PRDM4	0.0834195	0.111219	0.750049	0.459959	1	0.999581
PRDX1	-0.222363	0.528815	-0.420492	0.677581	1	0.999581
PRDX2	0.33864	0.285096	1.18781	0.245645	1	0.999581
PRDX3	-0.0739	0.184034	-0.401556	0.691293	1	0.999581
PRDX5	-0.122897	0.154591	-0.794984	0.433821	1	0.999581
PRDX6	-0.488207	0.660848	-0.738759	0.46667	1	0.999581
PRELID2	0.738715	0.593549	1.24457	0.224391	1	0.999581
PRELP	0.103594	0.201134	0.515051	0.610869	1	0.999581
PREPL	-0.173545	0.262041	-0.662281	0.513619	1	0.999581
PREX1	0.0823476	0.159035	0.517794	0.60898	1	0.999581
PRF1	0.128864	0.267993	0.480847	0.634647	1	0.999581
PRICKLE2_AS3	0.265196	0.359766	0.737135	0.467641	1	0.999581
PRKAA1	0.106171	0.240507	0.441446	0.66254	1	0.999581
PRKACB	0.036919	0.215923	0.170982	0.865561	1	0.999581
PRKAG1	-0.154306	0.113237	-1.36269	0.184668	1	0.999581
PRKAR1A	0.101124	0.202621	0.499079	0.62192	1	0.999581
PRKCA	0.277938	0.405074	0.686141	0.498698	1	0.999581
PRKCB	-0.673268	0.422765	-1.59253	0.123351	1	0.999581
PRKCH	0.033815	0.386739	0.0874362	0.930995	1	0.999581
PRKCI	0.209747	0.108638	1.9307	0.0644936	1	0.999581
PRKCQ	-0.00242903	0.174235	-0.0139411	0.988983	1	0.999581
PRKCQ_AS1	0.175573	0.718372	0.244404	0.808837	1	0.999581
PRKD2	0.0646022	0.0910292	0.709686	0.484215	1	0.999581
PRKD3	-0.034846	0.167303	-0.208281	0.836633	1	0.999581
PRKDC	0.130359	0.224818	0.579842	0.567012	1	0.999581
PRKRA	0.0464056	0.153818	0.301691	0.765288	1	0.999581
PRKRIR	-0.243226	0.11929	-2.03895	0.0517424	1	0.999581
PRKX	-0.0638698	0.54995	-0.116137	0.908436	1	0.999581
PRKXP1	0.0919901	0.154257	0.596342	0.556104	1	0.999581
PRKY	0.0348783	0.182395	0.191224	0.849836	1	0.999581
PRMT2	0.357752	0.309958	1.15419	0.25892	1	0.999581
PRND	-0.0352608	0.322055	-0.109487	0.913657	1	0.999581
PRNP	0.302339	0.118193	2.55802	0.0167017	1	0.999581
PRPF18	0.191241	0.183877	1.04005	0.307893	1	0.999581
PRPF3	0.220745	0.141872	1.55595	0.13181	1	0.999581
PRPF38A	-0.227693	0.154839	-1.47052	0.153421	1	0.999581
PRPF38B	0.0928102	0.562062	0.165124	0.870123	1	0.999581
PRPF39	0.0112013	0.134781	0.0831069	0.934403	1	0.999581
PRPF4	0.00723721	0.155346	0.0465876	0.963198	1	0.999581
PRPF40A	-0.183331	0.532993	-0.343966	0.733638	1	0.999581
PRPF4B	-0.791753	0.722757	-1.09546	0.283358	1	0.999581
PRPF6	-0.147383	0.193155	-0.763029	0.452314	1	0.999581
PRPF8	0.120376	0.299153	0.402389	0.690687	1	0.999581
PRPS1	-0.137876	0.138087	-0.998468	0.327255	1	0.999581
PRPSAP1	0.00347719	0.0927058	0.0375077	0.970367	1	0.999581
PRR11	0.0268406	0.951776	0.0282005	0.977718	1	0.999581
PRR13	0.0830904	0.256708	0.323676	0.748773	1	0.999581
PRR14L	0.0446329	0.228012	0.195748	0.846329	1	0.999581
PRR23A	-0.28792	0.105477	-2.72968	0.0112232	1	0.999581
PRR23C	-0.0105346	0.235596	-0.0447148	0.964676	1	0.999581
PRR7_AS1	0.310876	0.259788	1.19665	0.24224	1	0.999581
PRRC1	-0.0291499	0.189031	-0.154207	0.878637	1	0.999581
PRRC2B	-0.0589605	0.182097	-0.323786	0.74869	1	0.999581
PRRC2C	-0.808599	1.48465	-0.544641	0.590642	1	0.999581
PRRG4	-0.111893	0.530133	-0.211065	0.834482	1	0.999581
PRRT3	0.100807	0.0734635	1.3722	0.181725	1	0.999581
PSAP	0.972387	0.615993	1.57857	0.126526	1	0.999581
PSENEN	-0.234826	0.322594	-0.727931	0.473161	1	0.999581
PSIP1	-0.356132	0.375143	-0.949322	0.351198	1	0.999581
PSMA1	0.0819355	0.431489	0.18989	0.85087	1	0.999581
PSMA2	0.589752	1.05931	0.556731	0.582472	1	0.999581
PSMA3	0.16045	0.605252	0.265097	0.793025	1	0.999581
PSMA4	0.0877983	0.652622	0.134532	0.894018	1	0.999581
PSMA5	0.165671	0.331129	0.500323	0.621056	1	0.999581
PSMA6	-0.0849579	0.65176	-0.130352	0.897292	1	0.999581
PSMA7	-0.369312	0.508609	-0.72612	0.474252	1	0.999581
PSMB1	0.914429	1.05033	0.870609	0.391935	1	0.999581
PSMB10	0.108563	0.263942	0.411312	0.684215	1	0.999581
PSMB2	-0.065519	0.786529	-0.0833015	0.93425	1	0.999581
PSMB3	-0.0332589	1.0365	-0.0320876	0.974647	1	0.999581
PSMB4	0.359098	0.698231	0.514297	0.611389	1	0.999581
PSMB5	-0.0938151	0.176435	-0.531726	0.59943	1	0.999581
PSMB6	0.539675	0.290836	1.8556	0.0748812	1	0.999581
PSMB7	0.0494567	0.402138	0.122985	0.903065	1	0.999581
PSMB8	-0.335823	0.582137	-0.57688	0.568982	1	0.999581
PSMB9	-0.114164	0.354603	-0.32195	0.750065	1	0.999581
PSMC1	-0.203653	0.576783	-0.353084	0.726872	1	0.999581
PSMC2	0.0152937	0.373934	0.0408995	0.967689	1	0.999581
PSMC3	0.117814	0.127702	0.92257	0.364714	1	0.999581
PSMC4	0.139901	0.279082	0.50129	0.620385	1	0.999581
PSMC5	0.0250962	0.563105	0.0445675	0.964793	1	0.999581
PSMC6	-0.125589	0.273871	-0.45857	0.650353	1	0.999581
PSMD1	-0.00459874	0.126997	-0.0362116	0.97139	1	0.999581
PSMD10	-0.509571	0.236709	-2.15274	0.040795	1	0.999581
PSMD11	-0.539708	0.193412	-2.79046	0.00972612	1	0.999581
PSMD12	-0.0727238	0.284698	-0.255442	0.800392	1	0.999581
PSMD13	-0.192768	0.386682	-0.498518	0.62231	1	0.999581
PSMD14	-0.0684991	0.236322	-0.289856	0.774226	1	0.999581
PSMD2	0.0552732	0.182908	0.302191	0.76491	1	0.999581
PSMD4	0.0178466	0.136205	0.131028	0.896762	1	0.999581
PSMD5_AS1	-0.245173	0.238956	-1.02602	0.314335	1	0.999581
PSMD6	-0.135184	0.255853	-0.528365	0.601727	1	0.999581
PSMD7	0.0882137	0.536269	0.164495	0.870613	1	0.999581
PSMD8	0.0259072	0.173748	0.149108	0.882619	1	0.999581
PSMD9	0.130076	0.122609	1.0609	0.298491	1	0.999581
PSME1	-0.716923	1.92434	-0.372556	0.712499	1	0.999581
PSME2	1.25749	1.92095	0.654619	0.518463	1	0.999581
PSME4	-0.118058	0.103907	-1.13619	0.266242	1	0.999581
PSMF1	-0.0588839	0.127838	-0.460614	0.648905	1	0.999581
PSMG2	-0.585878	0.349496	-1.67635	0.105655	1	0.999581
PSPC1	0.225908	0.161217	1.40127	0.172959	1	0.999581
PSPH	-0.441681	0.273942	-1.61232	0.118967	1	0.999581
PSTPIP1	0.512788	0.361284	1.41935	0.167676	1	0.999581
PSTPIP2	0.331194	0.411762	0.804332	0.428499	1	0.999581
PTAFR	0.383989	0.601126	0.638783	0.528552	1	0.999581
PTAR1	-0.0073122	0.141	-0.0518596	0.959037	1	0.999581
PTBP1	-0.0717751	0.173291	-0.414188	0.682134	1	0.999581
PTBP3	-0.105087	0.196466	-0.534889	0.597272	1	0.999581
PTCD1	-0.0258113	0.31855	-0.0810273	0.936041	1	0.999581
PTCD3	0.245808	0.176287	1.39436	0.175011	1	0.999581
PTCHD4	-0.0597573	0.451614	-0.132319	0.89575	1	0.999581
PTDSS1	0.0995621	0.0909993	1.0941	0.283945	1	0.999581
PTEN	0.132891	0.173422	0.766285	0.450409	1	0.999581
PTER	0.154143	0.0953021	1.61742	0.117858	1	0.999581
PTGER2	0.0912023	0.137336	0.664081	0.512485	1	0.999581
PTGER4	0.0265801	0.281732	0.0943454	0.925558	1	0.999581
PTGES	0.0661102	0.0654804	1.00962	0.321983	1	0.999581
PTGES3	0.354094	0.249693	1.41812	0.168032	1	0.999581
PTGES3L	0.426896	0.26605	1.60457	0.120668	1	0.999581
PTGIS	0.0429313	0.484625	0.0885866	0.930089	1	0.999581
PTGR2	-0.101565	0.203659	-0.4987	0.622184	1	0.999581
PTK2B	0.0288568	0.204575	0.141057	0.888912	1	0.999581
PTK6	0.457029	0.421953	1.08313	0.288694	1	0.999581
PTMA	1.79948	5.58115	0.322422	0.749712	1	0.999581
PTOV1_AS1	-0.0305426	0.0909502	-0.335816	0.739704	1	0.999581
PTP4A1	0.146714	0.157168	0.933488	0.359157	1	0.999581
PTP4A2	0.25477	0.466129	0.546565	0.589338	1	0.999581
PTPMT1	0.00682472	0.0394509	0.172992	0.863997	1	0.999581
PTPN1	0.152935	0.290665	0.526157	0.603239	1	0.999581
PTPN11	0.00615344	0.103752	0.0593093	0.953159	1	0.999581
PTPN12	-0.0977249	0.137396	-0.711263	0.483254	1	0.999581
PTPN14	-0.181115	0.402041	-0.450489	0.656092	1	0.999581
PTPN18	0.00263982	0.228425	0.0115567	0.990868	1	0.999581
PTPN2	-0.2195	0.354358	-0.619431	0.541023	1	0.999581
PTPN22	-0.472332	0.255789	-1.84657	0.0762231	1	0.999581
PTPN4	0.174288	0.215335	0.80938	0.425642	1	0.999581
PTPN6	-0.356674	0.171814	-2.07593	0.0479281	1	0.999581
PTPRA	-0.0682144	0.0945071	-0.721791	0.476864	1	0.999581
PTPRB	0.0645401	0.205298	0.314374	0.755746	1	0.999581
PTPRC	1.47524	3.19129	0.462272	0.647731	1	0.999581
PTPRCAP	-0.07892	0.165302	-0.477431	0.637045	1	0.999581
PTPRE	-0.354774	0.330343	-1.07396	0.292708	1	0.999581
PTPRG_AS1	0.289384	0.859433	0.336715	0.739034	1	0.999581
PTPRJ	-0.0995589	0.125671	-0.79222	0.435402	1	0.999581
PTRF	0.0256934	0.087098	0.294994	0.770341	1	0.999581
PTRH2	-0.0119793	0.091356	-0.131128	0.896683	1	0.999581
PTRHD1	-0.0624309	0.103206	-0.604915	0.550479	1	0.999581
PTS	-0.356643	0.160767	-2.21838	0.0354694	1	0.999581
PTTG1	0.0332674	0.301798	0.110231	0.913073	1	0.999581
PUF60	0.0952992	0.183773	0.51857	0.608447	1	0.999581
PUM1	0.0119629	0.25964	0.0460749	0.963603	1	0.999581
PUM2	0.178548	0.197847	0.902454	0.375101	1	0.999581
PURB	0.0904459	0.376628	0.240147	0.8121	1	0.999581
PUS7L	-0.249319	0.152336	-1.63664	0.113755	1	0.999581
PVT1	-0.0179851	0.240033	-0.0749279	0.940846	1	0.999581
PWARSN	-0.111065	0.195676	-0.567594	0.575179	1	0.999581
PWP1	0.417561	0.353072	1.18265	0.24765	1	0.999581
PXMP4	0.388342	1.01062	0.38426	0.70391	1	0.999581
PXN	0.229198	0.152904	1.49896	0.145928	1	0.999581
PYCRL	0.129368	0.087914	1.47153	0.15315	1	0.999581
PYHIN1	-0.010694	0.317551	-0.0336765	0.973392	1	0.999581
PYROXD1	0.190041	0.190823	0.995901	0.328477	1	0.999581
QARS	-0.153974	0.382172	-0.402892	0.690321	1	0.999581
QKI	-0.35131	0.223237	-1.57371	0.127646	1	0.999581
QPCTL	0.214859	0.383487	0.560279	0.580085	1	0.999581
QPRT	-0.0940452	0.12969	-0.725156	0.474833	1	0.999581
QRFPR	-0.0942242	0.0986156	-0.95547	0.34814	1	0.999581
QRICH1	0.264278	0.268857	0.982969	0.334682	1	0.999581
QRSL1	-0.243699	0.251141	-0.970367	0.340805	1	0.999581
QTRTD1	-0.16728	0.337338	-0.495884	0.624142	1	0.999581
R3HCC1L	-0.0122829	0.119094	-0.103136	0.918646	1	0.999581
R3HDM1	-0.0779953	0.114477	-0.681318	0.501694	1	0.999581
R3HDM2	-0.132707	0.187713	-0.706968	0.485875	1	0.999581
RAB11A	-0.10141	0.417915	-0.242658	0.810175	1	0.999581
RAB11FIP1	-0.0209029	0.450157	-0.0464346	0.963319	1	0.999581
RAB11FIP2	0.247704	0.135081	1.83374	0.0781642	1	0.999581
RAB11FIP4	-0.0823557	0.219296	-0.375547	0.7103	1	0.999581
RAB12	-0.156974	0.784088	-0.2002	0.842882	1	0.999581
RAB14	-0.116321	0.184001	-0.632176	0.532792	1	0.999581
RAB18	-0.150738	0.12882	-1.17014	0.252558	1	0.999581
RAB1A	0.192329	0.134896	1.42576	0.165835	1	0.999581
RAB21	-0.152372	0.468732	-0.325072	0.747728	1	0.999581
RAB22A	-0.703128	0.337042	-2.08617	0.0469164	1	0.999581
RAB27A	-0.694671	0.683403	-1.01649	0.318763	1	0.999581
RAB2A	-0.236357	0.227768	-1.03771	0.308961	1	0.999581
RAB2B	-0.465668	0.436226	-1.06749	0.295561	1	0.999581
RAB33B	0.0996491	0.286499	0.347816	0.730778	1	0.999581
RAB36	0.0433806	0.350617	0.123726	0.902483	1	0.999581
RAB37	0.103358	0.156687	0.659645	0.515283	1	0.999581
RAB3B	-0.954025	0.754868	-1.26383	0.217505	1	0.999581
RAB3D	-0.185433	0.100989	-1.83617	0.0777939	1	0.999581
RAB3GAP1	-0.00862988	0.130463	-0.0661478	0.947766	1	0.999581
RAB3GAP2	0.0246379	0.178628	0.137928	0.89136	1	0.999581
RAB3IP	0.0943927	0.118193	0.79863	0.43174	1	0.999581
RAB42	-0.1579	0.336722	-0.468931	0.643027	1	0.999581
RAB5A	0.0394092	0.110123	0.357865	0.723333	1	0.999581
RAB5B	-0.0593146	0.524756	-0.113033	0.910873	1	0.999581
RAB5C	-0.089505	0.108717	-0.823281	0.417836	1	0.999581
RAB7A	0.308275	0.205479	1.50027	0.145591	1	0.999581
RAB7L1	-0.471446	0.718329	-0.656309	0.517392	1	0.999581
RAB8A	-0.0725758	0.10732	-0.676253	0.504852	1	0.999581
RAB8B	-0.0996744	0.142614	-0.698909	0.490814	1	0.999581
RABAC1	0.24509	0.282344	0.868055	0.393306	1	0.999581
RABEP1	0.0863398	0.180019	0.479616	0.635511	1	0.999581
RABGAP1L	0.0901501	0.281105	0.3207	0.751001	1	0.999581
RABGGTB	-0.0142223	0.203249	-0.0699749	0.944749	1	0.999581
RABL2B	-0.262277	0.223744	-1.17222	0.251738	1	0.999581
RABL3	0.0771547	0.13307	0.579807	0.567035	1	0.999581
RABL5	-0.429509	0.446347	-0.962276	0.344776	1	0.999581
RAC1	-0.0504132	0.219037	-0.230158	0.81977	1	0.999581
RAC2	0.164328	0.299109	0.549394	0.587423	1	0.999581
RAD1	-0.110429	0.256158	-0.431095	0.669952	1	0.999581
RAD17	0.0283717	0.10149	0.27955	0.782034	1	0.999581
RAD21	-0.501998	0.411408	-1.22019	0.233343	1	0.999581
RAD23A	-0.0572497	0.167139	-0.342527	0.734708	1	0.999581
RAD23B	-0.271019	0.210668	-1.28647	0.209616	1	0.999581
RAD50	0.161811	0.209369	0.772848	0.446582	1	0.999581
RAD51_AS1	-0.34772	0.175891	-1.97691	0.0587475	1	0.999581
RAD51C	-0.0932883	0.254293	-0.366853	0.716697	1	0.999581
RAD54B	0.0668689	0.364218	0.183596	0.855755	1	0.999581
RAE1	-0.0181583	0.175374	-0.10354	0.918329	1	0.999581
RAET1E	0.157907	0.182169	0.866815	0.393973	1	0.999581
RAF1	0.0514847	0.143869	0.357859	0.723338	1	0.999581
RALA	0.188721	0.101285	1.86326	0.0737585	1	0.999581
RALGAPA1	0.0137857	0.140421	0.0981744	0.922547	1	0.999581
RALGAPB	-0.0561745	0.0838924	-0.669602	0.509015	1	0.999581
RALY	-0.0370504	0.0698943	-0.530092	0.600546	1	0.999581
RAMP2_AS1	-0.241309	0.468308	-0.515278	0.610712	1	0.999581
RAN	0.519245	0.906981	0.572499	0.571902	1	0.999581
RANBP2	-0.562168	0.253696	-2.21591	0.0356581	1	0.999581
RANBP6	0.0481855	0.155574	0.309728	0.759237	1	0.999581
RANBP9	-0.0518901	0.152545	-0.340163	0.736467	1	0.999581
RANGRF	0.0726253	0.150793	0.481623	0.634103	1	0.999581
RAP1A	-0.274594	0.278678	-0.985344	0.333536	1	0.999581
RAP1B	0.730985	0.420958	1.73648	0.0943158	1	0.999581
RAP2B	0.117884	0.317916	0.370803	0.713788	1	0.999581
RAP2C	0.0439747	0.235533	0.186703	0.853343	1	0.999581
RAPGEF6	-0.361431	0.191972	-1.88272	0.0709735	1	0.999581
RARRES3	0.713621	1.21885	0.585488	0.563268	1	0.999581
RARS	0.0775449	0.146455	0.529479	0.600965	1	0.999581
RARS2	-0.0524299	0.132532	-0.395601	0.695627	1	0.999581
RASA1	-0.0773259	0.129415	-0.597505	0.555339	1	0.999581
RASA2	0.0352491	0.0674083	0.522919	0.605459	1	0.999581
RASA3	0.0867738	0.173763	0.499381	0.621711	1	0.999581
RASA4	0.148008	0.201041	0.736207	0.468196	1	0.999581
RASAL3	0.112993	0.113397	0.99644	0.32822	1	0.999581
RASGRP1	-0.0381076	0.383014	-0.099494	0.921509	1	0.999581
RASGRP4	0.426618	0.328247	1.29969	0.205114	1	0.999581
RASSF1	0.111411	0.100245	1.11139	0.276572	1	0.999581
RASSF2	-0.249667	0.357774	-0.697834	0.491475	1	0.999581
RASSF3	0.14215	0.149429	0.951287	0.350219	1	0.999581
RASSF5	-0.224285	0.291163	-0.770309	0.44806	1	0.999581
RASSF6	0.126344	0.148327	0.851796	0.402105	1	0.999581
RASSF8	-0.00969598	0.07104	-0.136486	0.892488	1	0.999581
RB1CC1	-0.176745	0.330642	-0.534551	0.597502	1	0.999581
RBBP4	-0.0492895	0.211501	-0.233046	0.81755	1	0.999581
RBBP5	-0.0329102	0.50291	-0.0654394	0.948325	1	0.999581
RBBP6	0.140862	0.365107	0.38581	0.702776	1	0.999581
RBBP7	-0.288565	0.312442	-0.923579	0.364198	1	0.999581
RBBP9	0.00535208	0.221677	0.0241435	0.980922	1	0.999581
RBL1	0.0559405	0.174267	0.321005	0.750773	1	0.999581
RBL2	-0.192783	0.33626	-0.573316	0.571356	1	0.999581
RBM12	0.100841	0.201907	0.499444	0.621667	1	0.999581
RBM14	-0.0651171	0.0854702	-0.761869	0.452994	1	0.999581
RBM17	0.0179168	0.153341	0.116843	0.907882	1	0.999581
RBM19	0.172206	0.298137	0.577607	0.568498	1	0.999581
RBM22	-0.164188	0.12896	-1.27318	0.214222	1	0.999581
RBM23	-0.11375	0.142395	-0.798833	0.431624	1	0.999581
RBM25	-0.402692	0.964749	-0.417406	0.679808	1	0.999581
RBM26	0.149362	0.193483	0.771965	0.447095	1	0.999581
RBM26_AS1	-0.0292568	0.179877	-0.162648	0.872053	1	0.999581
RBM27	0.172565	0.289993	0.595067	0.556943	1	0.999581
RBM28	0.136352	0.157512	0.865664	0.394592	1	0.999581
RBM3	-0.0935924	1.05931	-0.0883524	0.930274	1	0.999581
RBM33	0.0606441	0.254066	0.238694	0.813214	1	0.999581
RBM34	-0.349441	0.701252	-0.49831	0.622455	1	0.999581
RBM38	0.0808208	0.114696	0.704655	0.48729	1	0.999581
RBM39	0.0502396	1.1705	0.0429217	0.966092	1	0.999581
RBM4	0.0519546	0.117274	0.443019	0.661416	1	0.999581
RBM41	-0.11094	0.281761	-0.393737	0.696986	1	0.999581
RBM43	-0.233173	0.484968	-0.480801	0.634679	1	0.999581
RBM48	0.147395	0.206228	0.714719	0.481151	1	0.999581
RBM5	0.344597	0.421471	0.817605	0.421013	1	0.999581
RBM5_AS1	-0.108745	0.100297	-1.08423	0.288213	1	0.999581
RBM6	0.428889	0.402413	1.06579	0.296314	1	0.999581
RBM7	-0.0180467	0.204887	-0.0880813	0.930487	1	0.999581
RBM8A	-0.504392	1.08502	-0.464871	0.645894	1	0.999581
RBMS1	-0.0747934	0.383707	-0.194923	0.846968	1	0.999581
RBMS2	-0.0847443	0.714951	-0.118532	0.906557	1	0.999581
RBMX	0.11654	0.642421	0.181407	0.857455	1	0.999581
RBMX2	-0.206798	0.142975	-1.4464	0.160015	1	0.999581
RBMXL1	-0.0148704	0.142673	-0.104227	0.917789	1	0.999581
RBPJ	0.213067	0.22161	0.961448	0.345184	1	0.999581
RBX1	0.0408918	0.657495	0.0621933	0.950885	1	0.999581
RC3H1	0.0155745	0.155199	0.100352	0.920835	1	0.999581
RCAN3	-0.138016	0.271929	-0.507545	0.616051	1	0.999581
RCBTB2	0.115473	0.175737	0.657078	0.516905	1	0.999581
RCC2	0.0447232	0.116106	0.385194	0.703227	1	0.999581
RCHY1	0.192363	0.129855	1.48137	0.150528	1	0.999581
RCN2	0.0111024	0.113397	0.0979078	0.922756	1	0.999581
RCOR3	0.0137303	0.0846516	0.162197	0.872404	1	0.999581
RCSD1	-0.457563	0.155807	-2.93673	0.00685881	1	0.999581
RDH10	0.153623	0.436856	0.351655	0.727931	1	0.999581
RDH11	-0.101946	0.159286	-0.640019	0.52776	1	0.999581
REEP3	0.0521782	0.103225	0.50548	0.61748	1	0.999581
REEP5	0.0900238	0.337013	0.267123	0.791482	1	0.999581
REL	-0.039361	0.278476	-0.141344	0.888687	1	0.999581
RELA	0.363056	0.239681	1.51475	0.1419	1	0.999581
RELL1	0.101955	0.176914	0.576294	0.569372	1	0.999581
REPS1	-0.0143252	0.0884216	-0.16201	0.872551	1	0.999581
REPS2	-0.109332	0.062362	-1.75318	0.091356	1	0.999581
RERE	0.176769	0.124779	1.41666	0.168452	1	0.999581
REST	0.181542	0.326801	0.555511	0.583294	1	0.999581
REV1	0.0332834	0.140547	0.236813	0.814657	1	0.999581
REV3L	-0.0843869	0.0982349	-0.859032	0.398174	1	0.999581
REXO2	-0.0823766	0.104296	-0.789837	0.436767	1	0.999581
RFC1	0.150884	1.51547	0.0995628	0.921455	1	0.999581
RFC2	0.136518	0.283814	0.481013	0.634531	1	0.999581
RFPL1S	0.0746589	0.292853	0.254936	0.800778	1	0.999581
RFT1	-0.249496	0.481458	-0.51821	0.608694	1	0.999581
RFTN1	-0.0691946	0.105135	-0.658152	0.516226	1	0.999581
RFWD3	-0.0292456	0.114005	-0.25653	0.799561	1	0.999581
RFXANK	0.0215538	0.172746	0.124772	0.901664	1	0.999581
RGCC	-0.0745338	0.122663	-0.607631	0.548704	1	0.999581
RGL4	-0.00273689	0.0877043	-0.0312059	0.975344	1	0.999581
RGS1	0.071126	0.539193	0.131912	0.896069	1	0.999581
RGS10	-0.00594313	0.353976	-0.0167896	0.986733	1	0.999581
RGS12	-0.133149	0.119776	-1.11165	0.276463	1	0.999581
RGS2	0.0233835	0.367889	0.0635612	0.949806	1	0.999581
RHBDL2	0.035079	0.226536	0.154849	0.878136	1	0.999581
RHBG	-0.0628909	0.193733	-0.324627	0.748061	1	0.999581
RHD	0.275507	0.37959	0.725802	0.474443	1	0.999581
RHNO1	-0.0089428	0.203571	-0.0439297	0.965296	1	0.999581
RHOA	0.542509	0.703708	0.770929	0.447699	1	0.999581
RHOF	-0.0384513	0.246888	-0.155744	0.877438	1	0.999581
RHOG	-0.218558	0.187448	-1.16596	0.254213	1	0.999581
RHOH	-0.0509144	0.320017	-0.159099	0.87482	1	0.999581
RHPN2	-0.034413	0.172561	-0.199426	0.843481	1	0.999581
RIC3	-0.0185189	0.197151	-0.0939327	0.925883	1	0.999581
RIC8A	0.0216098	0.0908515	0.237858	0.813855	1	0.999581
RICTOR	-0.327012	0.397942	-0.821757	0.418687	1	0.999581
RIF1	-0.0585401	0.196266	-0.298269	0.767869	1	0.999581
RILPL2	0.10357	0.144952	0.714511	0.481278	1	0.999581
RIMKLA	-0.103268	0.133823	-0.771675	0.447264	1	0.999581
RINL	0.190228	0.34238	0.555607	0.58323	1	0.999581
RIOK1	-0.473558	0.173125	-2.73535	0.011075	1	0.999581
RIOK2	0.0817676	0.167449	0.488314	0.629421	1	0.999581
RIOK3	0.418025	0.40467	1.033	0.311116	1	0.999581
RIPK1	0.12766	0.112963	1.13011	0.268749	1	0.999581
RIPPLY3	0.136893	0.499051	0.274306	0.786017	1	0.999581
RLF	-0.0170182	0.253331	-0.0671775	0.946954	1	0.999581
RLIM	0.132723	0.363212	0.365413	0.717759	1	0.999581
RMDN1	0.0854564	0.168399	0.507463	0.616108	1	0.999581
RMND1	-0.209951	0.111316	-1.88608	0.0705027	1	0.999581
RMND5A	-0.0695629	0.117721	-0.590915	0.559679	1	0.999581
RNA45S5	-0.0113965	0.195067	-0.0584235	0.953858	1	0.999581
RNASEH1	0.359432	0.245066	1.46668	0.154456	1	0.999581
RNASEH2B	0.202747	0.0892972	2.27048	0.031699	1	0.999581
RNASEK	-0.000983698	0.127723	-0.00770184	0.993914	1	0.999581
RNASET2	0.137122	0.178198	0.769489	0.448538	1	0.999581
RND2	-0.0280774	0.308163	-0.0911122	0.928102	1	0.999581
RNF10	-0.0623298	0.247699	-0.251635	0.803301	1	0.999581
RNF11	0.00511297	0.0588622	0.0868634	0.931446	1	0.999581
RNF113A	0.208933	0.151011	1.38357	0.178256	1	0.999581
RNF114	-0.104797	0.148295	-0.706681	0.48605	1	0.999581
RNF121	-0.250775	0.168316	-1.4899	0.148282	1	0.999581
RNF123	-0.0291694	0.106914	-0.272831	0.787139	1	0.999581
RNF125	0.308155	0.880908	0.349815	0.729295	1	0.999581
RNF13	0.247595	0.185224	1.33673	0.192891	1	0.999581
RNF138	0.464823	0.279113	1.66536	0.107847	1	0.999581
RNF138P1	-0.416968	0.403737	-1.03277	0.311222	1	0.999581
RNF139	0.0355246	0.163721	0.216983	0.829915	1	0.999581
RNF14	-0.111562	0.720976	-0.154738	0.878223	1	0.999581
RNF141	-0.00856558	0.278032	-0.0308079	0.975658	1	0.999581
RNF144A	0.263899	0.256515	1.02879	0.313055	1	0.999581
RNF144A_AS1	0.119553	0.363509	0.328887	0.744876	1	0.999581
RNF145	0.11328	0.150117	0.754609	0.457265	1	0.999581
RNF149	0.182068	0.256539	0.709708	0.484202	1	0.999581
RNF157	-0.150194	0.365476	-0.410955	0.684473	1	0.999581
RNF168	0.183324	0.301632	0.607774	0.54861	1	0.999581
RNF170	-0.153135	0.430841	-0.355433	0.725133	1	0.999581
RNF181	0.300497	0.512004	0.586903	0.562331	1	0.999581
RNF19A	-0.182766	0.290137	-0.629928	0.534239	1	0.999581
RNF20	0.0409432	0.175409	0.233416	0.817266	1	0.999581
RNF207	0.05566	0.195874	0.284162	0.778537	1	0.999581
RNF213	0.199227	1.06491	0.187084	0.853047	1	0.999581
RNF214	-0.176971	0.148321	-1.19317	0.243579	1	0.999581
RNF216	-0.116103	0.30901	-0.375725	0.71017	1	0.999581
RNF216P1	-0.0100361	0.119383	-0.0840663	0.933648	1	0.999581
RNF220	-0.222873	0.092886	-2.39942	0.0238811	1	0.999581
RNF222	-0.0539674	0.245478	-0.219847	0.827708	1	0.999581
RNF34	-0.233446	0.14085	-1.65741	0.109456	1	0.999581
RNF38	0.170378	0.173618	0.981339	0.33547	1	0.999581
RNF4	-0.282948	0.243627	-1.1614	0.256031	1	0.999581
RNF41	-0.417684	0.93325	-0.447558	0.658179	1	0.999581
RNF44	0.00937614	0.0884342	0.106024	0.916377	1	0.999581
RNF6	0.108755	0.233277	0.466206	0.644951	1	0.999581
RNF7	-0.0799072	0.59296	-0.13476	0.89384	1	0.999581
RNF8	-0.132765	0.144234	-0.920486	0.365781	1	0.999581
RNFT1	0.0720376	0.112523	0.640201	0.527644	1	0.999581
RNH1	-0.00688553	0.245646	-0.0280303	0.977852	1	0.999581
RNMT	-0.256356	0.640267	-0.400389	0.692141	1	0.999581
RNPC3	0.246586	0.514815	0.478979	0.635958	1	0.999581
RNPS1	-0.154827	0.216754	-0.714301	0.481406	1	0.999581
ROCK1	-0.10767	0.405576	-0.265474	0.792738	1	0.999581
ROCK2	0.0119805	0.218387	0.0548591	0.95667	1	0.999581
ROMO1	-0.0583348	0.279105	-0.209007	0.836072	1	0.999581
RORA	0.40691	0.300561	1.35383	0.187442	1	0.999581
RP2	0.0400577	0.100783	0.397467	0.694268	1	0.999581
RPA1	-0.0672713	0.0709435	-0.948238	0.351739	1	0.999581
RPA2	-0.215081	0.211301	-1.01789	0.318109	1	0.999581
RPA3	0.107215	0.335889	0.319198	0.752127	1	0.999581
RPAIN	0.46026	0.430149	1.07	0.294452	1	0.999581
RPF1	-0.231473	0.333267	-0.694558	0.493493	1	0.999581
RPF2	0.00180867	0.130237	0.0138875	0.989026	1	0.999581
RPH3AL	-0.478615	0.387273	-1.23586	0.227561	1	0.999581
RPL10	9.01362	58.2038	0.154863	0.878125	1	0.999581
RPL10A	2.96096	14.3104	0.20691	0.837692	1	0.999581
RPL11	11.41	39.9466	0.285631	0.777424	1	0.999581
RPL12	-1.93068	17.7488	-0.108778	0.914214	1	0.999581
RPL13	0.601715	5.72386	0.105124	0.917084	1	0.999581
RPL13A	-0.275246	3.65552	-0.0752959	0.940556	1	0.999581
RPL14	-0.621511	9.92792	-0.0626023	0.950562	1	0.999581
RPL15	6.39935	18.0005	0.35551	0.725076	1	0.999581
RPL17	1.86732	13.2379	0.141059	0.888911	1	0.999581
RPL18	-0.333796	1.39467	-0.239338	0.812721	1	0.999581
RPL18A	-0.230992	6.13008	-0.0376817	0.970229	1	0.999581
RPL19	3.67977	19.4538	0.189154	0.851441	1	0.999581
RPL21	4.32533	13.4166	0.322386	0.749739	1	0.999581
RPL21P28	0.925136	1.14455	0.808293	0.426256	1	0.999581
RPL22	1.33354	6.88835	0.193594	0.847998	1	0.999581
RPL22L1	-0.118509	0.313434	-0.378098	0.708427	1	0.999581
RPL23	0.0249759	6.09283	0.00409923	0.996761	1	0.999581
RPL23A	4.9396	19.5518	0.252642	0.802531	1	0.999581
RPL23AP53	-0.0572187	0.140613	-0.406922	0.687396	1	0.999581
RPL24	1.30114	10.0302	0.129723	0.897784	1	0.999581
RPL26	-4.853	23.1101	-0.209995	0.835308	1	0.999581
RPL26L1	0.216136	0.240514	0.898641	0.377091	1	0.999581
RPL27	0.573739	9.85244	0.0582332	0.954008	1	0.999581
RPL27A	0.613894	4.63495	0.132449	0.895649	1	0.999581
RPL28	0.348244	8.64659	0.0402753	0.968181	1	0.999581
RPL29	1.15437	5.08059	0.227212	0.822036	1	0.999581
RPL3	4.4983	22.1068	0.20348	0.840344	1	0.999581
RPL30	2.12578	13.6171	0.156112	0.877151	1	0.999581
RPL31	7.41478	28.494	0.260222	0.796742	1	0.999581
RPL32	7.27148	52.8775	0.137515	0.891683	1	0.999581
RPL32P3	0.108177	0.112359	0.962778	0.344528	1	0.999581
RPL34	21.0984	60.9466	0.346178	0.731995	1	0.999581
RPL35	2.16906	24.3023	0.0892534	0.929565	1	0.999581
RPL35A	5.90425	22.3442	0.26424	0.793678	1	0.999581
RPL36	3.49648	15.0661	0.232077	0.818296	1	0.999581
RPL36A	0.0914241	9.58436	0.00953888	0.992462	1	0.999581
RPL36AL	1.82805	4.42463	0.413154	0.682882	1	0.999581
RPL37	3.24213	10.5919	0.306097	0.761969	1	0.999581
RPL37A	1.05389	11.5533	0.0912201	0.928017	1	0.999581
RPL38	2.16607	6.74414	0.321178	0.750643	1	0.999581
RPL39	3.78125	22.4123	0.168713	0.867328	1	0.999581
RPL4	0.0979142	12.5757	0.00778597	0.993847	1	0.999581
RPL41	13.8934	79.8078	0.174086	0.863147	1	0.999581
RPL5	0.300221	6.34819	0.0472923	0.962642	1	0.999581
RPL6	1.26886	23.5842	0.0538012	0.957505	1	0.999581
RPL7	10.0845	23.7782	0.424107	0.674976	1	0.999581
RPL7A	-0.960167	8.56202	-0.112143	0.911572	1	0.999581
RPL7L1	0.145097	0.384691	0.377177	0.709103	1	0.999581
RPL8	0.761953	3.5549	0.214339	0.831955	1	0.999581
RPL9	1.60296	13.2833	0.120675	0.904877	1	0.999581
RPLP0	1.11928	15.0536	0.0743534	0.941298	1	0.999581
RPLP0P2	-0.247211	0.458593	-0.539064	0.594429	1	0.999581
RPLP1	9.24371	24.7236	0.373883	0.711523	1	0.999581
RPLP2	1.00246	8.78964	0.11405	0.910075	1	0.999581
RPN1	0.0506806	0.175843	0.288215	0.775467	1	0.999581
RPN2	0.0972337	0.647505	0.150167	0.881792	1	0.999581
RPP14	0.200247	0.356664	0.561445	0.579302	1	0.999581
RPP30	0.0965657	0.332733	0.290219	0.773951	1	0.999581
RPP38	-0.131126	0.135018	-0.971172	0.340411	1	0.999581
RPRD2	0.0452865	0.0634533	0.713699	0.481771	1	0.999581
RPS10	-0.0552778	1.43727	-0.0384602	0.969615	1	0.999581
RPS11	-1.27382	9.43985	-0.134941	0.893698	1	0.999581
RPS12	-4.12649	37.5681	-0.10984	0.913379	1	0.999581
RPS13	2.09256	19.6612	0.106431	0.916057	1	0.999581
RPS14	5.38727	22.1139	0.243615	0.809441	1	0.999581
RPS14P3	0.328405	0.21491	1.52811	0.138562	1	0.999581
RPS15	3.58485	10.1618	0.352776	0.7271	1	0.999581
RPS15A	-8.05507	44.9873	-0.179052	0.859285	1	0.999581
RPS16	-0.401456	12.8766	-0.0311771	0.975366	1	0.999581
RPS17	0.182177	0.432218	0.421493	0.676859	1	0.999581
RPS18	21.2581	74.0952	0.286902	0.776461	1	0.999581
RPS19	1.39024	17.3045	0.0803397	0.936582	1	0.999581
RPS19BP1	0.294804	0.154154	1.9124	0.0669022	1	0.999581
RPS2	-0.432305	2.84224	-0.1521	0.880282	1	0.999581
RPS20	-0.93834	16.6642	-0.0563086	0.955526	1	0.999581
RPS21	1.11736	10.3938	0.107502	0.915216	1	0.999581
RPS23	11.6896	33.2635	0.351426	0.728101	1	0.999581
RPS24	-0.283428	6.16234	-0.0459935	0.963667	1	0.999581
RPS25	5.13514	19.5357	0.262859	0.794731	1	0.999581
RPS26	0.862415	5.54398	0.155559	0.877582	1	0.999581
RPS27	-3.18386	102.841	-0.0309592	0.975539	1	0.999581
RPS27A	-2.52951	28.0851	-0.0900658	0.928925	1	0.999581
RPS27L	-0.0867009	0.758268	-0.114341	0.909846	1	0.999581
RPS28	2.25545	9.72098	0.232019	0.81834	1	0.999581
RPS29	1.94756	41.786	0.0466079	0.963182	1	0.999581
RPS3	-3.19334	25.4372	-0.125538	0.901063	1	0.999581
RPS3A	7.08102	20.6855	0.342317	0.734864	1	0.999581
RPS4X	6.73517	25.9315	0.25973	0.797118	1	0.999581
RPS4Y1	-2.11081	5.51954	-0.382424	0.705255	1	0.999581
RPS5	7.07273	13.9928	0.505456	0.617497	1	0.999581
RPS6	18.6412	48.9361	0.380929	0.706351	1	0.999581
RPS6KA1	-0.0605307	0.124962	-0.484393	0.632163	1	0.999581
RPS6KA3	0.355146	0.290056	1.22441	0.231777	1	0.999581
RPS6KA6	-0.0291044	0.254402	-0.114403	0.909797	1	0.999581
RPS6KB1	-0.118061	0.216472	-0.545386	0.590137	1	0.999581
RPS7	5.73894	25.3083	0.226761	0.822383	1	0.999581
RPS8	7.70902	20.6267	0.373739	0.711629	1	0.999581
RPS9	0.287168	2.56054	0.112151	0.911565	1	0.999581
RPSA	-0.0279995	0.116978	-0.239357	0.812706	1	0.999581
RPSAP9	-0.18306	0.530142	-0.345303	0.732645	1	0.999581
RQCD1	-0.0311252	0.205656	-0.151346	0.880871	1	0.999581
RRM1	-0.0932873	0.136422	-0.683816	0.500141	1	0.999581
RRM2	-0.294132	0.521717	-0.563777	0.577737	1	0.999581
RRN3	0.000422199	0.188282	0.00224238	0.998228	1	0.999581
RRP15	0.645212	0.543786	1.18652	0.246147	1	0.999581
RRP1B	-0.201135	0.182121	-1.1044	0.279535	1	0.999581
RRP7A	-0.0680321	0.555869	-0.122389	0.903532	1	0.999581
RRP7B	-0.186121	0.103494	-1.79838	0.0837377	1	0.999581
RSAD2	-0.127177	0.217654	-0.584311	0.564047	1	0.999581
RSBN1	-0.0299438	0.187696	-0.159533	0.874481	1	0.999581
RSF1	-0.355265	0.378185	-0.939394	0.356174	1	0.999581
RSL1D1	-0.321419	1.3992	-0.229717	0.82011	1	0.999581
RSL24D1	0.521991	0.787138	0.66315	0.513071	1	0.999581
RSRC1	-0.0181884	0.412308	-0.0441135	0.965151	1	0.999581
RSRC2	-0.236342	0.952574	-0.248109	0.805999	1	0.999581
RSU1	0.317958	0.351007	0.905845	0.373336	1	0.999581
RTBDN	0.00614308	0.20624	0.0297861	0.976465	1	0.999581
RTCA	0.435902	0.716972	0.607977	0.548477	1	0.999581
RTCB	0.0557218	0.203191	0.274234	0.786072	1	0.999581
RTF1	-0.256744	0.306442	-0.837821	0.409767	1	0.999581
RTFDC1	-0.440613	0.386071	-1.14128	0.264158	1	0.999581
RTKN2	-0.229839	0.129178	-1.77925	0.086894	1	0.999581
RTN4	0.183926	0.176932	1.03953	0.308129	1	0.999581
RUFY2	-0.0263407	0.166983	-0.157745	0.875876	1	0.999581
RUFY3	0.098706	0.109688	0.899881	0.376443	1	0.999581
RUNDC1	-0.1905	0.543866	-0.35027	0.728958	1	0.999581
RUNX1	-0.0493806	0.0776199	-0.636184	0.530218	1	0.999581
RUNX3	-0.313484	0.788973	-0.397331	0.694366	1	0.999581
RWDD1	0.224593	0.331252	0.678011	0.503754	1	0.999581
RWDD3	0.347105	0.210328	1.65031	0.11091	1	0.999581
RYBP	-0.105164	0.227336	-0.462593	0.647505	1	0.999581
S100A10	0.0459911	0.939604	0.0489473	0.961335	1	0.999581
S100A11	0.612087	0.469099	1.30481	0.203388	1	0.999581
S100A4	4.20464	10.2509	0.410172	0.68504	1	0.999581
S100A6	0.550207	3.296	0.166932	0.868715	1	0.999581
S100A8	0.0632969	0.207539	0.304989	0.762803	1	0.999581
S100PBP	-0.0342859	0.37547	-0.0913145	0.927943	1	0.999581
S1PR1	0.235961	0.287123	0.821813	0.418656	1	0.999581
S1PR2	-0.140012	0.457311	-0.306164	0.761918	1	0.999581
S1PR3	-0.398492	0.311095	-1.28094	0.211524	1	0.999581
S1PR5	0.189095	0.198812	0.951123	0.3503	1	0.999581
SACM1L	-0.102624	0.135736	-0.756055	0.456413	1	0.999581
SAE1	0.0312593	0.155821	0.20061	0.842565	1	0.999581
SAFB	0.0209067	0.116221	0.179888	0.858635	1	0.999581
SAFB2	-0.0631765	0.206993	-0.305211	0.762635	1	0.999581
SAMD3	-0.0950848	0.322024	-0.295273	0.770131	1	0.999581
SAMD5	-0.137684	0.341945	-0.402651	0.690497	1	0.999581
SAMD8	0.117164	0.184571	0.634791	0.531112	1	0.999581
SAMD9	-0.177324	0.245557	-0.722131	0.476659	1	0.999581
SAMD9L	-0.168848	0.180743	-0.934188	0.358802	1	0.999581
SAMHD1	0.0131714	0.199415	0.0660504	0.947843	1	0.999581
SAMM50	0.175723	0.161373	1.08892	0.286178	1	0.999581
SAMSN1	0.610159	0.593401	1.02824	0.313308	1	0.999581
SAP18	0.333965	1.31209	0.254529	0.801089	1	0.999581
SAP30BP	0.133567	0.348112	0.383688	0.704329	1	0.999581
SAR1A	-0.170939	0.261872	-0.652759	0.519642	1	0.999581
SAR1B	-0.413461	0.857498	-0.482171	0.633719	1	0.999581
SARNP	-0.00296376	0.4505	-0.00657883	0.994801	1	0.999581
SARS	0.0849837	0.41701	0.203793	0.840102	1	0.999581
SART3	-0.114634	0.176231	-0.650478	0.52109	1	0.999581
SASH1	0.169478	0.164977	1.02729	0.313748	1	0.999581
SASH3	-0.0298978	0.145866	-0.204968	0.839194	1	0.999581
SAT1	-0.3767	1.13728	-0.331228	0.743127	1	0.999581
SAT2	0.0439927	0.0761455	0.577746	0.568406	1	0.999581
SATB1	-0.0543894	0.296158	-0.18365	0.855713	1	0.999581
SBDS	0.0648013	0.392711	0.16501	0.870212	1	0.999581
SBDSP1	0.00461515	0.121285	0.038052	0.969937	1	0.999581
SBNO1	-0.31117	0.729348	-0.426642	0.673152	1	0.999581
SBSPON	0.0143146	0.112266	0.127506	0.899521	1	0.999581
SC5D	-0.213485	0.384446	-0.555305	0.583433	1	0.999581
SCAF11	-0.574294	0.591832	-0.970366	0.340805	1	0.999581
SCAF8	0.114301	0.166302	0.687311	0.497972	1	0.999581
SCAI	-1.11846	1.37585	-0.812918	0.423647	1	0.999581
SCAMP1	0.0217619	0.438104	0.0496728	0.960763	1	0.999581
SCAMP2	-0.0933852	0.115099	-0.81135	0.42453	1	0.999581
SCAMP3	0.0253031	0.133293	0.189831	0.850916	1	0.999581
SCAMP4	0.00365508	0.359063	0.0101795	0.991956	1	0.999581
SCAND2P	-0.00780465	0.333556	-0.0233983	0.981511	1	0.999581
SCAPER	0.221872	0.433539	0.511769	0.613133	1	0.999581
SCARB2	-0.134992	0.219719	-0.614385	0.5443	1	0.999581
SCARF1	-0.162508	0.497004	-0.326975	0.746305	1	0.999581
SCD5	-0.037603	0.241798	-0.155514	0.877617	1	0.999581
SCFD1	0.0951232	0.148311	0.641375	0.526893	1	0.999581
SCIMP	-0.0678337	0.185315	-0.366046	0.717292	1	0.999581
SCML2	-0.338229	0.360907	-0.937162	0.3573	1	0.999581
SCML4	0.125285	0.17998	0.696104	0.49254	1	0.999581
SCN11A	0.0760883	0.165564	0.459571	0.649644	1	0.999581
SCN2B	0.246584	0.298374	0.826427	0.416082	1	0.999581
SCNM1	-0.160219	0.520792	-0.307644	0.760804	1	0.999581
SCOC	0.0241732	0.161006	0.150138	0.881814	1	0.999581
SCP2	-0.100417	0.369739	-0.271589	0.788083	1	0.999581
SCPEP1	0.0176146	0.148487	0.118628	0.906482	1	0.999581
SDAD1	0.0525375	0.336952	0.15592	0.877301	1	0.999581
SDCBP	0.13766	0.395769	0.34783	0.730768	1	0.999581
SDCCAG8	-0.126654	0.149141	-0.849225	0.403508	1	0.999581
SDE2	-0.374462	0.410864	-0.911401	0.370457	1	0.999581
SDF2	-0.0544393	0.123658	-0.44024	0.663402	1	0.999581
SDHA	0.308937	0.145843	2.11829	0.0438673	1	0.999581
SDHAF2	0.247627	0.333156	0.743277	0.463978	1	0.999581
SDHB	0.0554577	0.155008	0.357774	0.723401	1	0.999581
SDHC	0.111609	0.134629	0.82901	0.414645	1	0.999581
SDHD	-0.931709	0.423681	-2.19908	0.0369663	1	0.999581
SEC11A	-0.0996566	0.251137	-0.396821	0.694738	1	0.999581
SEC11C	0.0426492	0.20069	0.212513	0.833364	1	0.999581
SEC14L4	-0.140968	0.331046	-0.425825	0.673739	1	0.999581
SEC16A	0.0802582	0.151738	0.528925	0.601344	1	0.999581
SEC1P	0.0404498	0.185134	0.218489	0.828754	1	0.999581
SEC22A	-0.180456	0.121898	-1.48039	0.150787	1	0.999581
SEC22C	0.174579	0.251886	0.693089	0.494399	1	0.999581
SEC23A	-0.0657753	0.101009	-0.651185	0.520641	1	0.999581
SEC23IP	0.0315653	0.0964563	0.32725	0.746099	1	0.999581
SEC24B	-0.0511738	0.151505	-0.337771	0.738248	1	0.999581
SEC24B_AS1	-0.130284	0.314717	-0.413973	0.682289	1	0.999581
SEC24C	-0.11141	0.105351	-1.05751	0.300004	1	0.999581
SEC31A	-0.153723	0.415371	-0.370087	0.714315	1	0.999581
SEC61B	0.0696796	0.267414	0.260568	0.796478	1	0.999581
SEC61G	-0.628864	1.2349	-0.509242	0.614877	1	0.999581
SEC62	-1.24177	1.57992	-0.785969	0.438991	1	0.999581
SEC63	0.302601	0.265178	1.14112	0.264221	1	0.999581
SECISBP2	0.0711659	0.202407	0.351597	0.727974	1	0.999581
SECISBP2L	0.0216955	0.171708	0.126351	0.900426	1	0.999581
SEL1L	-0.0115154	0.117476	-0.0980234	0.922665	1	0.999581
SEL1L3	-0.0558403	0.11544	-0.48372	0.632634	1	0.999581
SELK	0.339669	1.328	0.255775	0.800137	1	0.999581
SELL	1.51115	1.18653	1.27358	0.214081	1	0.999581
SELM	0.0676468	0.177569	0.38096	0.706328	1	0.999581
SELPLG	0.0669677	0.295041	0.226978	0.822216	1	0.999581
SELRC1	-0.0582299	0.101761	-0.57222	0.572088	1	0.999581
SELT	-0.581483	0.535686	-1.08549	0.287666	1	0.999581
SEMA3E	-0.314413	0.363111	-0.865887	0.394472	1	0.999581
SEMA4D	0.237828	0.29571	0.804261	0.428539	1	0.999581
SEMA4F	0.293906	0.354608	0.828819	0.414751	1	0.999581
SEMA5A	-0.0169368	0.115491	-0.14665	0.884539	1	0.999581
SEMG2	-0.0324678	0.104676	-0.310172	0.758903	1	0.999581
SENP2	0.10014	0.115099	0.870036	0.392242	1	0.999581
SENP5	0.0162829	0.348726	0.0466926	0.963115	1	0.999581
SENP6	-0.116287	0.126816	-0.91697	0.367586	1	0.999581
SENP7	-0.0939042	0.247782	-0.378979	0.707781	1	0.999581
2023-09-15	-0.0876738	0.945279	-0.0927491	0.926814	1	0.999581
SEPHS2	0.075968	0.162091	0.468676	0.643207	1	0.999581
SEPN1	-0.276769	0.361624	-0.76535	0.450955	1	0.999581
2023-09-11	-0.138568	0.220562	-0.62825	0.53532	1	0.999581
2023-09-14	0.530122	0.373339	1.41995	0.167504	1	0.999581
2023-09-02	0.143	0.28722	0.497875	0.622757	1	0.999581
2023-09-06	0.207897	0.52419	0.396607	0.694894	1	0.999581
2023-09-07	-0.571783	1.53556	-0.372362	0.712642	1	0.999581
SEPT7P2	0.100945	0.334821	0.301489	0.76544	1	0.999581
2023-09-09	-0.00783431	0.126906	-0.0617332	0.951247	1	0.999581
SEPW1	0.0293934	0.540041	0.054428	0.95701	1	0.999581
SERBP1	-0.150239	0.421861	-0.356133	0.724614	1	0.999581
SERF1A	0.0646598	0.158688	0.407466	0.687001	1	0.999581
SERF1B	0.0639593	0.169533	0.377268	0.709036	1	0.999581
SERF2	-0.187028	7.66666	-0.0243949	0.980724	1	0.999581
SERINC1	-0.0758316	0.58043	-0.130647	0.89706	1	0.999581
SERINC3	0.150644	0.303898	0.495707	0.624265	1	0.999581
SERINC5	-0.0914292	0.181396	-0.50403	0.618485	1	0.999581
SERP1	0.050071	0.171032	0.292758	0.772031	1	0.999581
SERPINB1	0.358408	0.368887	0.971594	0.340206	1	0.999581
SERPINB6	-0.02542	0.285742	-0.0889616	0.929794	1	0.999581
SERPINB9	-0.151789	0.300292	-0.505471	0.617486	1	0.999581
SESN3	-0.204071	0.303782	-0.671768	0.507657	1	0.999581
SET	-0.687768	0.555177	-1.23883	0.226478	1	0.999581
SETD1B	0.22036	0.10912	2.01942	0.0538635	1	0.999581
SETD2	0.362251	0.351875	1.02949	0.312733	1	0.999581
SETD5	-0.178518	0.223227	-0.799715	0.431122	1	0.999581
SETD5_AS1	0.0355517	0.194707	0.182591	0.856535	1	0.999581
SETX	-0.142835	0.240682	-0.59346	0.558001	1	0.999581
SF1	0.469721	0.436015	1.07731	0.291238	1	0.999581
SF3A1	-0.223155	0.149009	-1.49759	0.146282	1	0.999581
SF3A3	0.0683023	0.359464	0.190011	0.850776	1	0.999581
SF3B1	-1.02012	1.79489	-0.568346	0.574677	1	0.999581
SF3B14	-0.366292	0.738602	-0.495925	0.624113	1	0.999581
SF3B2	-0.0131673	0.354792	-0.0371127	0.970679	1	0.999581
SF3B3	0.0955303	0.365448	0.261406	0.795839	1	0.999581
SF3B5	-1.05408	1.00734	-1.04641	0.305004	1	0.999581
SFI1	-0.0499661	0.0911092	-0.54842	0.588082	1	0.999581
SFMBT1	-0.0878846	0.110052	-0.798572	0.431773	1	0.999581
SFMBT2	0.190403	0.161435	1.17944	0.248904	1	0.999581
SFPQ	-0.463484	0.516556	-0.897258	0.377815	1	0.999581
SFR1	0.0712637	0.199328	0.35752	0.723588	1	0.999581
SFSWAP	-0.284458	0.284157	-1.00106	0.326025	1	0.999581
SFTPB	-0.0646952	0.125985	-0.513517	0.611926	1	0.999581
SFXN1	0.0179851	0.456766	0.039375	0.968892	1	0.999581
SFXN3	0.0662073	0.349148	0.189625	0.851075	1	0.999581
SGCB	0.503425	0.571615	0.880707	0.386545	1	0.999581
SGK3	0.246199	0.265058	0.92885	0.361511	1	0.999581
SGK494	0.315413	0.254934	1.23724	0.227058	1	0.999581
SGOL1	-0.120735	0.797646	-0.151364	0.880857	1	0.999581
SGPL1	-0.328736	0.183334	-1.7931	0.0845998	1	0.999581
SGSM1	-0.509543	0.403279	-1.2635	0.217622	1	0.999581
SGTB	-0.0750143	0.347293	-0.215997	0.830675	1	0.999581
SH2B1	0.203317	0.173121	1.17442	0.25087	1	0.999581
SH2B3	0.19164	0.323898	0.591667	0.559184	1	0.999581
SH2D1A	-0.381301	0.710058	-0.537	0.595834	1	0.999581
SH3BGRL	0.546885	0.743602	0.735453	0.468647	1	0.999581
SH3BGRL3	-0.574901	1.9889	-0.289055	0.774832	1	0.999581
SH3BP2	0.745203	0.901954	0.82621	0.416203	1	0.999581
SH3GLB1	0.389066	0.325102	1.19675	0.242202	1	0.999581
SH3KBP1	-0.216702	0.523353	-0.414065	0.682222	1	0.999581
SH3YL1	0.17369	0.207594	0.836681	0.410396	1	0.999581
SHANK2_AS1	-0.030746	0.185243	-0.165976	0.86946	1	0.999581
SHE	0.120681	0.088622	1.36175	0.18496	1	0.999581
SHFM1	0.14158	0.968874	0.146128	0.884947	1	0.999581
SHISA2	0.0185045	0.0803424	0.230321	0.819645	1	0.999581
SHISA5	0.0714796	0.148391	0.481698	0.634051	1	0.999581
SHISA9	0.408048	0.335301	1.21696	0.234551	1	0.999581
SHOC2	-0.049947	0.441804	-0.113052	0.910857	1	0.999581
SHOX	-0.0186335	0.203559	-0.0915387	0.927766	1	0.999581
SHPK	-0.190441	0.153649	-1.23945	0.226249	1	0.999581
SHPRH	-0.446423	0.28693	-1.55586	0.131831	1	0.999581
SHROOM1	-0.0458392	0.545813	-0.0839833	0.933713	1	0.999581
SHROOM4	0.033236	0.261719	0.126991	0.899925	1	0.999581
SIDT1	-0.0082605	0.146965	-0.0562074	0.955606	1	0.999581
SIGIRR	0.177211	0.178981	0.990109	0.331247	1	0.999581
SIGLEC10	-0.0402249	0.417822	-0.0962727	0.924042	1	0.999581
SIGLEC11	0.060005	0.22504	0.266642	0.791849	1	0.999581
SIGLEC14	-0.128218	0.176245	-0.727497	0.473422	1	0.999581
SIGLEC8	0.12079	0.154947	0.779557	0.442691	1	0.999581
SIK3	-0.0754482	0.0970585	-0.777347	0.44397	1	0.999581
SIKE1	-0.217843	0.193238	-1.12733	0.2699	1	0.999581
SIN3A	-0.239472	0.18316	-1.30744	0.202506	1	0.999581
SIRPB2	-0.1371	0.180048	-0.761461	0.453234	1	0.999581
SIRPG	0.0706314	0.250864	0.281553	0.780515	1	0.999581
SIRT3	0.0779742	0.420233	0.18555	0.854238	1	0.999581
SIRT5	0.162743	0.20918	0.778004	0.443589	1	0.999581
SIRT7	-0.0202535	0.0958299	-0.211348	0.834263	1	0.999581
SIVA1	-0.171318	0.227714	-0.752341	0.458604	1	0.999581
SIX4	-0.4724	0.595542	-0.793228	0.434824	1	0.999581
SKA1	0.059706	0.795438	0.0750606	0.940741	1	0.999581
SKA2	-0.144587	0.389586	-0.371131	0.713547	1	0.999581
SKAP1	-0.00483365	0.300363	-0.0160927	0.987283	1	0.999581
SKAP2	0.042115	0.100685	0.418286	0.679173	1	0.999581
SKIDA1	0.0452504	0.121868	0.371307	0.713417	1	0.999581
SKIL	-0.024406	0.33353	-0.0731748	0.942227	1	0.999581
SKIV2L2	-0.204394	0.141408	-1.44542	0.160285	1	0.999581
SKP1	-0.50012	2.25163	-0.222114	0.82596	1	0.999581
SKP1P2	-0.394841	0.307429	-1.28433	0.210352	1	0.999581
SKP2	-0.198779	0.415983	-0.477853	0.636748	1	0.999581
SLA	0.137146	0.346366	0.395957	0.695367	1	0.999581
SLA2	0.668159	0.567721	1.17691	0.249892	1	0.999581
SLAMF6	-0.111436	0.156369	-0.712649	0.48241	1	0.999581
SLAMF7	-0.722842	0.269048	-2.68666	0.0124109	1	0.999581
SLBP	-0.099205	0.112426	-0.882401	0.385645	1	0.999581
SLC11A2	-0.104076	0.349091	-0.298133	0.767971	1	0.999581
SLC12A2	-0.00647045	0.12751	-0.0507446	0.959917	1	0.999581
SLC12A3	-0.00446762	0.130199	-0.0343138	0.972889	1	0.999581
SLC12A6	0.300129	0.956246	0.313862	0.756131	1	0.999581
SLC12A8	-0.334434	0.312497	-1.0702	0.294364	1	0.999581
SLC13A1	-0.0546954	0.11895	-0.459819	0.649468	1	0.999581
SLC14A2	-0.13659	0.35367	-0.386208	0.702485	1	0.999581
SLC15A1	0.45398	0.300692	1.50979	0.143157	1	0.999581
SLC15A2	0.126257	0.234741	0.537858	0.59525	1	0.999581
SLC16A12	0.018347	0.244251	0.0751152	0.940698	1	0.999581
SLC16A4	-0.176371	0.196251	-0.8987	0.37706	1	0.999581
SLC16A7	0.0988144	0.25033	0.394737	0.696257	1	0.999581
SLC17A5	0.0300218	0.12628	0.23774	0.813946	1	0.999581
SLC1A2	0.0821595	0.171474	0.479137	0.635847	1	0.999581
SLC20A1	-0.0607174	0.103574	-0.586222	0.562782	1	0.999581
SLC24A4	-0.0541713	0.434273	-0.12474	0.901689	1	0.999581
SLC25A15	-0.0294792	0.558124	-0.0528185	0.95828	1	0.999581
SLC25A26	-0.130334	0.138218	-0.94296	0.354382	1	0.999581
SLC25A28	0.0193635	0.218007	0.0888208	0.929905	1	0.999581
SLC25A3	0.257202	0.267166	0.962704	0.344565	1	0.999581
SLC25A32	0.429023	0.569048	0.753932	0.457664	1	0.999581
SLC25A34	-0.158118	0.322506	-0.490278	0.628049	1	0.999581
SLC25A36	0.116047	0.22854	0.507776	0.615891	1	0.999581
SLC25A37	0.0956728	0.0848124	1.12805	0.2696	1	0.999581
SLC25A38	0.077732	0.108305	0.717714	0.479333	1	0.999581
SLC25A45	-0.358069	0.402094	-0.890511	0.381358	1	0.999581
SLC25A5	0.664776	1.11247	0.597568	0.555298	1	0.999581
SLC25A51	-0.0776936	1.00206	-0.0775343	0.938792	1	0.999581
SLC25A53	0.270227	0.250758	1.07764	0.291091	1	0.999581
SLC25A6	-0.0547628	0.565771	-0.0967933	0.923633	1	0.999581
SLC26A2	-0.171183	0.286802	-0.596869	0.555757	1	0.999581
SLC26A4	0.14642	0.38705	0.378296	0.708282	1	0.999581
SLC27A1	-0.375954	0.250363	-1.50164	0.145239	1	0.999581
SLC27A5	0.0631007	0.117313	0.537881	0.595234	1	0.999581
SLC28A2	0.0400974	0.303812	0.131981	0.896016	1	0.999581
SLC2A3	-0.0364103	0.669509	-0.0543836	0.957045	1	0.999581
SLC2A4	0.365159	0.288603	1.26526	0.217	1	0.999581
SLC2A6	0.284206	0.245996	1.15533	0.258464	1	0.999581
SLC30A5	0.00799575	0.24309	0.0328921	0.974012	1	0.999581
SLC30A6	-0.050651	0.263937	-0.191905	0.849307	1	0.999581
SLC30A7	-0.0200034	0.436386	-0.0458388	0.963789	1	0.999581
SLC30A8	-0.135559	0.143279	-0.946118	0.352799	1	0.999581
SLC30A9	-0.054564	0.133703	-0.408097	0.686544	1	0.999581
SLC31A1	0.185157	0.378859	0.488722	0.629136	1	0.999581
SLC35A3	0.830163	0.594427	1.39658	0.17435	1	0.999581
SLC35A4	-0.204629	0.136699	-1.49693	0.146454	1	0.999581
SLC35B1	-0.00952248	0.0665446	-0.143099	0.887315	1	0.999581
SLC35B4	-0.0566578	0.125535	-0.45133	0.655494	1	0.999581
SLC35E1	-0.138225	0.47546	-0.290718	0.773574	1	0.999581
SLC35E2	-0.148827	0.212082	-0.701741	0.489075	1	0.999581
SLC35E3	0.0657041	0.165936	0.395961	0.695364	1	0.999581
SLC35F1	-0.131827	0.230281	-0.572462	0.571926	1	0.999581
SLC35F6	-0.0367237	0.415555	-0.0883727	0.930258	1	0.999581
SLC36A2	-0.125737	0.496361	-0.253318	0.802015	1	0.999581
SLC38A1	0.246246	0.448014	0.549639	0.587257	1	0.999581
SLC38A2	0.101925	0.302054	0.337439	0.738495	1	0.999581
SLC39A10	0.174617	0.183633	0.950899	0.350412	1	0.999581
SLC39A3	-0.39176	1.69132	-0.23163	0.818639	1	0.999581
SLC40A1	0.0869085	0.102073	0.851433	0.402303	1	0.999581
SLC41A2	-0.15546	0.193657	-0.802761	0.42939	1	0.999581
SLC44A2	-0.0689806	0.0846734	-0.814666	0.422663	1	0.999581
SLC44A4	-0.100988	0.161282	-0.626157	0.536671	1	0.999581
SLC48A1	0.140697	0.184627	0.762062	0.452881	1	0.999581
SLC4A1	0.26382	0.158209	1.66754	0.107409	1	0.999581
SLC4A1AP	-0.124448	0.0917204	-1.35682	0.186503	1	0.999581
SLC4A5	0.224055	0.139456	1.60664	0.120213	1	0.999581
SLC4A7	0.13902	0.183537	0.757449	0.455591	1	0.999581
SLC4A8	-0.559912	0.949979	-0.589394	0.560684	1	0.999581
SLC50A1	0.304697	0.473919	0.642931	0.525899	1	0.999581
SLC52A1	0.0500384	0.116504	0.4295	0.671098	1	0.999581
SLC5A5	-0.215185	0.529929	-0.406064	0.688019	1	0.999581
SLC6A4	-0.217761	0.206259	-1.05577	0.300787	1	0.999581
SLC7A11	0.400039	0.292945	1.36558	0.18377	1	0.999581
SLC7A14	0.0325988	0.359864	0.0905866	0.928515	1	0.999581
SLC7A5P2	-0.0879059	0.473916	-0.185488	0.854285	1	0.999581
SLC7A6	0.427761	0.223772	1.91159	0.0670096	1	0.999581
SLC9A3R1	-0.0241564	0.14457	-0.167091	0.868591	1	0.999581
SLC9A4	0.173554	0.0951941	1.82316	0.0797977	1	0.999581
SLC9A7	0.177324	0.412973	0.429385	0.67118	1	0.999581
SLC9A7P1	-0.0892931	0.159411	-0.560144	0.580176	1	0.999581
SLFN13	-0.0673764	0.338384	-0.199113	0.843724	1	0.999581
SLFN5	0.0730865	0.298307	0.245004	0.808376	1	0.999581
SLFNL1_AS1	-0.306249	0.45511	-0.672913	0.50694	1	0.999581
SLIRP	0.285964	0.757173	0.377673	0.708739	1	0.999581
SLK	-0.281981	0.201959	-1.39623	0.174453	1	0.999581
SLMO2	0.334852	0.24416	1.37145	0.181957	1	0.999581
SLTM	-0.461023	0.527856	-0.873389	0.390447	1	0.999581
SLU7	0.173755	0.68973	0.251917	0.803086	1	0.999581
SLX4	-0.0238021	0.0647399	-0.367657	0.716105	1	0.999581
SMA4	0.0434285	0.0785305	0.553014	0.584978	1	0.999581
SMA5	0.126505	0.1004	1.26001	0.218859	1	0.999581
SMAD2	-0.165981	0.443621	-0.374151	0.711326	1	0.999581
SMAD3	0.087312	0.163092	0.535355	0.596955	1	0.999581
SMAD4	-0.199277	0.17307	-1.15143	0.260035	1	0.999581
SMAD5	-0.106466	0.321816	-0.33083	0.743424	1	0.999581
SMAD9	-0.0791726	0.255681	-0.309653	0.759293	1	0.999581
SMAP1	0.112653	0.102432	1.09978	0.281506	1	0.999581
SMAP2	0.333316	0.415173	0.802837	0.429347	1	0.999581
SMARCA2	-0.263768	0.439111	-0.600687	0.553249	1	0.999581
SMARCA4	-0.0277018	0.148452	-0.186604	0.853419	1	0.999581
SMARCA5	0.205397	0.277017	0.74146	0.465059	1	0.999581
SMARCC1	-0.420064	0.225645	-1.86161	0.0739991	1	0.999581
SMARCC2	0.069141	0.301153	0.229588	0.820209	1	0.999581
SMARCE1	0.0803757	0.475368	0.169081	0.867041	1	0.999581
SMC1A	0.215911	0.379488	0.568953	0.574271	1	0.999581
SMC3	-0.929493	0.653968	-1.42131	0.16711	1	0.999581
SMC4	0.0491551	0.167768	0.292994	0.771852	1	0.999581
SMC5	0.242223	0.553409	0.437692	0.665224	1	0.999581
SMC6	-0.0961332	0.17605	-0.546055	0.589683	1	0.999581
SMCHD1	-0.200744	0.587384	-0.34176	0.735279	1	0.999581
SMCR7L	0.00856202	0.15043	0.056917	0.955046	1	0.999581
SMCR8	-0.410327	0.440269	-0.93199	0.359916	1	0.999581
SMDT1	-0.109172	0.35647	-0.306258	0.761847	1	0.999581
SMEK1	0.104096	0.243573	0.427369	0.672629	1	0.999581
SMEK2	0.0825238	0.21041	0.392205	0.698103	1	0.999581
SMG1	0.31882	0.483573	0.659302	0.5155	1	0.999581
SMG6	0.162159	0.207473	0.781588	0.441516	1	0.999581
SMG7	-0.213202	0.125128	-1.70386	0.100332	1	0.999581
SMIM11	0.116376	0.21589	0.539053	0.594436	1	0.999581
SMIM12	-0.440366	0.424387	-1.03765	0.308987	1	0.999581
SMIM14	-0.512245	0.473638	-1.08151	0.289399	1	0.999581
SMIM17	0.580286	0.318463	1.82214	0.0799561	1	0.999581
SMIM19	0.0434338	0.0996928	0.435677	0.666667	1	0.999581
SMIM4	0.155993	0.206764	0.75445	0.457359	1	0.999581
SMIM7	0.198133	0.293067	0.676067	0.504968	1	0.999581
SMIM8	-0.00782327	0.162912	-0.0480215	0.962066	1	0.999581
SMNDC1	-0.0950839	0.133663	-0.711369	0.48319	1	0.999581
SMU1	0.181153	0.694312	0.26091	0.796217	1	0.999581
SMUG1	-0.0167486	0.0839665	-0.199468	0.843449	1	0.999581
SMYD4	-0.0361608	0.560178	-0.0645522	0.949024	1	0.999581
SNAP23	0.232118	0.109062	2.12831	0.0429528	1	0.999581
SNAP29	0.155729	0.213484	0.729463	0.472239	1	0.999581
SNAPC1	0.0343605	0.190865	0.180025	0.858529	1	0.999581
SNAPC3	0.118541	0.252933	0.468667	0.643214	1	0.999581
SNCB	0.0769174	0.243976	0.315266	0.755077	1	0.999581
SNF8	-0.073257	0.1376	-0.532391	0.598976	1	0.999581
SNHG1	-0.204281	0.366094	-0.558002	0.581617	1	0.999581
SNHG12	-0.0282625	0.0616969	-0.458086	0.650696	1	0.999581
SNHG15	0.0593519	0.386757	0.15346	0.87922	1	0.999581
SNHG16	-0.350136	0.274396	-1.27603	0.213228	1	0.999581
SNHG17	0.115588	0.165331	0.699133	0.490677	1	0.999581
SNHG3	-0.137838	0.40831	-0.337582	0.738388	1	0.999581
SNHG4	0.00128301	0.158712	0.0080839	0.993612	1	0.999581
SNHG5	-0.623586	2.85533	-0.218393	0.828828	1	0.999581
SNHG6	0.205609	0.562079	0.365801	0.717473	1	0.999581
SNHG7	0.0489393	0.250191	0.195608	0.846438	1	0.999581
SNHG8	-0.754368	1.59084	-0.474194	0.63932	1	0.999581
SNIP1	0.15359	0.38444	0.399517	0.692776	1	0.999581
SNRK	0.508204	0.270838	1.87641	0.0718667	1	0.999581
SNRNP200	-0.455168	0.318022	-1.43125	0.164271	1	0.999581
SNRNP27	0.223719	0.258456	0.865594	0.39463	1	0.999581
SNRNP35	0.0396269	0.158815	0.249517	0.804922	1	0.999581
SNRNP48	0.223583	0.112251	1.99181	0.0569932	1	0.999581
SNRNP70	0.0318902	0.0861167	0.370313	0.714149	1	0.999581
SNRPA1	-0.547542	0.308141	-1.77692	0.0872845	1	0.999581
SNRPB	0.167117	0.217803	0.767283	0.449825	1	0.999581
SNRPB2	-0.415026	1.02248	-0.4059	0.688137	1	0.999581
SNRPC	-0.307985	0.3273	-0.940986	0.355373	1	0.999581
SNRPD1	0.454649	0.859864	0.528745	0.601467	1	0.999581
SNRPD2	1.22366	4.32466	0.28295	0.779455	1	0.999581
SNRPD3	0.114644	0.186309	0.61534	0.543679	1	0.999581
SNRPE	0.266643	0.778655	0.342441	0.734772	1	0.999581
SNRPF	0.103018	0.716009	0.143878	0.886706	1	0.999581
SNRPG	1.0275	1.44932	0.708954	0.484662	1	0.999581
SNTB2	0.0775093	0.264939	0.292555	0.772184	1	0.999581
SNTN	-0.066939	0.0583305	-1.14758	0.261591	1	0.999581
SNUPN	-0.104434	0.108505	-0.962481	0.344675	1	0.999581
SNW1	-0.151279	0.786339	-0.192384	0.848936	1	0.999581
SNX1	0.148346	0.158589	0.935415	0.358182	1	0.999581
SNX14	0.00543001	0.113009	0.0480494	0.962044	1	0.999581
SNX15	-0.0743461	0.22612	-0.32879	0.744948	1	0.999581
SNX17	0.0828058	0.121386	0.682172	0.501163	1	0.999581
SNX2	0.178998	0.410599	0.435944	0.666476	1	0.999581
SNX22	0.0217119	0.323129	0.0671924	0.946943	1	0.999581
SNX27	0.0121029	0.143817	0.0841552	0.933578	1	0.999581
SNX29	-0.196852	0.0859837	-2.28941	0.0304215	1	0.999581
SNX3	0.0740673	0.168718	0.439002	0.664287	1	0.999581
SNX5	-0.328666	0.170154	-1.93158	0.0643799	1	0.999581
SNX6	0.211021	0.434976	0.485133	0.631645	1	0.999581
SNX9	0.0308421	0.10646	0.289705	0.774339	1	0.999581
SOAT1	-0.169298	0.464143	-0.364754	0.718245	1	0.999581
SOCS3	0.0386915	0.159615	0.242405	0.810368	1	0.999581
SOCS4	-0.152978	0.362492	-0.422017	0.676482	1	0.999581
SOCS7	-0.13879	0.187901	-0.738633	0.466746	1	0.999581
SOD1	0.384668	1.37145	0.280483	0.781327	1	0.999581
SOD2	-0.0395795	0.271845	-0.145596	0.885363	1	0.999581
SOGA3	-0.230982	0.188828	-1.22324	0.232211	1	0.999581
SON	-1.38706	3.38452	-0.409825	0.685291	1	0.999581
SORL1	0.137322	0.590828	0.232423	0.818029	1	0.999581
SOS1	0.0584679	0.082124	0.711946	0.482838	1	0.999581
SOS2	0.0596117	0.10297	0.578922	0.567624	1	0.999581
SOWAHC	0.251688	0.313901	0.801806	0.429933	1	0.999581
SOX7	0.000446086	0.12123	0.00367966	0.997092	1	0.999581
SP100	0.571009	1.01077	0.564927	0.576966	1	0.999581
SP110	0.0618974	0.307501	0.201292	0.842037	1	0.999581
SP140	-0.352794	0.335174	-1.05257	0.302222	1	0.999581
SP140L	-0.196012	0.520148	-0.376839	0.709352	1	0.999581
SP3	0.185609	0.178371	1.04058	0.307651	1	0.999581
SP4	0.0997619	0.285697	0.349188	0.72976	1	0.999581
SPAG7	-0.0765441	0.0951789	-0.804213	0.428567	1	0.999581
SPAG9	-0.0422423	0.405946	-0.104059	0.917921	1	0.999581
SPAST	0.258554	0.698731	0.370033	0.714355	1	0.999581
SPATA13	-0.248086	0.610952	-0.406065	0.688018	1	0.999581
SPATA5	-0.206243	0.469134	-0.439625	0.663841	1	0.999581
SPATS2	-0.0469881	0.381504	-0.123166	0.902923	1	0.999581
SPATS2L	-0.249927	0.368626	-0.677997	0.503763	1	0.999581
SPC25	-0.213091	0.175797	-1.21215	0.236357	1	0.999581
SPCS1	0.824051	0.664766	1.23961	0.226192	1	0.999581
SPCS2	0.0880343	0.347046	0.253668	0.801747	1	0.999581
SPCS3	-0.139208	0.435199	-0.319871	0.751622	1	0.999581
SPDYE7P	0.452236	0.262103	1.72542	0.0963211	1	0.999581
SPECC1	0.0212434	0.323655	0.065636	0.94817	1	0.999581
SPECC1L_ADORA2A	-0.0271188	0.100625	-0.269504	0.789669	1	0.999581
SPEN	0.482343	0.309358	1.55917	0.131046	1	0.999581
SPG11	-0.100838	0.160813	-0.62705	0.536095	1	0.999581
SPG7	-0.00622478	0.0769849	-0.0808571	0.936175	1	0.999581
SPIB	-0.354621	0.384822	-0.92152	0.365251	1	0.999581
SPICE1	0.0460696	0.0780921	0.589939	0.560324	1	0.999581
SPIRE2	0.0285207	0.172433	0.165402	0.869907	1	0.999581
SPN	-0.0600551	1.09173	-0.055009	0.956552	1	0.999581
SPOCK2	-0.115604	0.289492	-0.399334	0.692908	1	0.999581
SPOP	0.058179	0.190341	0.305657	0.7623	1	0.999581
SPPL3	-0.261537	0.27951	-0.935697	0.35804	1	0.999581
SPRED1	-0.219092	0.345775	-0.633627	0.531859	1	0.999581
SPRED3	0.182522	0.5706	0.319878	0.751617	1	0.999581
SPRYD4	0.193436	0.131879	1.46676	0.154433	1	0.999581
SPRYD7	-0.191308	0.300078	-0.637527	0.529356	1	0.999581
SPSB3	-0.0188805	0.112892	-0.167244	0.868472	1	0.999581
SPTAN1	0.187904	0.205902	0.912587	0.369844	1	0.999581
SPTBN1	0.298523	0.340875	0.875754	0.389183	1	0.999581
SPTLC1	-0.0497763	0.260871	-0.190808	0.850158	1	0.999581
SPTLC2	0.123094	0.177182	0.694734	0.493384	1	0.999581
SPTSSA	0.0118836	0.117699	0.100966	0.920352	1	0.999581
SPTY2D1	-0.00292522	0.420668	-0.00695376	0.994505	1	0.999581
SQSTM1	-0.165793	0.157509	-1.05259	0.302212	1	0.999581
SRD5A3	0.21937	0.151003	1.45275	0.158256	1	0.999581
SREK1	0.0533575	0.35171	0.151709	0.880588	1	0.999581
SREK1IP1	-0.757988	0.875002	-0.86627	0.394266	1	0.999581
SRFBP1	-0.130653	0.165096	-0.791374	0.435886	1	0.999581
SRGAP1	0.0265644	0.145619	0.182423	0.856666	1	0.999581
SRGN	-0.855363	3.27061	-0.26153	0.795745	1	0.999581
SRI	0.0851353	0.212515	0.400609	0.691981	1	0.999581
SRL	-0.118648	0.218994	-0.541786	0.592579	1	0.999581
SRP14	-0.638971	2.98201	-0.214275	0.832004	1	0.999581
SRP14_AS1	0.261471	0.324329	0.80619	0.427446	1	0.999581
SRP19	0.0417967	0.644416	0.0648599	0.948782	1	0.999581
SRP54	-0.0979321	0.264631	-0.37007	0.714328	1	0.999581
SRP68	0.0816815	0.154538	0.528554	0.601598	1	0.999581
SRP72	-1.04232	0.361174	-2.88593	0.00774906	1	0.999581
SRP9	0.179112	0.702371	0.25501	0.800721	1	0.999581
SRPK1	0.341237	0.303544	1.12418	0.271211	1	0.999581
SRPK2	0.0431212	0.286339	0.150595	0.881457	1	0.999581
SRPR	-0.0314945	0.15924	-0.197779	0.844756	1	0.999581
SRRM1	0.252462	1.87591	0.134581	0.89398	1	0.999581
SRRM2	-0.809813	0.413299	-1.95939	0.0608712	1	0.999581
SRRM2_AS1	0.0922786	0.159366	0.579034	0.567549	1	0.999581
SRRT	-0.109534	0.167094	-0.655522	0.517891	1	0.999581
SRSF1	0.0763003	0.163895	0.465543	0.645419	1	0.999581
SRSF10	-0.0657353	0.807163	-0.08144	0.935716	1	0.999581
SRSF11	0.14112	1.21183	0.116452	0.908189	1	0.999581
SRSF2	0.0520307	0.339387	0.153308	0.879339	1	0.999581
SRSF3	0.0911382	0.796241	0.114461	0.909752	1	0.999581
SRSF4	-0.194009	0.138415	-1.40165	0.172844	1	0.999581
SRSF5	-1.48896	2.12009	-0.70231	0.488726	1	0.999581
SRSF6	0.522246	0.433035	1.20601	0.238673	1	0.999581
SRSF7	0.725863	1.21373	0.598042	0.554986	1	0.999581
SRSF8	0.208239	0.543071	0.383446	0.704506	1	0.999581
SS18	0.153718	0.545147	0.281975	0.780195	1	0.999581
SS18L1	0.242277	0.215641	1.12352	0.271485	1	0.999581
SS18L2	0.206042	0.577478	0.356797	0.724124	1	0.999581
SSB	-0.24506	0.615324	-0.398262	0.693689	1	0.999581
SSBP1	-0.145057	0.629325	-0.230496	0.81951	1	0.999581
SSBP2	-0.11557	0.146283	-0.790041	0.43665	1	0.999581
SSBP3	0.0244159	0.0941903	0.259219	0.797508	1	0.999581
SSH1	0.190222	0.175646	1.08299	0.288756	1	0.999581
SSH2	0.0422678	0.135069	0.312935	0.756826	1	0.999581
SSR1	0.207483	0.564328	0.367664	0.7161	1	0.999581
SSR2	0.19044	1.9783	0.0962644	0.924049	1	0.999581
SSR3	0.477593	0.458489	1.04167	0.307156	1	0.999581
SSR4	-0.109502	0.478287	-0.228947	0.820702	1	0.999581
SSRP1	0.120839	0.1897	0.637001	0.529694	1	0.999581
SSTR2	0.0409676	0.185591	0.220741	0.827018	1	0.999581
SSU72	-0.185046	0.152035	-1.21712	0.23449	1	0.999581
ST13	0.326009	0.320889	1.01596	0.319011	1	0.999581
ST3GAL1	0.206124	0.422437	0.487941	0.629681	1	0.999581
ST3GAL2	-0.006627	0.0677751	-0.0977793	0.922857	1	0.999581
ST3GAL6	-0.0617304	0.211024	-0.292528	0.772204	1	0.999581
ST6GAL1	-0.0141969	0.203107	-0.0698987	0.944809	1	0.999581
ST6GAL2	-0.220479	0.383924	-0.574277	0.570716	1	0.999581
ST8SIA1	-0.00308149	0.259368	-0.0118808	0.990611	1	0.999581
ST8SIA4	-0.227366	0.434682	-0.523062	0.60536	1	0.999581
STAC2	-0.0457585	0.417783	-0.109527	0.913626	1	0.999581
STAG2	0.100456	0.337209	0.297904	0.768144	1	0.999581
STAG3L2	0.0671716	0.059051	1.13752	0.265696	1	0.999581
STAG3L3	-0.146603	0.0770822	-1.9019	0.0683185	1	0.999581
STAM	-0.106318	0.149026	-0.71342	0.481941	1	0.999581
STAMBP	0.0098696	0.123991	0.0795994	0.937165	1	0.999581
STAP2	-0.0517854	0.238362	-0.217255	0.829705	1	0.999581
STAR	0.00766606	0.344526	0.022251	0.982418	1	0.999581
STARD7	0.160256	0.1763	0.908998	0.371701	1	0.999581
STAT1	0.308081	0.234529	1.31362	0.20045	1	0.999581
STAT2	-0.0568765	0.608388	-0.0934873	0.926233	1	0.999581
STAT3	0.160327	0.6379	0.251336	0.80353	1	0.999581
STAT4	-0.113553	0.396965	-0.286052	0.777105	1	0.999581
STAT5A	-0.228504	0.188518	-1.2121	0.236373	1	0.999581
STAT5B	0.0229155	0.241901	0.0947308	0.925255	1	0.999581
STAT6	0.0652923	0.180698	0.361334	0.72077	1	0.999581
STAU1	0.12181	0.236252	0.515595	0.610494	1	0.999581
STAU2_AS1	0.329971	0.373681	0.88303	0.385312	1	0.999581
STEAP2	-0.275353	0.490486	-0.561389	0.57934	1	0.999581
STIL	-0.380296	0.34367	-1.10657	0.278612	1	0.999581
STIM1	-0.0589726	0.133465	-0.441857	0.662246	1	0.999581
STIM2	-0.0554834	0.189863	-0.292229	0.772431	1	0.999581
STK10	0.00902948	0.230613	0.0391543	0.969066	1	0.999581
STK17A	0.193997	0.213288	0.909555	0.371412	1	0.999581
STK17B	-0.162369	0.567943	-0.285889	0.777228	1	0.999581
STK24	0.123773	0.172013	0.719557	0.478217	1	0.999581
STK38	-0.129446	0.187847	-0.689104	0.496862	1	0.999581
STK4	-0.0192762	1.04957	-0.0183657	0.985487	1	0.999581
STMN1	0.177524	0.365666	0.485482	0.6314	1	0.999581
STMN3	-0.0401483	0.0928767	-0.432276	0.669105	1	0.999581
STOM	-0.0665727	0.236286	-0.281746	0.780368	1	0.999581
STOML2	0.0775975	0.092071	0.8428	0.407027	1	0.999581
STON2	0.0738845	0.125888	0.586908	0.562328	1	0.999581
STPG1	0.427353	0.322146	1.32658	0.196182	1	0.999581
STRA13	-0.0654626	0.197545	-0.33138	0.743014	1	0.999581
STRAP	-0.182852	0.227421	-0.804024	0.428673	1	0.999581
STRIP1	0.0125165	0.143396	0.0872864	0.931113	1	0.999581
STRIP2	0.0299014	0.12783	0.233914	0.816884	1	0.999581
STRN	0.115538	0.119508	0.966778	0.342562	1	0.999581
STT3A	0.354664	0.122614	2.89252	0.00762761	1	0.999581
STT3B	-0.112982	0.0646157	-1.74852	0.0921732	1	0.999581
STX11	-0.180049	0.11101	-1.62192	0.116885	1	0.999581
STX16	-0.316539	0.405738	-0.780157	0.442343	1	0.999581
STX17	-0.0720296	0.207259	-0.347534	0.730988	1	0.999581
STX1B	0.16294	0.0958596	1.69977	0.101109	1	0.999581
STX2	0.034939	0.241971	0.144394	0.886303	1	0.999581
STX8	0.710834	0.493049	1.44171	0.161322	1	0.999581
STXBP3	0.14106	0.145167	0.971706	0.340151	1	0.999581
STYX	0.0961908	0.517282	0.185954	0.853924	1	0.999581
SUB1	0.0636162	1.60613	0.0396084	0.968708	1	0.999581
SUCLG1	0.0419269	0.228972	0.18311	0.856132	1	0.999581
SUCLG2	-0.0445567	0.12561	-0.354724	0.725658	1	0.999581
SUCO	-0.0641656	0.18535	-0.346187	0.731988	1	0.999581
SUGP2	0.106747	0.268093	0.398172	0.693755	1	0.999581
SUGT1	-0.171864	0.154588	-1.11176	0.276417	1	0.999581
SUGT1P1	0.114395	0.0858235	1.33291	0.194126	1	0.999581
SUGT1P3	-0.0939627	0.346024	-0.271549	0.788113	1	0.999581
SULT2A1	0.00717671	0.102637	0.0699236	0.94479	1	0.999581
SUMF2	0.0774457	0.0869066	0.891137	0.381028	1	0.999581
SUMO1	0.290919	0.419242	0.693915	0.493889	1	0.999581
SUMO2	0.395921	1.2643	0.313155	0.756661	1	0.999581
SUMO3	-0.0659601	0.0948047	-0.695747	0.49276	1	0.999581
SUN1	-0.112185	0.131809	-0.851115	0.402476	1	0.999581
SUN2	-0.106695	0.145383	-0.73389	0.469583	1	0.999581
SUPT16H	-0.686174	0.540049	-1.27058	0.215131	1	0.999581
SUPT20H	0.0630856	0.135373	0.466011	0.645088	1	0.999581
SUPT3H	0.0355355	0.422146	0.0841782	0.93356	1	0.999581
SUPT4H1	0.211322	0.18104	1.16727	0.253697	1	0.999581
SUPT5H	-0.168649	0.212646	-0.7931	0.434897	1	0.999581
SUPT6H	0.140277	0.28326	0.495224	0.624602	1	0.999581
SUPT7L	-0.00385323	0.179906	-0.0214181	0.983076	1	0.999581
SUPV3L1	0.0704198	0.106508	0.661169	0.514321	1	0.999581
SURF1	0.049306	0.0965396	0.510734	0.613847	1	0.999581
SURF4	0.117252	0.156525	0.749098	0.460522	1	0.999581
SUSD5	-0.0117655	0.0834162	-0.141046	0.888921	1	0.999581
SUV39H2	0.117876	0.259271	0.454645	0.653138	1	0.999581
SUZ12	0.179624	0.13942	1.28837	0.208966	1	0.999581
SV2B	0.293927	0.416515	0.705681	0.486662	1	0.999581
SVIL	0.00170406	0.220263	0.00773645	0.993886	1	0.999581
SVIP	-0.0881272	0.454556	-0.193875	0.84778	1	0.999581
SVOP	-0.0792076	0.176586	-0.448551	0.657472	1	0.999581
SWAP70	0.0718436	0.236537	0.303732	0.76375	1	0.999581
SWSAP1	0.0213379	0.218459	0.097675	0.922939	1	0.999581
SYAP1	-0.127987	0.547979	-0.233562	0.817154	1	0.999581
SYDE2	-0.0137368	0.294083	-0.0467107	0.963101	1	0.999581
SYF2	0.0329978	0.578849	0.0570059	0.954976	1	0.999581
SYK	0.384411	0.160925	2.38876	0.0244536	1	0.999581
SYNCRIP	-0.353615	0.40362	-0.87611	0.388993	1	0.999581
SYNE1	-0.242235	0.514427	-0.470883	0.641651	1	0.999581
SYNE2	0.330182	1.3189	0.250348	0.804286	1	0.999581
SYNJ2BP	-0.0325231	0.371168	-0.0876239	0.930847	1	0.999581
SYNPO2	-0.0889471	0.333851	-0.266428	0.792012	1	0.999581
SYNPO2L	-0.0642387	0.160769	-0.399572	0.692736	1	0.999581
SYNRG	0.0691183	0.575192	0.120166	0.905276	1	0.999581
SYPL1	0.194246	0.208806	0.930273	0.360787	1	0.999581
SYS1	0.0570653	0.101849	0.560293	0.580076	1	0.999581
SYT11	-0.271452	0.186635	-1.45445	0.157788	1	0.999581
SYT13	0.0638408	0.21029	0.303585	0.76386	1	0.999581
SYT15	0.088769	0.309818	0.28652	0.776751	1	0.999581
SYTL1	0.106768	0.125201	0.852775	0.401572	1	0.999581
SYTL2	-0.179239	0.155555	-1.15226	0.259701	1	0.999581
SYTL3	-0.623824	0.405961	-1.53666	0.136458	1	0.999581
TAB2	0.363172	0.290093	1.25192	0.221745	1	0.999581
TACC1	-0.187046	0.174907	-1.0694	0.294717	1	0.999581
TADA2B	-0.261723	0.43708	-0.598799	0.554489	1	0.999581
TADA3	0.313222	0.365808	0.856246	0.399685	1	0.999581
TAF1	0.0320039	0.148433	0.215612	0.830972	1	0.999581
TAF10	0.109564	0.0891477	1.22902	0.230073	1	0.999581
TAF11	0.0323836	0.157769	0.205259	0.838968	1	0.999581
TAF12	0.110274	0.189989	0.580425	0.566625	1	0.999581
TAF15	-0.101586	0.187896	-0.540653	0.593349	1	0.999581
TAF1A	0.0914276	0.13637	0.670436	0.508492	1	0.999581
TAF1D	0.0598662	0.209114	0.286285	0.776929	1	0.999581
TAF3	-0.269187	0.1777	-1.51484	0.141877	1	0.999581
TAF7	-0.348713	0.339844	-1.0261	0.314298	1	0.999581
TAF8	0.294165	0.880365	0.33414	0.740954	1	0.999581
TAF9	0.129757	0.522951	0.248125	0.805987	1	0.999581
TAGAP	0.0373442	0.184551	0.202351	0.841217	1	0.999581
TAGLN2	-0.0679986	0.364244	-0.186684	0.853357	1	0.999581
TALDO1	0.0566206	0.117121	0.483436	0.632832	1	0.999581
TANGO2	0.337692	0.314518	1.07368	0.29283	1	0.999581
TANK	-0.162056	0.241737	-0.670383	0.508525	1	0.999581
TAOK1	0.0597409	0.236272	0.252848	0.802374	1	0.999581
TAOK3	-0.284751	0.272313	-1.04568	0.305336	1	0.999581
TAP1	0.0960398	0.137724	0.697337	0.491781	1	0.999581
TAP2	-0.0924289	0.0764585	-1.20888	0.237589	1	0.999581
TAPBP	-1.20804	1.28682	-0.938776	0.356486	1	0.999581
TARBP1	0.029917	0.0836188	0.357779	0.723397	1	0.999581
TARDBP	0.0254784	0.193685	0.131545	0.896357	1	0.999581
TARP	-0.239964	0.688568	-0.348498	0.730273	1	0.999581
TARS	0.0862319	0.0832279	1.03609	0.309699	1	0.999581
TARS2	0.0706001	0.416051	0.169691	0.866567	1	0.999581
TAS2R20	-0.106863	0.0753245	-1.41871	0.167862	1	0.999581
TAT	0.191951	0.30802	0.623178	0.538596	1	0.999581
TATDN1	0.0114	0.145211	0.0785069	0.938026	1	0.999581
TATDN2	0.101765	0.123723	0.822523	0.418259	1	0.999581
TATDN3	0.0274571	0.8765	0.0313258	0.975249	1	0.999581
TAX1BP1	-1.1062	1.54799	-0.714601	0.481223	1	0.999581
TBC1D10C	0.098026	0.0993947	0.98623	0.33311	1	0.999581
TBC1D15	-0.846748	0.668245	-1.26712	0.216344	1	0.999581
TBC1D20	0.133212	0.216352	0.615718	0.543433	1	0.999581
TBC1D23	0.119157	0.119664	0.995763	0.328543	1	0.999581
TBC1D24	-0.768654	0.755102	-1.01795	0.318082	1	0.999581
TBC1D4	0.232479	0.25883	0.898192	0.377326	1	0.999581
TBC1D5	0.134254	0.142063	0.945035	0.353341	1	0.999581
TBCA	-0.244219	0.583282	-0.418698	0.678875	1	0.999581
TBCB	0.0647578	0.145298	0.44569	0.659511	1	0.999581
TBCC	-0.0922031	0.161426	-0.57118	0.572782	1	0.999581
TBCCD1	-0.29369	0.499345	-0.58815	0.561506	1	0.999581
TBL1X	0.0597544	0.0941255	0.634837	0.531082	1	0.999581
TBL1XR1	0.488042	0.220169	2.21667	0.0356005	1	0.999581
TBP	-0.351713	0.106999	-3.28707	0.00290082	1	0.999581
TBRG1	-0.0741046	0.441895	-0.167698	0.868119	1	0.999581
TBXA2R	0.157844	0.461666	0.341901	0.735173	1	0.999581
TC2N	0.31636	0.379497	0.833632	0.412082	1	0.999581
TCAM1P	0.12059	0.143104	0.842675	0.407096	1	0.999581
TCEA1	-0.037555	0.328143	-0.114447	0.909763	1	0.999581
TCEAL4	-0.0991634	0.248746	-0.398653	0.693404	1	0.999581
TCEAL8	0.298281	0.230678	1.29306	0.207361	1	0.999581
TCEB1	0.43174	0.448548	0.962528	0.344652	1	0.999581
TCEB2	-0.578204	1.10068	-0.525314	0.603816	1	0.999581
TCEB3	-0.466965	0.353388	-1.3214	0.19788	1	0.999581
TCERG1	-0.525725	0.24076	-2.1836	0.0382075	1	0.999581
TCF25	-0.575367	0.405829	-1.41776	0.168136	1	0.999581
TCF4	0.0901625	0.0983215	0.917017	0.367562	1	0.999581
TCF7	0.116066	0.663097	0.175037	0.862407	1	0.999581
TCHP	0.168366	0.220539	0.76343	0.452079	1	0.999581
TCIRG1	0.233692	0.138555	1.68664	0.103637	1	0.999581
TCOF1	0.0750945	0.107817	0.696501	0.492295	1	0.999581
TCP1	0.0614481	0.181503	0.338551	0.737667	1	0.999581
TCP11L2	-0.0610626	0.117746	-0.518597	0.608428	1	0.999581
TCTA	0.165567	0.213634	0.775004	0.445329	1	0.999581
TCTN2	0.0600206	0.0767595	0.781931	0.441318	1	0.999581
TDG	-0.107942	0.25604	-0.421581	0.676796	1	0.999581
TDP2	0.0467673	0.163788	0.285536	0.777496	1	0.999581
TECPR1	0.133812	0.290603	0.460463	0.649012	1	0.999581
TECR	-0.000273021	0.0957733	-0.0028507	0.997747	1	0.999581
TENM1	-0.0202768	0.0769661	-0.263451	0.79428	1	0.999581
TEP1	0.240678	0.247574	0.972145	0.339936	1	0.999581
TERF1	-0.2827	0.443001	-0.638147	0.528959	1	0.999581
TERF2	0.0386363	0.227167	0.170079	0.866265	1	0.999581
TERF2IP	-0.640038	0.531933	-1.20323	0.239729	1	0.999581
TES	-0.182491	0.187292	-0.974367	0.338853	1	0.999581
TESPA1	0.44426	0.276583	1.60625	0.120298	1	0.999581
TET2	0.154429	0.107854	1.43183	0.164104	1	0.999581
TEX101	-0.0633626	0.221143	-0.286523	0.776748	1	0.999581
TEX11	0.0856566	0.0972368	0.880908	0.386438	1	0.999581
TFAM	-0.130956	0.470203	-0.27851	0.782824	1	0.999581
TFAMP1	0.165774	0.144773	1.14506	0.262617	1	0.999581
TFB1M	-0.12998	0.154104	-0.843458	0.406665	1	0.999581
TFDP2	-0.813077	1.44986	-0.560797	0.579738	1	0.999581
TFG	0.153639	0.110809	1.38652	0.177364	1	0.999581
TFIP11	0.0564969	0.124306	0.454497	0.653243	1	0.999581
TFRC	0.208879	0.238788	0.874744	0.389722	1	0.999581
TGFBR2	0.100903	0.224355	0.449748	0.65662	1	0.999581
TGFBR3	-0.132035	0.174549	-0.756437	0.456187	1	0.999581
TGOLN2	0.0353476	0.40297	0.0877178	0.930773	1	0.999581
TGS1	0.173999	0.301203	0.57768	0.56845	1	0.999581
THADA	0.13278	0.130487	1.01758	0.318255	1	0.999581
THAP1	0.0570532	0.14952	0.381577	0.705876	1	0.999581
THAP11	0.0597922	0.139184	0.429592	0.671031	1	0.999581
THAP5	0.202085	0.281138	0.718812	0.478668	1	0.999581
THAP6	0.0534107	0.195225	0.273585	0.786565	1	0.999581
THAP9_AS1	0.0799849	0.093392	0.856443	0.399578	1	0.999581
THEM4	-0.12828	0.293289	-0.437383	0.665445	1	0.999581
THEMIS	-0.194196	0.21105	-0.92014	0.365959	1	0.999581
THEMIS2	-0.058742	0.116542	-0.504043	0.618476	1	0.999581
THNSL1	-0.101702	0.104124	-0.976733	0.337703	1	0.999581
THOC1	0.162871	0.160595	1.01417	0.319847	1	0.999581
THOC2	0.00393615	0.57007	0.00690467	0.994544	1	0.999581
THOC5	0.109387	0.0860889	1.27063	0.215113	1	0.999581
THOC7	0.284734	0.263	1.08264	0.288907	1	0.999581
THRAP3	-0.282321	0.666521	-0.423574	0.67536	1	0.999581
THUMPD1	0.32178	0.266967	1.20532	0.238937	1	0.999581
THUMPD2	0.0226525	0.155059	0.14609	0.884977	1	0.999581
THUMPD3	-0.410968	0.293665	-1.39944	0.173498	1	0.999581
THYN1	-0.0548203	0.375573	-0.145964	0.885075	1	0.999581
TIA1	0.0824391	0.151027	0.545856	0.589818	1	0.999581
TIAL1	0.0349597	0.194625	0.179626	0.858839	1	0.999581
TIGIT	0.107731	0.123064	0.875402	0.389371	1	0.999581
TIMELESS	-0.136603	0.14678	-0.930664	0.360589	1	0.999581
TIMM10	-0.18704	0.265744	-0.703836	0.487791	1	0.999581
TIMM10B	-0.223374	0.207536	-1.07632	0.291672	1	0.999581
TIMM17A	0.00453554	0.379521	0.0119507	0.990556	1	0.999581
TIMM21	0.0627309	0.138859	0.451761	0.655187	1	0.999581
TIMM23	-0.0647598	0.0913893	-0.708615	0.484869	1	0.999581
TIMM50	-0.182083	0.187399	-0.97163	0.340188	1	0.999581
TIMM8B	0.135402	0.254154	0.532756	0.598727	1	0.999581
TIMM9	-0.130882	0.228702	-0.572282	0.572046	1	0.999581
TIMMDC1	0.138637	0.323095	0.42909	0.671392	1	0.999581
TIMP1	0.841948	0.32194	2.61523	0.0146463	1	0.999581
TINCR	0.0564765	0.373974	0.151017	0.881128	1	0.999581
TINF2	-0.116554	0.149964	-0.77721	0.44405	1	0.999581
TIPARP	-0.127159	0.210917	-0.602887	0.551807	1	0.999581
TIPRL	-0.0371897	0.117259	-0.317159	0.753656	1	0.999581
TIRAP	-0.115639	0.133877	-0.86377	0.395613	1	0.999581
TKT	-0.0531568	0.100331	-0.529815	0.600736	1	0.999581
TLCD2	-0.0276569	0.832659	-0.0332152	0.973757	1	0.999581
TLDC1	0.0976601	0.275615	0.354336	0.725945	1	0.999581
TLE4	0.0945132	0.176179	0.536461	0.596201	1	0.999581
TLK1	-0.243091	0.244326	-0.994947	0.328932	1	0.999581
TLK2	-0.0216157	0.222488	-0.0971542	0.923349	1	0.999581
TLN1	0.0579569	0.212013	0.273365	0.786733	1	0.999581
TLR10	-0.0386685	0.26562	-0.145578	0.885377	1	0.999581
TLR6	-0.0447169	0.190146	-0.235172	0.815918	1	0.999581
TLR7	-0.156035	0.204903	-0.761508	0.453206	1	0.999581
TM2D1	0.0903385	0.152367	0.592899	0.558371	1	0.999581
TM2D2	-0.0223218	0.116817	-0.191084	0.849944	1	0.999581
TM2D3	0.182718	0.11707	1.56075	0.130672	1	0.999581
TM7SF3	0.274374	0.153943	1.7823	0.086383	1	0.999581
TM9SF2	-0.000978351	0.159926	-0.00611754	0.995166	1	0.999581
TM9SF3	-0.0863807	0.195803	-0.441161	0.662743	1	0.999581
TMA16	0.197227	0.142449	1.38455	0.17796	1	0.999581
TMA7	1.79417	6.52157	0.275113	0.785404	1	0.999581
TMBIM1	-0.0471347	0.0763983	-0.616961	0.542626	1	0.999581
TMBIM4	-0.0479453	0.550074	-0.0871615	0.931211	1	0.999581
TMBIM6	-0.626695	0.67526	-0.928079	0.361903	1	0.999581
TMC5	0.0349309	0.240027	0.145529	0.885416	1	0.999581
TMC6	0.169852	0.258414	0.657286	0.516774	1	0.999581
TMC7	0.0230883	0.15572	0.148268	0.883275	1	0.999581
TMC8	0.211012	0.397713	0.530564	0.600224	1	0.999581
TMCO1	-0.464372	0.343645	-1.35131	0.188237	1	0.999581
TMED10	0.496291	0.552348	0.898511	0.377159	1	0.999581
TMED2	0.043837	0.200836	0.218273	0.828921	1	0.999581
TMED4	0.141417	0.200871	0.704019	0.487679	1	0.999581
TMED5	0.135523	0.121808	1.11259	0.276065	1	0.999581
TMED7	0.123417	0.0961102	1.28412	0.210426	1	0.999581
TMED9	-0.168756	0.19596	-0.861177	0.397013	1	0.999581
TMEM105	-0.254783	0.214647	-1.18698	0.245966	1	0.999581
TMEM106A	0.0440195	0.0979324	0.449488	0.656804	1	0.999581
TMEM106B	-0.0284895	0.0751362	-0.379172	0.707639	1	0.999581
TMEM106C	-0.167551	0.243825	-0.687178	0.498055	1	0.999581
TMEM107	-0.0794937	0.170126	-0.467263	0.644204	1	0.999581
TMEM109	0.0763009	0.0721497	1.05754	0.299994	1	0.999581
TMEM119	0.109526	0.217107	0.50448	0.618173	1	0.999581
TMEM120B	0.163541	0.51766	0.315924	0.754582	1	0.999581
TMEM123	0.0828201	0.533175	0.155334	0.877758	1	0.999581
TMEM126A	0.342355	0.347096	0.98634	0.333057	1	0.999581
TMEM126B	0.172634	0.152001	1.13575	0.266424	1	0.999581
TMEM127	0.275	0.278107	0.988831	0.33186	1	0.999581
TMEM130	-0.106043	0.180406	-0.587801	0.561737	1	0.999581
TMEM136	0.00204074	0.488286	0.0041794	0.996697	1	0.999581
TMEM138	-0.0590492	0.216119	-0.273226	0.786838	1	0.999581
TMEM147	-0.0375387	0.104471	-0.359324	0.722255	1	0.999581
TMEM14A	0.153074	0.0961882	1.5914	0.123605	1	0.999581
TMEM14B	0.209341	0.696439	0.300588	0.766119	1	0.999581
TMEM14C	0.0521896	0.148962	0.350356	0.728894	1	0.999581
TMEM154	-0.0303435	0.115187	-0.263428	0.794297	1	0.999581
TMEM156	0.035072	0.137907	0.254316	0.801252	1	0.999581
TMEM159	-0.300446	0.275407	-1.09092	0.285317	1	0.999581
TMEM161B	0.107833	0.172453	0.625291	0.53723	1	0.999581
TMEM167A	0.0698826	0.287619	0.242969	0.809936	1	0.999581
TMEM167B	0.0777736	0.157157	0.494877	0.624843	1	0.999581
TMEM169	0.124957	0.116246	1.07494	0.292278	1	0.999581
TMEM17	-0.471228	0.39472	-1.19383	0.243324	1	0.999581
TMEM170B	0.0836923	0.0940747	0.889637	0.381819	1	0.999581
TMEM173	-0.10285	0.163	-0.630985	0.533558	1	0.999581
TMEM179B	-0.126384	0.103757	-1.21808	0.234133	1	0.999581
TMEM18	0.0796534	0.132581	0.600792	0.55318	1	0.999581
TMEM180	0.249995	0.117113	2.13465	0.0423837	1	0.999581
TMEM181	0.279765	0.17848	1.56749	0.129093	1	0.999581
TMEM184C	-0.0622964	0.144364	-0.431523	0.669645	1	0.999581
TMEM185B	-0.169577	0.131873	-1.28591	0.209809	1	0.999581
TMEM19	-0.0490302	0.247411	-0.198173	0.844451	1	0.999581
TMEM192	0.0504242	0.310128	0.162592	0.872097	1	0.999581
TMEM2	0.0846717	0.356512	0.2375	0.81413	1	0.999581
TMEM208	0.20282	0.157167	1.29047	0.208245	1	0.999581
TMEM209	0.426147	0.49187	0.866382	0.394206	1	0.999581
TMEM212	-0.0972512	0.326643	-0.29773	0.768276	1	0.999581
TMEM213	-0.278013	0.202674	-1.37173	0.181871	1	0.999581
TMEM219	-0.218556	0.229895	-0.950674	0.350524	1	0.999581
TMEM220	0.106562	0.138804	0.767719	0.449571	1	0.999581
TMEM230	0.114711	0.232708	0.492939	0.626193	1	0.999581
TMEM236	-0.18816	0.432581	-0.434972	0.667172	1	0.999581
TMEM242	0.0967307	0.0763177	1.26747	0.216221	1	0.999581
TMEM243	-0.0157385	0.143869	-0.109394	0.91373	1	0.999581
TMEM245	0.140198	0.0998646	1.40388	0.172188	1	0.999581
TMEM248	-0.0905208	0.0846007	-1.06998	0.294462	1	0.999581
TMEM254_AS1	-0.0520664	0.3143	-0.165658	0.869707	1	0.999581
TMEM256	0.588161	0.372871	1.57738	0.126798	1	0.999581
TMEM258	-0.0115303	1.5766	-0.00731337	0.994221	1	0.999581
TMEM30A	0.0333913	0.0881104	0.378972	0.707786	1	0.999581
TMEM33	-0.435842	0.530081	-0.822217	0.41843	1	0.999581
TMEM38A	-0.0797645	0.286462	-0.278447	0.782872	1	0.999581
TMEM41A	0.0752799	0.147912	0.508952	0.615078	1	0.999581
TMEM41B	-0.251751	0.555592	-0.453122	0.65422	1	0.999581
TMEM43	0.130172	0.121902	1.06784	0.295407	1	0.999581
TMEM45B	0.122798	0.162209	0.757039	0.455833	1	0.999581
TMEM50A	0.397874	0.20592	1.93218	0.0643027	1	0.999581
TMEM50B	-0.0582901	0.235636	-0.247373	0.806562	1	0.999581
TMEM55B	-0.0126928	0.0882899	-0.143762	0.886797	1	0.999581
TMEM56	0.147682	0.313025	0.471789	0.641012	1	0.999581
TMEM57	-0.191451	0.124018	-1.54373	0.134738	1	0.999581
TMEM59	-0.00519545	0.376186	-0.0138108	0.989086	1	0.999581
TMEM66	-0.241095	1.55041	-0.155504	0.877625	1	0.999581
TMEM68	0.226334	0.230667	0.981215	0.33553	1	0.999581
TMEM71	0.115768	0.177646	0.65168	0.520327	1	0.999581
TMEM87A	-0.195241	0.28529	-0.684361	0.499803	1	0.999581
TMEM9B	-0.0515639	0.120972	-0.426246	0.673437	1	0.999581
TMF1	-0.295952	0.369542	-0.80086	0.430471	1	0.999581
TMIGD2	-0.137452	0.300399	-0.457566	0.651065	1	0.999581
TMOD2	0.133914	0.203301	0.658701	0.515879	1	0.999581
TMOD3	-0.0573739	0.423584	-0.135449	0.8933	1	0.999581
TMPO	0.301725	0.506042	0.596244	0.556168	1	0.999581
TMPRSS11B	0.0680723	0.148227	0.459243	0.649876	1	0.999581
TMPRSS3	-0.0984873	0.191675	-0.513825	0.611714	1	0.999581
TMSB10	15.7126	33.127	0.474315	0.639234	1	0.999581
TMSB4X	15.8729	51.5124	0.308138	0.760433	1	0.999581
TMTC1	-0.441354	0.149186	-2.95841	0.00650916	1	0.999581
TMX1	-0.097195	0.249265	-0.389927	0.699767	1	0.999581
TMX2	-0.266764	0.218835	-1.21902	0.233781	1	0.999581
TMX3	0.120741	0.159703	0.756036	0.456423	1	0.999581
TMX4	0.0934987	0.10141	0.921984	0.365014	1	0.999581
TNFAIP3	-0.277066	0.85232	-0.325073	0.747728	1	0.999581
TNFAIP8	-0.449643	0.438992	-1.02426	0.315147	1	0.999581
TNFAIP8L1	0.533897	0.846454	0.630746	0.533712	1	0.999581
TNFAIP8L2_SCNM1	0.395946	0.290288	1.36398	0.184267	1	0.999581
TNFAIP8L3	-0.0802838	0.186683	-0.430054	0.6707	1	0.999581
TNFRSF10A	0.0196517	0.163503	0.120191	0.905256	1	0.999581
TNFRSF10B	0.290034	0.759411	0.38192	0.705624	1	0.999581
TNFRSF14	0.169078	0.160493	1.05349	0.301808	1	0.999581
TNFRSF1B	0.329807	0.397833	0.829009	0.414646	1	0.999581
TNFRSF9	-0.0588685	0.309967	-0.189919	0.850848	1	0.999581
TNFSF10	-0.302525	0.237657	-1.27295	0.214301	1	0.999581
TNFSF14	0.18639	0.222499	0.837711	0.409828	1	0.999581
TNFSF15	-0.00665932	0.500606	-0.0133025	0.989488	1	0.999581
TNFSF8	0.167244	0.210658	0.793911	0.434434	1	0.999581
TNIK	-0.0627721	0.144429	-0.434624	0.667422	1	0.999581
TNIP2	0.0255213	0.124907	0.204323	0.839692	1	0.999581
TNIP3	0.13855	0.167672	0.826319	0.416142	1	0.999581
TNKS	-0.0354375	0.0783387	-0.452363	0.654759	1	0.999581
TNKS2	-0.115142	0.262153	-0.439215	0.664134	1	0.999581
TNNI1	-0.451853	0.286023	-1.57978	0.126248	1	0.999581
TNPO1	0.18931	0.158236	1.19638	0.242345	1	0.999581
TNPO3	-0.10906	0.163242	-0.668093	0.509962	1	0.999581
TNRC6A	0.044751	0.247687	0.180675	0.858023	1	0.999581
TNRC6B	0.585864	0.493598	1.18693	0.245989	1	0.999581
TNRC6C	-0.02669	0.105205	-0.253695	0.801727	1	0.999581
TNRC6C_AS1	-0.211409	0.302266	-0.699413	0.490505	1	0.999581
TOB1	-0.184962	0.701313	-0.263736	0.794062	1	0.999581
TOE1	-0.00771003	0.133296	-0.0578416	0.954317	1	0.999581
TOMM20	-0.166995	0.374823	-0.445529	0.659625	1	0.999581
TOMM22	-0.150138	0.137143	-1.09475	0.283664	1	0.999581
TOMM5	0.133345	0.711371	0.187448	0.852765	1	0.999581
TOMM6	-0.381999	0.903211	-0.422934	0.675821	1	0.999581
TOMM7	0.469219	2.48479	0.188836	0.851687	1	0.999581
TONSL	0.196705	0.315039	0.624383	0.537817	1	0.999581
TOP1	-0.152526	0.189903	-0.803178	0.429154	1	0.999581
TOP2B	0.215415	0.200291	1.07551	0.292028	1	0.999581
TOP3A	0.0941157	0.121	0.777815	0.443699	1	0.999581
TOPBP1	0.138845	0.161409	0.860212	0.397535	1	0.999581
TOPORS	0.123939	0.165429	0.749198	0.460463	1	0.999581
TOPORS_AS1	0.118166	0.221591	0.53326	0.598383	1	0.999581
TOR1AIP1	0.338702	0.342684	0.988381	0.332076	1	0.999581
TOR1AIP2	-0.211549	0.938278	-0.225465	0.82338	1	0.999581
TOR4A	0.173654	0.232576	0.746655	0.461971	1	0.999581
TOX	-0.0738389	0.188198	-0.392346	0.698001	1	0.999581
TOX4	-0.376203	0.415948	-0.904447	0.374063	1	0.999581
TP53	0.0941653	0.0938983	1.00284	0.325179	1	0.999581
TP53AIP1	-0.0673547	0.101699	-0.662298	0.513608	1	0.999581
TP53BP1	0.1061	0.125942	0.842452	0.407218	1	0.999581
TP53BP2	-0.177352	0.194458	-0.912033	0.370131	1	0.999581
TP53TG1	-0.0586069	0.260989	-0.224557	0.824079	1	0.999581
TP73_AS1	-0.110539	0.328642	-0.336351	0.739306	1	0.999581
TPI1	0.262146	1.01534	0.258185	0.798297	1	0.999581
TPM3	-0.224282	1.22264	-0.183441	0.855875	1	0.999581
TPM3P9	0.0352393	0.119703	0.294389	0.770799	1	0.999581
TPM4	-0.0913029	0.249465	-0.365994	0.717331	1	0.999581
TPMT	-0.174586	0.522908	-0.333875	0.741152	1	0.999581
TPP1	-0.0567941	0.114155	-0.497519	0.623005	1	0.999581
TPP2	0.261663	0.257517	1.0161	0.318945	1	0.999581
TPR	0.573265	1.39462	0.411055	0.6844	1	0.999581
TPRG1L	-0.0242456	0.157616	-0.153828	0.878933	1	0.999581
TPRKB	-0.0979097	0.418491	-0.233959	0.816849	1	0.999581
TPT1	4.79778	7.58596	0.632456	0.532612	1	0.999581
TPT1_AS1	0.0908981	0.0911024	0.997758	0.327593	1	0.999581
TPTE2P5	-0.0296772	0.0936269	-0.316973	0.753795	1	0.999581
TPTE2P6	-0.0588706	0.0694074	-0.848189	0.404074	1	0.999581
TRA2A	0.292379	0.53867	0.542779	0.591905	1	0.999581
TRA2B	-0.102772	0.810314	-0.12683	0.900051	1	0.999581
TRABD2A	-0.0919749	0.126712	-0.725861	0.474408	1	0.999581
TRAF3IP1	0.484012	0.390841	1.23839	0.226638	1	0.999581
TRAF3IP2	-0.544313	1.71357	-0.317648	0.753289	1	0.999581
TRAF3IP2_AS1	-0.105373	0.212435	-0.496025	0.624044	1	0.999581
TRAF3IP3	-0.230023	0.405799	-0.566839	0.575685	1	0.999581
TRAF5	0.0976493	0.202844	0.481401	0.634258	1	0.999581
TRAF6	-0.0493867	0.311754	-0.158416	0.875353	1	0.999581
TRAFD1	-0.0468933	0.139528	-0.336085	0.739504	1	0.999581
TRAK2	0.0883898	0.194154	0.455257	0.652703	1	0.999581
TRAM1	0.241505	0.309065	0.781408	0.441621	1	0.999581
TRAM2	0.0618243	0.188092	0.328692	0.745021	1	0.999581
TRANK1	-0.198174	0.130159	-1.52255	0.139942	1	0.999581
TRAPPC10	0.145703	0.151652	0.96077	0.345518	1	0.999581
TRAPPC13	0.0378241	0.122205	0.309515	0.759397	1	0.999581
TRAPPC2	0.211368	0.948062	0.222947	0.825319	1	0.999581
TRAPPC2L	0.236752	0.530511	0.446272	0.659096	1	0.999581
TRAPPC2P1	-0.263759	0.132927	-1.98423	0.0578792	1	0.999581
TRAPPC4	-0.115192	0.393782	-0.292526	0.772206	1	0.999581
TRAPPC6A	0.244716	0.185315	1.32054	0.198163	1	0.999581
TRAT1	0.713335	0.534204	1.33532	0.193345	1	0.999581
TRDMT1	0.0528486	0.0350513	1.50775	0.143675	1	0.999581
TRERF1	-0.230477	0.170592	-1.35104	0.188322	1	0.999581
TRIAP1	0.000188209	0.157537	0.0011947	0.999056	1	0.999581
TRIB2	-0.069498	0.227467	-0.30553	0.762396	1	0.999581
TRIM13	-0.310932	0.519115	-0.598965	0.55438	1	0.999581
TRIM14	-0.0903711	0.150675	-0.599775	0.553848	1	0.999581
TRIM16	0.00470671	0.0616354	0.0763637	0.939714	1	0.999581
TRIM16L	0.20821	0.084251	2.4713	0.0203331	1	0.999581
TRIM21	-0.0519795	0.118917	-0.437107	0.665643	1	0.999581
TRIM22	-0.00282841	0.303987	-0.00930437	0.992647	1	0.999581
TRIM23	-0.109769	0.0805243	-1.36318	0.184515	1	0.999581
TRIM25	0.0358152	0.119071	0.300788	0.765968	1	0.999581
TRIM33	-0.131315	0.163158	-0.804835	0.428214	1	0.999581
TRIM34	-0.167368	0.079908	-2.0945	0.046108	1	0.999581
TRIM38	0.151739	0.288716	0.525565	0.603645	1	0.999581
TRIM4	0.0506453	0.0971782	0.521159	0.606667	1	0.999581
TRIM44	-0.0832997	0.0974892	-0.85445	0.40066	1	0.999581
TRIM45	-0.298774	0.278838	-1.0715	0.293791	1	0.999581
TRIM5	0.287479	0.321997	0.892802	0.380153	1	0.999581
TRIM58	0.786102	0.74937	1.04902	0.303824	1	0.999581
TRIM59	0.0882301	0.297759	0.296314	0.769345	1	0.999581
TRIM60	-0.116969	0.175554	-0.666285	0.511098	1	0.999581
TRIM65	-0.108898	0.312278	-0.348721	0.730107	1	0.999581
TRIM66	-0.302873	0.392487	-0.771676	0.447264	1	0.999581
TRIM68	0.079668	0.148895	0.535063	0.597153	1	0.999581
TRIM72	-0.0355723	0.159947	-0.2224	0.82574	1	0.999581
TRIOBP	0.309568	0.37578	0.823801	0.417546	1	0.999581
TRIP11	-0.0897732	0.227708	-0.394248	0.696613	1	0.999581
TRIP12	-0.00633927	0.164083	-0.0386345	0.969477	1	0.999581
TRIP13	-0.0146164	0.275701	-0.0530156	0.958125	1	0.999581
TRMT10B	0.147963	0.286975	0.515597	0.610493	1	0.999581
TRMT10C	-0.0335512	0.227686	-0.147357	0.883987	1	0.999581
TRMT112	0.163733	0.367104	0.446012	0.659281	1	0.999581
TRMT13	-0.042969	0.0985223	-0.436135	0.666339	1	0.999581
TRMT2B	-0.0521824	0.361244	-0.144452	0.886257	1	0.999581
TRNAU1AP	0.132201	0.103649	1.27546	0.213424	1	0.999581
TROVE2	-0.0456222	0.19894	-0.229326	0.82041	1	0.999581
TRPM6	0.261185	0.310066	0.842354	0.407272	1	0.999581
TRPM7	0.54538	0.772717	0.705795	0.486592	1	0.999581
TRPM8	0.136081	0.195105	0.697478	0.491695	1	0.999581
TRPV1	0.0260216	1.54856	0.0168037	0.986722	1	0.999581
TRPV2	-0.101266	0.121661	-0.832361	0.412786	1	0.999581
TSC1	-0.00614228	0.119201	-0.0515289	0.959298	1	0.999581
TSC22D3	0.762332	1.40669	0.541933	0.59248	1	0.999581
TSEN54	-0.328261	0.175895	-1.86623	0.0733277	1	0.999581
TSFM	0.0279283	0.234832	0.118929	0.906246	1	0.999581
TSG101	-0.115051	0.204423	-0.562809	0.578386	1	0.999581
TSHZ1	0.00787539	0.120482	0.0653659	0.948383	1	0.999581
TSHZ2	0.00588481	0.180998	0.0325132	0.974311	1	0.999581
TSIX	0.590568	0.650455	0.907931	0.372254	1	0.999581
TSN	-0.205065	0.251223	-0.816265	0.421765	1	0.999581
TSNAX	-0.167194	0.296077	-0.564698	0.577119	1	0.999581
TSPAN14	0.0476689	0.286383	0.166452	0.869089	1	0.999581
TSPAN31	0.0438068	0.17272	0.253629	0.801777	1	0.999581
TSPO	0.0179214	0.274992	0.0651706	0.948537	1	0.999581
TSPYL1	0.176057	0.547712	0.321441	0.750446	1	0.999581
TSPYL2	0.149436	0.261241	0.572021	0.572221	1	0.999581
TSR1	-0.227738	0.31413	-0.724982	0.474938	1	0.999581
TSR2	-0.0647816	0.0888331	-0.729251	0.472367	1	0.999581
TSTD1	0.186995	0.274296	0.681728	0.501439	1	0.999581
TSTD3	0.207132	0.293019	0.706889	0.485923	1	0.999581
TTC1	-0.000889409	0.367581	-0.00241963	0.998088	1	0.999581
TTC14	-0.22513	0.274957	-0.818782	0.420353	1	0.999581
TTC17	0.264818	0.203672	1.30022	0.204934	1	0.999581
TTC21B	-0.152274	0.355753	-0.428032	0.672153	1	0.999581
TTC28	-0.0562015	0.183381	-0.306473	0.761685	1	0.999581
TTC28_AS1	0.0988138	0.146443	0.67476	0.505785	1	0.999581
TTC3	0.151516	0.563634	0.268821	0.790189	1	0.999581
TTC32	0.0308498	0.123709	0.249375	0.805031	1	0.999581
TTC37	-0.0620442	0.468508	-0.132429	0.895664	1	0.999581
TTC39B	0.112168	0.0921378	1.2174	0.234387	1	0.999581
TTC39C	0.0570537	0.460255	0.123961	0.9023	1	0.999581
TTF1	0.126017	0.302877	0.416067	0.680775	1	0.999581
TTF2	0.0965254	0.169212	0.570441	0.573276	1	0.999581
TTLL3	-0.0400687	0.118936	-0.336894	0.738902	1	0.999581
TTN	-0.219933	0.362757	-0.606281	0.549585	1	0.999581
TTPAL	0.19926	0.418607	0.476008	0.638044	1	0.999581
TTTY15	-0.260368	0.322109	-0.808325	0.426238	1	0.999581
TUBA1A	0.0516445	0.395519	0.130574	0.897117	1	0.999581
TUBA1B	0.070376	0.832761	0.0845092	0.933299	1	0.999581
TUBA1C	-0.17413	0.155872	-1.11714	0.274154	1	0.999581
TUBA3FP	0.294945	0.306069	0.963656	0.344096	1	0.999581
TUBA4A	-0.185422	0.166631	-1.11277	0.275989	1	0.999581
TUBB	-0.108124	0.50911	-0.212379	0.833468	1	0.999581
TUBD1	-0.291924	0.183277	-1.5928	0.123292	1	0.999581
TUBGCP4	-0.147298	0.379343	-0.388297	0.700957	1	0.999581
TUBGCP5	-0.0854947	0.146252	-0.584571	0.563875	1	0.999581
TUFM	0.0279025	0.240408	0.116063	0.908494	1	0.999581
TUFT1	-0.183841	0.191389	-0.960562	0.345621	1	0.999581
TUG1	0.123439	0.270719	0.455969	0.652198	1	0.999581
TULP4	-0.334456	0.687803	-0.486267	0.630852	1	0.999581
TVP23A	-0.428939	0.136468	-3.14314	0.00414642	1	0.999581
TVP23C	0.325182	0.429457	0.757194	0.455741	1	0.999581
TWF1	0.0717455	0.153595	0.467108	0.644314	1	0.999581
TWISTNB	0.171941	0.385738	0.445747	0.65947	1	0.999581
TXK	0.328301	0.29331	1.1193	0.273247	1	0.999581
TXLNG	-0.0413613	0.398622	-0.103761	0.918155	1	0.999581
TXN	-0.153523	0.82934	-0.185115	0.854575	1	0.999581
TXN2	-0.030922	0.185143	-0.167017	0.868649	1	0.999581
TXNDC12	-0.0411961	0.159256	-0.258678	0.797921	1	0.999581
TXNDC15	-0.0533293	0.441839	-0.120698	0.904858	1	0.999581
TXNDC17	-0.174244	0.16619	-1.04846	0.304075	1	0.999581
TXNDC9	0.112003	0.193725	0.578153	0.568135	1	0.999581
TXNIP	1.77109	3.14075	0.563907	0.57765	1	0.999581
TXNL1	0.133314	0.13483	0.988761	0.331893	1	0.999581
TXNL4A	-0.148439	0.133778	-1.10959	0.277334	1	0.999581
TXNL4B	-0.0395043	0.165435	-0.238791	0.81314	1	0.999581
TXNRD1	-0.0563594	0.167818	-0.335836	0.73969	1	0.999581
TYSND1	0.0583407	0.0576086	1.01271	0.320532	1	0.999581
TYW1	-0.0375419	0.0801331	-0.468494	0.643335	1	0.999581
TYW3	-0.126702	0.188743	-0.671295	0.507954	1	0.999581
TYW5	-0.369411	0.293475	-1.25875	0.219307	1	0.999581
U2AF1	0.2259	0.158723	1.42324	0.166556	1	0.999581
U2AF1L4	0.0402931	0.102407	0.39346	0.697188	1	0.999581
U2SURP	-1.27677	0.99596	-1.28195	0.211173	1	0.999581
UACA	0.156018	0.0803072	1.94276	0.0629482	1	0.999581
UAP1L1	0.158698	0.247882	0.640216	0.527634	1	0.999581
UBA1	-0.00982591	0.0964949	-0.101828	0.919674	1	0.999581
UBA2	-0.222283	0.113944	-1.9508	0.0619359	1	0.999581
UBA3	0.108346	0.183236	0.59129	0.559432	1	0.999581
UBA52	0.244125	9.53422	0.0256051	0.979768	1	0.999581
UBA6	0.0673595	0.140616	0.47903	0.635922	1	0.999581
UBAC2	0.0806209	0.133091	0.605758	0.549928	1	0.999581
UBALD2	0.015989	0.28037	0.0570283	0.954959	1	0.999581
UBAP1	0.0149158	0.0993356	0.150155	0.881801	1	0.999581
UBAP2	0.280391	0.196936	1.42376	0.166406	1	0.999581
UBAP2L	0.14825	0.212859	0.696472	0.492313	1	0.999581
UBB	1.09599	5.04232	0.217358	0.829626	1	0.999581
UBC	-0.0766715	4.51582	-0.0169784	0.986583	1	0.999581
UBE2A	0.0703721	0.168916	0.416609	0.680384	1	0.999581
UBE2B	-0.00986086	0.250152	-0.0394195	0.968857	1	0.999581
UBE2D2	-0.290921	0.212371	-1.36987	0.182442	1	0.999581
UBE2D3	0.143875	0.616375	0.233422	0.817262	1	0.999581
UBE2D4	0.0498675	0.194551	0.256321	0.79972	1	0.999581
UBE2F	-0.0821704	0.120389	-0.682542	0.500933	1	0.999581
UBE2G1	-0.0283059	0.121997	-0.232021	0.818339	1	0.999581
UBE2G2	-0.0164679	0.706993	-0.0232929	0.981594	1	0.999581
UBE2H	0.0581984	0.171442	0.339463	0.736988	1	0.999581
UBE2I	0.100095	0.232725	0.430098	0.670668	1	0.999581
UBE2J1	0.255218	0.203848	1.252	0.221715	1	0.999581
UBE2K	-0.0381721	0.184651	-0.206725	0.837835	1	0.999581
UBE2L3	0.285811	0.871846	0.327822	0.745671	1	0.999581
UBE2L6	0.294986	0.326554	0.903329	0.374645	1	0.999581
UBE2N	-0.0326647	0.435301	-0.0750393	0.940758	1	0.999581
UBE2Q1	-0.103173	0.145197	-0.710574	0.483674	1	0.999581
UBE2Q2	-0.174407	0.0804835	-2.167	0.0395808	1	0.999581
UBE2Q2P1	-0.224883	0.375614	-0.598707	0.554549	1	0.999581
UBE2Q2P3	0.0804837	0.12744	0.631541	0.5332	1	0.999581
UBE2R2	0.175945	0.25904	0.679218	0.503002	1	0.999581
UBE2V1	-0.00170954	0.187804	-0.00910278	0.992807	1	0.999581
UBE2V2	-0.0323319	0.350475	-0.0922516	0.927205	1	0.999581
UBE2W	-0.018093	0.165932	-0.109039	0.914009	1	0.999581
UBE2Z	-0.206139	0.19568	-1.05345	0.301827	1	0.999581
UBE3A	-0.0119615	0.178059	-0.0671773	0.946954	1	0.999581
UBE4A	-0.208849	0.244718	-0.853428	0.401216	1	0.999581
UBIAD1	0.121572	0.305144	0.398408	0.693583	1	0.999581
UBL3	-0.083415	0.134365	-0.62081	0.540129	1	0.999581
UBL5	0.334256	1.23407	0.270856	0.788641	1	0.999581
UBL7_AS1	-0.0423001	0.130966	-0.322985	0.74929	1	0.999581
UBLCP1	0.137196	0.123784	1.10835	0.277858	1	0.999581
UBN1	0.150168	0.111086	1.35183	0.188075	1	0.999581
UBN2	0.197355	0.424651	0.464745	0.645982	1	0.999581
UBOX5	-0.230867	0.546562	-0.422399	0.676207	1	0.999581
UBP1	-0.182505	0.118653	-1.53814	0.136098	1	0.999581
UBQLN1	0.0809149	0.126612	0.639076	0.528364	1	0.999581
UBR1	-0.179077	0.17015	-1.05246	0.302271	1	0.999581
UBR2	-0.363344	0.336742	-1.079	0.290498	1	0.999581
UBR3	0.0929746	0.102515	0.90694	0.372768	1	0.999581
UBR4	-0.107408	0.283252	-0.379197	0.707621	1	0.999581
UBR5	0.131178	0.304733	0.430467	0.670403	1	0.999581
UBTF	-0.0794468	0.11504	-0.690604	0.495934	1	0.999581
UBXN1	-0.240496	0.326926	-0.735628	0.468542	1	0.999581
UBXN2A	-0.11812	0.0839216	-1.40751	0.17112	1	0.999581
UBXN2B	0.205113	0.258984	0.79199	0.435533	1	0.999581
UBXN4	-0.0665585	0.536786	-0.123994	0.902273	1	0.999581
UBXN7	-0.185325	0.11524	-1.60817	0.119875	1	0.999581
UCHL5	-0.0771355	0.159568	-0.483402	0.632857	1	0.999581
UCKL1_AS1	0.181382	0.259758	0.698274	0.491205	1	0.999581
UCP2	0.136418	0.221547	0.615752	0.543412	1	0.999581
UFC1	0.102084	0.869806	0.117364	0.907473	1	0.999581
UFD1L	0.134327	0.373143	0.359988	0.721764	1	0.999581
UFL1	0.309819	0.17933	1.72764	0.0959148	1	0.999581
UFM1	-0.0960689	0.406612	-0.236267	0.815077	1	0.999581
UFSP2	-0.151847	0.198718	-0.764134	0.451667	1	0.999581
UGDH	-0.0304851	0.191442	-0.159239	0.874711	1	0.999581
UGDH_AS1	0.377391	0.756517	0.498854	0.622077	1	0.999581
UGGT1	0.709114	1.03093	0.687839	0.497645	1	0.999581
UGP2	0.151318	0.157812	0.958849	0.346467	1	0.999581
UHMK1	0.134007	0.319023	0.420054	0.677897	1	0.999581
UHRF1BP1	-0.0804518	0.0976186	-0.824144	0.417355	1	0.999581
UHRF2	-0.0519185	0.0994692	-0.521955	0.60612	1	0.999581
UIMC1	0.0343203	0.0938	0.365888	0.717409	1	0.999581
ULK2	-0.0622932	0.163722	-0.380482	0.706678	1	0.999581
UMPS	0.0519982	0.0737392	0.705163	0.486979	1	0.999581
UNKL	0.298443	0.227528	1.31167	0.201095	1	0.999581
UPF2	-0.613247	0.404499	-1.51607	0.141567	1	0.999581
UPF3A	0.241266	0.307485	0.784644	0.439754	1	0.999581
UPF3B	0.0255864	0.159764	0.160151	0.874	1	0.999581
UPK1B	0.0566004	0.251715	0.224859	0.823847	1	0.999581
UPK3BL	0.301347	0.220777	1.36494	0.183968	1	0.999581
UPP1	0.195642	0.225597	0.867218	0.393756	1	0.999581
UQCR10	0.139605	1.62106	0.0861196	0.932031	1	0.999581
UQCR11	-0.137946	0.810584	-0.170181	0.866185	1	0.999581
UQCRB	-0.331406	3.46885	-0.0955378	0.92462	1	0.999581
UQCRC1	-0.151224	0.256989	-0.588444	0.561312	1	0.999581
UQCRC2	0.161202	0.3925	0.410704	0.684655	1	0.999581
UQCRFS1	-0.201185	0.190989	-1.05339	0.301855	1	0.999581
UQCRH	0.1014	0.784562	0.129245	0.898159	1	0.999581
UQCRQ	-0.189899	1.64105	-0.115718	0.908765	1	0.999581
URB1	-0.0375514	0.200228	-0.187543	0.852691	1	0.999581
URI1	0.098335	0.148668	0.661439	0.51415	1	0.999581
UROD	-0.118479	0.175994	-0.6732	0.50676	1	0.999581
USMG5	0.783095	1.18849	0.658897	0.515756	1	0.999581
USO1	0.0229887	0.161439	0.142398	0.887863	1	0.999581
USP1	0.0924166	0.140384	0.658313	0.516124	1	0.999581
USP10	0.124745	0.50107	0.248958	0.80535	1	0.999581
USP13	-0.269524	0.332787	-0.809899	0.425349	1	0.999581
USP14	0.111661	0.344515	0.324111	0.748447	1	0.999581
USP15	-0.327548	0.533563	-0.613888	0.544624	1	0.999581
USP16	-0.305961	0.37981	-0.805564	0.427801	1	0.999581
USP22	-0.0246879	0.142404	-0.173365	0.863707	1	0.999581
USP24	-0.189881	0.19129	-0.992634	0.330037	1	0.999581
USP25	0.127796	0.125726	1.01646	0.318775	1	0.999581
USP28	0.105772	0.142258	0.743521	0.463833	1	0.999581
USP3	0.0406905	0.254286	0.160019	0.874103	1	0.999581
USP33	0.0317096	1.01949	0.0311036	0.975424	1	0.999581
USP34	-0.212152	0.426879	-0.496984	0.623377	1	0.999581
USP36	0.178005	0.194067	0.917235	0.36745	1	0.999581
USP37	-0.0750059	0.16967	-0.44207	0.662094	1	0.999581
USP39	0.091102	0.153715	0.592668	0.558523	1	0.999581
USP4	0.146998	0.298221	0.492914	0.626211	1	0.999581
USP46	0.252236	0.160038	1.5761	0.127093	1	0.999581
USP47	0.116412	0.200413	0.580863	0.566334	1	0.999581
USP48	0.129525	0.139466	0.928719	0.361577	1	0.999581
USP49	-0.0686159	0.11632	-0.58989	0.560356	1	0.999581
USP53	0.14949	0.198676	0.752433	0.458549	1	0.999581
USP54	-0.00785047	0.416479	-0.0188496	0.985105	1	0.999581
USP7	-0.120969	0.320014	-0.378011	0.708491	1	0.999581
USP8	0.602968	0.586379	1.02829	0.313285	1	0.999581
USP9X	0.324971	0.422679	0.768835	0.448919	1	0.999581
USPL1	0.0956698	0.0670101	1.42769	0.165282	1	0.999581
UTP11L	-0.352015	0.329958	-1.06685	0.295847	1	0.999581
UTP14A	-0.026412	0.0940146	-0.280935	0.780984	1	0.999581
UTP14C	0.037215	0.101489	0.366692	0.716816	1	0.999581
UTP18	-0.165161	0.144962	-1.13934	0.26495	1	0.999581
UTP20	-0.200592	0.119644	-1.67658	0.105611	1	0.999581
UTP23	-0.175541	0.606647	-0.289363	0.774599	1	0.999581
UTP3	0.149665	0.193556	0.773237	0.446356	1	0.999581
UTRN	0.645866	0.776607	0.831651	0.413179	1	0.999581
UTY	-0.0383702	0.0866722	-0.442705	0.66164	1	0.999581
UVSSA	0.142636	0.216876	0.657686	0.516521	1	0.999581
UXS1	0.1625	0.0699278	2.32382	0.0282186	1	0.999581
UXT	0.393867	0.35838	1.09902	0.281832	1	0.999581
VAMP2	-0.0859671	0.173703	-0.494907	0.624822	1	0.999581
VAMP3	-0.075565	0.177668	-0.425317	0.674105	1	0.999581
VAMP5	0.240723	0.180815	1.33132	0.19464	1	0.999581
VAMP8	0.0328103	1.04834	0.0312974	0.975271	1	0.999581
VAPA	0.0407232	0.327982	0.124163	0.902141	1	0.999581
VBP1	-0.0683592	0.111511	-0.613025	0.545186	1	0.999581
VCP	0.0735772	0.0948805	0.775473	0.445057	1	0.999581
VCPIP1	0.128297	0.123534	1.03855	0.308575	1	0.999581
VDAC1	-0.0149821	0.222647	-0.0672908	0.946865	1	0.999581
VDAC2	-0.061763	0.17026	-0.362758	0.719718	1	0.999581
VDAC3	-0.29465	0.422886	-0.69676	0.492136	1	0.999581
VDR	-0.0599997	0.0612316	-0.979881	0.336175	1	0.999581
VENTX	-0.121698	0.213319	-0.5705	0.573236	1	0.999581
VEZF1	-0.134637	0.140591	-0.957654	0.347058	1	0.999581
VEZT	0.048654	0.0949764	0.512275	0.612783	1	0.999581
VHL	0.283622	0.753171	0.376571	0.709548	1	0.999581
VIM	0.752508	0.627332	1.19954	0.241137	1	0.999581
VIMP	-0.144122	0.160076	-0.900339	0.376204	1	0.999581
VIPR2	0.137592	0.218845	0.62872	0.535017	1	0.999581
VMA21	-0.348943	0.427155	-0.816902	0.421407	1	0.999581
VMP1	0.203124	0.154101	1.31812	0.198959	1	0.999581
VOPP1	-0.0309264	0.216323	-0.142964	0.887421	1	0.999581
VPS11	0.00244571	0.165138	0.0148101	0.988297	1	0.999581
VPS13A	-0.0198847	0.159057	-0.125017	0.901472	1	0.999581
VPS13B	0.157719	0.178003	0.886047	0.383714	1	0.999581
VPS13C	0.387666	0.46519	0.83335	0.412238	1	0.999581
VPS13D	-0.0207942	0.0912186	-0.22796	0.821461	1	0.999581
VPS16	0.0682369	0.114529	0.595803	0.556458	1	0.999581
VPS25	-0.0568414	0.197822	-0.287336	0.776133	1	0.999581
VPS26A	-0.00213794	0.0844755	-0.0253084	0.980002	1	0.999581
VPS26B	-0.00771209	0.285097	-0.0270508	0.978626	1	0.999581
VPS28	-0.0613515	0.236505	-0.259409	0.797363	1	0.999581
VPS29	-0.354032	0.606595	-0.583637	0.564494	1	0.999581
VPS33A	0.178961	0.193741	0.923714	0.364129	1	0.999581
VPS35	0.025377	0.269535	0.0941507	0.925711	1	0.999581
VPS36	-0.0990727	0.205981	-0.480981	0.634553	1	0.999581
VPS39	0.00915706	0.207112	0.0442132	0.965072	1	0.999581
VPS41	-0.0524653	0.313402	-0.167406	0.868346	1	0.999581
VPS4B	-0.825149	0.847198	-0.973975	0.339044	1	0.999581
VPS53	0.167766	0.73302	0.228869	0.820761	1	0.999581
VRK1	-0.250022	0.305405	-0.818657	0.420423	1	0.999581
VRK3	-0.00219966	0.0679189	-0.0323865	0.974411	1	0.999581
VSIG1	0.335705	0.495312	0.677763	0.503909	1	0.999581
VSTM4	-0.109111	0.638927	-0.170773	0.865724	1	0.999581
VTA1	0.186625	0.175125	1.06567	0.296371	1	0.999581
VTI1A	-0.207872	0.148939	-1.39569	0.174615	1	0.999581
WAC	0.465534	0.941755	0.494326	0.625227	1	0.999581
WAC_AS1	-0.0969635	0.360556	-0.268928	0.790108	1	0.999581
WAPAL	-0.0744857	0.171525	-0.434255	0.667686	1	0.999581
WARS	-0.0775162	0.0749744	-1.0339	0.310703	1	0.999581
WASF2	0.0900512	0.28059	0.320935	0.750825	1	0.999581
WBP11	-0.452609	0.320141	-1.41378	0.169289	1	0.999581
WBP4	-0.161978	0.180435	-0.897707	0.37758	1	0.999581
WBSCR22	-0.253718	0.155898	-1.62747	0.115698	1	0.999581
WDFY1	-0.108723	0.115443	-0.941788	0.35497	1	0.999581
WDR1	-0.148705	0.233711	-0.63628	0.530156	1	0.999581
WDR11_AS1	-0.0777775	0.214152	-0.363189	0.7194	1	0.999581
WDR17	-0.0336933	0.327086	-0.103011	0.918745	1	0.999581
WDR20	-0.153359	0.168957	-0.907678	0.372385	1	0.999581
WDR26	-0.07951	0.204772	-0.388286	0.700965	1	0.999581
WDR33	-0.0899616	0.340674	-0.264069	0.793809	1	0.999581
WDR36	0.0637413	0.328599	0.193979	0.8477	1	0.999581
WDR37	0.08671	0.0614066	1.41206	0.169789	1	0.999581
WDR43	0.109001	0.292154	0.373096	0.712102	1	0.999581
WDR45	0.36972	0.364328	1.0148	0.319551	1	0.999581
WDR48	-0.267061	0.221719	-1.2045	0.239246	1	0.999581
WDR54	0.00487842	0.0713107	0.0684107	0.945982	1	0.999581
WDR55	0.0380246	0.35017	0.108589	0.914362	1	0.999581
WDR59	-0.13092	0.122162	-1.07169	0.293707	1	0.999581
WDR5B	0.216301	0.307027	0.704501	0.487384	1	0.999581
WDR61	0.235486	0.240218	0.9803	0.335973	1	0.999581
WDR74	-0.0691584	0.180415	-0.383329	0.704592	1	0.999581
WDR76	-0.193149	0.64743	-0.298331	0.767822	1	0.999581
WDR82	0.146076	0.475516	0.307195	0.761142	1	0.999581
WDR83OS	-0.254077	0.701876	-0.361997	0.72028	1	0.999581
WDR91	0.104262	0.113249	0.920646	0.365699	1	0.999581
WDR92	-0.356301	0.423207	-0.841906	0.407518	1	0.999581
WFDC8	0.0550688	0.0704441	0.781737	0.44143	1	0.999581
WHAMM	0.114575	0.375011	0.305523	0.7624	1	0.999581
WHAMMP1	0.166103	0.199232	0.833719	0.412033	1	0.999581
WHAMMP2	0.0993475	0.117917	0.842517	0.407182	1	0.999581
WHAMMP3	-0.0127069	0.10375	-0.122476	0.903464	1	0.999581
WHSC1	0.0538268	0.247718	0.217291	0.829678	1	0.999581
WHSC1L1	0.0822876	0.353847	0.232551	0.817931	1	0.999581
WIPF1	0.116192	0.370519	0.313592	0.756333	1	0.999581
WIPF2	0.122186	0.209114	0.584305	0.564051	1	0.999581
WIPF3	-0.132773	0.103995	-1.27673	0.212984	1	0.999581
WIPI2	-0.268664	0.0961648	-2.79378	0.00965009	1	0.999581
WNK1	-0.0355149	0.421176	-0.0843232	0.933445	1	0.999581
WNK3	0.0024544	0.0957446	0.0256348	0.979744	1	0.999581
WNT7B	0.386284	0.648123	0.596005	0.556325	1	0.999581
WRN	-0.142116	0.226314	-0.62796	0.535507	1	0.999581
WSB1	-0.0251269	0.220374	-0.114019	0.910098	1	0.999581
WSB2	0.00442691	0.141023	0.0313915	0.975197	1	0.999581
WTAP	0.0841034	0.383883	0.219086	0.828294	1	0.999581
WWC1	-0.0234306	0.543171	-0.0431366	0.965922	1	0.999581
WWP1	0.0805094	0.171013	0.470779	0.641724	1	0.999581
WWTR1	-0.13644	0.10719	-1.27288	0.214324	1	0.999581
WWTR1_AS1	-0.14393	0.115019	-1.25136	0.221946	1	0.999581
XAF1	-0.0484441	0.323097	-0.149937	0.881972	1	0.999581
XBP1	-0.444411	0.186359	-2.3847	0.0246743	1	0.999581
XIAP	-0.0799556	1.33623	-0.0598369	0.952743	1	0.999581
XIST	-0.228997	0.194215	-1.17909	0.249038	1	0.999581
XKR5	-0.106899	0.213856	-0.499865	0.621374	1	0.999581
XPA	0.0826665	0.194754	0.424467	0.674717	1	0.999581
XPC	-0.0360388	0.251421	-0.143341	0.887126	1	0.999581
XPNPEP1	-0.00894409	0.063802	-0.140185	0.889594	1	0.999581
XPNPEP3	0.951157	1.07311	0.886353	0.383552	1	0.999581
XPO1	0.0325651	0.111497	0.292071	0.772551	1	0.999581
XPO4	0.0188946	0.0848872	0.222585	0.825598	1	0.999581
XPO6	0.0343789	0.124086	0.277058	0.783927	1	0.999581
XPR1	0.29845	0.243992	1.22319	0.232228	1	0.999581
XRCC2	0.0402919	0.466296	0.0864085	0.931804	1	0.999581
XRCC5	-0.0682283	0.937908	-0.0727452	0.942566	1	0.999581
XRCC6	-0.182313	0.395356	-0.461137	0.648535	1	0.999581
XRN1	-0.0675776	0.284647	-0.237408	0.814201	1	0.999581
XRN2	0.030231	0.384172	0.0786912	0.937881	1	0.999581
YAF2	0.105112	0.128632	0.81715	0.421268	1	0.999581
YARS	-0.229424	0.187179	-1.22569	0.231302	1	0.999581
YBX1	-0.17216	0.771659	-0.223104	0.825198	1	0.999581
YBX3	0.101926	0.141006	0.722845	0.476228	1	0.999581
YEATS2	0.147308	0.128626	1.14524	0.262541	1	0.999581
YEATS4	-0.148593	0.222527	-0.66775	0.510177	1	0.999581
YES1	-0.306846	0.368181	-0.83341	0.412204	1	0.999581
YIPF5	0.348566	0.306048	1.13892	0.26512	1	0.999581
YLPM1	-0.0735439	0.139856	-0.525855	0.603446	1	0.999581
YME1L1	0.373997	0.388929	0.961608	0.345105	1	0.999581
YPEL1	-0.0851968	0.184765	-0.461108	0.648555	1	0.999581
YPEL3	0.0468162	0.216262	0.216479	0.830304	1	0.999581
YPEL5	-0.0897746	0.77649	-0.115616	0.908845	1	0.999581
YRDC	0.0641346	0.074718	0.858355	0.398541	1	0.999581
YTHDC1	0.220545	0.412482	0.534678	0.597416	1	0.999581
YTHDC2	-0.00918188	0.0970909	-0.09457	0.925381	1	0.999581
YTHDF2	0.196612	0.271123	0.725175	0.474822	1	0.999581
YTHDF3	9.99803e-05	0.106172	0.000941683	0.999256	1	0.999581
YWHAB	0.605962	0.658102	0.920772	0.365635	1	0.999581
YWHAE	0.064904	0.149384	0.434479	0.667526	1	0.999581
YWHAQ	0.0507992	0.238882	0.212654	0.833256	1	0.999581
YWHAZ	0.0284226	0.849943	0.0334406	0.973579	1	0.999581
YY1	-0.153471	0.157192	-0.976328	0.337899	1	0.999581
YY1AP1	-0.0261731	0.104531	-0.250386	0.804256	1	0.999581
ZAK	-0.00169513	0.434858	-0.00389812	0.99692	1	0.999581
ZAP70	-0.0891832	0.0683954	-1.30394	0.203682	1	0.999581
ZBED1	-0.0497339	0.256861	-0.193622	0.847977	1	0.999581
ZBED5	0.0908525	0.161355	0.563059	0.578219	1	0.999581
ZBP1	0.0177003	0.119442	0.148192	0.883334	1	0.999581
ZBTB1	0.317735	0.238362	1.33299	0.194098	1	0.999581
ZBTB10	0.0246352	0.121811	0.202241	0.841303	1	0.999581
ZBTB11	0.165881	0.274439	0.604436	0.550792	1	0.999581
ZBTB11_AS1	-0.0546494	0.124708	-0.438219	0.664847	1	0.999581
ZBTB14	0.0151793	0.165687	0.091614	0.927707	1	0.999581
ZBTB20	-0.0400872	0.136629	-0.293402	0.771544	1	0.999581
ZBTB24	0.0750136	0.344503	0.217745	0.829328	1	0.999581
ZBTB3	0.136887	0.429204	0.318932	0.752326	1	0.999581
ZBTB38	-0.022867	0.355617	-0.0643022	0.949221	1	0.999581
ZBTB4	-0.013438	0.1541	-0.087203	0.931178	1	0.999581
ZBTB40	-0.075434	0.119989	-0.628677	0.535045	1	0.999581
ZBTB43	-0.0530917	0.507641	-0.104585	0.917508	1	0.999581
ZBTB44	-0.527162	0.41931	-1.25721	0.219854	1	0.999581
ZBTB8A	0.0759132	1.0357	0.0732964	0.942131	1	0.999581
ZBTB8OS	0.0313684	0.376227	0.0833764	0.934191	1	0.999581
ZC3H11A	0.202645	0.215311	0.941175	0.355279	1	0.999581
ZC3H12B	-0.183631	0.114758	-1.60016	0.121645	1	0.999581
ZC3H12D	-0.1055	0.469674	-0.224623	0.824028	1	0.999581
ZC3H13	-0.46395	0.387574	-1.19706	0.242083	1	0.999581
ZC3H15	0.167672	0.805341	0.2082	0.836695	1	0.999581
ZC3H6	0.113898	0.477179	0.23869	0.813217	1	0.999581
ZC3H7A	0.491675	0.30587	1.60746	0.120031	1	0.999581
ZC3H8	0.0344705	0.195492	0.176327	0.861404	1	0.999581
ZC3HAV1	0.149042	0.388558	0.383577	0.704411	1	0.999581
ZCCHC10	0.0171148	0.133622	0.128084	0.899068	1	0.999581
ZCCHC11	-0.392333	0.584126	-0.671657	0.507727	1	0.999581
ZCCHC16	0.138696	0.0983513	1.41021	0.170331	1	0.999581
ZCCHC17	-0.189395	0.51987	-0.364313	0.71857	1	0.999581
ZCCHC2	0.00107518	0.109691	0.0098019	0.992254	1	0.999581
ZCCHC4	0.0685299	0.270082	0.253737	0.801694	1	0.999581
ZCCHC6	0.045573	0.193361	0.235689	0.815521	1	0.999581
ZCCHC7	-0.228059	0.253755	-0.898738	0.37704	1	0.999581
ZCCHC8	-0.520924	0.412145	-1.26393	0.217469	1	0.999581
ZCCHC9	0.122741	0.131899	0.930564	0.36064	1	0.999581
ZCRB1	-0.329013	0.302026	-1.08935	0.285993	1	0.999581
ZDBF2	0.0537213	0.0899283	0.597379	0.555422	1	0.999581
ZDHHC15	0.063915	0.338381	0.188885	0.85165	1	0.999581
ZDHHC20	0.142178	0.219357	0.648159	0.522566	1	0.999581
ZDHHC3	-0.127463	0.271591	-0.469318	0.642754	1	0.999581
ZDHHC6	0.0775805	0.150587	0.515188	0.610775	1	0.999581
ZDHHC8P1	-0.340292	0.30288	-1.12352	0.271483	1	0.999581
ZEB1	0.361426	0.293623	1.23092	0.229374	1	0.999581
ZEB2	-0.390553	0.222156	-1.75801	0.090514	1	0.999581
ZFAND1	0.0353129	0.154277	0.228893	0.820743	1	0.999581
ZFAND2A	0.0138807	0.334552	0.0414904	0.967222	1	0.999581
ZFAND5	-0.605922	0.442328	-1.36985	0.182449	1	0.999581
ZFAND6	-0.283575	0.115862	-2.44753	0.0214489	1	0.999581
ZFAS1	0.470182	1.47599	0.318555	0.752609	1	0.999581
ZFC3H1	-0.0683061	0.267925	-0.254945	0.800771	1	0.999581
ZFP14	0.00709553	0.265613	0.0267137	0.978892	1	0.999581
ZFP30	0.124659	0.207262	0.601456	0.552745	1	0.999581
ZFP36	0.341249	0.475373	0.717855	0.479248	1	0.999581
ZFP36L1	0.150847	0.193925	0.777864	0.443671	1	0.999581
ZFP36L2	1.22255	2.6274	0.465307	0.645586	1	0.999581
ZFP42	-0.0361437	0.350475	-0.103128	0.918653	1	0.999581
ZFP64	0.280579	0.50636	0.554109	0.584239	1	0.999581
ZFP91	0.0783832	0.188117	0.416672	0.680339	1	0.999581
ZFR	-0.174454	0.465021	-0.375152	0.71059	1	0.999581
ZFX	0.128176	0.203309	0.630451	0.533902	1	0.999581
ZFYVE20	0.194998	0.249699	0.780934	0.441894	1	0.999581
ZG16	0.0646879	0.150501	0.429818	0.670869	1	0.999581
ZHX3	-0.000968384	0.217941	-0.00444333	0.996489	1	0.999581
ZIM3	-0.179785	0.0885977	-2.02923	0.0527885	1	0.999581
ZKSCAN1	0.0653137	0.348404	0.187465	0.852751	1	0.999581
ZKSCAN3	0.103909	0.483193	0.215047	0.831408	1	0.999581
ZKSCAN7	-0.149355	0.207512	-0.719739	0.478106	1	0.999581
ZMAT1	0.292363	0.237376	1.23165	0.229104	1	0.999581
ZMAT2	-0.0533958	0.414501	-0.128819	0.898492	1	0.999581
ZMAT3	-0.38339	0.442029	-0.867341	0.39369	1	0.999581
ZMYM2	-0.0482229	0.216166	-0.223083	0.825214	1	0.999581
ZMYM5	0.0878669	0.129021	0.681026	0.501876	1	0.999581
ZMYM6	0.0299671	0.216977	0.138112	0.891216	1	0.999581
ZMYM6NB	0.0816589	0.269005	0.303559	0.76388	1	0.999581
ZMYND11	-0.0773331	0.167799	-0.460868	0.648725	1	0.999581
ZMYND8	0.0833209	0.158782	0.524749	0.604203	1	0.999581
ZNF100	-0.0979138	0.0631951	-1.54939	0.133376	1	0.999581
ZNF101	-0.384087	0.47755	-0.804286	0.428525	1	0.999581
ZNF106	-0.311246	0.715657	-0.434909	0.667217	1	0.999581
ZNF107	0.0421265	0.106845	0.394278	0.696591	1	0.999581
ZNF114	-0.0917411	0.160643	-0.571088	0.572843	1	0.999581
ZNF117	-0.148737	0.195333	-0.761452	0.453239	1	0.999581
ZNF124	-0.305292	0.321098	-0.950776	0.350473	1	0.999581
ZNF131	0.00918126	0.19076	0.0481298	0.961981	1	0.999581
ZNF135	-0.400622	0.172853	-2.3177	0.0285993	1	0.999581
ZNF136	0.195936	0.372766	0.525626	0.603603	1	0.999581
ZNF138	0.169712	0.0916449	1.85184	0.0754376	1	0.999581
ZNF146	0.470636	0.333123	1.4128	0.169575	1	0.999581
ZNF148	0.0777186	0.237158	0.327708	0.745756	1	0.999581
ZNF160	-0.320321	0.666408	-0.480669	0.634772	1	0.999581
ZNF195	0.257358	0.226703	1.13522	0.266639	1	0.999581
ZNF197	-0.0246948	0.0763305	-0.323524	0.748886	1	0.999581
ZNF2	0.097492	0.282671	0.344896	0.732947	1	0.999581
ZNF204P	-0.254869	0.190269	-1.33952	0.191993	1	0.999581
ZNF207	0.421306	0.385374	1.09324	0.284316	1	0.999581
ZNF208	-0.0463677	0.139254	-0.332972	0.741825	1	0.999581
ZNF217	-0.0927562	0.203993	-0.454702	0.653097	1	0.999581
ZNF22	0.111014	0.222859	0.498136	0.622576	1	0.999581
ZNF221	-0.106057	0.231039	-0.459042	0.650019	1	0.999581
ZNF226	0.0312179	0.111645	0.279618	0.781983	1	0.999581
ZNF234	-0.0843114	0.267205	-0.315531	0.754877	1	0.999581
ZNF24	-0.0124041	0.400927	-0.0309386	0.975555	1	0.999581
ZNF250	-0.259642	0.480095	-0.540814	0.593239	1	0.999581
ZNF252P	0.0466147	0.152188	0.306297	0.761818	1	0.999581
ZNF253	0.204685	0.204597	1.00043	0.326324	1	0.999581
ZNF260	-0.237805	0.310202	-0.766616	0.450215	1	0.999581
ZNF264	-0.224289	0.986169	-0.227435	0.821865	1	0.999581
ZNF266	-0.127015	0.0938265	-1.35372	0.187477	1	0.999581
ZNF267	0.308036	0.250623	1.22908	0.23005	1	0.999581
ZNF271	0.250568	0.338358	0.740541	0.465607	1	0.999581
ZNF273	-0.0856735	0.270491	-0.316733	0.753975	1	0.999581
ZNF276	0.0910606	0.221647	0.410836	0.684559	1	0.999581
ZNF277	0.134559	0.218126	0.616887	0.542674	1	0.999581
ZNF280C	0.184397	0.23822	0.774059	0.445878	1	0.999581
ZNF283	0.0742463	0.085045	0.873023	0.390642	1	0.999581
ZNF286A	0.421083	0.752274	0.559746	0.580443	1	0.999581
ZNF286B	-0.494576	0.428209	-1.15499	0.2586	1	0.999581
ZNF292	-0.164551	0.322306	-0.510542	0.613979	1	0.999581
ZNF3	-0.0645073	0.345166	-0.186888	0.853199	1	0.999581
ZNF317	-0.0613189	0.172652	-0.355159	0.725335	1	0.999581
ZNF32	0.191367	0.128799	1.48578	0.149364	1	0.999581
ZNF320	0.0651128	0.286715	0.227099	0.822123	1	0.999581
ZNF321P	0.273104	0.198763	1.37402	0.181167	1	0.999581
ZNF326	0.287513	0.306414	0.938314	0.356718	1	0.999581
ZNF329	-0.262037	0.272156	-0.962817	0.344509	1	0.999581
ZNF330	-0.204444	0.115768	-1.76597	0.0891427	1	0.999581
ZNF331	-0.0958839	0.565136	-0.169665	0.866587	1	0.999581
ZNF333	-0.129472	0.172088	-0.75236	0.458593	1	0.999581
ZNF337	-0.0640364	0.096377	-0.664437	0.512261	1	0.999581
ZNF33A	-0.0727736	0.318426	-0.228542	0.821013	1	0.999581
ZNF33B	-0.012063	0.0905922	-0.133157	0.895095	1	0.999581
ZNF345	-0.0410804	0.13545	-0.303289	0.764083	1	0.999581
ZNF347	0.059451	0.395202	0.150432	0.881585	1	0.999581
ZNF350	-0.0238877	0.271827	-0.0878782	0.930647	1	0.999581
ZNF37A	-0.0474652	0.370465	-0.128123	0.899037	1	0.999581
ZNF37BP	0.216648	0.361563	0.599198	0.554227	1	0.999581
ZNF394	0.270172	0.294589	0.917116	0.367511	1	0.999581
ZNF395	0.206915	0.132708	1.55917	0.131046	1	0.999581
ZNF398	0.344145	0.205784	1.67235	0.106448	1	0.999581
ZNF410	0.0582644	0.235797	0.247096	0.806775	1	0.999581
ZNF417	-0.167286	0.1149	-1.45593	0.157382	1	0.999581
ZNF426	-0.121603	0.0954094	-1.27454	0.213747	1	0.999581
ZNF429	0.0628694	0.196024	0.320723	0.750984	1	0.999581
ZNF43	-0.475697	0.766799	-0.620367	0.540416	1	0.999581
ZNF430	0.131059	0.380073	0.344827	0.732999	1	0.999581
ZNF431	0.262841	0.361491	0.727102	0.47366	1	0.999581
ZNF44	0.0919218	0.151279	0.60763	0.548704	1	0.999581
ZNF440	-0.134457	0.180782	-0.743754	0.463694	1	0.999581
ZNF445	-0.0433826	0.378895	-0.114498	0.909723	1	0.999581
ZNF451	-0.319147	0.509542	-0.626339	0.536553	1	0.999581
ZNF461	-0.243292	0.152463	-1.59575	0.12263	1	0.999581
ZNF468	0.17361	0.119256	1.45578	0.157424	1	0.999581
ZNF471	-0.0282448	0.228206	-0.123768	0.90245	1	0.999581
ZNF480	0.353387	0.151522	2.33225	0.0277019	1	0.999581
ZNF483	0.237854	0.571432	0.416242	0.680649	1	0.999581
ZNF486	-0.155213	0.370611	-0.418802	0.6788	1	0.999581
ZNF490	-0.299488	1.09857	-0.272616	0.787302	1	0.999581
ZNF491	0.141412	0.12441	1.13667	0.266046	1	0.999581
ZNF492	0.0326388	0.28486	0.114578	0.90966	1	0.999581
ZNF493	-0.06113	0.132988	-0.459667	0.649576	1	0.999581
ZNF501	-0.0097033	0.236014	-0.0411132	0.96752	1	0.999581
ZNF506	-0.276934	0.197697	-1.4008	0.173097	1	0.999581
ZNF507	0.0127316	0.172002	0.0740197	0.941561	1	0.999581
ZNF518A	0.118952	0.129208	0.920624	0.36571	1	0.999581
ZNF526	-0.169839	0.257702	-0.65905	0.515659	1	0.999581
ZNF527	0.238349	0.518712	0.459503	0.649692	1	0.999581
ZNF528	-0.0613802	0.173982	-0.352796	0.727085	1	0.999581
ZNF529	-0.788495	0.610105	-1.29239	0.20759	1	0.999581
ZNF542	0.0808213	0.137552	0.587569	0.56189	1	0.999581
ZNF543	-0.273047	0.474961	-0.574883	0.570312	1	0.999581
ZNF546	-0.0587009	0.109381	-0.536664	0.596062	1	0.999581
ZNF548	-0.418677	0.676405	-0.618974	0.54132	1	0.999581
ZNF549	-0.635681	0.686784	-0.92559	0.363171	1	0.999581
ZNF550	-0.192016	0.212008	-0.905701	0.373411	1	0.999581
ZNF554	0.111676	0.348805	0.320169	0.751399	1	0.999581
ZNF555	-0.788128	0.429852	-1.83349	0.0782036	1	0.999581
ZNF556	0.0371083	0.10329	0.359265	0.722298	1	0.999581
ZNF557	0.1442	0.465863	0.309532	0.759384	1	0.999581
ZNF561	0.00725718	0.306779	0.0236561	0.981308	1	0.999581
ZNF562	-0.20511	0.296728	-0.69124	0.495541	1	0.999581
ZNF566	-0.0888925	0.46367	-0.191715	0.849455	1	0.999581
ZNF567	-0.121902	0.135307	-0.900929	0.375896	1	0.999581
ZNF568	-0.0791896	0.104159	-0.760278	0.453928	1	0.999581
ZNF578	-0.0103924	0.12772	-0.081369	0.935772	1	0.999581
ZNF585B	0.139599	0.136205	1.02491	0.314845	1	0.999581
ZNF587	0.0279862	0.586797	0.0476932	0.962325	1	0.999581
ZNF595	-0.055999	0.107816	-0.519393	0.607881	1	0.999581
ZNF600	-0.13973	0.199274	-0.701194	0.489411	1	0.999581
ZNF609	0.0337249	0.122134	0.27613	0.784631	1	0.999581
ZNF611	-0.0161393	0.145731	-0.110748	0.912667	1	0.999581
ZNF619	-0.247344	0.148872	-1.66146	0.108634	1	0.999581
ZNF620	-0.0737536	0.328162	-0.224748	0.823932	1	0.999581
ZNF621	0.0999202	0.207349	0.481895	0.633912	1	0.999581
ZNF622	0.0871798	0.109424	0.796714	0.432832	1	0.999581
ZNF625	0.0124719	0.126138	0.0988755	0.921996	1	0.999581
ZNF626	0.0258748	0.173441	0.149185	0.882559	1	0.999581
ZNF638	-0.255604	0.384243	-0.665215	0.511771	1	0.999581
ZNF639	0.109012	0.184153	0.591964	0.558988	1	0.999581
ZNF644	-0.39983	0.269196	-1.48528	0.149496	1	0.999581
ZNF652	-0.0316122	0.238183	-0.132722	0.895435	1	0.999581
ZNF655	0.0516426	0.607159	0.0850561	0.932868	1	0.999581
ZNF662	-0.0322768	0.278909	-0.115725	0.908759	1	0.999581
ZNF665	-0.0812374	0.245551	-0.330838	0.743419	1	0.999581
ZNF669	-0.349223	0.61612	-0.566811	0.575704	1	0.999581
ZNF670_ZNF695	0.0630968	0.159366	0.395925	0.695391	1	0.999581
ZNF674	-0.356174	0.25492	-1.3972	0.174164	1	0.999581
ZNF674_AS1	0.0781461	0.180247	0.433551	0.668191	1	0.999581
ZNF675	0.121443	0.140758	0.862775	0.39615	1	0.999581
ZNF677	-0.0683721	0.612905	-0.111554	0.912034	1	0.999581
ZNF681	-0.0841564	0.286205	-0.294042	0.77106	1	0.999581
ZNF682	-0.0190989	0.258227	-0.0739618	0.941607	1	0.999581
ZNF69	-0.24034	0.205665	-1.1686	0.253169	1	0.999581
ZNF696	0.0296785	0.119409	0.248545	0.805665	1	0.999581
ZNF701	-0.104256	0.125867	-0.828307	0.415036	1	0.999581
ZNF702P	0.0987101	0.145863	0.67673	0.504554	1	0.999581
ZNF706	0.0751278	0.138391	0.542865	0.591847	1	0.999581
ZNF708	-0.109657	0.22604	-0.485121	0.631653	1	0.999581
ZNF709	-0.0793442	0.289659	-0.273923	0.786309	1	0.999581
ZNF713	0.0389864	0.582758	0.0668999	0.947173	1	0.999581
ZNF714	-0.0895913	0.561469	-0.159566	0.874456	1	0.999581
ZNF716	-0.00963928	0.319318	-0.0301871	0.976148	1	0.999581
ZNF720	0.0660588	0.159099	0.415207	0.681397	1	0.999581
ZNF721	0.0567966	0.168127	0.337819	0.738212	1	0.999581
ZNF737	0.217502	0.660764	0.329168	0.744666	1	0.999581
ZNF738	0.645979	0.835342	0.773311	0.446313	1	0.999581
ZNF747	0.20839	0.219246	0.950487	0.350617	1	0.999581
ZNF749	-0.208785	0.343278	-0.608211	0.548325	1	0.999581
ZNF761	-0.0377226	0.127146	-0.296688	0.769062	1	0.999581
ZNF765	0.130913	0.266052	0.492058	0.626807	1	0.999581
ZNF766	-0.0136121	0.231366	-0.0588334	0.953535	1	0.999581
ZNF770	0.0689208	0.231263	0.298019	0.768057	1	0.999581
ZNF772	-0.338605	0.393987	-0.859432	0.397957	1	0.999581
ZNF780A	-0.0692564	0.20658	-0.335252	0.740125	1	0.999581
ZNF780B	0.0471282	0.560175	0.0841312	0.933597	1	0.999581
ZNF783	0.0202574	0.126433	0.160222	0.873944	1	0.999581
ZNF785	0.231925	0.332874	0.696734	0.492152	1	0.999581
ZNF786	-0.114156	0.0977893	-1.16737	0.253656	1	0.999581
ZNF788	0.415278	0.285686	1.45362	0.158018	1	0.999581
ZNF791	0.256746	0.229342	1.11949	0.273167	1	0.999581
ZNF793	-0.115109	1.25087	-0.0920233	0.927385	1	0.999581
ZNF800	0.175835	0.216664	0.811553	0.424416	1	0.999581
ZNF805	0.309024	0.864962	0.357269	0.723774	1	0.999581
ZNF814	-0.343449	0.386138	-0.889444	0.38192	1	0.999581
ZNF815P	0.0507237	0.0825458	0.614492	0.544231	1	0.999581
ZNF816_ZNF321P	-0.100447	0.144506	-0.695107	0.493154	1	0.999581
ZNF818P	-0.0202389	0.305937	-0.0661537	0.947762	1	0.999581
ZNF829	0.0012339	0.313555	0.00393519	0.99689	1	0.999581
ZNF83	-0.0279723	0.247676	-0.112939	0.910946	1	0.999581
ZNF830	0.180315	0.147324	1.22393	0.231954	1	0.999581
ZNF835	-0.14242	0.183222	-0.777311	0.443991	1	0.999581
ZNF839	0.131811	0.123231	1.06962	0.29462	1	0.999581
ZNF84	-0.154099	0.323312	-0.476627	0.63761	1	0.999581
ZNF841	-0.630248	0.285886	-2.20454	0.0365371	1	0.999581
ZNF850	-0.369979	1.03232	-0.358397	0.72294	1	0.999581
ZNF865	0.239659	0.340561	0.703717	0.487864	1	0.999581
ZNF876P	0.0570133	0.142403	0.400366	0.692158	1	0.999581
ZNF880	0.145326	0.166349	0.873618	0.390324	1	0.999581
ZNF91	0.0492052	0.217738	0.225984	0.822981	1	0.999581
ZNF92	0.0262514	0.139019	0.188833	0.85169	1	0.999581
ZNF99	-0.124898	0.239299	-0.521934	0.606134	1	0.999581
ZNFX1	-0.306631	0.357672	-0.857297	0.399114	1	0.999581
ZNHIT1	0.125021	0.177347	0.704952	0.487108	1	0.999581
ZNHIT3	0.0349245	0.317353	0.11005	0.913215	1	0.999581
ZNHIT6	0.218074	0.213452	1.02166	0.316357	1	0.999581
ZNRD1	0.19319	0.270152	0.715116	0.48091	1	0.999581
ZNRF3	-0.0656454	0.926315	-0.0708673	0.944046	1	0.999581
ZNRF3_AS1	0.0464434	0.555009	0.0836805	0.933951	1	0.999581
ZRANB1	0.0604468	0.156282	0.38678	0.702066	1	0.999581
ZRANB2	-0.0302352	0.753949	-0.0401024	0.968318	1	0.999581
ZRSR2	0.150882	0.177694	0.849112	0.40357	1	0.999581
ZSCAN12	-0.020275	0.213837	-0.0948155	0.925188	1	0.999581
ZSCAN2	-0.123918	0.214593	-0.577456	0.568599	1	0.999581
ZSCAN22	-0.223951	0.348313	-0.64296	0.52588	1	0.999581
ZSCAN29	-0.0888372	0.341582	-0.260076	0.796854	1	0.999581
ZSWIM1	-0.250812	0.227419	-1.10287	0.280189	1	0.999581
ZSWIM7	0.0804183	0.216685	0.37113	0.713548	1	0.999581
ZXDC	-0.777905	0.93072	-0.835811	0.410877	1	0.999581
ZYG11A	-0.278778	0.205265	-1.35814	0.186089	1	0.999581
ZYG11B	-0.422227	0.345704	-1.22135	0.232911	1	0.999581
ZZZ3	0.015035	0.0708144	0.212316	0.833516	1	0.999581

### Sheet: c3.anxiety
Gene	Effect.size	SE	t.value	p.value	Bonferroni.qval	FDR.qval
A2M	-0.0531025	0.274867	-0.193194	0.848308	1	0.999692
A2M_AS1	-0.00848619	0.114006	-0.074436	0.941233	1	0.999692
A2ML1	-0.163878	0.312487	-0.52443	0.604422	1	0.999692
AAAS	0.0299516	0.0916207	0.326908	0.746354	1	0.999692
AAK1	-0.27586	0.730007	-0.377886	0.708583	1	0.999692
AARD	0.0214492	0.129362	0.165808	0.869591	1	0.999692
AARS2	0.201161	0.293902	0.684449	0.499748	1	0.999692
AASDH	0.0499914	0.0830639	0.601843	0.552491	1	0.999692
AASDHPPT	-0.097026	0.206644	-0.469531	0.642604	1	0.999692
AASS	-0.138367	0.243755	-0.567647	0.575144	1	0.999692
AATF	-0.16863	0.236882	-0.711873	0.482883	1	0.999692
ABCA13	-0.050014	0.154464	-0.323792	0.748686	1	0.999692
ABCA5	0.273107	0.453533	0.602178	0.552272	1	0.999692
ABCB5	-0.142618	0.519645	-0.274453	0.785905	1	0.999692
ABCB7	0.0381947	0.156001	0.244837	0.808505	1	0.999692
ABCC1	0.0371262	0.107689	0.344755	0.733052	1	0.999692
ABCC13	0.0682014	0.170369	0.400316	0.692194	1	0.999692
ABCC9	-0.0965176	0.0969503	-0.995536	0.328651	1	0.999692
ABCD3	-0.491465	0.150988	-3.255	0.00314251	1	0.999692
ABCE1	-0.327549	0.13999	-2.33981	0.0272452	1	0.999692
ABCF1	0.271691	0.489636	0.554884	0.583717	1	0.999692
ABCF2	-0.184027	0.15679	-1.17371	0.251149	1	0.999692
ABHD11	0.0262233	0.255269	0.102728	0.918967	1	0.999692
ABHD13	0.121889	0.156372	0.77948	0.442735	1	0.999692
ABHD15	0.00631459	0.226125	0.0279252	0.977935	1	0.999692
ABHD17B	-0.0203637	0.15805	-0.128843	0.898473	1	0.999692
ABHD2	-0.0494438	0.169899	-0.291019	0.773346	1	0.999692
ABI1	-0.487534	0.404564	-1.20509	0.239025	1	0.999692
ABI2	-0.185766	0.273353	-0.679581	0.502776	1	0.999692
ABL2	-0.754204	0.751466	-1.00364	0.3248	1	0.999692
ABLIM1	0.154535	0.331413	0.466292	0.64489	1	0.999692
ABRACL	-0.299029	0.900692	-0.331999	0.742551	1	0.999692
ABT1	-0.103745	0.180095	-0.576057	0.56953	1	0.999692
ACAA2	0.110798	0.227645	0.486712	0.63054	1	0.999692
ACACA	0.0500492	0.182982	0.273519	0.786615	1	0.999692
ACACB	-0.188916	0.18186	-1.0388	0.308463	1	0.999692
ACADM	0.247752	0.210289	1.17815	0.249408	1	0.999692
ACADSB	0.0659364	0.082402	0.800179	0.430858	1	0.999692
ACADVL	0.0933695	0.118817	0.785828	0.439071	1	0.999692
ACAP1	-0.0225105	0.297525	-0.0756591	0.940269	1	0.999692
ACAP2	-0.375454	0.264147	-1.42138	0.16709	1	0.999692
ACBD3	0.0849701	0.105941	0.802049	0.429795	1	0.999692
ACBD4	-0.00030069	0.130381	-0.00230624	0.998177	1	0.999692
ACBD5	-0.576309	0.729994	-0.789471	0.436978	1	0.999692
ACBD6	-0.18634	0.159822	-1.16592	0.254231	1	0.999692
ACBD7	-0.740797	0.456843	-1.62156	0.116964	1	0.999692
ACIN1	-0.30737	0.401669	-0.765231	0.451025	1	0.999692
ACLY	0.0405293	0.115947	0.34955	0.729492	1	0.999692
ACN9	-0.0403492	0.156182	-0.258347	0.798174	1	0.999692
ACOT13	0.0971597	0.156619	0.620355	0.540424	1	0.999692
ACOX1	-0.236854	0.393487	-0.601935	0.552431	1	0.999692
ACP1	-0.277117	0.555338	-0.499006	0.621971	1	0.999692
ACSL5	-0.000550072	0.112015	-0.0049107	0.996119	1	0.999692
ACSL6	-0.815381	0.697953	-1.16825	0.253308	1	0.999692
ACTB	-0.589687	2.63356	-0.223913	0.824575	1	0.999692
ACTG1	-1.3017	1.54813	-0.840824	0.408113	1	0.999692
ACTR10	-0.223362	0.280846	-0.795318	0.433629	1	0.999692
ACTR1A	0.0371322	0.306466	0.121162	0.904494	1	0.999692
ACTR2	0.0462409	0.44851	0.103099	0.918676	1	0.999692
ACTR3	-0.272433	0.303437	-0.897824	0.377518	1	0.999692
ACTR6	0.0673247	0.247061	0.272502	0.787389	1	0.999692
ACVR2A	-0.0911995	0.183795	-0.496204	0.62392	1	0.999692
ACYP1	0.019629	0.176747	0.111057	0.912424	1	0.999692
ADAM17	-0.0649056	0.152302	-0.426163	0.673497	1	0.999692
ADAMTS17	-0.269373	0.249327	-1.0804	0.289883	1	0.999692
ADAMTS4	-0.247217	0.402631	-0.614002	0.544549	1	0.999692
ADAMTSL2	0.139609	0.241679	0.577665	0.56846	1	0.999692
ADAR	-0.150622	0.295631	-0.509494	0.614704	1	0.999692
ADAT1	-0.28677	0.479503	-0.598058	0.554976	1	0.999692
ADAT2	-0.353455	0.185894	-1.90137	0.0683902	1	0.999692
ADCY1	-0.331626	0.139324	-2.38025	0.0249191	1	0.999692
ADCY6	-0.108882	0.197607	-0.551003	0.586336	1	0.999692
ADCY7	0.303879	0.225951	1.34489	0.190277	1	0.999692
ADD1	-0.0264839	0.0846818	-0.312746	0.756968	1	0.999692
ADD3	-0.274798	0.989889	-0.277605	0.783511	1	0.999692
ADH5	0.126263	0.293641	0.429992	0.670745	1	0.999692
ADIPOQ	-0.0868949	0.441728	-0.196716	0.845579	1	0.999692
ADIPOQ_AS1	0.197701	0.154279	1.28145	0.211346	1	0.999692
ADIPOR1	-0.0570693	0.111121	-0.513578	0.611884	1	0.999692
ADIPOR2	-0.0968269	0.105259	-0.919889	0.366087	1	0.999692
ADM2	-0.143387	0.206065	-0.695836	0.492705	1	0.999692
ADNP2	-0.170095	0.177247	-0.959646	0.346073	1	0.999692
ADORA2A_AS1	-0.0582189	0.185268	-0.314241	0.755846	1	0.999692
ADPGK	-0.0265873	0.140381	-0.189394	0.851255	1	0.999692
ADPRM	0.0600075	0.267103	0.224661	0.823999	1	0.999692
ADRA1A	0.0636499	0.246227	0.258501	0.798056	1	0.999692
ADRBK1	0.063348	0.210595	0.300805	0.765955	1	0.999692
ADRBK2	-0.235103	0.305751	-0.768935	0.448861	1	0.999692
ADRM1	0.156525	0.153065	1.0226	0.315916	1	0.999692
ADSL	-0.74058	0.168092	-4.40581	0.000161258	0.989964	0.650952
ADSS	0.205971	0.145184	1.41868	0.167868	1	0.999692
ADTRP	-0.0180676	0.162585	-0.111127	0.912369	1	0.999692
AEBP2	-0.0674597	0.204028	-0.330639	0.743567	1	0.999692
AEN	0.405862	0.145406	2.79123	0.00970858	1	0.999692
AES	-0.165351	0.346094	-0.477763	0.636811	1	0.999692
AFF1	-0.0119746	0.143927	-0.0831987	0.934331	1	0.999692
AFF3	0.258064	0.156655	1.64734	0.111523	1	0.999692
AFF4	-0.0584733	0.191897	-0.304711	0.763012	1	0.999692
AFMID	-0.16953	0.257226	-0.659069	0.515646	1	0.999692
AFTPH	-0.0492466	0.114626	-0.42963	0.671005	1	0.999692
AGA	-0.265361	0.187068	-1.41853	0.167912	1	0.999692
AGGF1	0.0532473	0.148525	0.358507	0.722859	1	0.999692
AGK	-0.00483318	0.111583	-0.0433148	0.965782	1	0.999692
AGMAT	-0.0823317	0.507729	-0.162157	0.872436	1	0.999692
AGMO	-0.00616085	0.142984	-0.0430877	0.965961	1	0.999692
AGO4	0.0891828	0.157092	0.56771	0.575102	1	0.999692
AGPAT4_IT1	-0.0765715	0.0863396	-0.886864	0.383283	1	0.999692
AGPAT6	0.132472	0.15325	0.864414	0.395266	1	0.999692
AGTPBP1	0.21607	0.194227	1.11246	0.276119	1	0.999692
AHCTF1	-0.174437	0.126231	-1.38189	0.178765	1	0.999692
AHCYL2	-0.131777	0.14903	-0.884229	0.384676	1	0.999692
AHI1	-0.160025	0.217747	-0.73491	0.468972	1	0.999692
AHNAK	-0.266395	0.742114	-0.358968	0.722518	1	0.999692
AHR	-0.407289	0.230607	-1.76616	0.0891097	1	0.999692
AHSA2	0.00660392	0.119008	0.0554914	0.956171	1	0.999692
AICDA	0.0365289	0.156529	0.233368	0.817303	1	0.999692
AIDA	0.0615567	0.1683	0.365756	0.717506	1	0.999692
AIF1	0.577841	0.570124	1.01354	0.320144	1	0.999692
AIFM1	-0.031112	0.249154	-0.124871	0.901587	1	0.999692
AIM1	-0.481535	0.34405	-1.39961	0.173449	1	0.999692
AIMP1	0.0634408	0.671496	0.0944769	0.925455	1	0.999692
AIP	-0.0632409	0.190538	-0.331907	0.742621	1	0.999692
AIPL1	-0.281669	0.63894	-0.440838	0.662974	1	0.999692
AK1	-0.0999752	0.208749	-0.478925	0.635995	1	0.999692
AK2	0.0459202	0.149343	0.307482	0.760926	1	0.999692
AK3	-0.0528218	0.43839	-0.120491	0.905021	1	0.999692
AKAP11	0.0199319	0.110647	0.18014	0.858439	1	0.999692
AKAP12	-0.16107	0.132063	-1.21965	0.233547	1	0.999692
AKAP13	0.324027	0.667878	0.485159	0.631626	1	0.999692
AKAP17A	-0.293275	0.203759	-1.43932	0.161991	1	0.999692
AKAP5	-0.163952	0.402416	-0.40742	0.687035	1	0.999692
AKAP8	-0.422656	0.264248	-1.59947	0.1218	1	0.999692
AKAP9	-0.352854	0.987911	-0.357172	0.723846	1	0.999692
AKIP1	-0.0155323	0.398603	-0.0389669	0.969214	1	0.999692
AKIRIN1	0.081139	0.235656	0.344312	0.733381	1	0.999692
AKNA	0.0169826	0.205359	0.0826971	0.934726	1	0.999692
AKR1A1	-0.0979644	0.0710194	-1.3794	0.179521	1	0.999692
AKR1B1	-0.0289145	0.184468	-0.156746	0.876656	1	0.999692
AKR1D1	-0.174978	0.174105	-1.00502	0.324151	1	0.999692
AKR7A2	0.0177935	0.236493	0.0752393	0.9406	1	0.999692
AKTIP	0.149353	0.149111	1.00163	0.325756	1	0.999692
ALAS1	-0.0312842	0.0865909	-0.361288	0.720804	1	0.999692
ALDH1B1	0.189339	0.296137	0.639364	0.52818	1	0.999692
ALDH1L2	-0.593026	0.403505	-1.46969	0.153644	1	0.999692
ALDH3A2	0.116582	0.217654	0.535631	0.596766	1	0.999692
ALDH3B1	-0.0439826	0.311555	-0.141171	0.888823	1	0.999692
ALDH5A1	-0.187509	0.197008	-0.951782	0.349972	1	0.999692
ALDH6A1	-1.22968	1.37966	-0.891291	0.380947	1	0.999692
ALDH8A1	0.0718393	0.125372	0.573009	0.571561	1	0.999692
ALDOA	0.0728727	0.290039	0.251252	0.803595	1	0.999692
ALG1	-0.301944	0.403193	-0.748883	0.46065	1	0.999692
ALG10B	0.0883137	0.175583	0.502974	0.619217	1	0.999692
ALG13	-0.0922638	0.24727	-0.37313	0.712076	1	0.999692
ALG1L9P	-0.0876838	0.123431	-0.710385	0.483789	1	0.999692
ALG5	-0.127048	0.200248	-0.634455	0.531327	1	0.999692
ALG9	-0.105997	0.184988	-0.572994	0.571571	1	0.999692
ALKBH4	-0.211356	0.175941	-1.20129	0.240469	1	0.999692
ALKBH5	0.0818731	0.10911	0.75037	0.459769	1	0.999692
ALOX5AP	-0.78656	0.944957	-0.832377	0.412777	1	0.999692
ALPP	0.322144	0.233605	1.37901	0.17964	1	0.999692
AMBRA1	-0.272406	0.31954	-0.852493	0.401725	1	0.999692
AMD1	-0.24664	0.290219	-0.849841	0.403172	1	0.999692
AMFR	0.180581	0.153675	1.17509	0.250609	1	0.999692
AMZ2	0.062973	0.20901	0.301291	0.765589	1	0.999692
ANAPC10	-0.135763	0.153098	-0.886774	0.38333	1	0.999692
ANAPC11	-0.0781577	0.367844	-0.212475	0.833393	1	0.999692
ANAPC13	0.096511	0.190106	0.507669	0.615965	1	0.999692
ANAPC15	0.14068	0.317103	0.443641	0.660972	1	0.999692
ANAPC16	-1.23516	1.65125	-0.748014	0.461165	1	0.999692
ANAPC4	-0.0204602	0.118364	-0.172857	0.864102	1	0.999692
ANAPC5	-0.0856567	0.334907	-0.255763	0.800147	1	0.999692
ANGEL2	0.14013	0.356047	0.39357	0.697108	1	0.999692
ANGPT2	-0.0639838	0.128322	-0.498621	0.622239	1	0.999692
ANK3	-0.270786	0.167307	-1.61849	0.117626	1	0.999692
ANKH	-0.0230167	0.165478	-0.139092	0.890449	1	0.999692
ANKHD1	-0.054413	0.168472	-0.32298	0.749294	1	0.999692
ANKIB1	0.0273535	0.141823	0.192871	0.848559	1	0.999692
ANKK1	-0.0905181	0.12453	-0.726876	0.473796	1	0.999692
ANKLE1	-0.0967205	0.113196	-0.854451	0.40066	1	0.999692
ANKLE2	-0.0790487	0.19156	-0.412658	0.68324	1	0.999692
ANKRA2	-0.211225	0.119529	-1.76715	0.088941	1	0.999692
ANKRD10	0.0541183	0.140358	0.385573	0.702949	1	0.999692
ANKRD11	-0.852433	1.06326	-0.801717	0.429983	1	0.999692
ANKRD12	-0.115162	1.7351	-0.0663724	0.947589	1	0.999692
ANKRD13A	-0.19742	0.158518	-1.24541	0.224087	1	0.999692
ANKRD16	-0.0616095	0.19715	-0.3125	0.757153	1	0.999692
ANKRD17	-0.543826	0.281368	-1.9328	0.0642227	1	0.999692
ANKRD20A9P	-0.815183	1.01878	-0.800156	0.430871	1	0.999692
ANKRD26	-0.00586474	0.152232	-0.038525	0.969563	1	0.999692
ANKRD30BP2	0.169331	0.157831	1.07287	0.293189	1	0.999692
ANKRD32	-0.0493948	0.161975	-0.304953	0.76283	1	0.999692
ANKRD36	-0.529635	0.582624	-0.909051	0.371673	1	0.999692
ANKRD36B	-0.795591	0.808775	-0.983698	0.33433	1	0.999692
ANKRD39	-0.209541	0.27047	-0.774727	0.44549	1	0.999692
ANKRD40	0.119753	0.432495	0.276888	0.784055	1	0.999692
ANKRD44	-0.0625946	0.679753	-0.0920843	0.927337	1	0.999692
ANKRD49	1.18512	0.779576	1.52021	0.140528	1	0.999692
ANKRD62	-0.387896	0.28774	-1.34808	0.189262	1	0.999692
ANKS4B	-0.25415	0.233237	-1.08967	0.285858	1	0.999692
ANO6	-0.214271	0.160868	-1.33197	0.19443	1	0.999692
ANP32A	0.0862426	0.374817	0.230092	0.819821	1	0.999692
ANP32A_IT1	-0.105767	0.250944	-0.421476	0.676872	1	0.999692
ANP32B	-0.42275	0.469658	-0.900123	0.376317	1	0.999692
ANP32E	-1.30413	0.970008	-1.34445	0.190416	1	0.999692
ANXA1	-0.370755	2.85184	-0.130006	0.897562	1	0.999692
ANXA11	0.257124	0.277827	0.925483	0.363226	1	0.999692
ANXA2	-0.406381	1.29415	-0.314013	0.756017	1	0.999692
ANXA2R	0.205572	0.145562	1.41227	0.16973	1	0.999692
ANXA5	-0.567273	0.346825	-1.63562	0.11397	1	0.999692
ANXA6	0.143398	0.189512	0.75667	0.45605	1	0.999692
ANXA7	-0.527311	0.409599	-1.28738	0.209304	1	0.999692
AOAH	0.220726	0.21695	1.0174	0.318336	1	0.999692
AP1G1	0.384684	0.189921	2.0255	0.0531954	1	0.999692
AP1G2	0.00782434	0.189898	0.0412028	0.967449	1	0.999692
AP1S3	-0.148996	0.699926	-0.212874	0.833085	1	0.999692
AP2M1	0.166302	0.115793	1.43621	0.162867	1	0.999692
AP3B1	0.116184	0.143129	0.811746	0.424307	1	0.999692
AP3D1	0.142004	0.175712	0.808166	0.426328	1	0.999692
AP3M1	-0.0593868	0.413372	-0.143664	0.886873	1	0.999692
AP3M2	-0.360039	0.436296	-0.825217	0.416756	1	0.999692
AP3S1	-0.14383	0.167359	-0.859407	0.397971	1	0.999692
AP3S2	0.211066	0.3154	0.669202	0.509266	1	0.999692
AP4B1	-0.118203	0.127011	-0.930648	0.360597	1	0.999692
AP4B1_AS1	0.26806	0.347899	0.770509	0.447943	1	0.999692
AP4E1	-0.493496	0.336164	-1.46802	0.154093	1	0.999692
AP4S1	-0.731581	0.634292	-1.15338	0.259247	1	0.999692
AP5B1	0.277525	0.172357	1.61017	0.119436	1	0.999692
AP5M1	0.0719651	0.252002	0.285574	0.777467	1	0.999692
AP5S1	-0.326376	0.336101	-0.971066	0.340463	1	0.999692
APAF1	0.0714031	0.316123	0.225871	0.823068	1	0.999692
APBB1IP	-0.0595892	0.602409	-0.0989181	0.921962	1	0.999692
APBB2	-0.178045	0.219503	-0.81113	0.424654	1	0.999692
APC	-0.196911	0.230941	-0.852647	0.401642	1	0.999692
APEH	-0.148995	0.0885375	-1.68285	0.104377	1	0.999692
APEX1	0.411956	0.534245	0.771099	0.4476	1	0.999692
APH1A	-0.0900177	0.139034	-0.64745	0.523017	1	0.999692
API5	0.0964179	0.13854	0.695955	0.492632	1	0.999692
APLP2	0.150554	0.0838358	1.79582	0.084154	1	0.999692
APMAP	-0.197002	0.332758	-0.592026	0.558947	1	0.999692
APOA1BP	-0.0592571	0.125221	-0.473222	0.640004	1	0.999692
APOBEC3A	-0.281552	0.427779	-0.658172	0.516213	1	0.999692
APOBEC3C	0.210989	0.277171	0.761225	0.453372	1	0.999692
APOBEC3D	-0.0884253	0.56389	-0.156813	0.876604	1	0.999692
APOBEC3F	-0.0288749	0.259188	-0.111405	0.912151	1	0.999692
APOBEC3G	-0.0149206	0.261566	-0.0570431	0.954947	1	0.999692
APOC1P1	-0.667231	0.408089	-1.63501	0.114098	1	0.999692
APOL1	0.0386455	0.864593	0.0446979	0.96469	1	0.999692
APOL2	0.122599	0.333503	0.367611	0.716139	1	0.999692
APOL3	-0.203374	0.301705	-0.674083	0.506208	1	0.999692
APOL6	-0.268541	0.537043	-0.500036	0.621256	1	0.999692
APOLD1	-0.382456	0.344811	-1.10917	0.27751	1	0.999692
APOOL	0.100002	0.225833	0.442814	0.661563	1	0.999692
APOPT1	-0.359107	0.429955	-0.835221	0.411203	1	0.999692
APPBP2	-0.0149971	0.110009	-0.136326	0.892614	1	0.999692
APPL1	-0.605901	0.676578	-0.895538	0.378716	1	0.999692
APRT	0.362276	0.597858	0.605956	0.549798	1	0.999692
APTX	-0.44823	0.21532	-2.08169	0.0473567	1	0.999692
AQP3	-0.24506	0.12393	-1.97741	0.0586876	1	0.999692
AQP4_AS1	-0.0595585	0.160871	-0.370225	0.714214	1	0.999692
AQP6	-0.721688	0.384669	-1.87613	0.0719071	1	0.999692
AQR	-0.00500685	0.154303	-0.0324481	0.974363	1	0.999692
ARAF	-0.131352	0.118756	-1.10606	0.278828	1	0.999692
ARAP2	-0.187228	0.333258	-0.561811	0.579056	1	0.999692
ARCN1	-0.377191	0.189479	-1.99067	0.0571249	1	0.999692
ARF1	-0.020345	0.295056	-0.0689528	0.945555	1	0.999692
ARF4	0.126351	0.194416	0.649902	0.521457	1	0.999692
ARF6	-0.0602569	0.438495	-0.137417	0.891759	1	0.999692
ARFGAP2	-0.0597254	0.101563	-0.588064	0.561563	1	0.999692
ARFGAP3	-0.127833	0.241663	-0.528972	0.601312	1	0.999692
ARFGEF1	-0.246499	0.183767	-1.34137	0.191402	1	0.999692
ARFGEF2	-0.109622	0.0861002	-1.27319	0.214217	1	0.999692
ARFIP2	-0.213676	0.293148	-0.728901	0.472577	1	0.999692
ARGFX	-0.400347	0.310121	-1.29094	0.208087	1	0.999692
ARGLU1	0.310175	0.4828	0.642449	0.526207	1	0.999692
ARHGAP1	-0.344228	0.368214	-0.93486	0.358463	1	0.999692
ARHGAP11A	-0.00617152	0.3096	-0.0199338	0.984248	1	0.999692
ARHGAP15	-0.509564	0.703462	-0.724366	0.475309	1	0.999692
ARHGAP25	0.0223668	0.291797	0.0766519	0.939487	1	0.999692
ARHGAP26	-0.248258	0.561587	-0.442066	0.662097	1	0.999692
ARHGAP30	-0.147356	0.239802	-0.61449	0.544232	1	0.999692
ARHGAP4	-0.152233	0.147078	-1.03505	0.310179	1	0.999692
ARHGAP5	-0.117522	0.357194	-0.329016	0.744779	1	0.999692
ARHGAP9	0.105842	0.209007	0.506403	0.616841	1	0.999692
ARHGDIB	-1.91481	7.88848	-0.242735	0.810115	1	0.999692
ARHGEF1	0.0390998	0.115214	0.339368	0.737059	1	0.999692
ARHGEF2	-0.0930318	0.109856	-0.846851	0.404806	1	0.999692
ARHGEF26	-0.185841	0.117297	-1.58436	0.125201	1	0.999692
ARHGEF3	0.134019	0.353891	0.378701	0.707985	1	0.999692
ARHGEF39	-0.0141896	0.274163	-0.0517561	0.959119	1	0.999692
ARHGEF6	0.00977084	0.249839	0.0391085	0.969103	1	0.999692
ARID1A	-0.221365	0.206168	-1.07371	0.292817	1	0.999692
ARID1B	0.00498876	0.155877	0.0320045	0.974713	1	0.999692
ARID2	-0.0743114	0.126304	-0.588353	0.561372	1	0.999692
ARID4A	-0.431953	0.435421	-0.992035	0.330324	1	0.999692
ARID4B	0.872392	0.957318	0.911287	0.370516	1	0.999692
ARID5A	0.212534	0.239845	0.886131	0.38367	1	0.999692
ARID5B	-0.533192	0.990079	-0.538535	0.594789	1	0.999692
ARIH1	0.285895	0.125424	2.27943	0.0310891	1	0.999692
ARIH2	-0.411494	0.346874	-1.18629	0.246235	1	0.999692
ARIH2OS	-0.130147	0.161652	-0.805105	0.428061	1	0.999692
ARL1	0.0328499	0.0936892	0.350626	0.728694	1	0.999692
ARL11	-0.303879	0.298211	-1.01901	0.317589	1	0.999692
ARL14EP	0.103596	0.287159	0.360762	0.721192	1	0.999692
ARL16	0.0900837	0.178762	0.503931	0.618554	1	0.999692
ARL17A	0.191515	0.315184	0.60763	0.548704	1	0.999692
ARL2_SNX15	-0.0860131	0.192958	-0.445762	0.659459	1	0.999692
ARL2BP	0.0275559	0.196036	0.140565	0.889297	1	0.999692
ARL4C	0.212036	1.15045	0.184307	0.855202	1	0.999692
ARL5A	-0.125003	0.174145	-0.717813	0.479273	1	0.999692
ARL6IP1	-0.22219	0.482522	-0.460477	0.649002	1	0.999692
ARL6IP4	0.0610156	0.216758	0.281492	0.780561	1	0.999692
ARL6IP5	-1.39491	1.3948	-1.00008	0.326488	1	0.999692
ARL8B	-0.0757413	0.1295	-0.584875	0.563674	1	0.999692
ARMC10	-0.253483	0.399888	-0.633885	0.531693	1	0.999692
ARMC8	-0.0887219	0.214755	-0.413131	0.682898	1	0.999692
ARMC9	-0.0124014	0.233829	-0.0530364	0.958108	1	0.999692
ARMCX6	-0.002658	0.373621	-0.00711416	0.994378	1	0.999692
ARNTL	-0.109184	0.124461	-0.877254	0.388383	1	0.999692
ARNTL2	-0.245592	0.538333	-0.456209	0.652028	1	0.999692
ARPC1A	-0.187324	0.115843	-1.61705	0.117937	1	0.999692
ARPC1B	-0.0657145	0.369962	-0.177625	0.860394	1	0.999692
ARPC2	0.0529966	1.4705	0.0360398	0.971526	1	0.999692
ARPC3	-0.839179	1.32234	-0.634616	0.531224	1	0.999692
ARPC4	-0.215709	0.0843835	-2.55629	0.016768	1	0.999692
ARPC5	0.0135585	0.258012	0.0525499	0.958492	1	0.999692
ARPC5L	-0.186684	0.175212	-1.06547	0.296457	1	0.999692
ARPP19	-0.173692	0.440962	-0.393894	0.696871	1	0.999692
ARRB2	0.0430172	0.148949	0.288804	0.775021	1	0.999692
ARRDC3	-0.0176882	0.261554	-0.0676274	0.9466	1	0.999692
ARRDC3_AS1	0.0774634	0.123934	0.625039	0.537393	1	0.999692
ARSA	-0.249559	1.72054	-0.145047	0.885792	1	0.999692
ARSB	-0.109782	0.134779	-0.81453	0.42274	1	0.999692
ARSD	-0.253086	0.099377	-2.54673	0.0171381	1	0.999692
ARSK	0.0768331	0.262212	0.293019	0.771834	1	0.999692
AS3MT	-0.366529	0.508832	-0.720333	0.477747	1	0.999692
ASAH1	-0.0250493	0.0859918	-0.291299	0.773134	1	0.999692
ASAP1	0.0596363	0.146093	0.408209	0.686463	1	0.999692
ASB11	-0.0364897	0.134539	-0.27122	0.788364	1	0.999692
ASB16	-0.00898474	0.250819	-0.0358216	0.971698	1	0.999692
ASB16_AS1	0.162192	0.450281	0.360201	0.721606	1	0.999692
ASB6	-0.950014	0.419348	-2.26545	0.0320462	1	0.999692
ASB8	-0.100526	0.245261	-0.409875	0.685255	1	0.999692
ASCC1	-0.01099	0.153192	-0.0717399	0.943358	1	0.999692
ASCC3	-0.137098	0.229908	-0.59632	0.556119	1	0.999692
ASF1A	0.00207843	0.0867183	0.0239676	0.981061	1	0.999692
ASH1L	0.155881	0.480032	0.32473	0.747984	1	0.999692
ASMTL_AS1	-0.0503394	0.181904	-0.276735	0.784171	1	0.999692
ASNSD1	0.230353	0.355036	0.648817	0.522147	1	0.999692
ASTE1	0.0481413	0.0903291	0.532954	0.598592	1	0.999692
ASTN2	-0.567673	0.376448	-1.50797	0.143618	1	0.999692
ASXL1	-0.236977	0.254701	-0.930411	0.360717	1	0.999692
ATAD2	-0.0436233	0.146702	-0.297359	0.768555	1	0.999692
ATAD3C	0.00777183	0.355197	0.0218804	0.98271	1	0.999692
ATCAY	-0.373708	0.645694	-0.578769	0.567726	1	0.999692
ATE1	-0.13192	0.19092	-0.690972	0.495707	1	0.999692
ATF2	-0.278576	0.123551	-2.25475	0.0327975	1	0.999692
ATF4	0.238022	0.492829	0.482971	0.633158	1	0.999692
ATF6	0.0332818	0.333167	0.0998952	0.921194	1	0.999692
ATF6B	0.366804	0.350679	1.04598	0.305196	1	0.999692
ATF7IP	0.157344	0.223316	0.70458	0.487335	1	0.999692
ATF7IP2	-0.274335	0.156295	-1.75524	0.0909969	1	0.999692
ATG10	-0.072466	0.114802	-0.631225	0.533404	1	0.999692
ATG12	-0.0160264	0.833962	-0.0192172	0.984815	1	0.999692
ATG13	0.0152493	0.196234	0.0777096	0.938654	1	0.999692
ATG14	-0.380197	0.481819	-0.789086	0.437198	1	0.999692
ATG16L1	-0.224726	0.105947	-2.12111	0.0436087	1	0.999692
ATG3	-0.077384	0.362105	-0.213706	0.832443	1	0.999692
ATG5	0.0217251	0.139405	0.155841	0.877362	1	0.999692
ATHL1	-0.0180116	0.13676	-0.131702	0.896234	1	0.999692
ATIC	0.0200078	0.294032	0.0680462	0.946269	1	0.999692
ATM	-0.325362	0.961915	-0.338244	0.737895	1	0.999692
ATMIN	0.0919903	0.128149	0.717837	0.479258	1	0.999692
ATOX1	0.0308803	0.250443	0.123303	0.902815	1	0.999692
ATP11B	-0.0515189	0.11394	-0.452158	0.654905	1	0.999692
ATP1A1	-0.0852791	0.394553	-0.216141	0.830565	1	0.999692
ATP1A2	0.203135	0.429816	0.47261	0.640435	1	0.999692
ATP1B2	-0.498181	0.247878	-2.00978	0.054938	1	0.999692
ATP1B3	-0.128224	0.280906	-0.456466	0.651845	1	0.999692
ATP1B4	-0.221655	0.196207	-1.1297	0.268918	1	0.999692
ATP2B1	-0.550201	0.428798	-1.28312	0.210769	1	0.999692
ATP2B4	0.0391191	0.234355	0.166923	0.868722	1	0.999692
ATP5A1	0.403786	0.928729	0.434773	0.667315	1	0.999692
ATP5B	-0.0286392	0.632052	-0.0453114	0.964205	1	0.999692
ATP5C1	-0.322655	0.678865	-0.475286	0.638552	1	0.999692
ATP5E	-0.274936	2.39451	-0.11482	0.90947	1	0.999692
ATP5EP2	-0.0730366	0.109251	-0.668519	0.509694	1	0.999692
ATP5F1	0.0817998	0.874173	0.093574	0.926165	1	0.999692
ATP5G1	0.179547	0.7038	0.255111	0.800644	1	0.999692
ATP5G2	0.60545	3.55983	0.170078	0.866265	1	0.999692
ATP5G3	-0.435212	0.386933	-1.12477	0.270961	1	0.999692
ATP5H	-0.170996	1.0354	-0.16515	0.870103	1	0.999692
ATP5I	1.4749	2.40825	0.612438	0.545568	1	0.999692
ATP5J	0.546123	1.75857	0.310549	0.758619	1	0.999692
ATP5J2	-0.209004	1.35952	-0.153734	0.879007	1	0.999692
ATP5J2_PTCD1	-0.144973	0.407019	-0.356183	0.724577	1	0.999692
ATP5L	1.7528	5.6164	0.312086	0.757464	1	0.999692
ATP5O	0.168858	1.67566	0.100771	0.920505	1	0.999692
ATP5S	0.00935115	0.202771	0.0461169	0.963569	1	0.999692
ATP6AP2	0.0503422	0.238487	0.21109	0.834463	1	0.999692
ATP6V0A2	-0.44863	0.413381	-1.08527	0.287763	1	0.999692
ATP6V0B	-0.0419532	0.202775	-0.206895	0.837703	1	0.999692
ATP6V0D2	-0.0770554	0.16838	-0.457628	0.651021	1	0.999692
ATP6V0E1	-0.616018	1.24007	-0.49676	0.623533	1	0.999692
ATP6V1A	-0.0415896	0.114683	-0.362649	0.719798	1	0.999692
ATP6V1E1	-0.488572	0.323335	-1.51104	0.142838	1	0.999692
ATP6V1F	0.380138	0.291115	1.3058	0.203056	1	0.999692
ATP6V1G1	1.40477	2.55273	0.550302	0.586809	1	0.999692
ATP7A	-0.131138	0.291729	-0.449519	0.656782	1	0.999692
ATP8A1	-0.0556813	0.174804	-0.318535	0.752624	1	0.999692
ATP8B1	0.103338	0.153946	0.671258	0.507977	1	0.999692
ATP8B2	-0.134669	0.25347	-0.531301	0.59972	1	0.999692
ATPIF1	0.229711	0.271882	0.844893	0.405878	1	0.999692
ATR	-0.149922	0.224151	-0.668844	0.50949	1	0.999692
ATRAID	-0.331541	0.393536	-0.842467	0.40721	1	0.999692
ATRX	-0.236753	1.02927	-0.23002	0.819876	1	0.999692
ATXN1	-0.287445	0.315358	-0.911488	0.370412	1	0.999692
ATXN7	0.0578468	0.225712	0.256287	0.799747	1	0.999692
ATXN7L3B	-0.135675	0.0931917	-1.45587	0.157399	1	0.999692
ATXN8OS	0.037034	1.10728	0.0334459	0.973574	1	0.999692
AUP1	0.0195585	0.175868	0.111211	0.912303	1	0.999692
AURKA	-0.0833056	0.160545	-0.518894	0.608224	1	0.999692
AURKAIP1	-0.398015	0.14997	-2.65397	0.0133913	1	0.999692
AVPR1A	0.0151468	0.156989	0.0964836	0.923876	1	0.999692
AXL	-0.199846	0.362419	-0.551422	0.586053	1	0.999692
AZI2	-0.0307932	0.082899	-0.371454	0.713309	1	0.999692
AZIN1	-0.127395	0.187468	-0.679556	0.502791	1	0.999692
B2M	7.83763	101.621	0.0771264	0.939113	1	0.999692
B3GALNT2	-0.274393	0.148568	-1.84692	0.0761702	1	0.999692
B3GNT6	0.142423	0.303514	0.469247	0.642805	1	0.999692
B4GALT1	0.0220796	0.265635	0.08312	0.934393	1	0.999692
B4GALT3	-0.0602629	0.134602	-0.447713	0.658069	1	0.999692
BACE1_AS	-0.237734	0.283893	-0.837408	0.409995	1	0.999692
BACE2	-0.561852	0.680983	-0.825061	0.416843	1	0.999692
BACH2	0.234687	0.111134	2.11174	0.0444748	1	0.999692
BAG1	0.0252158	0.124872	0.201933	0.841541	1	0.999692
BAG5	-0.124251	0.390122	-0.318492	0.752656	1	0.999692
BAG6	0.00571329	0.115136	0.049622	0.960803	1	0.999692
BAIAP2_AS1	-0.162955	0.18545	-0.878702	0.387612	1	0.999692
BANF1	0.131164	0.419694	0.312523	0.757136	1	0.999692
BAP1	-0.0235054	0.107964	-0.217714	0.829351	1	0.999692
BAZ1A	-0.117788	0.396084	-0.29738	0.76854	1	0.999692
BAZ1B	0.184693	0.278407	0.663391	0.512919	1	0.999692
BAZ2A	-0.353912	0.297653	-1.18901	0.245182	1	0.999692
BAZ2B	-0.133907	0.360248	-0.371707	0.713123	1	0.999692
BBIP1	-0.394108	0.619156	-0.636524	0.529999	1	0.999692
BBX	0.121084	0.754262	0.160533	0.873702	1	0.999692
BCAP29	-0.0835432	0.138111	-0.604897	0.550491	1	0.999692
BCAP31	-0.310957	0.654294	-0.475255	0.638573	1	0.999692
BCAS1	-0.435134	0.241945	-1.79848	0.0837218	1	0.999692
BCAS2	0.67839	0.656455	1.03341	0.310927	1	0.999692
BCCIP	0.232725	0.261082	0.891388	0.380897	1	0.999692
BCDIN3D	-0.166326	0.22829	-0.728575	0.472774	1	0.999692
BCDIN3D_AS1	-0.458862	0.274366	-1.67244	0.10643	1	0.999692
BCKDHB	-0.231594	0.26036	-0.889514	0.381884	1	0.999692
BCL11B	0.274213	0.500169	0.548241	0.588203	1	0.999692
BCL2	-0.305739	0.507307	-0.60267	0.551949	1	0.999692
BCL2A1	0.239721	0.187666	1.27738	0.212758	1	0.999692
BCL2L15	-1.14245	0.923865	-1.2366	0.227291	1	0.999692
BCL7B	-0.148001	0.143863	-1.02876	0.313066	1	0.999692
BCLAF1	-1.46182	1.2817	-1.14053	0.264462	1	0.999692
BDH1	-0.303213	0.312647	-0.969823	0.341071	1	0.999692
BDH2	0.121599	0.139564	0.871275	0.391578	1	0.999692
BDNF_AS	0.0403507	0.116676	0.345835	0.732249	1	0.999692
BDP1	0.142304	0.646372	0.220159	0.827467	1	0.999692
BEND2	-0.0707979	0.204915	-0.345498	0.7325	1	0.999692
BEND3P3	-0.201028	0.139582	-1.44021	0.161743	1	0.999692
BET1L	-0.020494	0.152466	-0.134417	0.894108	1	0.999692
BEX2	0.0539652	0.202594	0.266371	0.792055	1	0.999692
BEX4	-0.108589	0.0992498	-1.0941	0.283946	1	0.999692
BEX5	0.257896	0.204467	1.26131	0.218399	1	0.999692
BFAR	0.0462182	0.305132	0.151469	0.880775	1	0.999692
BHLHE40	-0.0500108	0.190532	-0.26248	0.79502	1	0.999692
BHMT2	-0.813566	0.445977	-1.82423	0.0796306	1	0.999692
BIN2	0.414176	0.365862	1.13206	0.267943	1	0.999692
BIN3_IT1	-0.468509	0.211899	-2.211	0.0360352	1	0.999692
BIRC2	-0.214467	0.220681	-0.971841	0.340085	1	0.999692
BIRC3	0.837658	1.62612	0.515128	0.610815	1	0.999692
BIRC6	-0.124011	0.454343	-0.272946	0.787051	1	0.999692
BIVM	0.0321172	0.415198	0.0773539	0.938934	1	0.999692
BLCAP	-0.0242762	0.0909092	-0.267037	0.791547	1	0.999692
BLMH	-0.279722	0.140229	-1.99476	0.0566513	1	0.999692
BLOC1S1	-0.25687	0.275627	-0.931945	0.359939	1	0.999692
BLOC1S2	-0.416257	0.716952	-0.580592	0.566514	1	0.999692
BLOC1S3	-0.192194	0.172638	-1.11328	0.275777	1	0.999692
BLOC1S6	-0.28392	0.314353	-0.903187	0.374719	1	0.999692
BLVRA	0.192325	0.25129	0.76535	0.450955	1	0.999692
BLZF1	-0.17622	0.163211	-1.07971	0.290187	1	0.999692
BMP7	-0.142426	0.304157	-0.468264	0.643498	1	0.999692
BMP8A	0.131968	0.139287	0.947453	0.352131	1	0.999692
BMPR2	-0.0312538	0.126858	-0.246368	0.807332	1	0.999692
BMS1	-0.000208393	0.349615	-0.000596064	0.999529	1	0.999692
BMS1P1	-0.274729	0.338276	-0.812146	0.424082	1	0.999692
BMS1P2	-0.250807	0.142075	-1.76531	0.0892558	1	0.999692
BMS1P4	-0.0480969	0.184475	-0.260723	0.79636	1	0.999692
BMS1P5	-0.0392819	0.332498	-0.118142	0.906863	1	0.999692
BMS1P6	-0.314125	0.117852	-2.66542	0.0130398	1	0.999692
BNIP1	0.0922988	0.127876	0.721785	0.476868	1	0.999692
BNIP2	-0.316128	0.219414	-1.44079	0.16158	1	0.999692
BNIP3L	0.173878	0.623273	0.278976	0.78247	1	0.999692
BNIPL	0.0216189	0.214233	0.100913	0.920393	1	0.999692
BOD1L1	0.521016	0.51024	1.02112	0.316606	1	0.999692
BOLA3	0.130731	0.143335	0.912062	0.370116	1	0.999692
BOLA3_AS1	0.060282	0.129342	0.466066	0.645049	1	0.999692
BPGM	-0.267755	0.243592	-1.0992	0.281757	1	0.999692
BPNT1	-0.00519326	0.364422	-0.0142507	0.988739	1	0.999692
BPTF	-0.0637199	0.370634	-0.171921	0.86483	1	0.999692
BRCA1	-0.481875	0.593804	-0.811505	0.424443	1	0.999692
BRCC3	-0.0956008	0.124385	-0.768588	0.449063	1	0.999692
BRD2	-0.395703	0.392717	-1.0076	0.32293	1	0.999692
BRD4	-0.0478147	0.076135	-0.628025	0.535465	1	0.999692
BRD7	-0.211663	0.254929	-0.83028	0.41394	1	0.999692
BRD8	-0.209246	0.144298	-1.4501	0.158988	1	0.999692
BRDT	0.0426711	0.155287	0.274788	0.785651	1	0.999692
BRE	0.208855	0.255344	0.817937	0.420826	1	0.999692
BREA2	-0.373556	0.150164	-2.48766	0.0195968	1	0.999692
BRIP1	-0.468696	0.538872	-0.869772	0.392384	1	0.999692
BRIX1	0.127681	0.150434	0.848749	0.403768	1	0.999692
BRK1	0.143248	0.928483	0.154282	0.878579	1	0.999692
BRWD1	0.0166493	0.429786	0.0387385	0.969395	1	0.999692
BRWD3	0.176694	0.253696	0.696481	0.492308	1	0.999692
BSDC1	0.0970784	0.30514	0.318143	0.752917	1	0.999692
BSN_AS2	-0.254473	0.18194	-1.39866	0.173731	1	0.999692
BTAF1	0.18091	0.207459	0.872025	0.391177	1	0.999692
BTD	-0.166767	0.137455	-1.21324	0.235945	1	0.999692
BTF3	-1.43896	4.78018	-0.301026	0.765789	1	0.999692
BTF3L4	-0.221925	0.236706	-0.93756	0.357099	1	0.999692
BTG1	-1.70495	1.45216	-1.17408	0.251006	1	0.999692
BTG2	0.0509952	0.237862	0.21439	0.831916	1	0.999692
BTG3	0.186906	0.253412	0.737555	0.46739	1	0.999692
BTN2A1	-0.244589	0.176127	-1.38871	0.176705	1	0.999692
BTN3A1	0.258937	0.527801	0.490595	0.627828	1	0.999692
BTN3A2	0.0937097	0.730585	0.128267	0.898925	1	0.999692
BTN3A3	0.177693	0.162155	1.09582	0.283203	1	0.999692
BUB3	0.211046	0.603838	0.349508	0.729523	1	0.999692
BUD31	-0.0978932	0.185678	-0.527221	0.60251	1	0.999692
BVES	0.121816	0.561948	0.216774	0.830076	1	0.999692
BZW1	0.386559	0.936987	0.412555	0.683315	1	0.999692
BZW2	0.266849	0.277498	0.961625	0.345097	1	0.999692
C10orf111	-0.0880419	0.173303	-0.508024	0.61572	1	0.999692
C10orf118	0.203692	0.541605	0.376089	0.709902	1	0.999692
C10orf32	-0.283166	0.60636	-0.466993	0.644395	1	0.999692
C10orf32_AS3MT	-0.318457	0.550758	-0.578216	0.568093	1	0.999692
C10orf54	-0.05474	0.0874454	-0.62599	0.536779	1	0.999692
C10orf76	-0.187142	0.576813	-0.324442	0.748199	1	0.999692
C11orf31	0.48342	0.300081	1.61096	0.119263	1	0.999692
C11orf48	-0.0960454	0.212236	-0.452541	0.654633	1	0.999692
C11orf57	-0.276885	0.196899	-1.40623	0.171495	1	0.999692
C11orf58	-0.444154	2.24725	-0.197644	0.844861	1	0.999692
C11orf70	-0.103892	0.144598	-0.718489	0.478863	1	0.999692
C11orf73	-0.12046	0.236718	-0.508877	0.61513	1	0.999692
C11orf83	-0.00213367	0.0889635	-0.0239837	0.981049	1	0.999692
C11orf92	-0.0496274	0.109373	-0.453744	0.653778	1	0.999692
C12orf29	-0.0424584	0.152777	-0.277912	0.783278	1	0.999692
C12orf5	-0.949294	0.826511	-1.14856	0.261196	1	0.999692
C12orf57	-0.0474499	0.19711	-0.240728	0.811654	1	0.999692
C12orf65	-0.994067	0.692607	-1.43525	0.163136	1	0.999692
C12orf75	-0.050169	0.209147	-0.239875	0.812309	1	0.999692
C14orf1	-0.040358	0.172057	-0.234562	0.816386	1	0.999692
C14orf105	-0.888571	0.500334	-1.77596	0.0874465	1	0.999692
C14orf119	-0.2236	0.20197	-1.10709	0.278391	1	0.999692
C14orf132	-0.160778	0.319832	-0.502695	0.61941	1	0.999692
C14orf166	-0.24044	0.250754	-0.958866	0.346459	1	0.999692
C14orf178	-0.497508	0.244211	-2.03721	0.0519285	1	0.999692
C14orf182	0.0018825	0.103321	0.0182199	0.985603	1	0.999692
C14orf2	-0.0269915	1.53514	-0.0175825	0.986106	1	0.999692
C14orf23	0.229488	0.400167	0.573479	0.571248	1	0.999692
C14orf64	-0.133144	0.173852	-0.765851	0.450662	1	0.999692
C15orf38_AP3S2	-0.0110578	0.15425	-0.0716876	0.943399	1	0.999692
C15orf40	-0.456403	0.491096	-0.929355	0.361254	1	0.999692
C15orf57	-0.0699084	0.0723908	-0.965709	0.343087	1	0.999692
C16orf54	-0.231224	0.178847	-1.29286	0.207431	1	0.999692
C16orf87	0.0530799	0.2018	0.263032	0.794599	1	0.999692
C17orf103	0.10619	0.416775	0.254789	0.80089	1	0.999692
C17orf75	-0.82233	0.74729	-1.10042	0.281235	1	0.999692
C17orf76_AS1	-1.02389	1.51426	-0.676168	0.504905	1	0.999692
C17orf77	0.0751916	0.139889	0.53751	0.595487	1	0.999692
C17orf85	-1.34392	0.586786	-2.29031	0.0303616	1	0.999692
C18orf61	-0.220252	0.305534	-0.720874	0.477419	1	0.999692
C19orf12	-0.751096	0.779627	-0.963404	0.34422	1	0.999692
C19orf35	-0.614431	0.324563	-1.8931	0.069526	1	0.999692
C19orf40	-0.206438	0.120306	-1.71594	0.0980675	1	0.999692
C19orf43	0.00686024	0.234309	0.0292786	0.976866	1	0.999692
C19orf48	-0.0898302	0.081017	-1.10878	0.277676	1	0.999692
C19orf53	0.51255	1.26779	0.404286	0.689309	1	0.999692
C19orf54	-0.180091	0.194542	-0.925719	0.363106	1	0.999692
C19orf66	0.10062	0.143958	0.698953	0.490787	1	0.999692
C19orf70	-0.254249	0.168681	-1.50728	0.143794	1	0.999692
C1D	-0.291334	0.330693	-0.880979	0.386401	1	0.999692
C1GALT1	0.272576	0.2706	1.0073	0.323072	1	0.999692
C1QBP	-0.12286	0.201866	-0.608623	0.548056	1	0.999692
C1QTNF6	-0.408248	0.364885	-1.11884	0.273438	1	0.999692
C1RL	-0.281369	0.354274	-0.794214	0.434261	1	0.999692
C1orf106	0.397314	1.32266	0.300391	0.766268	1	0.999692
C1orf123	0.0910516	0.132558	0.68688	0.49824	1	0.999692
C1orf131	-0.212338	0.402908	-0.527014	0.602652	1	0.999692
C1orf140	-0.0947661	0.126015	-0.752024	0.458791	1	0.999692
C1orf162	-0.161926	0.730712	-0.221601	0.826356	1	0.999692
C1orf174	-0.55833	0.321464	-1.73683	0.0942525	1	0.999692
C1orf210	0.22027	0.262213	0.840044	0.408542	1	0.999692
C1orf220	-0.199044	0.219555	-0.906583	0.372953	1	0.999692
C1orf229	-0.152651	0.218897	-0.697364	0.491764	1	0.999692
C1orf27	0.128812	0.158183	0.814325	0.422855	1	0.999692
C1orf43	-0.0498711	0.151291	-0.329636	0.744316	1	0.999692
C1orf52	-0.265594	0.22133	-1.19999	0.240964	1	0.999692
C1orf63	0.449254	0.314678	1.42766	0.16529	1	0.999692
C1orf86	-0.137862	0.418493	-0.329424	0.744474	1	0.999692
C20orf166_AS1	0.0419792	0.215867	0.194468	0.847321	1	0.999692
C20orf196	0.0338453	0.141903	0.23851	0.813356	1	0.999692
C21orf62	-1.03006	1.77946	-0.578861	0.567664	1	0.999692
C22orf29	0.219409	0.18671	1.17513	0.250592	1	0.999692
C22orf39	-0.143289	0.0945522	-1.51545	0.141724	1	0.999692
C2CD2	0.00204292	0.421737	0.00484408	0.996172	1	0.999692
C2orf15	-0.0324716	0.107546	-0.301931	0.765106	1	0.999692
C2orf68	0.230841	0.187726	1.22967	0.229831	1	0.999692
C2orf74	0.203223	0.282436	0.719534	0.47823	1	0.999692
C2orf83	-0.239813	0.355846	-0.673924	0.506307	1	0.999692
C3orf17	0.0803044	0.151981	0.528383	0.601715	1	0.999692
C3orf33	0.221629	0.441351	0.502161	0.619781	1	0.999692
C3orf37	-0.0844625	0.0928607	-0.909562	0.371409	1	0.999692
C3orf38	0.0902539	0.169309	0.533072	0.598512	1	0.999692
C3orf62	0.0384348	0.136234	0.282123	0.780083	1	0.999692
C3orf70	-0.0847322	0.1684	-0.503162	0.619087	1	0.999692
C3orf72	-0.0910974	0.123586	-0.737119	0.46765	1	0.999692
C3orf83	0.0375935	0.173397	0.216806	0.830052	1	0.999692
C4orf19	-0.439494	0.596995	-0.736176	0.468214	1	0.999692
C4orf26	-0.18273	0.412414	-0.443075	0.661377	1	0.999692
C4orf3	0.112216	1.33957	0.08377	0.933881	1	0.999692
C4orf40	-0.123288	0.110996	-1.11075	0.276844	1	0.999692
C5AR2	-0.179801	0.073615	-2.44245	0.0216941	1	0.999692
C5orf24	-0.0540256	0.473424	-0.114117	0.910022	1	0.999692
C5orf28	-0.134471	0.313589	-0.428813	0.671592	1	0.999692
C5orf55	-0.499587	0.381504	-1.30952	0.201813	1	0.999692
C5orf63	0.119682	0.154791	0.773185	0.446386	1	0.999692
C5orf64	-0.0533229	0.2746	-0.194184	0.847541	1	0.999692
C6orf106	0.2657	0.178104	1.49182	0.147781	1	0.999692
C6orf123	-0.534037	0.351705	-1.51842	0.140975	1	0.999692
C6orf132	0.0320683	0.079453	0.403613	0.689798	1	0.999692
C6orf170	-0.262832	0.204425	-1.28572	0.209876	1	0.999692
C6orf25	0.226873	0.558621	0.40613	0.68797	1	0.999692
C6orf48	0.128903	0.567639	0.227086	0.822133	1	0.999692
C6orf62	0.0248894	0.458392	0.0542972	0.957113	1	0.999692
C6orf89	-0.455089	0.309515	-1.47033	0.153473	1	0.999692
C7orf55	-0.758367	0.706305	-1.07371	0.292817	1	0.999692
C7orf65	-0.0238318	0.13123	-0.181603	0.857302	1	0.999692
C7orf73	0.151637	0.205001	0.739687	0.466117	1	0.999692
C8orf31	-0.0409511	0.0714594	-0.573068	0.571522	1	0.999692
C8orf33	-0.0810488	0.232951	-0.347922	0.7307	1	0.999692
C8orf37	-0.0055059	0.222727	-0.0247204	0.980467	1	0.999692
C8orf44	-0.0896942	0.31421	-0.28546	0.777554	1	0.999692
C8orf44_SGK3	-0.220032	0.221053	-0.995383	0.328724	1	0.999692
C8orf59	-0.0182734	0.590904	-0.0309245	0.975566	1	0.999692
C8orf86	-0.0302196	0.182517	-0.165571	0.869775	1	0.999692
C9orf123	0.061565	0.120873	0.509337	0.614812	1	0.999692
C9orf139	-0.240096	0.354092	-0.67806	0.503724	1	0.999692
C9orf142	-0.000371719	0.192008	-0.00193595	0.99847	1	0.999692
C9orf16	0.0536157	0.154637	0.34672	0.731592	1	0.999692
C9orf3	-0.0674806	0.174972	-0.385666	0.702882	1	0.999692
C9orf64	0.00390024	0.0715127	0.0545391	0.956923	1	0.999692
C9orf66	0.153739	0.137272	1.11996	0.272971	1	0.999692
C9orf72	0.124762	0.19105	0.653033	0.519468	1	0.999692
C9orf78	-1.59288	1.76923	-0.900319	0.376214	1	0.999692
C9orf85	-0.107908	0.347903	-0.310168	0.758906	1	0.999692
C9orf91	0.163871	0.1295	1.26541	0.216948	1	0.999692
CA12	0.0102348	0.113738	0.0899865	0.928988	1	0.999692
CA13	-0.17452	0.103869	-1.68019	0.104898	1	0.999692
CA5B	-0.658641	0.950106	-0.69323	0.494312	1	0.999692
CA6	0.169415	0.22033	0.768915	0.448873	1	0.999692
CAB39	-0.336364	0.239976	-1.40166	0.172844	1	0.999692
CABIN1	0.329705	0.286381	1.15128	0.260094	1	0.999692
CABP4	-0.798948	0.717511	-1.1135	0.275683	1	0.999692
CACNB2	0.180731	0.227917	0.792968	0.434973	1	0.999692
CACNG8	-0.351739	0.72968	-0.482046	0.633806	1	0.999692
CACUL1	-0.236876	0.474998	-0.498688	0.622192	1	0.999692
CACYBP	0.00562765	0.380204	0.0148017	0.988303	1	0.999692
CAGE1	0.0130749	0.152258	0.0858732	0.932225	1	0.999692
CALCOCO1	0.0734302	0.11686	0.628361	0.535249	1	0.999692
CALCOCO2	-0.507377	0.46209	-1.09801	0.282267	1	0.999692
CALM1	-2.41124	2.77213	-0.869815	0.392361	1	0.999692
CALM2	-0.414731	2.15953	-0.192047	0.849197	1	0.999692
CALM3	-0.931955	0.42423	-2.19682	0.0371457	1	0.999692
CALN1	-0.165512	0.361427	-0.457941	0.650799	1	0.999692
CALR	0.262544	0.355232	0.739078	0.46648	1	0.999692
CALU	-0.0674889	0.215773	-0.312777	0.756945	1	0.999692
CAMK1D	-0.078822	0.31181	-0.252788	0.80242	1	0.999692
CAMK2D	0.0883238	0.167525	0.527228	0.602505	1	0.999692
CAMK2G	0.106776	0.114467	0.93281	0.3595	1	0.999692
CAMK4	0.133677	0.113044	1.18252	0.247702	1	0.999692
CAMKK2	-0.0416272	0.12183	-0.341682	0.735336	1	0.999692
CAMLG	-0.0918836	0.525366	-0.174895	0.862517	1	0.999692
CAMTA1	-0.0190288	0.284298	-0.0669326	0.947147	1	0.999692
CAND1	-0.245311	0.2036	-1.20487	0.239107	1	0.999692
CANX	-0.0616219	0.303146	-0.203274	0.840503	1	0.999692
CAP1	-0.125828	0.666255	-0.188859	0.85167	1	0.999692
CAPN10_AS1	0.0277912	0.0856656	0.324415	0.74822	1	0.999692
CAPN2	-0.970536	0.458712	-2.11579	0.0440985	1	0.999692
CAPN7	-0.0488657	0.329503	-0.148301	0.883249	1	0.999692
CAPNS1	-0.225944	0.172084	-1.31298	0.20066	1	0.999692
CAPRIN1	-0.022223	0.0989004	-0.2247	0.823969	1	0.999692
CAPRIN2	-0.169136	0.137987	-1.22574	0.231284	1	0.999692
CAPZA1	-0.454317	0.400572	-1.13417	0.267073	1	0.999692
CAPZA2	-0.329495	0.238679	-1.38049	0.179188	1	0.999692
CAPZB	0.354922	0.48111	0.737716	0.467294	1	0.999692
CARD16	0.763917	0.837262	0.912399	0.369942	1	0.999692
CARD6	-0.185369	0.223579	-0.829099	0.414596	1	0.999692
CARD8	-0.36256	0.759581	-0.477315	0.637126	1	0.999692
CARF	-0.209956	0.266967	-0.78645	0.438714	1	0.999692
CARHSP1	0.0307562	0.0963317	0.319274	0.75207	1	0.999692
CARS	-0.24136	0.169981	-1.41992	0.167512	1	0.999692
CASC3	0.206864	0.219031	0.944449	0.353635	1	0.999692
CASC4	0.0569425	0.236792	0.240475	0.811848	1	0.999692
CASK	0.96698	1.39709	0.692139	0.494985	1	0.999692
CASP1	0.136538	0.415575	0.328552	0.745126	1	0.999692
CASP10	0.0451079	0.122321	0.368767	0.715287	1	0.999692
CASP2	0.043059	0.368189	0.116948	0.9078	1	0.999692
CASP4	-0.0921355	0.650599	-0.141616	0.888475	1	0.999692
CASP6	-0.0178516	0.150895	-0.118304	0.906736	1	0.999692
CASP8	-1.17249	0.548866	-2.1362	0.0422451	1	0.999692
CASP8AP2	-0.151211	0.373143	-0.405237	0.688619	1	0.999692
CASS4	-0.047554	0.0798294	-0.595696	0.556529	1	0.999692
CAST	-0.122037	0.330388	-0.369375	0.71484	1	0.999692
CAT	-0.135163	0.140076	-0.964925	0.343472	1	0.999692
CATSPER2	-0.236775	0.209277	-1.1314	0.268216	1	0.999692
CATSPER2P1	-0.268464	0.305499	-0.878772	0.387574	1	0.999692
CAV2	-0.282594	0.302811	-0.933235	0.359285	1	0.999692
CBFA2T2	-0.683928	0.553008	-1.23674	0.227238	1	0.999692
CBFB	0.0592923	0.098324	0.603031	0.551713	1	0.999692
CBL	-0.0366942	0.159177	-0.230524	0.819489	1	0.999692
CBLB	0.389387	0.231306	1.68343	0.104263	1	0.999692
CBLL1	-0.231992	0.225496	-1.02881	0.313046	1	0.999692
CBWD1	0.0360429	0.15785	0.228336	0.821171	1	0.999692
CBX3	-0.357077	0.554474	-0.643993	0.525221	1	0.999692
CBX5	-0.829895	0.706673	-1.17437	0.250892	1	0.999692
CBX6	0.160223	0.117284	1.36611	0.183606	1	0.999692
CC2D1B	-0.236592	0.449172	-0.52673	0.602846	1	0.999692
CC2D2A	-0.623129	0.450801	-1.38227	0.178649	1	0.999692
CCAR1	0.548037	0.281302	1.94822	0.06226	1	0.999692
CCBE1	-0.359875	0.426396	-0.843994	0.406371	1	0.999692
CCBP2	-0.179287	0.265366	-0.675622	0.505246	1	0.999692
CCDC104	0.150154	0.226281	0.663576	0.512803	1	0.999692
CCDC109B	0.00724073	0.230335	0.0314357	0.975162	1	0.999692
CCDC113	-0.389967	0.266808	-1.4616	0.155833	1	0.999692
CCDC115	-0.0541226	0.0960049	-0.563749	0.577756	1	0.999692
CCDC117	0.0376223	0.276729	0.135953	0.892905	1	0.999692
CCDC12	-0.018169	0.221483	-0.0820334	0.935248	1	0.999692
CCDC120	-0.372876	0.24989	-1.49216	0.147692	1	0.999692
CCDC122	-0.474629	0.309749	-1.5323	0.137526	1	0.999692
CCDC124	0.348485	0.252868	1.37813	0.179908	1	0.999692
CCDC125	0.0172322	0.238171	0.0723525	0.942875	1	0.999692
CCDC137	-0.193991	0.144595	-1.34162	0.19132	1	0.999692
CCDC14	0.144088	0.151735	0.9496	0.35106	1	0.999692
CCDC142	-0.606513	0.503422	-1.20478	0.239141	1	0.999692
CCDC144B	-0.135173	0.269542	-0.50149	0.620246	1	0.999692
CCDC163P	-0.0735126	0.160388	-0.458343	0.650514	1	0.999692
CCDC167	0.173192	0.351914	0.492144	0.626747	1	0.999692
CCDC172	-1.06326	1.25614	-0.84645	0.405025	1	0.999692
CCDC174	0.274147	0.803467	0.341205	0.735691	1	0.999692
CCDC18	0.0239311	0.148448	0.161208	0.873175	1	0.999692
CCDC23	0.0534238	0.123536	0.432456	0.668976	1	0.999692
CCDC25	-0.639889	0.461316	-1.38709	0.17719	1	0.999692
CCDC28A	-0.000981487	0.142616	-0.00688204	0.994562	1	0.999692
CCDC30	-0.0882236	0.340519	-0.259085	0.79761	1	0.999692
CCDC50	-0.137897	0.118145	-1.16719	0.253728	1	0.999692
CCDC53	-0.00612263	0.305648	-0.0200316	0.984171	1	0.999692
CCDC58	-0.117712	0.110591	-1.06439	0.296939	1	0.999692
CCDC59	-0.357536	0.471251	-0.758695	0.454858	1	0.999692
CCDC65	0.264311	0.192133	1.37566	0.180662	1	0.999692
CCDC66	0.0648017	0.283634	0.228469	0.821069	1	0.999692
CCDC69	-0.0379795	0.398778	-0.0952398	0.924855	1	0.999692
CCDC74B_AS1	-0.363392	0.376211	-0.965927	0.34298	1	0.999692
CCDC82	0.151793	0.313099	0.48481	0.631871	1	0.999692
CCDC84	0.0745291	0.176455	0.42237	0.676228	1	0.999692
CCDC88C	0.136337	0.266748	0.511106	0.61359	1	0.999692
CCDC90B	0.136616	0.258718	0.528048	0.601944	1	0.999692
CCDC91	0.129791	0.254795	0.509394	0.614773	1	0.999692
CCDC93	-0.0475415	0.16487	-0.288357	0.77536	1	0.999692
CCL22	-0.469022	0.264462	-1.7735	0.0878619	1	0.999692
CCL4	0.610329	0.801224	0.761745	0.453067	1	0.999692
CCL5	0.761841	5.32372	0.143103	0.887312	1	0.999692
CCNB1IP1	0.00299065	0.159222	0.0187828	0.985158	1	0.999692
CCNC	0.496617	0.186454	2.66348	0.0130989	1	0.999692
CCND2	-0.252521	0.148867	-1.69629	0.101774	1	0.999692
CCND3	0.182293	0.405464	0.449592	0.656731	1	0.999692
CCNDBP1	0.246544	0.336291	0.733127	0.47004	1	0.999692
CCNG1	-0.220281	0.136298	-1.61617	0.118128	1	0.999692
CCNH	-0.0864647	0.433248	-0.199573	0.843367	1	0.999692
CCNI	-0.00402344	0.493038	-0.00816051	0.993551	1	0.999692
CCNK	-0.201447	0.186818	-1.0783	0.290801	1	0.999692
CCNL1	0.556673	0.849464	0.655323	0.518016	1	0.999692
CCNL2	-0.184165	0.238546	-0.772033	0.447056	1	0.999692
CCNT1	0.0587737	0.351397	0.167257	0.868462	1	0.999692
CCNT2	-0.0122846	0.385477	-0.0318685	0.97482	1	0.999692
CCNY	-0.264858	0.179492	-1.4756	0.15206	1	0.999692
CCP110	0.0390147	0.381784	0.10219	0.91939	1	0.999692
CCR6	-0.474804	0.34445	-1.37844	0.179814	1	0.999692
CCR7	0.0881967	0.715944	0.123189	0.902905	1	0.999692
CCRN4L	-0.106577	0.187845	-0.567368	0.575331	1	0.999692
CCSER2	-1.03098	0.476766	-2.16245	0.0399646	1	0.999692
CCT2	-0.21432	0.294248	-0.728365	0.4729	1	0.999692
CCT3	-0.147205	0.505938	-0.290955	0.773394	1	0.999692
CCT4	0.0927314	0.158487	0.585104	0.563522	1	0.999692
CCT5	0.279843	0.462452	0.605128	0.55034	1	0.999692
CCT6A	0.00487826	0.202476	0.0240931	0.980962	1	0.999692
CCT7	0.0747969	0.168975	0.44265	0.66168	1	0.999692
CCT8	-0.0756774	0.424336	-0.178343	0.859836	1	0.999692
CD109	-0.114935	0.0860741	-1.3353	0.193351	1	0.999692
CD160	0.233953	0.277973	0.841639	0.407665	1	0.999692
CD164	0.169679	0.262023	0.647571	0.52294	1	0.999692
CD2	-0.373323	1.36208	-0.274083	0.786187	1	0.999692
CD209	-0.214722	0.218622	-0.982162	0.335072	1	0.999692
CD24	-0.442072	0.246512	-1.79331	0.0845643	1	0.999692
CD244	0.156122	0.160762	0.971139	0.340428	1	0.999692
CD247	0.384472	0.199907	1.92326	0.0654639	1	0.999692
CD28	-0.193123	0.337552	-0.572128	0.572149	1	0.999692
CD2AP	-0.142721	0.223908	-0.637408	0.529433	1	0.999692
CD2BP2	-0.173526	0.157566	-1.10129	0.280864	1	0.999692
CD300LG	0.0818822	0.192991	0.424281	0.674851	1	0.999692
CD36	-0.323306	0.152701	-2.11725	0.0439632	1	0.999692
CD37	0.0156959	0.177496	0.0884295	0.930213	1	0.999692
CD3D	-1.00501	5.2997	-0.189635	0.851068	1	0.999692
CD3E	0.0135684	0.186888	0.0726018	0.942679	1	0.999692
CD3EAP	0.0929594	0.160648	0.578651	0.567804	1	0.999692
CD3G	-0.329626	0.872568	-0.377766	0.708671	1	0.999692
CD4	-0.114638	0.283408	-0.404498	0.689155	1	0.999692
CD40LG	-0.246427	0.184898	-1.33277	0.19417	1	0.999692
CD44	-0.613688	0.810587	-0.75709	0.455802	1	0.999692
CD46	0.176017	0.325847	0.540184	0.593668	1	0.999692
CD47	-0.28231	0.307046	-0.919439	0.366318	1	0.999692
CD48	-0.297683	0.756578	-0.393459	0.697188	1	0.999692
CD5	-0.0641244	0.249307	-0.25721	0.799041	1	0.999692
CD52	2.63145	24.583	0.107043	0.915576	1	0.999692
CD53	0.789733	0.928349	0.850686	0.40271	1	0.999692
CD55	0.0252251	0.271521	0.092903	0.926693	1	0.999692
CD58	0.356106	0.185601	1.91866	0.066069	1	0.999692
CD59	-0.220072	0.224366	-0.980864	0.335699	1	0.999692
CD6	-0.0224741	0.35518	-0.0632751	0.950031	1	0.999692
CD63	0.0136921	0.337717	0.0405433	0.96797	1	0.999692
CD68	0.0633447	0.306124	0.206925	0.837681	1	0.999692
CD69	0.801348	1.70253	0.470682	0.641793	1	0.999692
CD74	-0.474307	1.4936	-0.317559	0.753356	1	0.999692
CD82	-0.596165	0.553217	-1.07763	0.291095	1	0.999692
CD84	-1.26553	1.04701	-1.20871	0.237651	1	0.999692
CD8A	0.432361	1.09029	0.396556	0.694931	1	0.999692
CD8B	0.327663	1.378	0.237782	0.813914	1	0.999692
CD96	-1.01943	0.738479	-1.38044	0.179204	1	0.999692
CD97	-0.195593	0.196232	-0.996741	0.328077	1	0.999692
CD99	0.00366648	0.44213	0.00829278	0.993447	1	0.999692
CDAN1	-0.0843535	0.101855	-0.828171	0.415111	1	0.999692
CDC123	-0.122187	0.219508	-0.55664	0.582533	1	0.999692
CDC14A	-0.299308	0.157722	-1.8977	0.0688931	1	0.999692
CDC16	-0.0616137	0.229663	-0.268279	0.790602	1	0.999692
CDC25B	-0.170534	0.191909	-0.888624	0.382353	1	0.999692
CDC26	0.336187	0.491325	0.684246	0.499874	1	0.999692
CDC27	0.123992	0.102039	1.21514	0.235231	1	0.999692
CDC37	-0.108534	0.145384	-0.746535	0.462042	1	0.999692
CDC37L1	0.415587	0.308708	1.34621	0.189854	1	0.999692
CDC40	0.173017	0.837275	0.206643	0.837898	1	0.999692
CDC42	-0.013081	1.04405	-0.0125291	0.990099	1	0.999692
CDC42EP3	-0.183474	0.115152	-1.59333	0.123172	1	0.999692
CDC42SE1	0.190796	0.609569	0.313001	0.756777	1	0.999692
CDC42SE2	-1.20852	0.703534	-1.71779	0.0977244	1	0.999692
CDC5L	0.542561	0.48931	1.10883	0.277656	1	0.999692
CDC6	-0.140284	0.239869	-0.584837	0.563699	1	0.999692
CDC73	0.0420223	0.312523	0.134462	0.894073	1	0.999692
CDCP1	-0.170678	0.107334	-1.59016	0.123887	1	0.999692
CDH23	-0.2985	0.378908	-0.78779	0.437943	1	0.999692
CDHR3	0.13334	0.196175	0.679698	0.502703	1	0.999692
CDK11A	0.263171	0.613897	0.42869	0.67168	1	0.999692
CDK11B	0.360398	0.368674	0.977551	0.337305	1	0.999692
CDK12	-0.114002	0.152253	-0.748764	0.46072	1	0.999692
CDK13	0.0531165	0.180393	0.294448	0.770753	1	0.999692
CDK17	-0.0898909	0.187694	-0.478922	0.635997	1	0.999692
CDK4	0.0702318	0.153419	0.457778	0.650915	1	0.999692
CDK5RAP1	-0.231392	0.14427	-1.60388	0.120822	1	0.999692
CDK5RAP2	0.150807	0.281839	0.535084	0.597139	1	0.999692
CDK5RAP3	-0.161608	0.245669	-0.657827	0.516432	1	0.999692
CDK6	0.0599496	0.318945	0.187962	0.852366	1	0.999692
CDK7	-0.405093	0.267442	-1.5147	0.141913	1	0.999692
CDKAL1	-0.24656	0.391909	-0.629125	0.534756	1	0.999692
CDKN1B	-0.197473	0.191261	-1.03248	0.311358	1	0.999692
CDKN2AIP	0.127746	0.174443	0.732311	0.470529	1	0.999692
CDKN2AIPNL	-0.286822	0.188657	-1.52034	0.140495	1	0.999692
CDKN2D	-0.00637056	0.227619	-0.0279879	0.977886	1	0.999692
CDON	0.140058	0.113274	1.23645	0.227343	1	0.999692
CDR2	-0.1685	0.197432	-0.853458	0.4012	1	0.999692
CDS2	-0.197278	0.133978	-1.47246	0.1529	1	0.999692
CDT1	0.0424396	0.180587	0.235009	0.816043	1	0.999692
CDV3	-0.161031	0.286295	-0.562466	0.578617	1	0.999692
CEACAM22P	-0.241914	0.576067	-0.419941	0.677978	1	0.999692
CEACAM5	-0.225478	0.200534	-1.12439	0.271121	1	0.999692
CEACAM8	-0.0708397	0.150748	-0.469921	0.642329	1	0.999692
CEBPZ	-0.537493	0.760001	-0.707227	0.485716	1	0.999692
CECR1	0.157385	0.328514	0.479083	0.635885	1	0.999692
CELF1	-0.200152	0.269104	-0.743775	0.463682	1	0.999692
CELF2	0.157461	0.628626	0.250484	0.804182	1	0.999692
CENPBD1	-0.0893418	0.262835	-0.339916	0.73665	1	0.999692
CENPC	-0.174992	0.543769	-0.321813	0.750168	1	0.999692
CENPK	-0.0319412	0.182594	-0.17493	0.862489	1	0.999692
CENPN	-0.000988724	0.389257	-0.00254003	0.997993	1	0.999692
CEP104	-0.609801	0.793568	-0.768429	0.449156	1	0.999692
CEP120	0.215361	0.192333	1.11973	0.273067	1	0.999692
CEP135	-0.294934	0.256128	-1.15151	0.260003	1	0.999692
CEP164	-0.0597864	0.161289	-0.370678	0.71388	1	0.999692
CEP19	0.0272693	0.302236	0.0902251	0.9288	1	0.999692
CEP192	-0.0963478	0.1794	-0.537056	0.595795	1	0.999692
CEP250	0.340363	0.230635	1.47576	0.152017	1	0.999692
CEP290	-0.0878824	0.302556	-0.290467	0.773763	1	0.999692
CEP350	0.329764	0.253991	1.29833	0.205573	1	0.999692
CEP41	-0.162318	0.308063	-0.526901	0.602729	1	0.999692
CEP44	-0.0273973	0.100966	-0.271353	0.788262	1	0.999692
CEP57	0.0581981	0.208066	0.27971	0.781914	1	0.999692
CEP63	0.0961552	0.0975292	0.985912	0.333263	1	0.999692
CEP68	-0.611271	0.409216	-1.49376	0.147276	1	0.999692
CEP85L	0.0548203	0.328842	0.166707	0.86889	1	0.999692
CEP95	-0.104474	0.229626	-0.454975	0.652903	1	0.999692
CEPT1	0.00518328	0.132106	0.0392359	0.969002	1	0.999692
CERK	0.205908	0.264818	0.777546	0.443855	1	0.999692
CETN2	-0.214027	0.220271	-0.97165	0.340178	1	0.999692
CFDP1	0.610097	0.321333	1.89865	0.0687629	1	0.999692
CFL1	-0.247021	0.698658	-0.353565	0.726516	1	0.999692
CFLAR	-0.806628	1.04474	-0.772082	0.447027	1	0.999692
CGGBP1	0.151524	0.207973	0.728575	0.472774	1	0.999692
CGNL1	-0.652469	0.544476	-1.19834	0.241593	1	0.999692
CGRRF1	0.195331	0.295606	0.660781	0.514565	1	0.999692
CHCHD1	-0.0830822	0.122912	-0.675949	0.505042	1	0.999692
CHCHD2	-0.0343934	0.430237	-0.0799405	0.936897	1	0.999692
CHCHD7	0.226029	0.359975	0.627902	0.535545	1	0.999692
CHD1	-1.24801	0.737127	-1.69307	0.102393	1	0.999692
CHD1L	-0.0123228	0.158196	-0.0778955	0.938508	1	0.999692
CHD2	-0.590982	1.52522	-0.387473	0.70156	1	0.999692
CHD3	0.110942	0.280898	0.394957	0.696096	1	0.999692
CHD4	0.109742	0.400654	0.273908	0.78632	1	0.999692
CHD6	-0.31679	0.236508	-1.33944	0.192018	1	0.999692
CHD7	-0.0176388	0.270438	-0.065223	0.948495	1	0.999692
CHD8	-0.289079	0.3149	-0.918005	0.367054	1	0.999692
CHD9	0.00114639	0.210662	0.00544185	0.9957	1	0.999692
CHEK1	-0.297102	0.246127	-1.20711	0.238257	1	0.999692
CHI3L2	0.0329905	0.15605	0.21141	0.834216	1	0.999692
CHM	-0.160471	0.368096	-0.435948	0.666473	1	0.999692
CHMP1B	-0.106583	0.870095	-0.122496	0.903448	1	0.999692
CHMP2A	-0.148754	0.172859	-0.86055	0.397352	1	0.999692
CHMP2B	-0.181469	0.202931	-0.894242	0.379396	1	0.999692
CHMP4A	-0.298195	0.330217	-0.903025	0.374803	1	0.999692
CHMP4B	-0.0850391	0.189429	-0.448923	0.657207	1	0.999692
CHMP5	0.287063	0.373345	0.768895	0.448884	1	0.999692
CHORDC1	-0.335554	0.118281	-2.83691	0.00871112	1	0.999692
CHP1	-1.21375	0.962044	-1.26164	0.218282	1	0.999692
CHRAC1	0.16539	0.182221	0.907635	0.372407	1	0.999692
CHRNA5	-0.259126	0.263318	-0.984079	0.334146	1	0.999692
CHRNA7	-0.135159	0.144415	-0.935907	0.357933	1	0.999692
CHRNB1	-0.100157	0.443492	-0.225837	0.823094	1	0.999692
CHST11	-0.210944	0.168481	-1.25204	0.221704	1	0.999692
CHST5	-0.0606674	0.161918	-0.37468	0.710937	1	0.999692
CHST6	0.0168897	0.425822	0.0396636	0.968664	1	0.999692
CHURC1	0.779517	1.07707	0.723741	0.475686	1	0.999692
CIAO1	-0.154079	0.528815	-0.291366	0.773083	1	0.999692
CIAPIN1	-0.131587	0.238453	-0.551837	0.585773	1	0.999692
CIB1	-0.0291847	0.428009	-0.0681872	0.946158	1	0.999692
CIITA	0.0919958	0.159332	0.577386	0.568646	1	0.999692
CIR1	0.217334	0.909939	0.238844	0.813099	1	0.999692
CIRBP	-0.198987	0.449598	-0.442588	0.661724	1	0.999692
CIRH1A	0.0400736	0.0970641	0.412857	0.683096	1	0.999692
CKAP5	-0.169786	0.234809	-0.723081	0.476085	1	0.999692
CKLF	0.223355	0.561374	0.397872	0.693972	1	0.999692
CKS1B	-0.0930941	0.143069	-0.650693	0.520954	1	0.999692
CKS2	-0.0494989	0.149578	-0.330924	0.743354	1	0.999692
CLCC1	-1.4282	1.11299	-1.28321	0.21074	1	0.999692
CLCN3	-0.0329363	0.171121	-0.192474	0.848866	1	0.999692
CLCN5	-0.20115	0.190226	-1.05743	0.300042	1	0.999692
CLDN16	-0.530745	0.441826	-1.20125	0.240482	1	0.999692
CLDN19	-0.0274924	0.15825	-0.173728	0.863425	1	0.999692
CLDND1	0.0976368	0.784462	0.124463	0.901906	1	0.999692
CLEC2B	1.81746	1.39932	1.29882	0.205407	1	0.999692
CLEC2D	0.298725	0.61813	0.483273	0.632947	1	0.999692
CLEC4GP1	-0.265211	0.190845	-1.38967	0.176416	1	0.999692
CLEC7A	-0.073042	0.333895	-0.218758	0.828547	1	0.999692
CLIC1	0.432108	1.05659	0.408963	0.685916	1	0.999692
CLINT1	0.171004	0.283935	0.602264	0.552215	1	0.999692
CLIP1	-0.338906	0.304334	-1.1136	0.275641	1	0.999692
CLK1	-1.09795	0.636334	-1.72542	0.0963197	1	0.999692
CLK4	-0.129466	0.215186	-0.601645	0.552621	1	0.999692
CLN8	0.270416	0.197577	1.36866	0.182817	1	0.999692
CLNS1A	0.198848	0.1787	1.11275	0.276	1	0.999692
CLOCK	-0.0405769	0.140336	-0.28914	0.774767	1	0.999692
CLP1	-0.276316	0.103653	-2.66578	0.013029	1	0.999692
CLPX	-0.116428	0.115346	-1.00938	0.322096	1	0.999692
CLSPN	-0.172568	0.306247	-0.563495	0.577926	1	0.999692
CLSTN1	-0.129209	0.143616	-0.899687	0.376544	1	0.999692
CLTC	-0.280653	0.352177	-0.79691	0.432721	1	0.999692
CLUAP1	-0.0349573	0.235739	-0.148288	0.883259	1	0.999692
CLUHP3	0.200772	0.220166	0.911916	0.370191	1	0.999692
CMBL	-0.404443	0.537127	-0.752974	0.45823	1	0.999692
CMC1	1.14941	1.40326	0.819103	0.420173	1	0.999692
CMC2	0.163857	0.279013	0.587273	0.562086	1	0.999692
CMPK1	-0.2162	0.351654	-0.614808	0.544025	1	0.999692
CMSS1	0.10086	0.10493	0.961217	0.345298	1	0.999692
CMTM3	0.100552	0.11728	0.857366	0.399077	1	0.999692
CMTM6	-0.596216	0.265218	-2.24802	0.0332773	1	0.999692
CMTM7	0.140331	0.162478	0.863692	0.395655	1	0.999692
CNBP	-0.764856	2.37786	-0.321658	0.750284	1	0.999692
CNDP2	0.0938497	0.132229	0.709751	0.484176	1	0.999692
CNEP1R1	-0.291968	0.239878	-1.21715	0.234479	1	0.999692
CNGB1	-0.42378	0.446084	-0.950001	0.35086	1	0.999692
CNIH	0.177262	0.490288	0.361546	0.720613	1	0.999692
CNIH4	-0.358918	0.220219	-1.62982	0.115197	1	0.999692
CNN2	-0.089309	0.248315	-0.35966	0.722006	1	0.999692
CNNM1	-0.456216	0.199943	-2.28173	0.0309337	1	0.999692
CNNM3	-0.631918	0.622442	-1.01522	0.319354	1	0.999692
CNOT1	-0.23597	0.389153	-0.606368	0.549528	1	0.999692
CNOT10	-0.307267	0.45461	-0.675892	0.505077	1	0.999692
CNOT2	0.413775	0.51954	0.796426	0.432997	1	0.999692
CNOT4	-0.0926376	0.264671	-0.350011	0.72915	1	0.999692
CNOT6L	-0.187415	0.729183	-0.257021	0.799186	1	0.999692
CNOT7	0.0707601	0.330922	0.213827	0.83235	1	0.999692
CNOT8	-0.0950644	0.131727	-0.721675	0.476935	1	0.999692
CNPPD1	-0.194557	0.0847058	-2.29685	0.0299323	1	0.999692
CNPY2	-0.24131	0.319334	-0.755667	0.456641	1	0.999692
CNPY3	0.0403352	0.115514	0.34918	0.729766	1	0.999692
CNST	-0.073485	0.223572	-0.328686	0.745026	1	0.999692
CNTLN	-0.315497	0.200802	-1.57119	0.128231	1	0.999692
CNTN4	-0.282993	0.293064	-0.965633	0.343124	1	0.999692
CNTNAP2	-0.120695	0.10402	-1.1603	0.256469	1	0.999692
CNTRL	0.332353	0.532329	0.624338	0.537846	1	0.999692
COA1	0.0577899	0.526404	0.109782	0.913425	1	0.999692
COA3	0.161192	0.159569	1.01017	0.321722	1	0.999692
COA5	-0.0323214	0.126611	-0.255281	0.800515	1	0.999692
COG3	0.0686058	0.0973879	0.704459	0.487409	1	0.999692
COG7	-0.162342	0.160073	-1.01418	0.319843	1	0.999692
COIL	-0.152411	0.522707	-0.29158	0.772921	1	0.999692
COL4A3BP	-0.120687	0.113772	-1.06078	0.298544	1	0.999692
COL6A4P2	-0.0782432	0.179075	-0.436929	0.665771	1	0.999692
COLGALT1	-0.266575	0.341672	-0.780208	0.442314	1	0.999692
COMMD1	-0.149592	0.138187	-1.08253	0.288956	1	0.999692
COMMD10	-0.0186833	0.174536	-0.107046	0.915575	1	0.999692
COMMD2	-0.0612622	0.511226	-0.119834	0.905536	1	0.999692
COMMD3	0.105009	0.167591	0.626583	0.536396	1	0.999692
COMMD6	1.10455	4.76246	0.231928	0.818409	1	0.999692
COMMD7	0.13699	0.249589	0.548863	0.587782	1	0.999692
COMMD8	-0.0444615	0.133144	-0.333934	0.741108	1	0.999692
COMMD9	-0.569243	0.473178	-1.20302	0.239809	1	0.999692
COMT	0.19202	0.191041	1.00513	0.3241	1	0.999692
COPA	-0.222425	0.344803	-0.645079	0.524528	1	0.999692
COPB1	0.0747854	0.410232	0.1823	0.856761	1	0.999692
COPB2	0.0546911	0.135042	0.404992	0.688796	1	0.999692
COPE	-0.0928813	0.154637	-0.60064	0.55328	1	0.999692
COPG1	0.201139	0.189338	1.06233	0.297854	1	0.999692
COPS2	0.390668	0.329934	1.18408	0.247094	1	0.999692
COPS3	-0.0635205	0.192085	-0.330689	0.74353	1	0.999692
COPS4	-0.0152737	0.175276	-0.087141	0.931227	1	0.999692
COPS5	0.269975	0.250726	1.07677	0.291472	1	0.999692
COPS6	0.206721	0.305352	0.676991	0.504391	1	0.999692
COPS8	-0.224644	0.108096	-2.0782	0.0477024	1	0.999692
COPZ1	0.10172	0.292179	0.348144	0.730535	1	0.999692
COQ10B	-0.500072	0.3446	-1.45117	0.158693	1	0.999692
CORO1A	-0.0382341	0.354504	-0.107852	0.914941	1	0.999692
CORO2A	-0.87383	0.556941	-1.56898	0.128744	1	0.999692
COTL1	-0.801408	0.520293	-1.5403	0.13557	1	0.999692
COX14	1.12235	1.1193	1.00272	0.325236	1	0.999692
COX15	-0.210657	0.137132	-1.53616	0.13658	1	0.999692
COX16	0.198463	0.225256	0.881056	0.38636	1	0.999692
COX17	0.353244	0.476065	0.742008	0.464733	1	0.999692
COX18	-0.567819	0.492927	-1.15193	0.259831	1	0.999692
COX19	-0.230372	0.422804	-0.544868	0.590488	1	0.999692
COX20	-0.0814085	0.197214	-0.412792	0.683144	1	0.999692
COX4I1	2.51098	3.24679	0.773372	0.446277	1	0.999692
COX5A	-0.463096	0.158011	-2.93079	0.00695763	1	0.999692
COX5B	0.253379	0.591632	0.428271	0.671981	1	0.999692
COX6A1	-0.457455	1.40347	-0.325946	0.747074	1	0.999692
COX6B1	1.04539	2.54669	0.410488	0.684811	1	0.999692
COX6B2	-0.00482588	0.333034	-0.0144907	0.988549	1	0.999692
COX6C	0.0127211	2.97107	0.00428166	0.996616	1	0.999692
COX7A2	0.469016	2.84999	0.164568	0.870557	1	0.999692
COX7A2L	0.0548296	0.60447	0.0907069	0.928421	1	0.999692
COX7B	1.52187	1.42309	1.06941	0.294712	1	0.999692
COX7C	0.718581	3.40507	0.211033	0.834507	1	0.999692
COX8A	0.32695	0.436644	0.74878	0.460711	1	0.999692
CPA4	-0.344871	0.306842	-1.12393	0.271311	1	0.999692
CPB2_AS1	-1.15602	1.15541	-1.00053	0.326277	1	0.999692
CPM	-0.531245	0.960222	-0.553252	0.584817	1	0.999692
CPNE1	0.212393	0.219974	0.965537	0.343172	1	0.999692
CPNE3	0.22015	0.236206	0.932025	0.359898	1	0.999692
CPPED1	-0.395596	0.422237	-0.936906	0.357429	1	0.999692
CPSF2	0.109484	0.477905	0.229092	0.82059	1	0.999692
CPSF3	-0.00757243	0.0919822	-0.082325	0.935019	1	0.999692
CPSF6	-0.171017	0.175132	-0.976503	0.337814	1	0.999692
CPSF7	0.0678787	0.10622	0.639042	0.528386	1	0.999692
CPT1A	-0.828115	0.95973	-0.862862	0.396103	1	0.999692
CPT2	-0.281687	0.180775	-1.55822	0.131272	1	0.999692
CR1	-0.356385	0.360279	-0.98919	0.331687	1	0.999692
CRAMP1L	0.0588735	0.180838	0.325558	0.747364	1	0.999692
CRBN	0.127648	0.595812	0.214242	0.83203	1	0.999692
CRCP	-0.226001	0.716087	-0.315606	0.754821	1	0.999692
CREB1	0.520295	0.854869	0.608626	0.548054	1	0.999692
CREBBP	-0.591717	0.39496	-1.49817	0.146133	1	0.999692
CREBRF	0.38321	0.616106	0.621986	0.539368	1	0.999692
CREBZF	-0.00754973	0.134147	-0.0562796	0.955549	1	0.999692
CREM	0.0723125	0.436659	0.165604	0.869749	1	0.999692
CRHR1_IT1	0.0225487	0.180259	0.125091	0.901414	1	0.999692
CRIP1	-0.00770299	0.60214	-0.0127927	0.989891	1	0.999692
CRIPT	-0.212876	0.159694	-1.33303	0.194087	1	0.999692
CRISPLD2	-0.0799583	0.0716844	-1.11542	0.274874	1	0.999692
CRK	-0.111973	0.486065	-0.230367	0.819609	1	0.999692
CRKL	0.255199	0.132572	1.92498	0.065238	1	0.999692
CRLF3	0.122705	0.26499	0.463053	0.647179	1	0.999692
CRNKL1	0.293038	0.167299	1.75158	0.0916357	1	0.999692
CROCCP3	-0.10333	0.206292	-0.50089	0.620662	1	0.999692
CRTAM	0.182641	0.288569	0.632919	0.532314	1	0.999692
CRTAP	-0.304903	0.386744	-0.788385	0.437601	1	0.999692
CRTC2	-0.0653111	0.175829	-0.371447	0.713315	1	0.999692
CRTC3	-0.00586131	0.125591	-0.0466699	0.963133	1	0.999692
CRX	0.03112	0.795325	0.0391287	0.969087	1	0.999692
CRYM_AS1	-0.667415	0.352246	-1.89474	0.069299	1	0.999692
CRYZL1	-0.0212996	0.162587	-0.131004	0.896781	1	0.999692
CS	-0.0335155	0.248213	-0.135027	0.89363	1	0.999692
CSAD	0.0314961	0.566009	0.0556459	0.956049	1	0.999692
CSDE1	0.322463	1.00051	0.3223	0.749803	1	0.999692
CSE1L	-0.0575802	0.166152	-0.346552	0.731717	1	0.999692
CSF2RA	-0.760408	0.517261	-1.47007	0.153543	1	0.999692
CSGALNACT1	-0.0288527	0.135855	-0.212379	0.833468	1	0.999692
CSGALNACT2	0.0663722	0.14833	0.447462	0.658247	1	0.999692
CSNK1A1	-0.182203	0.288033	-0.632578	0.532533	1	0.999692
CSNK1D	0.00700142	0.136131	0.0514313	0.959375	1	0.999692
CSNK1E	-0.0449467	0.366911	-0.1225	0.903445	1	0.999692
CSNK1G1	-0.261552	0.2333	-1.1211	0.272495	1	0.999692
CSNK2A1	0.088099	0.147127	0.598794	0.554492	1	0.999692
CSNK2B	0.484796	0.340236	1.42488	0.166086	1	0.999692
CSPP1	0.200012	0.242843	0.823626	0.417643	1	0.999692
CST7	0.296324	0.58218	0.50899	0.615052	1	0.999692
CSTB	-0.272285	0.184754	-1.47377	0.15255	1	0.999692
CSTF1	0.0663557	0.180293	0.368045	0.715819	1	0.999692
CSTF3	-0.155292	0.206275	-0.752841	0.458308	1	0.999692
CSTF3_AS1	-0.300695	0.449733	-0.668608	0.509639	1	0.999692
CTAGE5	-0.0143936	0.159822	-0.0900601	0.92893	1	0.999692
CTBP1_AS2	-0.328494	0.557632	-0.589087	0.560887	1	0.999692
CTC1	-0.0980152	0.234365	-0.418216	0.679224	1	0.999692
CTCF	-0.0695871	0.215784	-0.322485	0.749664	1	0.999692
CTCFL	-0.130133	0.101082	-1.2874	0.209297	1	0.999692
CTDNEP1	0.44154	0.18554	2.37976	0.0249461	1	0.999692
CTDSP1	-0.0371475	0.108404	-0.342676	0.734597	1	0.999692
CTDSP2	-0.0544986	0.275315	-0.19795	0.844623	1	0.999692
CTDSPL2	-0.154414	0.260727	-0.592245	0.558802	1	0.999692
CTNNB1	0.101463	0.189213	0.536238	0.596353	1	0.999692
CTNNBL1	-0.0613581	0.277391	-0.221197	0.826667	1	0.999692
CTNS	0.0515696	0.120608	0.427579	0.672478	1	0.999692
CTR9	0.152244	0.201674	0.754901	0.457092	1	0.999692
CTSB	-0.775276	0.809592	-0.957614	0.347078	1	0.999692
CTSC	0.0390012	0.270487	0.144189	0.886463	1	0.999692
CTSS	-0.80827	0.59473	-1.35906	0.185802	1	0.999692
CTSW	0.33021	0.692591	0.476774	0.637506	1	0.999692
CUBN	-0.101229	0.105063	-0.963501	0.344172	1	0.999692
CUL1	-0.251491	0.171154	-1.46939	0.153725	1	0.999692
CUL2	-0.29932	0.154843	-1.93306	0.0641894	1	0.999692
CUL3	-0.0654887	0.251291	-0.260609	0.796447	1	0.999692
CUL4A	-0.22338	0.160468	-1.39205	0.1757	1	0.999692
CUL5	-0.211757	0.277117	-0.764142	0.451662	1	0.999692
CUTA	-0.437388	0.399476	-1.0949	0.283598	1	0.999692
CUTC	0.106178	0.178305	0.595484	0.556669	1	0.999692
CWC15	0.565561	0.837783	0.675069	0.505592	1	0.999692
CWC22	-0.157246	0.175693	-0.895008	0.378994	1	0.999692
CWC25	-0.196269	0.702399	-0.279426	0.782129	1	0.999692
CWC27	-0.380307	0.374823	-1.01463	0.31963	1	0.999692
CWF19L1	-0.310731	0.2798	-1.11055	0.276928	1	0.999692
CWF19L2	-0.4691	0.467388	-1.00366	0.324791	1	0.999692
CXADR	0.1609	0.775059	0.207598	0.837161	1	0.999692
CXCL16	-0.325687	0.216268	-1.50594	0.144135	1	0.999692
CXCR2	-0.0790935	0.101712	-0.777622	0.443811	1	0.999692
CXCR4	-1.90175	3.14009	-0.605636	0.550007	1	0.999692
CXorf23	-0.174122	0.258942	-0.672436	0.507238	1	0.999692
CXorf36	-0.158932	0.459708	-0.345723	0.732333	1	0.999692
CXorf38	0.182937	0.371605	0.492288	0.626647	1	0.999692
CXorf56	-0.381617	0.517739	-0.737083	0.467672	1	0.999692
CXorf65	-0.094449	0.163088	-0.579129	0.567486	1	0.999692
CYB561	0.150807	0.326113	0.462437	0.647615	1	0.999692
CYB561D1	-0.161822	0.524275	-0.308658	0.760042	1	0.999692
CYB5B	0.271213	0.18432	1.47143	0.153176	1	0.999692
CYB5D2	-0.174238	0.343775	-0.506838	0.61654	1	0.999692
CYB5R3	-0.631586	0.457905	-1.37929	0.179554	1	0.999692
CYCS	0.438943	1.86682	0.235129	0.815951	1	0.999692
CYFIP2	-0.103719	0.426379	-0.243256	0.809716	1	0.999692
CYLD	-0.169233	0.631756	-0.267877	0.790907	1	0.999692
CYP1A2	-0.519644	0.240315	-2.16234	0.0399732	1	0.999692
CYP20A1	-0.280674	1.77148	-0.15844	0.875334	1	0.999692
CYP27C1	-0.0459207	0.321331	-0.142908	0.887465	1	0.999692
CYP2B7P1	-0.483271	0.286181	-1.68869	0.103239	1	0.999692
CYP2W1	-0.207423	0.214183	-0.968436	0.341749	1	0.999692
CYP4V2	-0.552951	0.582375	-0.949475	0.351122	1	0.999692
CYP51A1	-0.0298485	0.741319	-0.0402641	0.96819	1	0.999692
CYSTM1	-0.126913	0.139217	-0.911616	0.370346	1	0.999692
CYTH1	-0.220619	0.28392	-0.777046	0.444145	1	0.999692
CYTH2	-0.169876	0.41228	-0.412042	0.683686	1	0.999692
CYTIP	-0.429546	0.824402	-0.52104	0.606749	1	0.999692
DAD1	-0.333665	1.02619	-0.325149	0.74767	1	0.999692
DAG1	-0.505471	0.514645	-0.982173	0.335067	1	0.999692
DANCR	0.145735	0.296755	0.491096	0.627478	1	0.999692
DAND5	-0.450978	0.379492	-1.18837	0.245428	1	0.999692
DAP3	-0.0759136	0.503516	-0.150767	0.881323	1	0.999692
DAPP1	0.300977	0.193968	1.55168	0.132827	1	0.999692
DARS	-0.121316	0.249905	-0.485451	0.631422	1	0.999692
DAXX	0.256261	0.241912	1.05932	0.299199	1	0.999692
DAZAP1	-0.026365	0.0856975	-0.307652	0.760798	1	0.999692
DAZAP2	-1.11983	1.96558	-0.569718	0.573759	1	0.999692
DBF4	-0.124801	0.284063	-0.439344	0.664042	1	0.999692
DBI	1.17146	1.41126	0.830085	0.414048	1	0.999692
DBIL5P2	-0.162349	0.147341	-1.10186	0.280617	1	0.999692
DBNDD1	-0.221613	0.121153	-1.8292	0.0788617	1	0.999692
DBNL	-0.0600476	0.11795	-0.509095	0.614979	1	0.999692
DBR1	-0.0543445	0.219647	-0.247418	0.806529	1	0.999692
DBT	-0.144616	0.551007	-0.262457	0.795037	1	0.999692
DCAF10	-0.765631	0.625368	-1.22429	0.231821	1	0.999692
DCAF11	-0.0284451	0.145695	-0.195238	0.846724	1	0.999692
DCAF13	0.320932	0.239618	1.33935	0.192049	1	0.999692
DCAF16	-0.366451	0.565195	-0.648362	0.522436	1	0.999692
DCAF5	0.0500537	0.366927	0.136413	0.892546	1	0.999692
DCAF7	-0.211284	0.320195	-0.65986	0.515147	1	0.999692
DCAF8	0.0599446	0.189543	0.316258	0.754332	1	0.999692
DCDC2	0.177575	0.157387	1.12827	0.269511	1	0.999692
DCDC5	-0.017161	0.198305	-0.0865385	0.931701	1	0.999692
DCK	0.110503	0.185591	0.59541	0.556717	1	0.999692
DCLRE1C	0.211453	0.234293	0.902515	0.375069	1	0.999692
DCP1A	-0.0908027	0.612565	-0.148233	0.883302	1	0.999692
DCP2	-0.211691	0.395526	-0.535214	0.597051	1	0.999692
DCTN1	0.0220199	0.164852	0.133574	0.894768	1	0.999692
DCTN2	0.187053	0.136021	1.37518	0.18081	1	0.999692
DCTN3	-0.202361	0.229227	-0.882799	0.385435	1	0.999692
DCTN5	-0.00635432	0.437443	-0.0145261	0.988521	1	0.999692
DCTN6	0.00775699	0.258198	0.0300428	0.976262	1	0.999692
DCUN1D1	-0.141224	0.169713	-0.832139	0.412909	1	0.999692
DCUN1D2	-0.343071	0.449203	-0.763733	0.451902	1	0.999692
DCUN1D5	-0.0780383	0.116408	-0.670385	0.508524	1	0.999692
DCX	-0.3997	0.492538	-0.811511	0.42444	1	0.999692
DCXR	0.00818274	0.233003	0.0351187	0.972253	1	0.999692
DDA1	0.0900488	0.0785386	1.14655	0.262009	1	0.999692
DDB1	0.137742	0.195996	0.702782	0.488437	1	0.999692
DDB2	0.0702252	0.10418	0.674079	0.506211	1	0.999692
DDHD1	-0.0313492	0.140572	-0.223012	0.825269	1	0.999692
DDIT3	0.132325	0.222576	0.594516	0.557306	1	0.999692
DDIT4	0.0149518	0.253028	0.0590914	0.953331	1	0.999692
DDOST	0.145115	0.636008	0.228165	0.821303	1	0.999692
DDX1	0.219651	0.370041	0.593587	0.557918	1	0.999692
DDX10	-0.110138	0.19581	-0.562475	0.57861	1	0.999692
DDX17	-0.360509	0.533089	-0.676264	0.504845	1	0.999692
DDX18	-0.282999	0.699556	-0.404541	0.689124	1	0.999692
DDX19A	-0.00453973	0.150761	-0.0301121	0.976208	1	0.999692
DDX21	-0.327125	0.85926	-0.380706	0.706514	1	0.999692
DDX23	-0.228264	0.256936	-0.888406	0.382468	1	0.999692
DDX24	-0.10963	1.9361	-0.0566243	0.955277	1	0.999692
DDX27	0.331414	0.449021	0.738082	0.467075	1	0.999692
DDX39A	-0.0135415	0.216258	-0.0626176	0.95055	1	0.999692
DDX3X	0.0969871	0.47898	0.202487	0.841112	1	0.999692
DDX3Y	0.137989	0.300829	0.458696	0.650264	1	0.999692
DDX42	0.175938	0.23445	0.750429	0.459734	1	0.999692
DDX46	-0.051488	0.786883	-0.0654329	0.94833	1	0.999692
DDX47	-0.353365	0.4289	-0.823886	0.417498	1	0.999692
DDX5	0.593189	3.79269	0.156403	0.876923	1	0.999692
DDX50	-0.0198432	0.302243	-0.0656532	0.948156	1	0.999692
DDX51	-0.280813	0.888093	-0.316198	0.754377	1	0.999692
DDX52	0.301533	0.253187	1.19095	0.244433	1	0.999692
DDX54	-0.0141488	0.0723099	-0.195668	0.846391	1	0.999692
DDX55	-0.0316662	0.185054	-0.171119	0.865455	1	0.999692
DDX56	0.267925	0.138546	1.93383	0.0640892	1	0.999692
DDX58	0.0461003	0.0791863	0.582175	0.565464	1	0.999692
DDX6	-0.125432	0.545021	-0.230141	0.819783	1	0.999692
DDX60L	0.114532	0.161052	0.711149	0.483323	1	0.999692
DECR1	0.00110116	0.425741	0.00258644	0.997956	1	0.999692
DEDD2	0.108844	0.146213	0.744422	0.463297	1	0.999692
DEF6	0.0513648	0.113054	0.45434	0.653354	1	0.999692
DEGS1	0.190284	0.350409	0.543035	0.591731	1	0.999692
DEK	-0.259823	0.369666	-0.702858	0.48839	1	0.999692
DENND1B	-0.286811	0.157182	-1.82471	0.0795569	1	0.999692
DENND2D	-0.00199542	0.234079	-0.00852456	0.993264	1	0.999692
DENND4A	0.0388217	0.173074	0.224307	0.824272	1	0.999692
DENND4B	0.116493	0.0970293	1.2006	0.240732	1	0.999692
DENND4C	0.120001	0.249862	0.480268	0.635053	1	0.999692
DENND5B	-0.120786	0.33129	-0.364593	0.718364	1	0.999692
DENND6A	-0.421858	0.72279	-0.583653	0.564484	1	0.999692
DENR	-0.209107	0.346155	-0.604084	0.551023	1	0.999692
DERL1	-0.0790919	0.120791	-0.65478	0.51836	1	0.999692
DERL2	-0.450015	0.369457	-1.21804	0.234145	1	0.999692
DESI1	-0.879433	0.688244	-1.27779	0.212614	1	0.999692
DFFA	-1.17145	0.97066	-1.20686	0.238352	1	0.999692
DFFB	-0.456815	0.535761	-0.852646	0.401642	1	0.999692
DGKA	0.4462	0.716852	0.622443	0.539072	1	0.999692
DGKB	0.0845681	0.268684	0.314749	0.755464	1	0.999692
DGKD	0.35733	0.185806	1.92313	0.06548	1	0.999692
DGKE	-0.234032	0.573276	-0.408236	0.686443	1	0.999692
DGUOK	0.100744	0.514282	0.195893	0.846217	1	0.999692
DHFR	0.106489	0.192198	0.554062	0.584271	1	0.999692
DHODH	-0.210543	0.42672	-0.493399	0.625873	1	0.999692
DHPS	-0.0233994	0.109117	-0.214443	0.831875	1	0.999692
DHRS1	-0.186775	0.170642	-1.09454	0.283754	1	0.999692
DHRS3	0.337201	0.299188	1.12706	0.270014	1	0.999692
DHRS4_AS1	-0.192373	0.209191	-0.9196	0.366235	1	0.999692
DHRS7	-0.670808	0.233258	-2.87582	0.0079388	1	0.999692
DHTKD1	-0.515122	0.489532	-1.05227	0.302355	1	0.999692
DHX15	-0.113673	0.124809	-0.910777	0.37078	1	0.999692
DHX16	0.0629027	0.125278	0.502106	0.619819	1	0.999692
DHX29	-0.130813	0.283302	-0.461744	0.648105	1	0.999692
DHX30	0.149664	0.45847	0.326442	0.746703	1	0.999692
DHX33	-0.154541	0.311881	-0.495513	0.624401	1	0.999692
DHX36	0.197858	0.320152	0.618012	0.541944	1	0.999692
DHX38	0.0861575	0.299203	0.287957	0.775662	1	0.999692
DHX40	0.00767821	0.112104	0.068492	0.945918	1	0.999692
DHX8	0.0211964	0.208539	0.101642	0.91982	1	0.999692
DHX9	-0.491652	0.18331	-2.68207	0.0125444	1	0.999692
DIAPH1	-0.060412	0.242266	-0.249363	0.80504	1	0.999692
DICER1	-0.0887123	0.27541	-0.32211	0.749945	1	0.999692
DIDO1	-0.0583679	0.298121	-0.195786	0.8463	1	0.999692
DIEXF	-0.192902	0.248759	-0.775458	0.445065	1	0.999692
DIMT1	0.0629396	0.220042	0.286034	0.777118	1	0.999692
DIP2A	-0.509431	0.625002	-0.815087	0.422427	1	0.999692
DIS3	-0.464066	0.283898	-1.63462	0.11418	1	0.999692
DIS3L	-0.288702	0.257747	-1.1201	0.272912	1	0.999692
DISC1	-0.277922	0.137012	-2.02845	0.0528731	1	0.999692
DISC2	-0.0151019	0.103439	-0.145998	0.885049	1	0.999692
DKC1	0.011462	0.275554	0.0415962	0.967138	1	0.999692
DKFZP434L187	-0.0568947	0.164371	-0.346135	0.732027	1	0.999692
DKFZP586I1420	-0.143809	0.147012	-0.978215	0.336983	1	0.999692
DLD	0.104586	0.184601	0.566553	0.575877	1	0.999692
DLEU2	-0.0271442	0.189728	-0.143069	0.887339	1	0.999692
DLG5_AS1	-0.203511	0.139937	-1.45431	0.157827	1	0.999692
DLX6_AS1	0.0730121	0.204813	0.356481	0.724357	1	0.999692
DMBX1	-0.0370919	0.354056	-0.104763	0.917368	1	0.999692
DMC1	-0.401522	0.85923	-0.467305	0.644174	1	0.999692
DMPK	0.012772	0.0686511	0.186042	0.853856	1	0.999692
DMTF1	-0.384484	0.346431	-1.10984	0.277226	1	0.999692
DMXL1	-0.0993337	0.136093	-0.729895	0.47198	1	0.999692
DNAH17_AS1	-0.747973	0.453838	-1.64811	0.111364	1	0.999692
DNAJA1	-0.100961	0.296433	-0.340587	0.736151	1	0.999692
DNAJA2	-0.118179	0.217884	-0.542396	0.592165	1	0.999692
DNAJB1	-0.623607	0.74622	-0.835687	0.410945	1	0.999692
DNAJB11	-0.0366911	0.21842	-0.167984	0.867895	1	0.999692
DNAJB14	0.010478	0.377737	0.0277389	0.978082	1	0.999692
DNAJB6	-0.79834	0.579997	-1.37646	0.18042	1	0.999692
DNAJB9	-0.186201	0.238267	-0.781481	0.441578	1	0.999692
DNAJC10	0.180897	0.176794	1.02321	0.315634	1	0.999692
DNAJC13	0.0771115	0.196243	0.39294	0.697567	1	0.999692
DNAJC14	0.041072	0.239541	0.171461	0.865189	1	0.999692
DNAJC15	-0.258915	0.360122	-0.718964	0.478576	1	0.999692
DNAJC16	0.082088	0.0892144	0.920121	0.365968	1	0.999692
DNAJC18	-0.398322	0.395807	-1.00635	0.32352	1	0.999692
DNAJC19	0.0322668	0.265392	0.121582	0.904165	1	0.999692
DNAJC2	-0.113635	0.206657	-0.549873	0.5871	1	0.999692
DNAJC21	-0.328809	0.401816	-0.818308	0.420618	1	0.999692
DNAJC22	-0.184351	0.231766	-0.795418	0.433572	1	0.999692
DNAJC24	-0.494183	0.384023	-1.28686	0.209484	1	0.999692
DNAJC27_AS1	-0.536889	0.396917	-1.35265	0.187815	1	0.999692
DNAJC3	-0.221601	0.399899	-0.554142	0.584217	1	0.999692
DNAJC7	-0.0519093	0.206785	-0.25103	0.803764	1	0.999692
DNAJC8	-0.156988	1.37733	-0.11398	0.910129	1	0.999692
DNAJC9	0.0567836	0.203877	0.278519	0.782817	1	0.999692
DNAJC9_AS1	-0.0093817	0.17879	-0.0524733	0.958553	1	0.999692
DNAL1	-1.04443	0.84065	-1.24241	0.225175	1	0.999692
DNASE1	-0.0762959	0.44269	-0.172346	0.8645	1	0.999692
DNASE2	-0.171081	0.244871	-0.698659	0.490968	1	0.999692
DNM1L	-0.190428	0.505406	-0.376782	0.709393	1	0.999692
DNM1P46	0.101113	0.270263	0.374129	0.711342	1	0.999692
DNMBP_AS1	-0.351847	0.219674	-1.60168	0.121309	1	0.999692
DNMT1	-0.0270993	0.402296	-0.0673615	0.946809	1	0.999692
DNPEP	-0.320643	0.171633	-1.86819	0.0730445	1	0.999692
DNPH1	-0.0887859	0.11713	-0.75801	0.455261	1	0.999692
DNTTIP2	0.33484	0.670139	0.499657	0.621519	1	0.999692
DOCK10	0.105594	0.201583	0.523824	0.604838	1	0.999692
DOCK11	-0.228572	0.189644	-1.20527	0.238955	1	0.999692
DOCK2	-0.215869	0.252612	-0.854547	0.400607	1	0.999692
DOCK8	-0.355922	0.369522	-0.963196	0.344322	1	0.999692
DOCK9	-0.0371491	0.183151	-0.202833	0.840844	1	0.999692
DOK2	0.0775681	0.115845	0.669585	0.509026	1	0.999692
DOPEY2	-0.40514	0.199278	-2.03304	0.0523762	1	0.999692
DPEP2	0.0162809	0.191461	0.0850352	0.932885	1	0.999692
DPH3	0.102493	0.180381	0.568204	0.574772	1	0.999692
DPH5	-0.0964745	0.129331	-0.745948	0.46239	1	0.999692
DPM1	-0.153986	0.269041	-0.572352	0.572	1	0.999692
DPM3	-0.157103	0.13338	-1.17786	0.249523	1	0.999692
DPP4	0.0639632	0.183009	0.349508	0.729523	1	0.999692
DPP8	-0.0284555	0.147601	-0.192787	0.848624	1	0.999692
DPP9	-0.541557	0.514964	-1.05164	0.302641	1	0.999692
DPPA4	0.00424503	0.370094	0.0114702	0.990936	1	0.999692
DPY19L4	-0.110144	0.504367	-0.21838	0.828838	1	0.999692
DPY30	0.289101	0.155422	1.86011	0.0742193	1	0.999692
DPYSL5	-0.193924	0.519782	-0.373087	0.712108	1	0.999692
DRAM2	-0.0357819	0.18323	-0.195284	0.846689	1	0.999692
DRG1	-0.0733237	0.331756	-0.221017	0.826806	1	0.999692
DSC1	-0.116603	0.118898	-0.980699	0.335779	1	0.999692
DSC3	-0.550075	0.373535	-1.47262	0.152857	1	0.999692
DSCR3	-0.0632953	0.291805	-0.216909	0.829972	1	0.999692
DSEL	-0.370121	0.396774	-0.932827	0.359492	1	0.999692
DSG2	-0.333796	0.185031	-1.804	0.0828303	1	0.999692
DSG3	-0.519493	0.517855	-1.00316	0.325027	1	0.999692
DSTN	-0.453095	0.182191	-2.48692	0.0196294	1	0.999692
DSTNP2	0.13095	0.107708	1.21578	0.234992	1	0.999692
DSTYK	-0.819742	0.624669	-1.31228	0.200893	1	0.999692
DTD2	-0.224766	0.288431	-0.779272	0.442855	1	0.999692
DTWD2	-0.200207	0.325226	-0.615593	0.543515	1	0.999692
DTX3L	-0.177604	0.426854	-0.416076	0.680769	1	0.999692
DUSP1	-0.361469	0.782932	-0.461686	0.648146	1	0.999692
DUSP11	-0.105234	0.182711	-0.575961	0.569594	1	0.999692
DUSP12	0.016417	0.218107	0.0752701	0.940576	1	0.999692
DUSP16	-0.104739	0.136681	-0.766304	0.450397	1	0.999692
DUSP19	-0.028458	0.233547	-0.121851	0.903954	1	0.999692
DUSP2	0.367058	0.672935	0.545458	0.590088	1	0.999692
DUSP22	0.0412597	0.16911	0.243982	0.80916	1	0.999692
DUSP5	-0.249672	0.104112	-2.3981	0.0239511	1	0.999692
DUT	-0.0191368	0.160994	-0.118866	0.906295	1	0.999692
DUXA	0.347337	0.29793	1.16583	0.254265	1	0.999692
DYDC1	-0.234087	0.100159	-2.33717	0.0274042	1	0.999692
DYNC1H1	0.230788	0.364198	0.633688	0.53182	1	0.999692
DYNC1I2	-0.104934	0.372544	-0.281667	0.780428	1	0.999692
DYNC1LI2	-0.186344	0.218992	-0.850918	0.402584	1	0.999692
DYNLL1	-0.232597	0.204031	-1.14001	0.264675	1	0.999692
DYNLRB1	-0.275368	0.551111	-0.49966	0.621517	1	0.999692
DYNLT1	0.326399	0.966176	0.337825	0.738208	1	0.999692
DYNLT3	0.245448	0.224384	1.09388	0.284041	1	0.999692
DYRK1A	0.081724	0.168845	0.484018	0.632425	1	0.999692
DYRK2	-0.0710732	0.190457	-0.373171	0.712046	1	0.999692
DZANK1	0.123478	0.378388	0.326326	0.74679	1	0.999692
DZIP1	0.0977016	0.145626	0.67091	0.508195	1	0.999692
DZIP3	0.166429	0.185093	0.899162	0.376819	1	0.999692
E2F2	-0.164926	0.155175	-1.06284	0.297627	1	0.999692
E2F3	-0.0140448	0.114615	-0.122539	0.903414	1	0.999692
EAF1	-0.112579	0.145602	-0.773197	0.446379	1	0.999692
EAPP	0.9035	1.24097	0.728061	0.473083	1	0.999692
EBNA1BP2	-0.317547	0.226754	-1.40041	0.173213	1	0.999692
EBP	0.301459	0.22173	1.35958	0.185638	1	0.999692
ECE1	-0.185628	0.626152	-0.296459	0.769235	1	0.999692
ECH1	0.168373	0.27405	0.614386	0.544299	1	0.999692
ECHDC1	0.144145	0.187401	0.76918	0.448718	1	0.999692
ECHDC2	0.103916	0.0983561	1.05653	0.300446	1	0.999692
ECI2	0.075588	0.161226	0.468833	0.643097	1	0.999692
ECT2	-0.134569	0.29637	-0.454059	0.653554	1	0.999692
ECT2L	-0.169061	0.237362	-0.712251	0.482653	1	0.999692
EDEM1	-0.115164	0.125111	-0.920494	0.365777	1	0.999692
EDF1	0.411531	0.25009	1.64553	0.111898	1	0.999692
EEA1	0.159824	0.220855	0.723661	0.475735	1	0.999692
EED	-0.225289	0.193769	-1.16266	0.255527	1	0.999692
EEF1A1	-15.9265	46.0304	-0.345998	0.732128	1	0.999692
EEF1B2	0.347451	4.14854	0.0837527	0.933895	1	0.999692
EEF1D	0.391905	1.5053	0.26035	0.796644	1	0.999692
EEF1E1	-0.00402246	0.256146	-0.0157038	0.987591	1	0.999692
EEF1G	-0.458036	6.18578	-0.0740466	0.94154	1	0.999692
EEF2	-0.127067	0.546404	-0.232551	0.817931	1	0.999692
EEF2K	-0.386761	0.710937	-0.544016	0.591066	1	0.999692
EFCAB14	0.148002	0.330274	0.448117	0.657781	1	0.999692
EFCAB2	-0.140481	0.193054	-0.727681	0.473312	1	0.999692
EFR3A	-0.0720799	0.207905	-0.346696	0.73161	1	0.999692
EFR3B	0.107393	0.279407	0.384362	0.703836	1	0.999692
EFTUD2	0.192692	0.167019	1.15371	0.259115	1	0.999692
EGFEM1P	-0.0590586	0.0793841	-0.74396	0.463572	1	0.999692
EGFLAM_AS4	-0.366743	0.180668	-2.02992	0.0527132	1	0.999692
EGLN1	-0.0181739	0.0815542	-0.222845	0.825398	1	0.999692
EHBP1L1	0.0529589	0.11242	0.471081	0.641512	1	0.999692
EHD1	-0.124641	0.0645847	-1.92989	0.064599	1	0.999692
EHHADH	-0.282505	0.265857	-1.06262	0.297725	1	0.999692
EHMT1	-0.131052	0.103239	-1.2694	0.215543	1	0.999692
EID1	0.115257	0.626113	0.184083	0.855376	1	0.999692
EID2B	0.10337	0.104443	0.989727	0.33143	1	0.999692
EIF1	-0.588455	3.00864	-0.195588	0.846453	1	0.999692
EIF1AD	-0.254462	0.462091	-0.550676	0.586557	1	0.999692
EIF1AX	0.00527374	0.40302	0.0130856	0.989659	1	0.999692
EIF1B	0.12171	0.809413	0.150368	0.881634	1	0.999692
EIF2A	0.0782794	0.366342	0.213679	0.832465	1	0.999692
EIF2AK1	0.20131	0.110276	1.82551	0.0794331	1	0.999692
EIF2AK2	0.235789	0.228122	1.03361	0.310837	1	0.999692
EIF2B1	-0.0942382	0.0861953	-1.09331	0.284284	1	0.999692
EIF2B3	0.0359137	0.184067	0.195112	0.846822	1	0.999692
EIF2B5	0.200013	0.138923	1.43974	0.161872	1	0.999692
EIF2D	0.0420836	0.1273	0.330586	0.743606	1	0.999692
EIF2S1	0.11237	0.197983	0.567572	0.575194	1	0.999692
EIF2S2	-0.33698	0.31215	-1.07954	0.290259	1	0.999692
EIF2S3	-0.0250872	0.463421	-0.0541348	0.957242	1	0.999692
EIF3A	1.12585	1.12564	1.00019	0.326439	1	0.999692
EIF3B	-0.0436467	0.108855	-0.400961	0.691725	1	0.999692
EIF3C	-0.0570732	0.180685	-0.315871	0.754622	1	0.999692
EIF3D	-0.247566	0.851155	-0.290859	0.773467	1	0.999692
EIF3E	-1.31048	1.12708	-1.16273	0.255502	1	0.999692
EIF3F	-0.339837	0.554559	-0.612806	0.545328	1	0.999692
EIF3G	-0.843146	0.606054	-1.39121	0.175954	1	0.999692
EIF3H	-0.601787	1.87656	-0.320686	0.751012	1	0.999692
EIF3I	-0.210363	0.638704	-0.329358	0.744524	1	0.999692
EIF3J	-0.0335203	0.172218	-0.194638	0.847189	1	0.999692
EIF3K	-2.39052	2.10739	-1.13435	0.266998	1	0.999692
EIF3L	0.027862	1.92002	0.0145113	0.988533	1	0.999692
EIF3M	0.125875	0.514795	0.244515	0.808751	1	0.999692
EIF4A2	0.139233	1.36616	0.101915	0.919606	1	0.999692
EIF4B	-0.0750358	0.974783	-0.076977	0.939231	1	0.999692
EIF4E	0.195817	0.246848	0.793269	0.434801	1	0.999692
EIF4E2	0.176456	0.36076	0.489125	0.628854	1	0.999692
EIF4E3	-0.29632	0.158079	-1.87451	0.0721374	1	0.999692
EIF4EBP2	0.0129939	0.260436	0.049893	0.960589	1	0.999692
EIF4G1	0.137316	0.162772	0.843608	0.406583	1	0.999692
EIF4G2	-0.0642725	0.628448	-0.102272	0.919326	1	0.999692
EIF4G3	0.260702	0.12068	2.16028	0.0401487	1	0.999692
EIF4H	-0.0913252	0.156656	-0.582968	0.564938	1	0.999692
EIF5	0.364005	0.453655	0.802384	0.429605	1	0.999692
EIF5A2	-1.11507	0.509198	-2.18985	0.0377024	1	0.999692
EIF5B	-0.102342	0.403635	-0.25355	0.801838	1	0.999692
EIF6	-0.41133	0.600526	-0.684949	0.499437	1	0.999692
ELF1	0.302519	2.19459	0.137847	0.891423	1	0.999692
ELF2	-0.0691226	0.388772	-0.177797	0.86026	1	0.999692
ELK4	-0.70823	0.485734	-1.45806	0.156798	1	0.999692
ELMO1	0.0744551	0.176473	0.421906	0.676562	1	0.999692
ELMO2	-0.26357	0.232153	-1.13533	0.266594	1	0.999692
ELMOD1	0.132852	0.216752	0.612919	0.545255	1	0.999692
ELMOD3	-0.124233	0.101655	-1.22211	0.232631	1	0.999692
ELMSAN1	-0.407772	0.204384	-1.99512	0.0566091	1	0.999692
ELOVL1	-0.0779288	0.17689	-0.44055	0.66318	1	0.999692
ELOVL5	-0.139927	0.186817	-0.749004	0.460578	1	0.999692
ELOVL7	-0.229943	0.246511	-0.932792	0.359509	1	0.999692
ELP2	-0.156661	0.0901255	-1.73826	0.0939965	1	0.999692
ELP3	-0.281855	0.172529	-1.63367	0.114381	1	0.999692
ELP5	-0.0381819	0.100386	-0.380353	0.706773	1	0.999692
EMB	0.188438	0.199713	0.943543	0.354089	1	0.999692
EMC1	-0.233948	0.314864	-0.743012	0.464135	1	0.999692
EMC3	-0.111855	0.500219	-0.223611	0.824807	1	0.999692
EMC4	0.0704009	0.183957	0.382703	0.705051	1	0.999692
EMC7	-0.217207	0.192127	-1.13054	0.268572	1	0.999692
EMG1	0.0114851	0.11296	0.101674	0.919796	1	0.999692
EML3	-0.143962	0.128552	-1.11987	0.273008	1	0.999692
EML4	-0.413929	0.699267	-0.591947	0.558999	1	0.999692
EMP2	-0.497362	0.989695	-0.502541	0.619517	1	0.999692
EMP3	0.0398714	0.213667	0.186605	0.853419	1	0.999692
EMX2OS	-0.736587	0.465912	-1.58096	0.125978	1	0.999692
ENAH	-0.267306	1.67873	-0.159231	0.874717	1	0.999692
ENC1	0.0933159	0.277686	0.336049	0.739531	1	0.999692
ENO1	-0.166957	1.33299	-0.12525	0.901289	1	0.999692
ENO2	0.0424898	0.156943	0.270734	0.788733	1	0.999692
ENOSF1	-0.0561757	0.128819	-0.436082	0.666377	1	0.999692
ENPP1	-0.758305	0.34849	-2.17597	0.0388332	1	0.999692
ENSA	-0.0160792	0.22644	-0.0710084	0.943934	1	0.999692
ENTPD1	-0.312615	0.410788	-0.761014	0.453496	1	0.999692
ENTPD1_AS1	-0.966834	0.833382	-1.16013	0.256538	1	0.999692
ENTPD3_AS1	0.0325057	0.325131	0.0999773	0.921129	1	0.999692
ENTPD4	-1.1147	0.981328	-1.13591	0.266356	1	0.999692
ENY2	-0.494641	0.344923	-1.43406	0.163473	1	0.999692
EOGT	-0.119497	0.10721	-1.11461	0.275217	1	0.999692
EP300	0.00199304	0.235879	0.00844944	0.993323	1	0.999692
EP400	-0.00696015	0.196759	-0.035374	0.972052	1	0.999692
EPB41	0.713005	1.32079	0.539834	0.593906	1	0.999692
EPB41L4A	-0.0201214	0.102107	-0.197061	0.845312	1	0.999692
EPB41L4A_AS1	-0.0160293	0.108496	-0.147741	0.883687	1	0.999692
EPC1	-0.543859	0.623636	-0.872078	0.391148	1	0.999692
EPGN	-0.581524	0.438453	-1.32631	0.196271	1	0.999692
EPHA1_AS1	0.0417974	0.336478	0.12422	0.902096	1	0.999692
EPHA10	-0.0507506	0.124807	-0.406633	0.687606	1	0.999692
EPHA3	-0.155392	0.0955917	-1.62558	0.116101	1	0.999692
EPHX2	0.0354	0.104155	0.339878	0.736679	1	0.999692
EPM2AIP1	0.26322	0.124915	2.10719	0.0449008	1	0.999692
EPRS	-0.243951	0.242766	-1.00488	0.324216	1	0.999692
EPS15	-0.0068953	0.157183	-0.0438681	0.965345	1	0.999692
EPSTI1	0.0463536	0.188815	0.245497	0.807999	1	0.999692
EPT1	-0.0685818	0.142189	-0.482328	0.633609	1	0.999692
ERAL1	-0.0936181	0.134199	-0.697607	0.491615	1	0.999692
ERAP1	-0.302643	0.138094	-2.19158	0.0375635	1	0.999692
ERAP2	0.162163	0.273923	0.592002	0.558963	1	0.999692
ERBB2IP	0.43097	0.345584	1.24708	0.223486	1	0.999692
ERBB3	0.0257436	0.210453	0.122325	0.903583	1	0.999692
ERC1	0.154001	0.144592	1.06507	0.296636	1	0.999692
ERCC1	-0.0753466	0.166484	-0.452577	0.654607	1	0.999692
ERCC3	-0.41378	0.186025	-2.22433	0.0350197	1	0.999692
ERCC4	-0.424152	0.285421	-1.48606	0.14929	1	0.999692
EREG	-0.0355198	0.177631	-0.199964	0.843065	1	0.999692
ERGIC2	-0.0148777	0.19363	-0.0768355	0.939343	1	0.999692
ERGIC3	-0.991713	0.697362	-1.42209	0.166886	1	0.999692
ERH	0.00120749	1.57235	0.00076795	0.999393	1	0.999692
ERI1	-0.155152	0.102671	-1.51115	0.142809	1	0.999692
ERICH1	-0.358383	0.50587	-0.70845	0.48497	1	0.999692
ERLEC1	0.335821	0.333221	1.0078	0.322837	1	0.999692
ERLIN2	-0.361207	0.380668	-0.948875	0.351421	1	0.999692
ERP29	-0.224437	0.547589	-0.409864	0.685263	1	0.999692
ERP44	0.105311	0.180032	0.58496	0.563617	1	0.999692
ERVK13_1	-0.0179063	0.176327	-0.101552	0.919891	1	0.999692
ERVV_1	0.156075	0.263277	0.592816	0.558426	1	0.999692
ESCO1	0.263115	0.330301	0.796593	0.432902	1	0.999692
ESD	0.048505	0.307497	0.157741	0.87588	1	0.999692
ESF1	0.180777	0.320256	0.564477	0.577267	1	0.999692
ESRG	-0.221309	0.073478	-3.0119	0.00571768	1	0.999692
ESYT1	0.0221498	0.156442	0.141585	0.888499	1	0.999692
ESYT2	0.1442	0.38485	0.374692	0.710929	1	0.999692
ETF1	-0.0328932	0.15508	-0.212104	0.83368	1	0.999692
ETFA	-0.0437861	0.1345	-0.325548	0.747372	1	0.999692
ETFB	0.00547738	0.272399	0.0201079	0.984111	1	0.999692
ETNK1	0.139258	0.174277	0.79906	0.431495	1	0.999692
ETS1	0.785648	0.680675	1.15422	0.25891	1	0.999692
EVI2A	0.986816	0.554167	1.78072	0.0866473	1	0.999692
EVI2B	-0.159209	0.540447	-0.294587	0.770649	1	0.999692
EVI5	-0.178939	0.417974	-0.428112	0.672095	1	0.999692
EVL	0.10281	0.302453	0.339922	0.736646	1	0.999692
EWSR1	-0.530228	0.311195	-1.70385	0.100335	1	0.999692
EXD1	-0.297995	0.380203	-0.78378	0.440251	1	0.999692
EXO5	-0.0984689	0.103516	-0.951245	0.35024	1	0.999692
EXOC1	0.0255904	0.220427	0.116095	0.90847	1	0.999692
EXOC2	-0.137476	0.186022	-0.739029	0.466509	1	0.999692
EXOC3L2	-0.0570416	0.127078	-0.44887	0.657244	1	0.999692
EXOC4	-0.0606222	0.132398	-0.457879	0.650843	1	0.999692
EXOC7	0.2498	0.183485	1.36142	0.185064	1	0.999692
EXOG	0.00017562	0.100114	0.0017542	0.998614	1	0.999692
EXOSC1	-0.124446	0.292003	-0.426181	0.673483	1	0.999692
EXOSC10	0.181225	0.142078	1.27553	0.213401	1	0.999692
EXOSC2	-0.40112	0.293574	-1.36633	0.183536	1	0.999692
EXOSC6	0.0148097	0.217408	0.0681194	0.946212	1	0.999692
EXOSC7	0.10714	0.30035	0.356717	0.724182	1	0.999692
EXOSC8	0.135785	0.337365	0.402486	0.690617	1	0.999692
EXOSC9	-0.225492	0.389958	-0.578247	0.568072	1	0.999692
EXPH5	-0.352549	0.392332	-0.898599	0.377113	1	0.999692
EYA3	-0.172525	0.522264	-0.33034	0.74379	1	0.999692
EZH1	0.0991521	0.178155	0.556551	0.582593	1	0.999692
EZR	-0.403695	1.14215	-0.353453	0.726599	1	0.999692
F11R	-0.57913	0.29146	-1.987	0.0575544	1	0.999692
F2R	-0.211434	0.40701	-0.519482	0.60782	1	0.999692
F2RL2	-0.184368	0.288295	-0.63951	0.528086	1	0.999692
F3	-0.0681397	0.146816	-0.464117	0.646427	1	0.999692
F5	-0.393414	0.295739	-1.33027	0.19498	1	0.999692
FABP5	-0.117523	0.231199	-0.50832	0.615515	1	0.999692
FADS6	-0.186456	0.254915	-0.731441	0.471051	1	0.999692
FAF2	-0.0416818	0.19726	-0.211304	0.834298	1	0.999692
FAHD1	-0.0801485	0.150617	-0.532133	0.599152	1	0.999692
FAIM	-0.126503	0.137225	-0.921863	0.365076	1	0.999692
FAIM3	0.0180009	0.167824	0.107261	0.915405	1	0.999692
FAM101B	-0.183217	0.238977	-0.766675	0.450181	1	0.999692
FAM102A	0.0415001	0.178442	0.232569	0.817917	1	0.999692
FAM103A1	0.012661	0.60995	0.0207574	0.983598	1	0.999692
FAM104A	-0.0388229	0.147904	-0.262488	0.795014	1	0.999692
FAM104B	0.242977	0.19961	1.21726	0.23444	1	0.999692
FAM105A	-0.237603	0.165756	-1.43345	0.163646	1	0.999692
FAM105B	0.107713	0.278986	0.386088	0.702573	1	0.999692
FAM106A	0.00172553	0.132281	0.0130444	0.989692	1	0.999692
FAM107B	-0.0163267	0.528792	-0.0308754	0.975605	1	0.999692
FAM111A	0.0371257	0.520342	0.0713486	0.943666	1	0.999692
FAM114A1	-0.145456	0.398383	-0.365117	0.717977	1	0.999692
FAM115C	-0.0433693	0.124546	-0.348221	0.730478	1	0.999692
FAM117B	-0.37626	0.308978	-1.21776	0.234253	1	0.999692
FAM118A	0.213357	0.339799	0.627892	0.535551	1	0.999692
FAM120A	-0.265922	0.229936	-1.15651	0.257991	1	0.999692
FAM122C	-0.258161	0.48705	-0.53005	0.600575	1	0.999692
FAM124A	-0.084351	0.0965157	-0.873961	0.390141	1	0.999692
FAM126B	-0.541346	0.622765	-0.869262	0.392658	1	0.999692
FAM129A	0.0252541	0.251672	0.100345	0.92084	1	0.999692
FAM133B	-0.0121188	0.118609	-0.102174	0.919402	1	0.999692
FAM134A	0.00990568	0.30698	0.0322682	0.974505	1	0.999692
FAM134C	-0.243595	0.244953	-0.994455	0.329167	1	0.999692
FAM136A	0.234703	0.151135	1.55293	0.132528	1	0.999692
FAM13A	-0.298645	0.389547	-0.766648	0.450196	1	0.999692
FAM13B	0.106433	0.155395	0.684916	0.499458	1	0.999692
FAM153C	-0.287682	0.525376	-0.547573	0.588655	1	0.999692
FAM160B1	-0.435492	0.189831	-2.2941	0.0301122	1	0.999692
FAM161A	-0.245248	0.384147	-0.638421	0.528783	1	0.999692
FAM162A	-0.07481	0.417183	-0.179322	0.859075	1	0.999692
FAM172A	0.052497	0.195368	0.268708	0.790275	1	0.999692
FAM172BP	0.0304793	0.0903392	0.337388	0.738533	1	0.999692
FAM177A1	-0.455271	0.350123	-1.30032	0.204901	1	0.999692
FAM181A_AS1	-0.140828	0.130136	-1.08216	0.289116	1	0.999692
FAM192A	0.242671	0.156683	1.5488	0.133517	1	0.999692
FAM193B	-0.0289853	0.0593655	-0.488252	0.629464	1	0.999692
FAM200B	0.0332007	0.292352	0.113564	0.910456	1	0.999692
FAM204A	-0.497786	0.463581	-1.07379	0.292784	1	0.999692
FAM208A	0.182788	0.615049	0.297193	0.768681	1	0.999692
FAM208B	0.249372	0.323418	0.771051	0.447628	1	0.999692
FAM20B	-0.0491747	0.188613	-0.260717	0.796364	1	0.999692
FAM210A	0.0381196	0.186587	0.2043	0.83971	1	0.999692
FAM210B	-0.0982124	0.208734	-0.470515	0.64191	1	0.999692
FAM212B	-0.0926302	0.114822	-0.806731	0.42714	1	0.999692
FAM213A	0.00180162	0.320952	0.00561338	0.995564	1	0.999692
FAM214A	-0.133459	0.218402	-0.611068	0.54646	1	0.999692
FAM217B	-0.550269	0.679372	-0.809967	0.42531	1	0.999692
FAM219B	0.0311235	0.0825071	0.377222	0.70907	1	0.999692
FAM227A	-0.481639	0.727306	-0.662223	0.513656	1	0.999692
FAM229B	-0.231276	0.175557	-1.31738	0.199202	1	0.999692
FAM24B	0.232429	0.10141	2.29199	0.0302514	1	0.999692
FAM32A	-0.118046	0.385991	-0.305826	0.762173	1	0.999692
FAM46C	-0.00335968	0.280311	-0.0119856	0.990529	1	0.999692
FAM49B	0.0347117	0.265274	0.130852	0.8969	1	0.999692
FAM50A	0.0110921	0.434089	0.0255527	0.979809	1	0.999692
FAM60A	-0.277967	0.282658	-0.983404	0.334472	1	0.999692
FAM63B	-0.421367	0.624519	-0.674706	0.505818	1	0.999692
FAM65B	-0.62789	0.605734	-1.03658	0.309478	1	0.999692
FAM73A	-0.662784	1.17007	-0.566447	0.575947	1	0.999692
FAM74A1	-0.690834	0.293368	-2.35483	0.0263589	1	0.999692
FAM74A2	-0.0812954	0.147694	-0.550431	0.586723	1	0.999692
FAM74A3	-0.453891	0.333761	-1.35993	0.185529	1	0.999692
FAM74A4	-0.130163	0.160673	-0.810111	0.425229	1	0.999692
FAM76A	-0.0974885	0.141625	-0.688356	0.497325	1	0.999692
FAM76B	0.287163	0.241197	1.19058	0.244577	1	0.999692
FAM83A	0.0952768	0.228251	0.417422	0.679797	1	0.999692
FAM83B	0.0782519	0.120711	0.64826	0.522502	1	0.999692
FAM83H	0.0388275	0.202847	0.191413	0.849689	1	0.999692
FAM83H_AS1	-0.17314	0.409623	-0.42268	0.676004	1	0.999692
FAM84B	0.0117287	0.352216	0.0332998	0.97369	1	0.999692
FAM91A1	-0.107349	0.107157	-1.00179	0.325678	1	0.999692
FAM92A1P2	-0.0682217	0.275834	-0.247329	0.806597	1	0.999692
FAM96A	-0.0285	0.173551	-0.164217	0.87083	1	0.999692
FAM96B	-0.0482289	0.184356	-0.261608	0.795685	1	0.999692
FANCD2	-0.560369	0.366118	-1.53057	0.137953	1	0.999692
FANCF	0.0283685	0.325626	0.0871198	0.931244	1	0.999692
FARS2	0.0667622	0.167983	0.397433	0.694292	1	0.999692
FARSB	-0.316237	0.147926	-2.1378	0.0421025	1	0.999692
FAS	-0.383499	0.163739	-2.34214	0.0271062	1	0.999692
FASTKD2	-0.223652	0.541455	-0.413057	0.682951	1	0.999692
FAT3	-0.145151	0.281319	-0.515965	0.610239	1	0.999692
FAU	0.620086	2.19354	0.282687	0.779655	1	0.999692
FBL	-0.265356	0.447824	-0.592546	0.558604	1	0.999692
FBLIM1	-0.303358	1.18492	-0.256015	0.799954	1	0.999692
FBXL13	0.0962085	0.221597	0.43416	0.667754	1	0.999692
FBXL18	-0.426374	0.4015	-1.06195	0.298021	1	0.999692
FBXL19_AS1	0.165546	0.251193	0.65904	0.515665	1	0.999692
FBXL20	-1.06464	0.779357	-1.36605	0.183623	1	0.999692
FBXL3	-0.247731	0.270537	-0.915703	0.368238	1	0.999692
FBXL5	0.0661115	0.188346	0.35101	0.728409	1	0.999692
FBXO11	0.0144453	0.105048	0.137511	0.891686	1	0.999692
FBXO21	0.0717906	0.214619	0.334503	0.740684	1	0.999692
FBXO25	0.0306676	0.130884	0.234312	0.816578	1	0.999692
FBXO27	-0.0668026	0.604694	-0.110473	0.912882	1	0.999692
FBXO32	-0.0773064	0.17526	-0.441095	0.662791	1	0.999692
FBXO33	-0.146405	0.138184	-1.05949	0.299121	1	0.999692
FBXO38	0.0262076	0.0913758	0.286811	0.77653	1	0.999692
FBXO44	-0.314621	0.282841	-1.11236	0.276163	1	0.999692
FBXO45	0.0639039	0.457889	0.139562	0.890082	1	0.999692
FBXO48	-0.337108	0.231167	-1.45829	0.156737	1	0.999692
FBXO6	-0.490237	0.592389	-0.827559	0.415452	1	0.999692
FBXO7	-0.0299806	0.195574	-0.153296	0.879348	1	0.999692
FBXO9	-0.00461435	0.209502	-0.0220253	0.982596	1	0.999692
FBXW2	0.126087	0.373727	0.337376	0.738542	1	0.999692
FBXW4	-0.0369127	0.181276	-0.203627	0.84023	1	0.999692
FBXW5	-0.33922	0.275394	-1.23176	0.229063	1	0.999692
FBXW7	-0.232591	0.308284	-0.754469	0.457347	1	0.999692
FBXW8	0.0320372	0.0985126	0.325209	0.747626	1	0.999692
FCAR	0.326024	1.38801	0.234885	0.816138	1	0.999692
FCER1G	0.375234	0.22892	1.63915	0.113228	1	0.999692
FCF1	0.316494	0.584645	0.541344	0.592879	1	0.999692
FCGR3A	0.248906	0.259028	0.960923	0.345443	1	0.999692
FCGRT	0.0718527	0.162884	0.441129	0.662766	1	0.999692
FCRL6	0.354532	0.20303	1.7462	0.0925826	1	0.999692
FDFT1	-0.027601	0.148133	-0.186326	0.853635	1	0.999692
FDPS	-0.0618618	0.246627	-0.250832	0.803916	1	0.999692
FDPSP2	-0.581658	0.840793	-0.691796	0.495197	1	0.999692
FDXACB1	-0.241395	0.143767	-1.67907	0.105118	1	0.999692
FECH	0.0306506	0.140055	0.218847	0.828478	1	0.999692
FENDRR	-0.266573	0.203034	-1.31295	0.200671	1	0.999692
FERMT3	-0.252299	0.311485	-0.809986	0.4253	1	0.999692
FEZ1	-0.272859	0.192172	-1.41987	0.167526	1	0.999692
FFAR4	0.159664	0.188492	0.847061	0.404691	1	0.999692
FGB	-0.0642566	0.416987	-0.154097	0.878723	1	0.999692
FGD3	-0.00648983	0.131735	-0.0492642	0.961085	1	0.999692
FGD4	-0.045388	0.127598	-0.35571	0.724928	1	0.999692
FGD5_AS1	-0.289333	0.389776	-0.742306	0.464556	1	0.999692
FGD5P1	0.0217481	0.123054	0.176736	0.861085	1	0.999692
FGF5	-0.234999	0.241264	-0.974032	0.339016	1	0.999692
FGFBP2	0.52235	0.380762	1.37185	0.181831	1	0.999692
FGFR1	-0.144417	0.141184	-1.0229	0.315779	1	0.999692
FGFR1OP2	0.189386	0.434416	0.435954	0.666468	1	0.999692
FGFR2	-0.649507	0.47113	-1.37862	0.179761	1	0.999692
FGL2	0.0691526	0.197549	0.350053	0.729119	1	0.999692
FHDC1	-0.519333	0.267793	-1.93931	0.0633874	1	0.999692
FHIT	0.0545118	0.585123	0.0931628	0.926488	1	0.999692
FIBP	-0.232314	0.173999	-1.33514	0.193402	1	0.999692
FIP1L1	-0.0901019	0.155584	-0.57912	0.567492	1	0.999692
FIS1	0.493648	0.354142	1.39393	0.175141	1	0.999692
FKBP11	-0.696812	0.879172	-0.792578	0.435197	1	0.999692
FKBP14	-0.975656	1.3014	-0.749699	0.460166	1	0.999692
FKBP15	0.129076	0.17985	0.717686	0.47935	1	0.999692
FKBP1A	0.214667	0.296172	0.724806	0.475044	1	0.999692
FKBP3	-0.128247	0.130626	-0.981789	0.335252	1	0.999692
FKBP5	-0.606559	0.695652	-0.871928	0.391228	1	0.999692
FKBP9	-0.0923508	0.430044	-0.214748	0.83164	1	0.999692
FKBP9L	-0.000146934	0.106745	-0.0013765	0.998912	1	0.999692
FKRP	0.101563	0.199377	0.509401	0.614768	1	0.999692
FKTN	-0.24176	0.214696	-1.12606	0.270428	1	0.999692
FLCN	0.180212	0.355442	0.507008	0.616423	1	0.999692
FLG2	-0.128027	0.338161	-0.378599	0.70806	1	0.999692
FLI1	-0.00818137	0.106048	-0.0771478	0.939097	1	0.999692
FLJ10038	-0.29104	0.143047	-2.03457	0.0522111	1	0.999692
FLJ12825	0.131323	0.163331	0.804031	0.42867	1	0.999692
FLJ13197	0.183225	0.16641	1.10104	0.280966	1	0.999692
FLJ30403	-0.586194	0.406361	-1.44254	0.161089	1	0.999692
FLJ30838	-0.00243359	0.225865	-0.0107745	0.991486	1	0.999692
FLJ31104	-0.667363	0.395061	-1.68926	0.103128	1	0.999692
FLJ31306	0.11486	0.698795	0.164369	0.870712	1	0.999692
FLJ31813	0.197207	0.158266	1.24605	0.223859	1	0.999692
FLJ37453	0.0871456	0.191692	0.454612	0.653161	1	0.999692
FLJ39739	0.0429901	0.103182	0.416644	0.680358	1	0.999692
FLJ41200	0.18803	0.304677	0.617147	0.542505	1	0.999692
FLJ41941	-0.272256	0.238215	-1.1429	0.263495	1	0.999692
FLJ42102	-0.559384	0.737083	-0.758915	0.454729	1	0.999692
FLJ42627	0.0345654	0.168293	0.205389	0.838868	1	0.999692
FLJ43663	0.267386	0.247242	1.08148	0.289415	1	0.999692
FLJ43681	-0.217721	0.350749	-0.620734	0.540179	1	0.999692
FLJ45340	-0.0979294	0.176274	-0.555552	0.583266	1	0.999692
FLJ46361	-0.434365	0.125618	-3.45782	0.00188778	1	0.999692
FLNA	-0.0839346	0.0752226	-1.11582	0.274708	1	0.999692
FLOT1	-0.046065	0.146659	-0.314097	0.755954	1	0.999692
FLOT2	0.247817	0.210101	1.17951	0.248875	1	0.999692
FLT1	-0.338475	0.284436	-1.18998	0.244806	1	0.999692
FLT3LG	-0.114179	0.208973	-0.546381	0.589463	1	0.999692
FLVCR1	-0.399484	0.458179	-0.871895	0.391246	1	0.999692
FMN1	-0.308926	0.445729	-0.69308	0.494405	1	0.999692
FMR1	0.232615	0.17187	1.35344	0.187566	1	0.999692
FNBP1	-0.376975	0.596418	-0.632064	0.532864	1	0.999692
FNBP4	0.0197568	0.356325	0.0554461	0.956207	1	0.999692
FNDC3A	-0.170084	0.254793	-0.667536	0.510312	1	0.999692
FNIP1	0.0178772	0.133981	0.133431	0.89488	1	0.999692
FNTA	-0.0235348	0.131763	-0.178615	0.859625	1	0.999692
FOPNL	-0.376793	0.358624	-1.05066	0.303082	1	0.999692
FOS	-0.977716	0.659487	-1.48254	0.150217	1	0.999692
FOSB	-0.0889887	0.155096	-0.573766	0.571057	1	0.999692
FOXJ3	-0.145506	0.275515	-0.528125	0.601891	1	0.999692
FOXK1	0.436054	0.586151	0.743927	0.463591	1	0.999692
FOXN2	0.0889122	0.210579	0.422227	0.676331	1	0.999692
FOXN3	-0.326572	0.431352	-0.757088	0.455804	1	0.999692
FOXO1	-0.285439	0.334156	-0.854207	0.400793	1	0.999692
FOXO3	0.00616075	0.184406	0.0334087	0.973604	1	0.999692
FOXO3B	0.0680511	0.236369	0.287902	0.775704	1	0.999692
FOXP1	-0.000348023	0.434701	-0.000800603	0.999367	1	0.999692
FOXP4	0.0406855	0.409101	0.099451	0.921543	1	0.999692
FOXRED2	-0.330392	0.642302	-0.514387	0.611326	1	0.999692
FRA10AC1	0.0478544	0.0889879	0.537763	0.595314	1	0.999692
FREM2	-0.0168659	0.154693	-0.109028	0.914017	1	0.999692
FRG1	0.0226605	0.418584	0.054136	0.957241	1	0.999692
FRG1B	0.147945	0.260543	0.567833	0.575019	1	0.999692
FRMD6_AS1	-0.190765	0.160814	-1.18625	0.246252	1	0.999692
FRMD8	-0.0161041	0.121709	-0.132316	0.895753	1	0.999692
FRRS1	-0.252391	0.269079	-0.93798	0.356887	1	0.999692
FRYL	-0.622525	0.293026	-2.12447	0.0433012	1	0.999692
FSBP	-0.180572	0.33472	-0.539471	0.594152	1	0.999692
FTH1	-1.71302	1.80986	-0.946492	0.352612	1	0.999692
FTL	1.66404	12.4867	0.133266	0.895009	1	0.999692
FTLP10	-0.164808	0.199416	-0.826453	0.416068	1	0.999692
FTO	-0.126776	0.184114	-0.688572	0.497191	1	0.999692
FTSJ3	0.0379884	0.183017	0.207568	0.837184	1	0.999692
FTX	-0.174465	0.300119	-0.581317	0.566033	1	0.999692
FUBP1	0.209959	0.413302	0.508004	0.615733	1	0.999692
FUNDC2	-0.561615	0.371984	-1.50978	0.143158	1	0.999692
FUS	0.0649783	0.741446	0.0876373	0.930836	1	0.999692
FUT1	-0.0982172	0.254529	-0.385878	0.702726	1	0.999692
FUT2	-0.0771595	0.282039	-0.273577	0.786571	1	0.999692
FUT4	-0.208027	0.139017	-1.49641	0.146587	1	0.999692
FUT6	-0.591625	0.458915	-1.28918	0.208687	1	0.999692
FXN	-1.4083	1.08916	-1.29301	0.20738	1	0.999692
FXR1	0.257832	0.427813	0.602673	0.551947	1	0.999692
FXYD5	-0.412636	1.02683	-0.401856	0.691075	1	0.999692
FYB	-0.0193651	1.84206	-0.0105127	0.991692	1	0.999692
FYN	0.175978	0.719717	0.244509	0.808756	1	0.999692
FYTTD1	0.0478986	0.243999	0.196306	0.845897	1	0.999692
FZD10_AS1	-0.132615	0.131285	-1.01013	0.321744	1	0.999692
FZD2	-0.260063	0.115038	-2.26068	0.0323793	1	0.999692
FZD3	0.0723788	0.92647	0.0781233	0.938328	1	0.999692
FZD4	0.0992932	0.14157	0.701372	0.489302	1	0.999692
G2E3	0.151213	0.167776	0.901276	0.375715	1	0.999692
G3BP1	-0.0767029	0.248068	-0.3092	0.759633	1	0.999692
G3BP2	-0.0121844	0.417952	-0.0291527	0.976965	1	0.999692
G6PC	-0.191587	0.790525	-0.242355	0.810407	1	0.999692
GAB3	-0.0284952	0.196997	-0.144648	0.886104	1	0.999692
GABARAP	-0.07807	0.508824	-0.153432	0.879242	1	0.999692
GABARAPL1	-0.196658	0.133768	-1.47014	0.153522	1	0.999692
GABARAPL2	0.280429	0.487033	0.57579	0.569708	1	0.999692
GABPB1_AS1	-0.0640695	0.28764	-0.222742	0.825477	1	0.999692
GADD45B	0.08452	0.252906	0.334195	0.740913	1	0.999692
GAL3ST4	-0.0735315	0.111853	-0.657397	0.516703	1	0.999692
GALM	-0.00114816	0.34039	-0.00337308	0.997334	1	0.999692
GALNT1	0.032295	0.123758	0.260953	0.796185	1	0.999692
GALNT10	-0.0507937	0.163209	-0.311218	0.758117	1	0.999692
GALNT11	0.0250462	0.0779778	0.321197	0.750629	1	0.999692
GALNT15	-0.179787	0.129145	-1.39213	0.175677	1	0.999692
GALNT4	-0.43734	0.279759	-1.56328	0.130079	1	0.999692
GALNT6	-0.0443654	0.167664	-0.264609	0.793397	1	0.999692
GALT	-0.0168417	0.168943	-0.0996886	0.921356	1	0.999692
GAPDH	-1.67095	3.22615	-0.51794	0.60888	1	0.999692
GAPVD1	-0.251442	0.291246	-0.863332	0.395849	1	0.999692
GARS	0.151976	0.18289	0.830971	0.413556	1	0.999692
GART	-0.0607058	0.184996	-0.328147	0.745429	1	0.999692
GAS5	2.30478	4.40018	0.523791	0.60486	1	0.999692
GAS7	-0.5582	0.375064	-1.48828	0.148707	1	0.999692
GATA3	0.164201	0.211517	0.776303	0.444575	1	0.999692
GATAD1	0.0389252	0.691507	0.0562903	0.955541	1	0.999692
GATAD2A	0.0193819	0.120997	0.160186	0.873973	1	0.999692
GATC	0.0379043	0.18385	0.206169	0.838265	1	0.999692
GATM_AS1	0.26844	0.3489	0.76939	0.448595	1	0.999692
GBAS	-0.0401086	0.209893	-0.191091	0.849938	1	0.999692
GBP1	0.0269345	0.427252	0.0630413	0.950216	1	0.999692
GBP2	0.444387	0.53419	0.83189	0.413047	1	0.999692
GBP3	0.112529	0.119114	0.944717	0.3535	1	0.999692
GBP4	-0.150514	0.421102	-0.357428	0.723656	1	0.999692
GBP5	-0.392887	0.507379	-0.774345	0.445712	1	0.999692
GBP6	-0.149567	0.201196	-0.743389	0.463911	1	0.999692
GCAT	-0.514161	0.420017	-1.22414	0.231875	1	0.999692
GCC2	-0.0248517	1.34687	-0.0184514	0.98542	1	0.999692
GCHFR	-0.0913891	0.196316	-0.46552	0.645435	1	0.999692
GCLM	-0.218361	0.300171	-0.727456	0.473447	1	0.999692
GCN1L1	-0.142154	0.1332	-1.06722	0.295681	1	0.999692
GDAP2	-0.0751816	0.328271	-0.229023	0.820643	1	0.999692
GDE1	-0.322318	0.239029	-1.34845	0.189144	1	0.999692
GDI2	-0.0275489	0.284435	-0.0968548	0.923584	1	0.999692
GDPD1	0.146606	0.508215	0.288472	0.775273	1	0.999692
GEMIN8	-1.20513	0.822244	-1.46566	0.15473	1	0.999692
GFOD2	-0.966638	0.681336	-1.41874	0.167852	1	0.999692
GFPT1	-0.0641973	0.539134	-0.119075	0.906131	1	0.999692
GFRAL	-0.512404	0.473258	-1.08272	0.288874	1	0.999692
GGA1	0.0455735	0.177659	0.256523	0.799566	1	0.999692
GGA2	0.292257	0.419342	0.696942	0.492024	1	0.999692
GGA3	-0.0713324	0.118381	-0.602566	0.552017	1	0.999692
GGCT	0.212013	0.220715	0.960575	0.345615	1	0.999692
GGCX	-0.168843	0.327811	-0.515062	0.610861	1	0.999692
GGNBP2	-0.375679	0.542867	-0.692028	0.495054	1	0.999692
GGPS1	-0.620795	0.583478	-1.06396	0.297131	1	0.999692
GGT6	-0.518251	0.579004	-0.895074	0.37896	1	0.999692
GGT8P	-0.231615	0.385944	-0.600126	0.553617	1	0.999692
GHITM	0.232561	0.720408	0.322819	0.749414	1	0.999692
GHR	0.00528872	0.451378	0.0117168	0.990741	1	0.999692
GID8	0.0716528	0.150727	0.475381	0.638485	1	0.999692
GIGYF2	0.0505318	0.291343	0.173445	0.863645	1	0.999692
GIMAP1	0.0870263	0.23515	0.370089	0.714314	1	0.999692
GIMAP2	-0.391988	0.256302	-1.5294	0.138242	1	0.999692
GIMAP4	0.609687	0.69259	0.8803	0.386762	1	0.999692
GIMAP6	-0.0600713	0.136847	-0.438966	0.664313	1	0.999692
GIMAP7	-0.321996	1.10748	-0.290747	0.773551	1	0.999692
GINS4	-0.00208786	0.324111	-0.00644179	0.994909	1	0.999692
GIT2	-0.227484	0.132161	-1.72126	0.0970831	1	0.999692
GJC1	-0.499832	0.479907	-1.04152	0.307223	1	0.999692
GK	-0.133762	0.30007	-0.445771	0.659453	1	0.999692
GK5	-1.10901	1.64265	-0.675136	0.50555	1	0.999692
GLB1L	-0.20511	0.252548	-0.812163	0.424072	1	0.999692
GLB1L3	-0.0564116	0.135719	-0.415649	0.681077	1	0.999692
GLCCI1	0.125245	0.183939	0.680907	0.50195	1	0.999692
GLG1	-0.30605	0.816713	-0.374733	0.710898	1	0.999692
GLIPR1	-0.0130074	0.364186	-0.0357163	0.971781	1	0.999692
GLIPR1L2	-0.220349	0.189029	-1.16569	0.254324	1	0.999692
GLIPR2	0.0429769	0.100548	0.427428	0.672587	1	0.999692
GLO1	-0.503097	0.21055	-2.38944	0.0244167	1	0.999692
GLOD4	0.111957	0.53809	0.208063	0.836801	1	0.999692
GLRX	0.207304	0.298574	0.694312	0.493644	1	0.999692
GLRX3	-0.0187574	0.140849	-0.133174	0.895081	1	0.999692
GLS	-0.0107963	1.90884	-0.00565595	0.99553	1	0.999692
GLTP	0.199451	0.596309	0.334475	0.740704	1	0.999692
GLTSCR2	-0.00797199	0.365025	-0.0218396	0.982743	1	0.999692
GLUD1	-0.104025	0.170413	-0.610427	0.546878	1	0.999692
GLUD1P7	-0.691564	0.476855	-1.45026	0.158943	1	0.999692
GLUL	-0.09888	0.210023	-0.470805	0.641706	1	0.999692
GLYR1	-0.0537634	0.130465	-0.41209	0.683651	1	0.999692
GM2A	-0.121232	0.495428	-0.244702	0.808608	1	0.999692
GMEB1	-0.201807	0.256255	-0.787523	0.438097	1	0.999692
GMFG	1.51506	3.74734	0.404302	0.689297	1	0.999692
GMPR2	0.338864	0.237272	1.42817	0.165147	1	0.999692
GMPS	0.0515151	0.104293	0.493948	0.62549	1	0.999692
GNA13	-0.152003	0.235666	-0.644992	0.524583	1	0.999692
GNAI2	0.146615	0.134273	1.09191	0.284887	1	0.999692
GNAI3	-0.436902	0.402401	-1.08574	0.28756	1	0.999692
GNAL	-0.334474	0.843938	-0.396325	0.695099	1	0.999692
GNAS	-0.621085	1.12984	-0.549709	0.587211	1	0.999692
GNB1	-0.347031	0.236926	-1.46472	0.154985	1	0.999692
GNB2L1	-7.6936	9.85472	-0.780702	0.442028	1	0.999692
GNB4	0.0489058	0.708213	0.0690553	0.945474	1	0.999692
GNB5	-0.223545	0.308493	-0.724636	0.475147	1	0.999692
GNE	-2.21061	1.2271	-1.80149	0.0832348	1	0.999692
GNG2	0.114253	0.24956	0.457819	0.650886	1	0.999692
GNG4	0.0436341	1.11814	0.0390238	0.969169	1	0.999692
GNG5	0.0377503	0.237218	0.159138	0.87479	1	0.999692
GNG7	-0.0606113	0.0669727	-0.905014	0.373768	1	0.999692
GNL1	-0.0871333	0.170022	-0.512482	0.61264	1	0.999692
GNL2	-0.074716	0.178705	-0.418097	0.67931	1	0.999692
GNL3	0.117878	0.567621	0.20767	0.837105	1	0.999692
GNL3L	0.344766	0.64206	0.53697	0.595854	1	0.999692
GNLY	6.85239	5.21134	1.3149	0.200024	1	0.999692
GNPAT	-0.160307	0.196222	-0.816967	0.42137	1	0.999692
GNPNAT1	-0.00548932	0.290572	-0.0188914	0.985072	1	0.999692
GNPTAB	0.336544	0.293522	1.14657	0.262002	1	0.999692
GNRHR2	-0.161197	0.237243	-0.679457	0.502853	1	0.999692
GNS	-0.312219	0.51444	-0.606911	0.549174	1	0.999692
GOLGA1	-0.00494172	0.122727	-0.0402658	0.968189	1	0.999692
GOLGA2	0.172559	0.3714	0.464618	0.646073	1	0.999692
GOLGA3	0.259968	0.531139	0.489454	0.628625	1	0.999692
GOLGA4	0.04401	0.568115	0.0774668	0.938845	1	0.999692
GOLGA6L1	-0.0759653	0.261674	-0.290305	0.773886	1	0.999692
GOLGA6L6	-0.192226	0.187859	-1.02325	0.315618	1	0.999692
GOLGA7	-0.103999	0.343963	-0.302355	0.764787	1	0.999692
GOLGA8A	-0.269081	0.226943	-1.18568	0.246474	1	0.999692
GOLGA8B	0.0352957	0.213462	0.165349	0.869949	1	0.999692
GOLGA8I	-0.119342	0.100564	-1.18673	0.246065	1	0.999692
GOLGB1	-0.694686	0.539228	-1.2883	0.20899	1	0.999692
GOLPH3	-0.0805936	0.106452	-0.757091	0.455802	1	0.999692
GOLT1B	-0.230066	0.175806	-1.30863	0.202109	1	0.999692
GON4L	0.118769	0.433087	0.274239	0.786068	1	0.999692
GOPC	-0.142147	0.160651	-0.884818	0.384365	1	0.999692
GORASP2	-0.00223597	0.12779	-0.0174972	0.986174	1	0.999692
GOSR1	0.212291	0.553248	0.383718	0.704308	1	0.999692
GP2	0.114933	0.152942	0.75148	0.459112	1	0.999692
GP5	-0.128105	0.210601	-0.608283	0.548277	1	0.999692
GP6	-0.157376	0.123002	-1.27946	0.212034	1	0.999692
GPANK1	-0.490453	0.348306	-1.40811	0.170943	1	0.999692
GPATCH11	0.474603	0.459693	1.03243	0.311377	1	0.999692
GPATCH4	0.0503321	0.301775	0.166787	0.868828	1	0.999692
GPATCH8	-0.393746	0.38337	-1.02707	0.313851	1	0.999692
GPBP1	0.054755	0.587638	0.093178	0.926476	1	0.999692
GPBP1L1	-0.638511	0.234029	-2.72834	0.0112585	1	0.999692
GPCPD1	-0.0114036	0.23606	-0.048308	0.96184	1	0.999692
GPI	-1.26348	1.39165	-0.907902	0.372269	1	0.999692
GPLD1	-0.486691	0.323911	-1.50254	0.145007	1	0.999692
GPN1	0.0852411	0.150724	0.565543	0.576553	1	0.999692
GPR1	0.0902293	0.173928	0.518774	0.608306	1	0.999692
GPR12	0.195371	0.149899	1.30335	0.203881	1	0.999692
GPR155	-0.631967	0.679646	-0.929848	0.361003	1	0.999692
GPR161	-0.208701	0.264907	-0.787827	0.437922	1	0.999692
GPR171	-0.107473	0.257468	-0.417421	0.679797	1	0.999692
GPR183	-0.299948	0.770915	-0.389081	0.700385	1	0.999692
GPR37L1	-0.212615	0.382363	-0.556056	0.582927	1	0.999692
GPR56	-0.0228227	0.251967	-0.090578	0.928522	1	0.999692
GPR65	-0.220532	0.455322	-0.484344	0.632197	1	0.999692
GPR78	-0.146096	0.410927	-0.355528	0.725062	1	0.999692
GPR82	-0.882164	0.541044	-1.63048	0.115056	1	0.999692
GPR83	-0.389765	0.14439	-2.6994	0.0120475	1	0.999692
GPRIN3	-0.817269	0.225669	-3.62153	0.00124409	1	0.999692
GPS2	-0.0165764	0.186415	-0.0889219	0.929825	1	0.999692
GPSM3	-0.0186403	0.250882	-0.0742988	0.941341	1	0.999692
GPX1	-0.0846874	0.165254	-0.512469	0.612649	1	0.999692
GPX4	0.0421753	0.36251	0.116343	0.908275	1	0.999692
GPX8	-0.199926	0.140566	-1.42229	0.16683	1	0.999692
GRB2	-0.383085	0.418336	-0.915735	0.368221	1	0.999692
GREB1	-0.622499	0.417584	-1.49071	0.14807	1	0.999692
GRIPAP1	-0.00150706	0.272184	-0.00553693	0.995624	1	0.999692
GRM6	-0.194111	0.391984	-0.495201	0.624617	1	0.999692
GRPEL1	-0.0735434	0.372131	-0.197628	0.844873	1	0.999692
GRSF1	0.532354	0.821212	0.648254	0.522505	1	0.999692
GRWD1	-0.0403029	0.105422	-0.382302	0.705345	1	0.999692
GSDMA	-0.00435397	0.334009	-0.0130355	0.989699	1	0.999692
GSDMC	0.0086071	0.0766071	0.112354	0.911406	1	0.999692
GSE1	-0.0125096	0.155395	-0.0805023	0.936454	1	0.999692
GSG1	-0.0298031	0.14894	-0.200101	0.842959	1	0.999692
GSN_AS1	-0.046049	0.240221	-0.191694	0.849471	1	0.999692
GSPT1	0.0134624	0.236534	0.0569153	0.955048	1	0.999692
GSPT2	0.0861627	0.140983	0.611156	0.546403	1	0.999692
GSR	0.00989028	0.152291	0.0649432	0.948716	1	0.999692
GSTCD	0.0197243	0.136023	0.145007	0.885824	1	0.999692
GSTK1	-1.27503	2.2818	-0.558783	0.581091	1	0.999692
GSTM3	-1.07814	0.444176	-2.42727	0.0224436	1	0.999692
GSTP1	0.598425	0.54901	1.09001	0.285709	1	0.999692
GSTTP2	-0.264017	0.364425	-0.724476	0.475243	1	0.999692
GTF2A2	0.411989	0.328563	1.25391	0.221032	1	0.999692
GTF2B	-0.000362313	0.277814	-0.00130416	0.998969	1	0.999692
GTF2E1	-0.249106	0.292657	-0.851187	0.402437	1	0.999692
GTF2F1	-0.169164	0.161804	-1.04549	0.305421	1	0.999692
GTF2H1	0.0236864	0.0870108	0.272224	0.7876	1	0.999692
GTF2H2	-0.333879	0.23727	-1.40717	0.171219	1	0.999692
GTF2H2B	-0.442405	0.480911	-0.919931	0.366066	1	0.999692
GTF2H2C	-0.305283	0.296367	-1.03008	0.312458	1	0.999692
GTF2H3	-0.426449	1.1103	-0.384084	0.70404	1	0.999692
GTF2H5	-0.138464	0.472625	-0.292968	0.771872	1	0.999692
GTF2IRD2	-0.0358473	0.159514	-0.224728	0.823947	1	0.999692
GTF2IRD2B	-0.206487	0.170187	-1.2133	0.235924	1	0.999692
GTF2IRD2P1	-0.0597756	0.133249	-0.448599	0.657437	1	0.999692
GTF3A	-0.428813	0.393396	-1.09003	0.2857	1	0.999692
GTF3C2	-0.0255527	0.110855	-0.230505	0.819503	1	0.999692
GTF3C3	-0.162731	0.17052	-0.954321	0.34871	1	0.999692
GTF3C6	0.225885	0.319953	0.705993	0.486471	1	0.999692
GTPBP1	-0.13557	0.250226	-0.541792	0.592575	1	0.999692
GTPBP10	-0.686611	0.574584	-1.19497	0.242885	1	0.999692
GTPBP3	-0.688788	0.316336	-2.1774	0.0387157	1	0.999692
GTPBP4	-0.0156528	0.34723	-0.0450789	0.964389	1	0.999692
GTPBP8	-0.00304601	0.183562	-0.0165939	0.986887	1	0.999692
GUCA1B	-0.235442	0.28595	-0.823369	0.417787	1	0.999692
GUF1	-0.147956	0.288417	-0.512994	0.612287	1	0.999692
GUK1	0.149047	0.180124	0.827469	0.415502	1	0.999692
GUSB	0.122246	0.199163	0.613802	0.54468	1	0.999692
GUSBP3	-0.245168	0.223838	-1.09529	0.283431	1	0.999692
GVINP1	0.234554	0.269882	0.8691	0.392745	1	0.999692
GXYLT1	-0.173995	0.182097	-0.95551	0.348121	1	0.999692
GYG1	-0.299419	0.17135	-1.74741	0.0923693	1	0.999692
GYPC	0.108336	0.095888	1.12982	0.268867	1	0.999692
GZMA	2.68027	3.05983	0.875955	0.389076	1	0.999692
GZMB	-0.0915938	0.45839	-0.199816	0.843179	1	0.999692
GZMH	1.39827	2.20714	0.633521	0.531928	1	0.999692
GZMK	-0.590332	2.33367	-0.252963	0.802286	1	0.999692
GZMM	-0.00978287	0.122523	-0.0798454	0.936972	1	0.999692
H1FX_AS1	0.144953	0.223387	0.648887	0.522102	1	0.999692
H2AFV	-0.208326	0.29879	-0.697234	0.491844	1	0.999692
H2AFY	0.0749712	0.314359	0.238489	0.813371	1	0.999692
H2AFZ	-0.56799	1.16449	-0.487758	0.629809	1	0.999692
H3F3AP4	0.119958	0.18819	0.637428	0.52942	1	0.999692
H3F3B	1.4767	3.73069	0.395825	0.695463	1	0.999692
H6PD	-0.553881	0.517902	-1.06947	0.294686	1	0.999692
HABP4	0.104311	0.130516	0.799215	0.431407	1	0.999692
HACL1	0.142778	0.115515	1.23602	0.227503	1	0.999692
HADHA	-0.13018	0.897855	-0.144991	0.885836	1	0.999692
HADHB	0.27122	0.26015	1.04255	0.306754	1	0.999692
HARS	-0.341474	0.169788	-2.01118	0.0547815	1	0.999692
HAT1	-0.148452	0.193502	-0.767182	0.449884	1	0.999692
HAUS1	0.158807	0.283718	0.559736	0.58045	1	0.999692
HAUS2	-0.635834	0.718614	-0.884805	0.384372	1	0.999692
HAUS3	-0.556606	0.617858	-0.900864	0.37593	1	0.999692
HAUS5	-0.0943641	0.41695	-0.22632	0.822722	1	0.999692
HAUS6	0.013347	0.122065	0.109343	0.91377	1	0.999692
HAVCR1	0.0467289	0.0881374	0.530183	0.600485	1	0.999692
HAVCR2	-0.0311419	0.16363	-0.190319	0.850537	1	0.999692
HAX1	-0.327806	0.474965	-0.690169	0.496203	1	0.999692
HBB	-1.08359	2.07343	-0.522608	0.605672	1	0.999692
HBP1	0.175653	0.201453	0.871932	0.391226	1	0.999692
HBS1L	0.0255579	0.283383	0.0901883	0.928829	1	0.999692
HCAR1	-0.184555	0.432372	-0.426844	0.673007	1	0.999692
HCG11	0.290004	0.266142	1.08966	0.285861	1	0.999692
HCG18	-0.0128584	0.253876	-0.0506481	0.959993	1	0.999692
HCLS1	0.326666	0.416011	0.785234	0.439413	1	0.999692
HCP5	-0.272316	0.122742	-2.21861	0.0354524	1	0.999692
HCST	0.135807	1.01424	0.1339	0.894513	1	0.999692
HDAC1	-0.0328058	0.569326	-0.0576221	0.95449	1	0.999692
HDAC2	0.142365	0.245004	0.581072	0.566196	1	0.999692
HDAC3	0.140998	0.131158	1.07502	0.292242	1	0.999692
HDAC4	0.0426626	0.121206	0.351983	0.727688	1	0.999692
HDDC2	0.241056	0.217412	1.10875	0.277688	1	0.999692
HDGF	-0.10175	0.114132	-0.891516	0.380829	1	0.999692
HDLBP	-0.177532	0.130382	-1.36163	0.184998	1	0.999692
HEATR1	-0.0272384	0.12032	-0.226383	0.822674	1	0.999692
HEATR3	-0.178125	0.09005	-1.97807	0.0586095	1	0.999692
HEATR5A	-0.126842	0.303763	-0.417568	0.679691	1	0.999692
HEATR5B	-0.119584	0.114339	-1.04588	0.305245	1	0.999692
HEATR8_TTC4	-0.0853076	0.125339	-0.680616	0.502131	1	0.999692
HEBP2	-0.0475126	0.124476	-0.3817	0.705785	1	0.999692
HECA	-0.0991969	0.675925	-0.146757	0.884456	1	0.999692
HECTD1	-0.361358	0.208298	-1.73482	0.0946152	1	0.999692
HELB	0.0345813	0.267943	0.129062	0.898302	1	0.999692
HELZ	-0.557464	0.421842	-1.3215	0.197847	1	0.999692
HELZ2	-0.101504	0.237602	-0.427203	0.672748	1	0.999692
HENMT1	-0.0773093	0.136064	-0.568185	0.574784	1	0.999692
HERC1	-0.47045	0.364534	-1.29055	0.208219	1	0.999692
HERC2P4	-0.0329565	0.104137	-0.316473	0.754171	1	0.999692
HERC2P7	-0.0673786	0.125849	-0.535392	0.596929	1	0.999692
HERC4	-0.116668	0.394562	-0.295691	0.769815	1	0.999692
HERPUD1	0.10853	0.441998	0.245544	0.807963	1	0.999692
HERPUD2	0.256283	0.202843	1.26346	0.217637	1	0.999692
HES2	-0.412383	0.711131	-0.579898	0.566975	1	0.999692
HEXA	0.106204	0.183587	0.578493	0.567909	1	0.999692
HEXIM1	-0.131181	0.203287	-0.645302	0.524386	1	0.999692
HIAT1	-0.0875412	0.209898	-0.417065	0.680054	1	0.999692
HIF3A	-0.189988	0.266754	-0.712222	0.48267	1	0.999692
HIGD1A	0.0430021	0.525838	0.0817782	0.935449	1	0.999692
HIGD2A	-0.201182	0.390794	-0.514803	0.61104	1	0.999692
HILPDA	-0.0529037	0.357909	-0.147813	0.883631	1	0.999692
HINT1	-1.99885	3.54911	-0.563198	0.578125	1	0.999692
HINT2	-0.106354	0.228161	-0.466134	0.645002	1	0.999692
HINT3	0.00613459	0.223627	0.0274322	0.978324	1	0.999692
HIP1	-0.267972	0.675535	-0.396681	0.69484	1	0.999692
HIPK1	0.115775	0.322084	0.359457	0.722156	1	0.999692
HIPK2	-0.0804145	0.109351	-0.735378	0.468692	1	0.999692
HIPK3	-0.10554	0.107834	-0.978727	0.336735	1	0.999692
HIST1H1C	0.246961	0.139841	1.76602	0.0891348	1	0.999692
HIST1H4C	-0.440278	0.500878	-0.879012	0.387447	1	0.999692
HIVEP1	-0.363535	0.127159	-2.8589	0.00826645	1	0.999692
HIVEP2	0.108771	0.153324	0.70942	0.484378	1	0.999692
HJURP	0.0296561	0.154791	0.191587	0.849554	1	0.999692
HKR1	-0.0621854	0.109533	-0.56773	0.575089	1	0.999692
HLA_A	-0.494241	2.97656	-0.166044	0.869407	1	0.999692
HLA_B	0.721189	6.33828	0.113783	0.910284	1	0.999692
HLA_C	-4.51475	2.28486	-1.97594	0.0588627	1	0.999692
HLA_DMA	0.105028	0.206609	0.508341	0.615501	1	0.999692
HLA_DOA	-0.131688	0.131119	-1.00434	0.324471	1	0.999692
HLA_DPA1	-0.333245	0.279074	-1.19411	0.243215	1	0.999692
HLA_DPB1	0.0465385	0.453092	0.102713	0.918979	1	0.999692
HLA_DQB1	0.0503425	0.201135	0.250292	0.804329	1	0.999692
HLA_DRA	-0.200458	0.597111	-0.335712	0.739782	1	0.999692
HLA_DRB1	-0.243813	0.211252	-1.15413	0.258945	1	0.999692
HLA_E	0.60172	1.98861	0.302583	0.764615	1	0.999692
HLA_F	0.131785	0.827054	0.159342	0.874631	1	0.999692
HLA_H	-0.0185512	0.101074	-0.183541	0.855798	1	0.999692
HLCS	-0.237192	0.182476	-1.29986	0.205057	1	0.999692
HM13	-0.597025	0.429321	-1.39063	0.176128	1	0.999692
HMGB1	-0.0532933	4.66713	-0.0114189	0.990976	1	0.999692
HMGB2	-2.02742	6.12175	-0.331183	0.743161	1	0.999692
HMGB3P1	0.0136807	0.241269	0.0567032	0.955215	1	0.999692
HMGCL	-0.015472	0.119416	-0.129563	0.897909	1	0.999692
HMGN1	-0.265681	0.394373	-0.673679	0.506461	1	0.999692
HMGN2	-0.22575	0.365414	-0.617793	0.542086	1	0.999692
HMGN3	-0.544443	0.763974	-0.712647	0.482412	1	0.999692
HMGN4	-0.0806627	0.199006	-0.405329	0.688552	1	0.999692
HMGXB4	0.255669	0.175178	1.45948	0.156411	1	0.999692
HMHA1	-0.160611	0.633729	-0.253438	0.801923	1	0.999692
HMOX2	-0.0663817	0.147493	-0.450069	0.656391	1	0.999692
HNF1A_AS1	-0.236966	0.327104	-0.724435	0.475268	1	0.999692
HNRNPA1	-2.94334	3.30198	-0.891387	0.380897	1	0.999692
HNRNPA1L2	-0.0758062	0.155911	-0.486216	0.630887	1	0.999692
HNRNPA2B1	0.00348381	1.88966	0.00184362	0.998543	1	0.999692
HNRNPA3	0.894328	1.12403	0.795645	0.433443	1	0.999692
HNRNPC	-0.482133	1.11215	-0.433515	0.668216	1	0.999692
HNRNPD	0.111107	0.4665	0.238172	0.813615	1	0.999692
HNRNPDL	0.92592	1.86208	0.497252	0.623191	1	0.999692
HNRNPF	0.0342615	0.257236	0.133191	0.895068	1	0.999692
HNRNPH1	-0.341645	1.38352	-0.246939	0.806895	1	0.999692
HNRNPH3	0.384316	0.814607	0.471781	0.641019	1	0.999692
HNRNPK	0.179862	0.846177	0.212559	0.833329	1	0.999692
HNRNPL	-0.065922	0.297219	-0.221796	0.826205	1	0.999692
HNRNPLL	-0.425142	0.192319	-2.21061	0.0360656	1	0.999692
HNRNPM	-0.113392	0.509745	-0.222448	0.825703	1	0.999692
HNRNPR	-0.249533	0.914948	-0.272729	0.787216	1	0.999692
HNRNPU	-0.38839	1.03475	-0.375345	0.710449	1	0.999692
HNRNPU_AS1	0.0505616	0.173555	0.29133	0.773111	1	0.999692
HNRNPUL1	-0.316585	0.269617	-1.1742	0.250957	1	0.999692
HOGA1	0.158632	0.296973	0.534164	0.597766	1	0.999692
HOMEZ	0.198183	0.285971	0.693017	0.494444	1	0.999692
HOOK3	0.493317	0.777147	0.63478	0.531119	1	0.999692
HOPX	0.0888185	0.202926	0.437689	0.665226	1	0.999692
HP1BP3	-0.463104	0.941094	-0.492091	0.626784	1	0.999692
HPN_AS1	-0.010109	0.169334	-0.0596987	0.952852	1	0.999692
HPRT1	-0.0874051	0.150687	-0.580043	0.566879	1	0.999692
HPS1	0.0579629	0.209061	0.277254	0.783778	1	0.999692
HPS4	-0.0658558	0.0814616	-0.808428	0.42618	1	0.999692
HPSE	-0.171412	0.423771	-0.404492	0.68916	1	0.999692
HRH1	-0.205149	0.23343	-0.878846	0.387535	1	0.999692
HRH4	-0.110765	0.419616	-0.263968	0.793886	1	0.999692
HSBP1	-0.0661357	0.202038	-0.327343	0.746029	1	0.999692
HSCB	-0.290683	0.15619	-1.86108	0.0740768	1	0.999692
HSD17B10	-0.036531	0.204876	-0.178308	0.859863	1	0.999692
HSD17B11	-0.141312	0.249854	-0.565581	0.576528	1	0.999692
HSD17B13	-0.131394	0.268872	-0.488687	0.62916	1	0.999692
HSD17B7	0.0234366	0.0768248	0.305065	0.762745	1	0.999692
HSD17B7P2	0.0822776	0.126571	0.650052	0.521361	1	0.999692
HSF2	-0.0518927	0.0953118	-0.544452	0.59077	1	0.999692
HSH2D	0.189284	0.228479	0.82845	0.414956	1	0.999692
HSP90AA1	-0.475128	2.01466	-0.235835	0.815408	1	0.999692
HSP90AB1	1.37744	3.0206	0.456017	0.652164	1	0.999692
HSP90AB4P	-0.0368556	0.245773	-0.149958	0.881955	1	0.999692
HSP90B1	-0.111514	1.24713	-0.0894161	0.929436	1	0.999692
HSPA13	0.0786523	0.221021	0.35586	0.724817	1	0.999692
HSPA14	-0.298953	0.514373	-0.581198	0.566112	1	0.999692
HSPA4	0.0741735	0.163771	0.452911	0.65437	1	0.999692
HSPA5	0.548104	0.862006	0.635847	0.530434	1	0.999692
HSPA8	-0.811819	1.46416	-0.554459	0.584003	1	0.999692
HSPA9	-0.649005	0.459923	-1.41112	0.170065	1	0.999692
HSPB1	-0.158418	0.0802395	-1.97431	0.0590584	1	0.999692
HSPB11	0.391801	0.396435	0.988309	0.33211	1	0.999692
HSPD1	0.0605382	0.752266	0.0804745	0.936476	1	0.999692
HSPE1	0.637736	1.13691	0.560936	0.579644	1	0.999692
HSPE1_MOB4	-0.260476	0.189401	-1.37526	0.180785	1	0.999692
HSPH1	-0.244689	0.132567	-1.84577	0.0763421	1	0.999692
HTATSF1	0.0364266	0.42812	0.085085	0.932846	1	0.999692
HTATSF1P2	0.0457084	0.317605	0.143916	0.886677	1	0.999692
HTR7P1	-0.0409304	0.116504	-0.351323	0.728177	1	0.999692
HTT	-0.12171	0.168176	-0.723705	0.475708	1	0.999692
HUNK	0.386412	0.533361	0.724486	0.475237	1	0.999692
HUS1	-0.349111	0.328135	-1.06393	0.297143	1	0.999692
HUWE1	0.059411	0.195204	0.304353	0.763282	1	0.999692
HYAL4	-0.301953	0.240131	-1.25745	0.219769	1	0.999692
HYDIN2	-1.29995	1.18027	-1.1014	0.280817	1	0.999692
HYMAI	-0.377047	0.276773	-1.36229	0.184791	1	0.999692
IAH1	0.0840295	0.256909	0.327079	0.746227	1	0.999692
IAPP	-0.702283	0.571856	-1.22808	0.23042	1	0.999692
IARS	0.0896732	0.132947	0.674501	0.505947	1	0.999692
IARS2	-0.0755283	0.0998848	-0.756154	0.456354	1	0.999692
IBA57	-0.139084	0.692467	-0.200853	0.842377	1	0.999692
IBTK	-0.0886539	0.194155	-0.456614	0.65174	1	0.999692
ICA1L	-0.438164	0.414646	-1.05672	0.30036	1	0.999692
ICAM3	-0.157902	0.200329	-0.788215	0.437699	1	0.999692
ICK	-0.125798	0.312529	-0.402515	0.690595	1	0.999692
ICMT	-0.45331	0.275209	-1.64715	0.111562	1	0.999692
ICOS	-0.201568	0.083753	-2.4067	0.0234975	1	0.999692
ID2	-0.0284604	0.782697	-0.0363619	0.971272	1	0.999692
IDH3B	0.0423556	0.172756	0.245176	0.808245	1	0.999692
IDH3G	-0.171473	0.177824	-0.964285	0.343787	1	0.999692
IDI1	-0.0267734	0.47462	-0.0564103	0.955446	1	0.999692
IDNK	0.0456262	0.14981	0.304561	0.763125	1	0.999692
IDO1	-0.0330326	0.398646	-0.0828622	0.934596	1	0.999692
IDS	-1.05369	0.806024	-1.30727	0.202566	1	0.999692
IER2	-0.176055	0.317945	-0.553727	0.584497	1	0.999692
IER3IP1	-0.074321	0.206141	-0.360535	0.721359	1	0.999692
IER5	0.0603999	0.160891	0.37541	0.710401	1	0.999692
IFI16	0.0551306	0.479785	0.114907	0.909402	1	0.999692
IFI27L2	0.257955	0.249954	1.03201	0.311573	1	0.999692
IFI30	0.107067	0.126483	0.846493	0.405002	1	0.999692
IFI44L	-0.124442	0.13692	-0.908863	0.371771	1	0.999692
IFIT3	-0.126325	0.426575	-0.296138	0.769477	1	0.999692
IFITM1	-2.23756	8.16038	-0.274198	0.786099	1	0.999692
IFITM2	0.522371	2.43255	0.214742	0.831644	1	0.999692
IFITM3	-0.0842448	0.196093	-0.429616	0.671014	1	0.999692
IFLTD1	0.173622	0.194055	0.894705	0.379153	1	0.999692
IFNAR1	-0.182246	0.665858	-0.273702	0.786477	1	0.999692
IFNAR2	-0.278697	0.185202	-1.50483	0.144421	1	0.999692
IFNGR1	0.0280655	0.20581	0.136366	0.892582	1	0.999692
IFNLR1	-0.45585	0.759134	-0.600487	0.553381	1	0.999692
IFT57	0.0386325	0.164482	0.234874	0.816146	1	0.999692
IGBP1	-0.436899	0.48389	-0.90289	0.374874	1	0.999692
IGF1	-0.205415	0.241666	-0.849996	0.403087	1	0.999692
IK	0.289994	1.6953	0.171057	0.865503	1	0.999692
IKBIP	-0.320204	0.271778	-1.17818	0.249396	1	0.999692
IKBKE	-0.201565	0.129375	-1.55799	0.131326	1	0.999692
IKZF1	-0.138413	0.51199	-0.270343	0.789031	1	0.999692
IKZF3	-0.534866	1.0405	-0.514046	0.611561	1	0.999692
IKZF5	0.248029	0.278404	0.890896	0.381155	1	0.999692
IL10	-0.394735	0.372953	-1.0584	0.299606	1	0.999692
IL10RA	-0.171554	0.402901	-0.425797	0.67376	1	0.999692
IL10RB	-0.0703136	0.245354	-0.28658	0.776705	1	0.999692
IL11	0.416623	0.421611	0.988169	0.332177	1	0.999692
IL12RB1	0.18396	0.614832	0.299204	0.767163	1	0.999692
IL12RB2	-0.162242	0.370489	-0.437912	0.665066	1	0.999692
IL16	0.073249	0.286969	0.25525	0.800538	1	0.999692
IL17RA	0.0593633	0.226057	0.262603	0.794926	1	0.999692
IL17RD	-0.68879	0.557872	-1.23467	0.227994	1	0.999692
IL18	-0.112411	0.184685	-0.608664	0.548029	1	0.999692
IL21R	-0.0505209	0.149651	-0.337591	0.738382	1	0.999692
IL21R_AS1	-0.119784	0.220967	-0.542089	0.592373	1	0.999692
IL2RA	0.154747	0.168631	0.917668	0.367227	1	0.999692
IL2RB	0.311173	0.285685	1.08922	0.28605	1	0.999692
IL2RG	0.234395	0.475029	0.493433	0.625849	1	0.999692
IL31RA	-0.0365098	0.131519	-0.2776	0.783515	1	0.999692
IL32	-0.0151954	0.97092	-0.0156506	0.987633	1	0.999692
IL4R	-0.0320872	0.184665	-0.17376	0.8634	1	0.999692
IL6R	-0.108662	0.254625	-0.426755	0.673071	1	0.999692
IL6ST	0.388594	0.597766	0.650078	0.521345	1	0.999692
IL7R	-0.0995107	1.7786	-0.055949	0.95581	1	0.999692
ILF2	0.0920351	0.491352	0.18731	0.852872	1	0.999692
ILF3	0.372522	0.509052	0.731796	0.470838	1	0.999692
ILF3_AS1	-0.171622	0.657158	-0.261158	0.796028	1	0.999692
IMMP1L	0.101211	0.155669	0.650167	0.521289	1	0.999692
IMMT	-0.0297967	0.20356	-0.146378	0.884752	1	0.999692
IMP3	-0.146191	0.124007	-1.17889	0.249117	1	0.999692
IMP4	-0.0502075	0.102833	-0.488242	0.629471	1	0.999692
IMPAD1	-0.156142	0.342153	-0.456352	0.651927	1	0.999692
IMPDH2	0.0650696	0.452951	0.143657	0.886879	1	0.999692
IMPG2	0.133909	0.486323	0.275349	0.785225	1	0.999692
INADL	-0.395638	0.585135	-0.676149	0.504917	1	0.999692
INE2	-0.0233888	0.279378	-0.0837175	0.933922	1	0.999692
ING3	0.016681	0.460004	0.0362626	0.97135	1	0.999692
ING5	0.13204	0.240953	0.547988	0.588374	1	0.999692
INGX	0.0360185	0.12224	0.294654	0.770598	1	0.999692
INHBA_AS1	-0.407334	0.203061	-2.00597	0.0553683	1	0.999692
INIP	-0.188521	0.351075	-0.536981	0.595846	1	0.999692
INMT	0.171321	0.735025	0.233082	0.817523	1	0.999692
INO80	-0.0744011	0.0961263	-0.773993	0.445916	1	0.999692
INO80D	-0.00987191	0.235759	-0.0418728	0.96692	1	0.999692
INPP4A	-0.0794436	0.161248	-0.492679	0.626375	1	0.999692
INPP4B	0.0832205	0.526119	0.158178	0.875539	1	0.999692
INPP5B	-0.0104241	0.255426	-0.0408108	0.967759	1	0.999692
INPP5D	0.347484	0.271433	1.28018	0.211785	1	0.999692
INSIG1	0.0244501	0.122435	0.199699	0.843269	1	0.999692
INTS10	-0.0538507	0.200692	-0.268325	0.790566	1	0.999692
INTS12	0.141446	0.162773	0.868975	0.392812	1	0.999692
INTS2	-0.10851	0.523197	-0.207398	0.837315	1	0.999692
INTS6	0.0614959	0.155198	0.396241	0.69516	1	0.999692
INTS7	-0.32635	0.25444	-1.28262	0.210942	1	0.999692
IP6K2	0.112975	0.252943	0.446643	0.658831	1	0.999692
IPCEF1	-0.15469	0.152866	-1.01193	0.320897	1	0.999692
IPO5	-0.103517	0.18991	-0.545085	0.590341	1	0.999692
IPO9	-0.127909	0.56833	-0.225061	0.823692	1	0.999692
IQCB1	0.0575593	0.140651	0.409235	0.685719	1	0.999692
IQCC	0.0214793	0.273037	0.0786682	0.937899	1	0.999692
IQGAP1	-0.105331	0.459515	-0.229223	0.820489	1	0.999692
IQGAP2	0.172246	0.540659	0.318585	0.752586	1	0.999692
IQSEC1	0.0319904	0.141836	0.225546	0.823318	1	0.999692
IRAK1	0.0389426	0.245952	0.158334	0.875417	1	0.999692
IRAK2	-0.129578	0.160654	-0.806567	0.427233	1	0.999692
IRAK3	-0.126458	0.359139	-0.352115	0.72759	1	0.999692
IRAK4	-0.126193	0.837374	-0.150701	0.881374	1	0.999692
IREB2	-0.128279	0.246145	-0.521152	0.606672	1	0.999692
IRF1	-0.319243	1.04991	-0.304067	0.763497	1	0.999692
IRF2	-0.0396043	0.368448	-0.10749	0.915226	1	0.999692
IRF2BP2	-0.163267	0.348144	-0.468964	0.643004	1	0.999692
IRF3	-0.0445516	0.0758276	-0.587538	0.561911	1	0.999692
IRF9	-0.0721739	0.291917	-0.247241	0.806663	1	0.999692
IRGQ	-0.758223	1.32534	-0.572097	0.57217	1	0.999692
IRS2	-0.0774175	0.13521	-0.572572	0.571853	1	0.999692
ISCA1	-0.0081568	0.168023	-0.0485457	0.961652	1	0.999692
ISCU	0.182807	0.196858	0.928626	0.361625	1	0.999692
ISG15	-0.54185	0.198468	-2.73016	0.0112107	1	0.999692
ISG20	0.832265	0.719596	1.15657	0.257964	1	0.999692
ISG20L2	-0.280598	0.189279	-1.48245	0.15024	1	0.999692
ISLR2	-0.0838281	0.0771687	-1.0863	0.287316	1	0.999692
ISPD	-0.00814585	0.16634	-0.0489709	0.961317	1	0.999692
IST1	-0.0341827	0.337635	-0.101242	0.920135	1	0.999692
ISY1	-0.194517	0.42249	-0.460406	0.649053	1	0.999692
ITCH	0.287443	0.204547	1.40527	0.171778	1	0.999692
ITFG2	0.0778499	0.176449	0.441203	0.662714	1	0.999692
ITGA2	-0.27	0.280674	-0.961971	0.344926	1	0.999692
ITGA4	-0.413081	0.269972	-1.53009	0.138073	1	0.999692
ITGA5	0.108903	0.0918946	1.18509	0.246702	1	0.999692
ITGA6	0.0727333	0.340971	0.213312	0.832747	1	0.999692
ITGAE	0.660581	0.50815	1.29997	0.205018	1	0.999692
ITGAL	-0.460819	0.721677	-0.638539	0.528708	1	0.999692
ITGAX	0.0952396	0.169782	0.560951	0.579634	1	0.999692
ITGB1	-0.284003	0.806469	-0.352156	0.72756	1	0.999692
ITGB1BP1	-0.196237	0.123098	-1.59415	0.122988	1	0.999692
ITGB2	-0.0491702	0.563206	-0.0873042	0.931099	1	0.999692
ITGB2_AS1	0.396945	0.284728	1.39412	0.175083	1	0.999692
ITGB3BP	-0.326989	0.174477	-1.87411	0.0721953	1	0.999692
ITGB7	0.237963	0.140237	1.69686	0.101664	1	0.999692
ITGB8	0.0145639	0.109221	0.133343	0.894949	1	0.999692
ITIH5	-0.624863	0.770594	-0.810885	0.424792	1	0.999692
ITK	-0.0755849	0.409905	-0.184396	0.855133	1	0.999692
ITM2A	0.046853	0.648202	0.0722815	0.942931	1	0.999692
ITM2B	-0.245849	0.800462	-0.307134	0.761188	1	0.999692
ITPK1	0.0333813	0.138611	0.240828	0.811577	1	0.999692
ITPK1_AS1	-0.0976291	0.19676	-0.496185	0.623933	1	0.999692
ITPR1	-0.500695	0.165818	-3.01955	0.0056124	1	0.999692
ITPR2	0.128212	0.141587	0.905535	0.373497	1	0.999692
ITPRIP	-0.0385748	0.122664	-0.314476	0.755669	1	0.999692
ITPRIPL2	0.0267982	1.22701	0.0218402	0.982742	1	0.999692
ITSN2	0.276961	0.560303	0.494305	0.625241	1	0.999692
IVD	-0.553167	0.636255	-0.869411	0.392578	1	0.999692
IVNS1ABP	-0.0145085	0.222622	-0.0651711	0.948536	1	0.999692
IWS1	-0.300783	0.198735	-1.51349	0.142219	1	0.999692
IYD	-0.365324	0.636874	-0.57362	0.571154	1	0.999692
JAK1	-0.45864	0.583898	-0.78548	0.439272	1	0.999692
JAK3	-1.0582	0.440555	-2.40197	0.0237459	1	0.999692
JAKMIP2	-0.231251	0.42667	-0.541989	0.592441	1	0.999692
JAM2	-0.20388	0.210446	-0.968799	0.341572	1	0.999692
JARID2	0.0654892	0.204553	0.320157	0.751408	1	0.999692
JHDM1D	0.137909	0.118507	1.16372	0.255105	1	0.999692
JKAMP	0.170906	0.125958	1.35685	0.186493	1	0.999692
JMJD1C	-0.0656767	0.990957	-0.066276	0.947665	1	0.999692
JMJD6	-0.0512741	0.561817	-0.0912648	0.927982	1	0.999692
JMY	0.0512173	0.303153	0.168949	0.867145	1	0.999692
JOSD1	-1.15327	0.563688	-2.04594	0.0510014	1	0.999692
JPX	-0.543104	0.444859	-1.22084	0.233101	1	0.999692
JTB	0.334133	0.202028	1.6539	0.110174	1	0.999692
JUN	-0.0970032	0.352814	-0.274941	0.785534	1	0.999692
JUNB	0.22749	0.426872	0.532922	0.598613	1	0.999692
JUND	-0.255808	0.32647	-0.783558	0.440379	1	0.999692
KANK4	-0.265539	0.265778	-0.999101	0.326954	1	0.999692
KANSL1	-0.0029337	0.158241	-0.0185395	0.98535	1	0.999692
KANSL2	0.197086	0.300753	0.65531	0.518025	1	0.999692
KANSL3	0.223722	0.180937	1.23647	0.227339	1	0.999692
KARS	-0.231118	0.435881	-0.530232	0.600451	1	0.999692
KAT2B	-0.0568865	0.164385	-0.346057	0.732085	1	0.999692
KAT6A	0.017733	0.256767	0.0690625	0.945468	1	0.999692
KAT6B	0.0289558	0.306402	0.0945025	0.925435	1	0.999692
KAT7	0.130915	0.10916	1.19929	0.241229	1	0.999692
KATNAL1	-0.0332927	0.179043	-0.185948	0.853928	1	0.999692
KBTBD12	-0.243716	0.629919	-0.386901	0.701978	1	0.999692
KBTBD2	-0.151897	0.181039	-0.83903	0.409101	1	0.999692
KBTBD3	-0.487742	0.28756	-1.69614	0.101803	1	0.999692
KBTBD6	-0.0397057	0.298835	-0.132868	0.895321	1	0.999692
KCMF1	-0.40178	0.632241	-0.635485	0.530666	1	0.999692
KCNA7	-0.653302	0.359115	-1.8192	0.0804168	1	0.999692
KCNAB2	0.136809	0.238432	0.573786	0.571043	1	0.999692
KCNE3	-0.029937	0.164253	-0.182261	0.856791	1	0.999692
KCNE4	-0.108187	0.306537	-0.352932	0.726985	1	0.999692
KCNJ11	-0.33408	0.267228	-1.25017	0.222374	1	0.999692
KCNJ5	-0.0771722	0.323548	-0.238518	0.813349	1	0.999692
KCNMB3	0.0281514	0.148089	0.190098	0.850709	1	0.999692
KCNMB4	-0.599944	0.357605	-1.67767	0.105394	1	0.999692
KCNN3	-1.32777	0.647362	-2.05105	0.0504657	1	0.999692
KCNQ1OT1	-2.87413	3.36706	-0.853603	0.401121	1	0.999692
KCTD10	0.0887825	0.232148	0.382439	0.705245	1	0.999692
KCTD20	0.135707	0.303848	0.446627	0.658842	1	0.999692
KCTD21_AS1	-0.0814501	0.0788467	-1.03302	0.311109	1	0.999692
KDELC2	-0.354197	0.33318	-1.06308	0.29752	1	0.999692
KDM1A	0.0767317	0.168318	0.455874	0.652265	1	0.999692
KDM2A	-0.34997	0.190422	-1.83786	0.0775365	1	0.999692
KDM2B	0.0171171	0.144174	0.118725	0.906406	1	0.999692
KDM3A	0.0122228	0.169471	0.0721234	0.943056	1	0.999692
KDM3B	0.0617017	0.100622	0.6132	0.545072	1	0.999692
KDM4A_AS1	-0.172516	0.259238	-0.665475	0.511608	1	0.999692
KDM4C	0.0518013	0.172091	0.301011	0.7658	1	0.999692
KDM5A	-0.338346	0.530256	-0.638081	0.529001	1	0.999692
KDM6A	0.133889	0.198949	0.67298	0.506898	1	0.999692
KDSR	-0.240163	0.409455	-0.586544	0.562568	1	0.999692
KHDRBS1	-0.402335	0.233676	-1.72176	0.0969914	1	0.999692
KHNYN	-0.151188	0.175366	-0.862128	0.396499	1	0.999692
KIAA0020	-0.167253	0.273017	-0.612608	0.545457	1	0.999692
KIAA0040	-0.206148	0.13526	-1.52409	0.139559	1	0.999692
KIAA0087	-0.200164	0.266482	-0.751133	0.459318	1	0.999692
KIAA0100	-0.121504	0.123568	-0.983302	0.334521	1	0.999692
KIAA0101	-0.144816	0.299594	-0.483374	0.632876	1	0.999692
KIAA0226	0.0842911	0.425987	0.197873	0.844684	1	0.999692
KIAA0232	-0.160105	0.128064	-1.25019	0.222365	1	0.999692
KIAA0247	-0.178464	0.188954	-0.944486	0.353617	1	0.999692
KIAA0319L	0.0356403	0.432838	0.082341	0.935006	1	0.999692
KIAA0355	-0.00520613	0.537588	-0.00968424	0.992347	1	0.999692
KIAA0368	-0.267843	0.127009	-2.10886	0.0447439	1	0.999692
KIAA0391	-0.388295	0.186951	-2.07698	0.0478229	1	0.999692
KIAA0408	-0.762003	0.2343	-3.25225	0.00316408	1	0.999692
KIAA0430	-0.0687267	0.151967	-0.452247	0.654842	1	0.999692
KIAA0513	0.0362773	0.211372	0.171628	0.865059	1	0.999692
KIAA0754	0.309985	0.256858	1.20683	0.238362	1	0.999692
KIAA0825	-0.521014	0.356373	-1.46199	0.155727	1	0.999692
KIAA0922	0.142691	0.309832	0.460544	0.648955	1	0.999692
KIAA0930	-0.273622	0.202119	-1.35377	0.187462	1	0.999692
KIAA0947	0.0740069	0.186148	0.39757	0.694192	1	0.999692
KIAA1033	0.077623	0.162836	0.476695	0.637561	1	0.999692
KIAA1109	-0.124847	0.225294	-0.55415	0.584211	1	0.999692
KIAA1143	-0.82432	0.677995	-1.21582	0.234978	1	0.999692
KIAA1147	-0.21668	0.208926	-1.03712	0.309232	1	0.999692
KIAA1191	0.197798	0.518502	0.38148	0.705947	1	0.999692
KIAA1210	-0.231712	0.226422	-1.02337	0.315563	1	0.999692
KIAA1244	-0.240774	0.112173	-2.14645	0.041341	1	0.999692
KIAA1324	-0.489675	1.20569	-0.406136	0.687966	1	0.999692
KIAA1377	-0.341452	0.368465	-0.926689	0.362611	1	0.999692
KIAA1429	0.0592804	0.171705	0.345247	0.732687	1	0.999692
KIAA1430	-0.172353	0.248662	-0.69312	0.49438	1	0.999692
KIAA1456	-0.470388	0.758199	-0.620402	0.540393	1	0.999692
KIAA1467	-0.0269078	0.273947	-0.0982226	0.922509	1	0.999692
KIAA1549	-0.0190413	0.106399	-0.178962	0.859355	1	0.999692
KIAA1551	-0.634516	0.691226	-0.917956	0.367079	1	0.999692
KIAA1614	-0.1781	0.128784	-1.38293	0.178448	1	0.999692
KIAA1656	-0.440841	0.333342	-1.32249	0.197522	1	0.999692
KIAA1671	-0.0460362	0.143192	-0.3215	0.750402	1	0.999692
KIAA1715	0.023789	0.147544	0.161233	0.873156	1	0.999692
KIAA1731	-0.101191	0.284728	-0.355396	0.72516	1	0.999692
KIAA1737	0.0876267	0.198354	0.441769	0.662309	1	0.999692
KIAA1751	-0.313602	0.229161	-1.36847	0.182873	1	0.999692
KIAA1841	0.0153999	0.403252	0.0381893	0.969828	1	0.999692
KIAA1875	-0.562599	0.295301	-1.90517	0.0678741	1	0.999692
KIAA1919	-0.0312163	0.440549	-0.0708578	0.944053	1	0.999692
KIAA2018	-0.0186297	0.658283	-0.0283005	0.977639	1	0.999692
KIAA2026	0.0896713	0.258688	0.346639	0.731652	1	0.999692
KIDINS220	0.0525302	0.226839	0.231575	0.818681	1	0.999692
KIF11	-0.151325	0.209626	-0.721884	0.476808	1	0.999692
KIF13B	0.0924032	0.0766381	1.20571	0.238788	1	0.999692
KIF18B	-0.427897	0.376766	-1.13571	0.266438	1	0.999692
KIF1B	-0.567204	0.328421	-1.72707	0.09602	1	0.999692
KIF1C	-0.196658	0.354642	-0.554525	0.583958	1	0.999692
KIF20B	0.239114	0.389777	0.613462	0.544901	1	0.999692
KIF21A	-0.0574831	0.225002	-0.255478	0.800364	1	0.999692
KIF21B	0.148148	0.182903	0.809985	0.4253	1	0.999692
KIF2A	0.319797	0.465447	0.687074	0.49812	1	0.999692
KIF3A	0.0477612	0.526341	0.090742	0.928393	1	0.999692
KIF3B	0.00575	0.178603	0.0321943	0.974563	1	0.999692
KIF5B	0.386352	0.394686	0.978885	0.336658	1	0.999692
KIFAP3	-0.20976	0.187541	-1.11848	0.273591	1	0.999692
KIN	-0.0170983	1.01324	-0.0168748	0.986665	1	0.999692
KLB	-0.0982944	0.294899	-0.333316	0.741569	1	0.999692
KLF12	-0.115857	0.296396	-0.390884	0.699068	1	0.999692
KLF13	0.016538	0.1706	0.0969403	0.923517	1	0.999692
KLF2	-0.154808	0.406907	-0.38045	0.706702	1	0.999692
KLF3	0.218246	0.226563	0.963291	0.344276	1	0.999692
KLF6	-1.31617	0.742874	-1.77172	0.0881621	1	0.999692
KLF7	-0.130692	0.226239	-0.577674	0.568454	1	0.999692
KLF8	-0.372287	0.329883	-1.12854	0.269397	1	0.999692
KLF9	0.00956582	0.186409	0.0513163	0.959466	1	0.999692
KLHDC2	0.013745	0.157322	0.0873688	0.931048	1	0.999692
KLHL20	-0.263821	0.225796	-1.16841	0.253246	1	0.999692
KLHL23	-0.356192	0.292079	-1.21951	0.2336	1	0.999692
KLHL24	0.147942	0.385302	0.383964	0.704127	1	0.999692
KLHL28	0.174916	0.515133	0.339555	0.736919	1	0.999692
KLHL30	-0.0545544	0.222549	-0.245134	0.808277	1	0.999692
KLHL5	-0.0187712	0.347469	-0.0540226	0.95733	1	0.999692
KLHL6	0.217563	0.333291	0.652773	0.519634	1	0.999692
KLHL8	-0.155351	0.297758	-0.521734	0.606272	1	0.999692
KLK7	-0.64101	0.335011	-1.9134	0.066768	1	0.999692
KLLN	-0.108427	0.12199	-0.888815	0.382252	1	0.999692
KLRB1	-0.0198287	0.947572	-0.0209258	0.983465	1	0.999692
KLRC3	-0.0239672	0.211385	-0.113382	0.910599	1	0.999692
KLRD1	0.331387	0.422849	0.783701	0.440297	1	0.999692
KLRF1	0.355383	0.237961	1.49345	0.147356	1	0.999692
KLRG1	0.342949	0.496978	0.69007	0.496264	1	0.999692
KMT2A	-0.264602	0.520387	-0.508472	0.61541	1	0.999692
KMT2B	0.0649019	0.215548	0.301102	0.765731	1	0.999692
KMT2C	0.267096	0.448994	0.594875	0.557069	1	0.999692
KMT2E	-0.186368	0.977992	-0.190562	0.850349	1	0.999692
KNOP1	0.077578	0.222954	0.347955	0.730675	1	0.999692
KPNA1	-0.228248	0.171468	-1.33114	0.194697	1	0.999692
KPNA2	0.196297	0.207352	0.946682	0.352517	1	0.999692
KPNA3	0.13257	0.17049	0.77758	0.443835	1	0.999692
KPNA4	-0.0920662	0.749322	-0.122866	0.903158	1	0.999692
KPNA5	0.154994	0.0955353	1.62237	0.116789	1	0.999692
KPNA6	-0.113094	0.41012	-0.275759	0.784913	1	0.999692
KPNB1	-0.834014	0.415684	-2.00636	0.0553237	1	0.999692
KRAS	-0.0283448	0.145187	-0.195229	0.846731	1	0.999692
KRBOX4	-0.113153	0.274755	-0.411833	0.683837	1	0.999692
KRCC1	0.0241432	0.0903836	0.267119	0.791485	1	0.999692
KREMEN1	-0.355954	0.604518	-0.588823	0.561061	1	0.999692
KRI1	-0.222086	0.168616	-1.31711	0.199293	1	0.999692
KRIT1	-0.182429	0.29329	-0.622009	0.539353	1	0.999692
KRR1	0.364932	0.612415	0.59589	0.556401	1	0.999692
KRT10	-0.138598	0.18632	-0.743869	0.463626	1	0.999692
KRTCAP2	0.29846	0.450813	0.662049	0.513765	1	0.999692
KTN1	0.875543	0.841075	1.04098	0.307468	1	0.999692
KXD1	0.00250488	0.134088	0.0186809	0.985238	1	0.999692
L1TD1	-0.432348	0.393016	-1.10008	0.281381	1	0.999692
L2HGDH	0.0665512	0.280799	0.237007	0.814509	1	0.999692
L3MBTL3	-0.126863	0.159618	-0.794787	0.433933	1	0.999692
LAIR1	-0.374685	0.75431	-0.496726	0.623557	1	0.999692
LAMC2	-0.1847	0.174195	-1.06031	0.298757	1	0.999692
LAMP1	-0.149639	0.189954	-0.787768	0.437956	1	0.999692
LAMP2	-0.238851	0.58969	-0.405046	0.688757	1	0.999692
LAMP3	0.00590435	0.18497	0.0319206	0.974779	1	0.999692
LAMTOR1	0.0902197	0.185477	0.486419	0.630745	1	0.999692
LAMTOR2	-0.2716	0.27997	-0.970104	0.340933	1	0.999692
LAMTOR3	0.110913	0.283727	0.390917	0.699044	1	0.999692
LAMTOR4	-0.40075	0.35405	-1.1319	0.268006	1	0.999692
LAMTOR5	-0.11208	0.553538	-0.202479	0.841118	1	0.999692
LANCL1	-0.00872718	0.23633	-0.0369279	0.970825	1	0.999692
LAP3	-0.182644	0.216937	-0.841923	0.407509	1	0.999692
LAPTM4A	-0.359733	0.424975	-0.846482	0.405008	1	0.999692
LAPTM5	0.245146	0.242377	1.01143	0.321133	1	0.999692
LARP1	0.0569382	0.248989	0.228677	0.820909	1	0.999692
LARP4	-0.212169	0.224517	-0.945002	0.353358	1	0.999692
LARP7	-0.162845	0.482028	-0.337833	0.738202	1	0.999692
LARS	0.323865	0.650171	0.498123	0.622585	1	0.999692
LARS2_AS1	0.045529	0.177091	0.257094	0.79913	1	0.999692
LAS1L	-0.0238195	0.187954	-0.12673	0.900129	1	0.999692
LASP1	0.0100551	0.108523	0.0926541	0.926889	1	0.999692
LAT	-0.360458	0.245267	-1.46965	0.153653	1	0.999692
LATS1	0.0363216	0.157826	0.230138	0.819786	1	0.999692
LAX1	-0.27206	0.182562	-1.49023	0.148196	1	0.999692
LBH	-0.264222	0.225047	-1.17407	0.251008	1	0.999692
LBR	0.0204571	0.327444	0.0624751	0.950662	1	0.999692
LCK	-0.0674312	0.374282	-0.180161	0.858423	1	0.999692
LCMT1	0.0456145	0.212238	0.214922	0.831505	1	0.999692
LCOR	0.0431626	0.129995	0.332032	0.742527	1	0.999692
LCP1	-0.63977	1.11912	-0.571673	0.572453	1	0.999692
LCP2	-0.170704	0.240871	-0.708695	0.48482	1	0.999692
LCTL	-0.285165	0.189878	-1.50183	0.145189	1	0.999692
LDB3	-0.00710791	0.0716549	-0.0991964	0.921743	1	0.999692
LDHA	-0.454145	0.929939	-0.48836	0.629389	1	0.999692
LDHB	-0.662414	2.70698	-0.244705	0.808605	1	0.999692
LDLR	-1.15837	0.614192	-1.88601	0.0705117	1	0.999692
LEF1	0.143032	0.526809	0.271506	0.788146	1	0.999692
LEMD1_AS1	-0.42649	0.397973	-1.07166	0.293722	1	0.999692
LENG1	-0.227	0.204719	-1.10883	0.277653	1	0.999692
LEO1	-0.170432	0.122395	-1.39247	0.175576	1	0.999692
LEP	0.0756726	0.108183	0.699485	0.49046	1	0.999692
LEPREL4	-0.237086	0.362075	-0.654799	0.518349	1	0.999692
LEPROT	-0.607123	0.400252	-1.51685	0.141369	1	0.999692
LEPROTL1	0.0101873	1.78902	0.00569435	0.9955	1	0.999692
LETM1	-0.127072	0.43725	-0.290616	0.773651	1	0.999692
LETMD1	-0.0928935	0.261632	-0.355054	0.725413	1	0.999692
LGALS1	-0.338057	0.735137	-0.459856	0.649442	1	0.999692
LGALS8	-0.447292	0.205513	-2.17647	0.0387923	1	0.999692
LGMN	-0.266022	0.121068	-2.1973	0.0371072	1	0.999692
LIAS	-0.286206	0.500821	-0.571473	0.572586	1	0.999692
LILRA5	-0.240329	0.250203	-0.960537	0.345634	1	0.999692
LILRA6	-0.11704	0.283228	-0.413236	0.682822	1	0.999692
LILRB1	0.104946	0.332107	0.316001	0.754524	1	0.999692
LILRB3	-0.411721	0.46335	-0.888574	0.382379	1	0.999692
LIMD1	0.0104531	0.265777	0.0393303	0.968927	1	0.999692
LIMD2	-0.214379	0.249591	-0.858923	0.398233	1	0.999692
LIME1	-0.137207	0.111927	-1.22586	0.23124	1	0.999692
LIMS1	-0.857677	0.875386	-0.979769	0.336229	1	0.999692
LIMS3	-0.361338	0.183107	-1.97337	0.0591715	1	0.999692
LIMS3L	-0.0909313	0.123391	-0.736938	0.467758	1	0.999692
LIN28A	-0.223407	0.249554	-0.895222	0.378882	1	0.999692
LIN52	0.0879024	0.194553	0.451818	0.655147	1	0.999692
LIN54	-0.119924	0.120992	-0.991169	0.330738	1	0.999692
LIN7C	-0.151666	0.199401	-0.760608	0.453734	1	0.999692
LINC00092	-0.151212	0.172236	-0.877937	0.388019	1	0.999692
LINC00094	-0.0545387	0.143164	-0.380953	0.706333	1	0.999692
LINC00152	-0.549931	0.604267	-0.91008	0.371141	1	0.999692
LINC00269	-0.233734	0.21615	-1.08135	0.28947	1	0.999692
LINC00294	-0.866882	0.545826	-1.5882	0.124329	1	0.999692
LINC00311	-0.149481	0.178671	-0.836628	0.410425	1	0.999692
LINC00327	-0.0722404	0.186472	-0.387405	0.701609	1	0.999692
LINC00330	0.0159839	0.546685	0.0292379	0.976898	1	0.999692
LINC00338	-0.555747	0.767047	-0.724528	0.475211	1	0.999692
LINC00339	-0.0139027	0.151007	-0.092067	0.927351	1	0.999692
LINC00342	-0.315979	0.379309	-0.833039	0.41241	1	0.999692
LINC00426	0.223111	0.204456	1.09124	0.285176	1	0.999692
LINC00466	-0.0012191	0.0639402	-0.0190662	0.984934	1	0.999692
LINC00470	-0.209095	0.241885	-0.864438	0.395253	1	0.999692
LINC00471	-0.17962	0.170178	-1.05548	0.300913	1	0.999692
LINC00476	0.144127	0.226721	0.635702	0.530527	1	0.999692
LINC00483	-0.0140277	0.141929	-0.0988359	0.922027	1	0.999692
LINC00485	0.00871348	0.145066	0.0600657	0.952563	1	0.999692
LINC00493	-0.0406144	0.927839	-0.0437731	0.96542	1	0.999692
LINC00514	-0.884228	0.428864	-2.06179	0.0493557	1	0.999692
LINC00574	-0.560428	0.447365	-1.25273	0.221455	1	0.999692
LINC00598	0.129625	0.261914	0.494915	0.624817	1	0.999692
LINC00632	-0.102616	0.0960375	-1.0685	0.295117	1	0.999692
LINC00637	-0.131517	0.225118	-0.584214	0.564111	1	0.999692
LINC00641	-0.0291379	0.100197	-0.290807	0.773506	1	0.999692
LINC00649	-0.191888	0.193205	-0.993182	0.329775	1	0.999692
LINC00657	0.0199103	0.294123	0.0676938	0.946547	1	0.999692
LINC00662	-0.238556	0.241762	-0.986737	0.332866	1	0.999692
LINC00663	-0.0250982	0.359551	-0.0698043	0.944884	1	0.999692
LINC00665	0.13134	0.232098	0.565883	0.576325	1	0.999692
LINC00667	-0.0634022	0.196144	-0.323243	0.749097	1	0.999692
LINC00671	-0.282939	0.427744	-0.661468	0.514132	1	0.999692
LINC00672	-0.186318	0.230123	-0.809646	0.425492	1	0.999692
LINC00674	-0.168305	0.534541	-0.314859	0.755382	1	0.999692
LINC00700	-0.247899	0.261684	-0.94732	0.352198	1	0.999692
LINC00861	1.30982	1.395	0.938944	0.356401	1	0.999692
LINC00875	-0.063554	0.0941047	-0.675355	0.505413	1	0.999692
LINC00886	-0.233624	0.192503	-1.21362	0.235805	1	0.999692
LINC00887	-0.114888	0.214275	-0.536172	0.596398	1	0.999692
LINC00892	-0.186897	0.192665	-0.970061	0.340954	1	0.999692
LINC00907	-0.709272	0.375493	-1.88891	0.0701077	1	0.999692
LINC00908	-0.368925	0.189	-1.95198	0.0617889	1	0.999692
LINC00909	0.0700035	0.168071	0.416511	0.680455	1	0.999692
LINC00910	-0.416202	0.41315	-1.00739	0.323033	1	0.999692
LINC00921	-0.201631	0.232373	-0.867706	0.393494	1	0.999692
LINC00924	-0.425128	0.369663	-1.15004	0.260594	1	0.999692
LINC00926	-0.0492378	0.119705	-0.411327	0.684204	1	0.999692
LINC00927	-0.126098	0.111463	-1.13129	0.268259	1	0.999692
LINC00934	0.0999107	0.129672	0.77049	0.447954	1	0.999692
LINC00941	-0.145351	0.361576	-0.401993	0.690975	1	0.999692
LINC00958	-0.314776	0.212631	-1.48039	0.150787	1	0.999692
LINC00959	0.0299278	0.309649	0.0966507	0.923745	1	0.999692
LINC00963	-0.10774	0.195754	-0.550385	0.586753	1	0.999692
LINC00964	0.0964828	0.0994961	0.969715	0.341124	1	0.999692
LINC00971	-0.534302	0.354473	-1.50731	0.143786	1	0.999692
LINS	-0.345877	0.26231	-1.31858	0.198807	1	0.999692
LIPA	0.0625823	0.215253	0.290738	0.773558	1	0.999692
LIPT1	-0.114728	0.242288	-0.473518	0.639796	1	0.999692
LITAF	1.52196	2.37259	0.641478	0.526827	1	0.999692
LLGL1	-1.32868	0.657978	-2.01934	0.053872	1	0.999692
LLPH	-0.108849	0.761921	-0.142861	0.887501	1	0.999692
LMAN1	-0.197135	0.233467	-0.84438	0.40616	1	0.999692
LMBRD1	0.230295	0.293108	0.785699	0.439146	1	0.999692
LMCD1_AS1	-0.0455618	0.121178	-0.375992	0.709973	1	0.999692
LMOD3	-0.0800414	0.24737	-0.323569	0.748853	1	0.999692
LMX1B	-0.457105	0.315612	-1.44831	0.159483	1	0.999692
LNPEP	0.143468	0.122576	1.17044	0.25244	1	0.999692
LNX2	-0.383418	0.361552	-1.06048	0.29868	1	0.999692
LOC100128233	-0.233836	0.249078	-0.938805	0.356471	1	0.999692
LOC100128288	0.00979267	0.235426	0.0415955	0.967139	1	0.999692
LOC100128398	-0.141586	0.308713	-0.458633	0.650308	1	0.999692
LOC100128531	-0.00768849	0.143287	-0.0536578	0.957618	1	0.999692
LOC100128573	-0.172091	0.119246	-1.44317	0.160915	1	0.999692
LOC100128682	0.0456884	0.156897	0.291201	0.773208	1	0.999692
LOC100129138	-0.0923408	0.158411	-0.582919	0.56497	1	0.999692
LOC100129195	0.0893424	0.17355	0.514795	0.611046	1	0.999692
LOC100129269	0.127938	0.275673	0.464092	0.646444	1	0.999692
LOC100129361	0.157394	0.104143	1.51132	0.142767	1	0.999692
LOC100129550	-0.0628176	0.168226	-0.373412	0.711869	1	0.999692
LOC100129917	-0.118301	0.107262	-1.10291	0.280169	1	0.999692
LOC100129931	-0.150637	0.173516	-0.868143	0.393259	1	0.999692
LOC100129935	-0.157651	0.275765	-0.571685	0.572445	1	0.999692
LOC100130000	0.161333	0.118928	1.35655	0.186586	1	0.999692
LOC100130557	0.0537266	0.284705	0.18871	0.851786	1	0.999692
LOC100130872	-0.0319672	0.202894	-0.157556	0.876024	1	0.999692
LOC100130899	-0.96789	0.371592	-2.60471	0.0150057	1	0.999692
LOC100130954	-0.096141	0.37874	-0.253845	0.801612	1	0.999692
LOC100131067	-0.171137	0.205781	-0.831646	0.413182	1	0.999692
LOC100131257	-0.525018	0.961937	-0.545792	0.589861	1	0.999692
LOC100131347	-0.120798	0.110373	-1.09444	0.283796	1	0.999692
LOC100131496	0.236133	0.193636	1.21947	0.233613	1	0.999692
LOC100131564	0.044035	0.708196	0.0621791	0.950896	1	0.999692
LOC100131655	-0.00011851	0.117661	-0.00100722	0.999204	1	0.999692
LOC100131691	-0.0481445	0.0953761	-0.504786	0.617961	1	0.999692
LOC100132077	-0.0977918	0.164945	-0.592874	0.558388	1	0.999692
LOC100132352	-0.0126925	0.144846	-0.0876273	0.930844	1	0.999692
LOC100132815	-0.463634	0.454509	-1.02008	0.317091	1	0.999692
LOC100133612	0.170971	0.373366	0.457918	0.650815	1	0.999692
LOC100134229	-0.0611052	0.14087	-0.433769	0.668034	1	0.999692
LOC100144595	-0.0509214	0.303643	-0.167701	0.868116	1	0.999692
LOC100190986	-0.479069	0.427484	-1.12067	0.272672	1	0.999692
LOC100216479	-0.166148	0.207267	-0.80161	0.430044	1	0.999692
LOC100216545	0.150879	0.245002	0.615827	0.543363	1	0.999692
LOC100216546	-0.0784892	0.151238	-0.518979	0.608165	1	0.999692
LOC100268168	-0.190638	0.409204	-0.465875	0.645184	1	0.999692
LOC100287015	0.309148	0.403581	0.766013	0.450567	1	0.999692
LOC100287042	-0.0141622	0.130978	-0.108126	0.914726	1	0.999692
LOC100287177	-0.0621996	0.17841	-0.348632	0.730173	1	0.999692
LOC100287225	0.120577	0.0964042	1.25074	0.222167	1	0.999692
LOC100287792	0.0792589	0.315285	0.251388	0.80349	1	0.999692
LOC100288142	-0.056999	0.184639	-0.308705	0.760006	1	0.999692
LOC100288748	-0.242649	0.278879	-0.870085	0.392216	1	0.999692
LOC100289019	-0.403501	0.398298	-1.01306	0.320365	1	0.999692
LOC100335030	-0.331445	0.358898	-0.923507	0.364235	1	0.999692
LOC100505549	-0.121982	0.0799764	-1.52522	0.139277	1	0.999692
LOC100505676	0.0243068	0.311718	0.0779767	0.938444	1	0.999692
LOC100505738	0.0871006	0.165572	0.526057	0.603307	1	0.999692
LOC100505761	0.167434	0.225388	0.742872	0.464219	1	0.999692
LOC100505812	-0.33029	0.349002	-0.946385	0.352666	1	0.999692
LOC100505876	-0.315595	0.700356	-0.450621	0.655998	1	0.999692
LOC100505989	-0.115504	0.367504	-0.314292	0.755807	1	0.999692
LOC100506023	-0.018678	0.137171	-0.136166	0.892739	1	0.999692
LOC100506083	-0.157338	0.30436	-0.516947	0.609563	1	0.999692
LOC100506085	-0.167774	0.274685	-0.610785	0.546645	1	0.999692
LOC100506100	0.188579	0.183248	1.02909	0.312914	1	0.999692
LOC100506123	0.0846488	0.141149	0.599713	0.553889	1	0.999692
LOC100506241	-0.0232485	0.16661	-0.139539	0.890099	1	0.999692
LOC100506385	-0.486349	0.490833	-0.990865	0.330884	1	0.999692
LOC100506392	0.0603876	0.171221	0.352689	0.727165	1	0.999692
LOC100506394	0.195868	0.296608	0.660358	0.514833	1	0.999692
LOC100506472	-0.297362	0.434632	-0.684171	0.499921	1	0.999692
LOC100506548	-0.0776243	0.25555	-0.303754	0.763733	1	0.999692
LOC100506551	0.145654	0.358271	0.406546	0.687669	1	0.999692
LOC100506688	-0.24338	0.484321	-0.502518	0.619533	1	0.999692
LOC100506710	0.0893293	0.320768	0.278486	0.782843	1	0.999692
LOC100506730	-0.139324	0.128021	-1.08829	0.286453	1	0.999692
LOC100506746	-0.0733168	0.22146	-0.331061	0.743252	1	0.999692
LOC100506776	-0.189	0.203061	-0.930755	0.360543	1	0.999692
LOC100506834	-0.262419	0.289346	-0.90694	0.372768	1	0.999692
LOC100506990	0.251293	0.165186	1.52127	0.140261	1	0.999692
LOC100507117	-0.328558	0.174592	-1.88186	0.0710945	1	0.999692
LOC100507173	-0.0991744	0.310272	-0.319636	0.751798	1	0.999692
LOC100507217	-0.378498	0.659861	-0.573602	0.571166	1	0.999692
LOC100507351	-0.0208589	0.303625	-0.0686994	0.945755	1	0.999692
LOC100507463	0.357736	0.463886	0.771173	0.447556	1	0.999692
LOC100507501	0.0195596	0.301436	0.064888	0.94876	1	0.999692
LOC100507577	-0.0138148	0.134086	-0.103029	0.91873	1	0.999692
LOC100507602	-0.0734332	0.376077	-0.195261	0.846706	1	0.999692
LOC100652758	-0.0682969	0.126757	-0.538802	0.594607	1	0.999692
LOC100652772	0.209237	0.322641	0.648513	0.52234	1	0.999692
LOC100996251	-0.673883	0.662942	-1.01651	0.318755	1	0.999692
LOC100996291	-0.369094	0.224084	-1.64712	0.111568	1	0.999692
LOC100996455	-0.0247918	0.121395	-0.204224	0.839769	1	0.999692
LOC101409256	-0.359936	0.379386	-0.948732	0.351493	1	0.999692
LOC148709	-0.0504433	0.156312	-0.322709	0.749496	1	0.999692
LOC150622	-0.0638854	0.333429	-0.191601	0.849543	1	0.999692
LOC151475	-0.394898	0.352423	-1.12052	0.272735	1	0.999692
LOC202781	0.0720859	0.170906	0.421787	0.676648	1	0.999692
LOC256880	-0.0615863	0.152284	-0.404416	0.689214	1	0.999692
LOC283299	0.0322096	0.162394	0.198343	0.84432	1	0.999692
LOC283335	0.0997144	0.150048	0.664551	0.512189	1	0.999692
LOC283683	0.0141039	0.174665	0.0807483	0.93626	1	0.999692
LOC283693	-0.0181925	0.34055	-0.0534207	0.957805	1	0.999692
LOC283731	-0.148415	0.191034	-0.776906	0.444225	1	0.999692
LOC283788	0.0555966	0.259163	0.214523	0.831813	1	0.999692
LOC284023	-0.384674	0.474886	-0.810035	0.425272	1	0.999692
LOC284379	-0.324559	0.28039	-1.15753	0.257581	1	0.999692
LOC284412	-0.20069	0.282904	-0.709394	0.484394	1	0.999692
LOC284454	-0.32163	0.204998	-1.56894	0.128752	1	0.999692
LOC284865	0.0243066	0.325409	0.0746954	0.941029	1	0.999692
LOC284950	-0.315591	0.425426	-0.741823	0.464843	1	0.999692
LOC285074	0.0455111	0.120976	0.376198	0.709822	1	0.999692
LOC285758	-0.0671263	0.100709	-0.666536	0.510941	1	0.999692
LOC285972	0.0129102	0.155988	0.082764	0.934673	1	0.999692
LOC286184	-0.0821943	0.112407	-0.731219	0.471184	1	0.999692
LOC286186	-0.318365	0.237372	-1.34121	0.191452	1	0.999692
LOC286190	-0.00408509	0.170835	-0.0239125	0.981105	1	0.999692
LOC286437	-0.121055	0.202731	-0.597123	0.55559	1	0.999692
LOC286467	-0.120743	0.116517	-1.03627	0.309619	1	0.999692
LOC338799	0.0975214	0.111929	0.871275	0.391578	1	0.999692
LOC339803	-0.0881802	0.127838	-0.689779	0.496444	1	0.999692
LOC374443	0.450218	0.44155	1.01963	0.317297	1	0.999692
LOC388692	0.130372	0.295507	0.441179	0.66273	1	0.999692
LOC389641	-0.36571	0.238639	-1.53248	0.137482	1	0.999692
LOC389834	-0.255471	0.39867	-0.640809	0.527255	1	0.999692
LOC399715	-0.263317	0.137755	-1.91148	0.0670247	1	0.999692
LOC400548	0.0127217	0.369631	0.0344174	0.972807	1	0.999692
LOC400655	-0.106688	0.16421	-0.649706	0.521582	1	0.999692
LOC400891	-0.393348	0.240954	-1.63246	0.114636	1	0.999692
LOC400958	-0.109127	0.246449	-0.442796	0.661575	1	0.999692
LOC401052	-0.238481	0.347467	-0.686342	0.498573	1	0.999692
LOC440243	-0.0915176	0.236041	-0.38772	0.70138	1	0.999692
LOC440300	0.32524	1.09519	0.296972	0.768847	1	0.999692
LOC440600	0.0281541	0.111768	0.251897	0.803101	1	0.999692
LOC440896	-0.479653	0.154751	-3.09951	0.00461617	1	0.999692
LOC441081	-0.126483	0.224992	-0.562167	0.578817	1	0.999692
LOC441454	-0.00356897	0.139222	-0.0256351	0.979744	1	0.999692
LOC441666	-0.0825199	0.383139	-0.215379	0.831153	1	0.999692
LOC493754	-0.00532351	0.182546	-0.0291626	0.976958	1	0.999692
LOC494141	0.073776	0.111793	0.659935	0.5151	1	0.999692
LOC541471	0.172372	0.236082	0.730136	0.471835	1	0.999692
LOC550643	-0.198859	0.706893	-0.281314	0.780696	1	0.999692
LOC553103	-0.131702	0.0972366	-1.35445	0.187247	1	0.999692
LOC642236	0.16507	0.225965	0.730509	0.471611	1	0.999692
LOC643406	-0.161595	0.182638	-0.884786	0.384382	1	0.999692
LOC643623	0.111945	0.251587	0.444955	0.660035	1	0.999692
LOC643733	0.00683947	0.329219	0.0207749	0.983584	1	0.999692
LOC643770	-0.0185847	0.184868	-0.10053	0.920695	1	0.999692
LOC644669	-0.14857	0.221919	-0.669481	0.509091	1	0.999692
LOC644936	-0.0804425	0.125848	-0.639203	0.528283	1	0.999692
LOC644961	0.174595	0.264253	0.660711	0.51461	1	0.999692
LOC646214	-0.0804244	0.133413	-0.602823	0.551849	1	0.999692
LOC646471	-0.342295	0.257399	-1.32982	0.195126	1	0.999692
LOC646719	-0.232215	0.237287	-0.978626	0.336784	1	0.999692
LOC646762	0.0219263	0.113309	0.193509	0.848064	1	0.999692
LOC648691	0.143718	0.108389	1.32595	0.196389	1	0.999692
LOC648987	-0.096881	0.425829	-0.227511	0.821806	1	0.999692
LOC652276	0.0774327	0.331924	0.233284	0.817368	1	0.999692
LOC653712	-0.0247635	0.15994	-0.15483	0.878151	1	0.999692
LOC654433	0.11549	0.129004	0.895241	0.378872	1	0.999692
LOC727896	-0.389339	0.242765	-1.60377	0.120845	1	0.999692
LOC728342	-0.0559287	0.144284	-0.387629	0.701446	1	0.999692
LOC728606	0.157648	0.367438	0.429046	0.671424	1	0.999692
LOC728613	0.092816	0.0810355	1.14537	0.262488	1	0.999692
LOC728730	-0.755006	0.673664	-1.12074	0.272642	1	0.999692
LOC728743	0.0561077	0.167692	0.334588	0.74062	1	0.999692
LOC728875	0.705678	0.570933	1.23601	0.227507	1	0.999692
LOC729121	-0.106841	0.104427	-1.02311	0.315681	1	0.999692
LOC729444	-0.0480593	0.0799907	-0.600811	0.553168	1	0.999692
LOC729603	-0.247404	0.353262	-0.700341	0.489935	1	0.999692
LOC729683	-0.107139	0.172258	-0.621972	0.539377	1	0.999692
LOC729732	-0.101729	0.128315	-0.792803	0.435068	1	0.999692
LOC729852	0.23933	0.606365	0.394697	0.696286	1	0.999692
LOC730227	-0.0389463	0.157221	-0.247717	0.8063	1	0.999692
LOC731275	0.0108059	0.22817	0.047359	0.962589	1	0.999692
LOC731424	-0.538667	0.566132	-0.951487	0.350119	1	0.999692
LOC79015	-0.00984648	0.174361	-0.0564719	0.955398	1	0.999692
LOC90784	-0.167674	0.142059	-1.18032	0.24856	1	0.999692
LOC90834	-0.182064	0.39646	-0.459225	0.649889	1	0.999692
LOC92249	0.16671	0.138957	1.19973	0.241063	1	0.999692
LOH12CR2	-0.119839	0.209822	-0.571143	0.572807	1	0.999692
LONP2	-0.582563	0.248328	-2.34594	0.0268803	1	0.999692
LONRF2	0.0671599	0.242951	0.276434	0.784401	1	0.999692
LOXL1_AS1	0.0134694	0.229853	0.0586003	0.953719	1	0.999692
LPAR6	-0.0234036	0.295996	-0.0790673	0.937584	1	0.999692
LPCAT2	0.0919297	0.454877	0.202098	0.841413	1	0.999692
LPCAT3	-0.118421	0.169173	-0.7	0.490144	1	0.999692
LPGAT1	-0.49438	0.266063	-1.85813	0.074509	1	0.999692
LPIN1	0.175528	0.529317	0.331611	0.742841	1	0.999692
LPIN2	0.0409083	0.29907	0.136785	0.892255	1	0.999692
LPIN3	0.0900052	0.124421	0.723394	0.475896	1	0.999692
LPP	-0.568824	0.656427	-0.866545	0.394118	1	0.999692
LPXN	-0.0584784	0.264945	-0.220719	0.827035	1	0.999692
LRAT	-0.0701074	0.177786	-0.394337	0.696548	1	0.999692
LRBA	0.039832	0.0769605	0.517564	0.609138	1	0.999692
LRG1	-0.109267	0.117911	-0.926696	0.362607	1	0.999692
LRIG1	0.0849058	0.312444	0.271747	0.787963	1	0.999692
LRMP	0.228233	0.259974	0.877906	0.388036	1	0.999692
LRP10	-0.326968	0.130168	-2.5119	0.0185507	1	0.999692
LRP2BP	0.00793033	0.244256	0.0324673	0.974347	1	0.999692
LRPAP1	-0.102303	0.597831	-0.171123	0.865452	1	0.999692
LRPPRC	-0.0349239	0.167407	-0.208617	0.836373	1	0.999692
LRRC19	-0.110851	0.184478	-0.600888	0.553117	1	0.999692
LRRC2	-0.459544	0.400212	-1.14825	0.26132	1	0.999692
LRRC25	-0.28336	0.269428	-1.05171	0.30261	1	0.999692
LRRC27	0.0808507	0.593489	0.136229	0.892689	1	0.999692
LRRC3	-0.0796593	0.289142	-0.275502	0.785108	1	0.999692
LRRC37A4P	0.437319	0.27828	1.5715	0.128157	1	0.999692
LRRC37BP1	0.115346	0.327566	0.35213	0.727579	1	0.999692
LRRC47	-0.0831813	0.268965	-0.309265	0.759585	1	0.999692
LRRC56	-0.172366	0.361656	-0.476602	0.637627	1	0.999692
LRRC57	-0.224599	0.485229	-0.462873	0.647307	1	0.999692
LRRC58	-0.155998	0.611824	-0.254972	0.800751	1	0.999692
LRRC8B	0.0179189	0.131662	0.136097	0.892793	1	0.999692
LRRC8C	-0.0368921	0.105334	-0.35024	0.72898	1	0.999692
LRRC8E	-0.047823	0.11305	-0.423024	0.675756	1	0.999692
LRRFIP1	-0.384081	0.71529	-0.536959	0.595862	1	0.999692
LRRN4CL	-0.104288	0.372452	-0.280003	0.781691	1	0.999692
LRSAM1	0.258786	0.201025	1.28733	0.209321	1	0.999692
LRTOMT	-1.23197	1.28911	-0.955677	0.348037	1	0.999692
LSG1	-0.18509	0.206574	-0.896	0.378474	1	0.999692
LSM1	-0.355797	0.234758	-1.51559	0.141687	1	0.999692
LSM14A	0.293591	0.27424	1.07057	0.294203	1	0.999692
LSM2	0.206258	0.219288	0.940581	0.355577	1	0.999692
LSM3	0.755482	0.966477	0.781686	0.44146	1	0.999692
LSM4	-0.106067	0.149787	-0.708124	0.485169	1	0.999692
LSM5	-0.208683	0.572497	-0.364513	0.718423	1	0.999692
LSM6	0.109092	0.278162	0.392187	0.698116	1	0.999692
LSM7	0.0292792	0.345592	0.0847218	0.933132	1	0.999692
LSMD1	0.237567	0.2476	0.959479	0.346156	1	0.999692
LSP1	0.164094	0.130346	1.25891	0.219251	1	0.999692
LST1	0.12884	0.171802	0.749932	0.460029	1	0.999692
LTA4H	-0.142656	0.268777	-0.530762	0.600089	1	0.999692
LTB	-0.515932	0.421302	-1.22461	0.231701	1	0.999692
LTN1	0.10121	0.225472	0.448881	0.657237	1	0.999692
LTV1	0.445521	0.17915	2.48685	0.0196323	1	0.999692
LUC7L	0.107557	0.258461	0.416143	0.68072	1	0.999692
LUC7L3	0.860903	0.905447	0.950804	0.350459	1	0.999692
LUZP1	-0.167314	0.17762	-0.941977	0.354875	1	0.999692
LUZP2	0.154613	0.292718	0.528197	0.601842	1	0.999692
LY6E	-0.303094	0.142067	-2.13345	0.0424902	1	0.999692
LY75	-0.362512	0.310438	-1.16774	0.253508	1	0.999692
LY86_AS1	-0.102456	0.0945228	-1.08393	0.288346	1	0.999692
LY9	0.0878324	0.210617	0.417024	0.680084	1	0.999692
LYAR	-0.409897	1.40214	-0.292337	0.772349	1	0.999692
LYPLA1	-0.17526	0.139527	-1.2561	0.220249	1	0.999692
LYRM2	-0.89216	0.564317	-1.58096	0.125978	1	0.999692
LYRM4	-0.527313	0.552113	-0.955081	0.348333	1	0.999692
LYRM5	-0.00413208	0.157787	-0.0261877	0.979308	1	0.999692
LYRM7	-1.10297	0.962387	-1.14608	0.262202	1	0.999692
LYSMD3	0.000464865	0.199727	0.0023275	0.998161	1	0.999692
LYST	0.572129	0.379989	1.50565	0.144212	1	0.999692
LYZ	-0.525441	0.921624	-0.570125	0.573487	1	0.999692
LZIC	0.0540491	0.178758	0.302359	0.764784	1	0.999692
MAB21L3	-0.67546	0.614892	-1.0985	0.282054	1	0.999692
MACC1	-0.0405204	0.241283	-0.167937	0.867932	1	0.999692
MACF1	-0.0378464	0.786889	-0.0480963	0.962007	1	0.999692
MAD2L1	-0.00259815	0.153847	-0.0168878	0.986655	1	0.999692
MAD2L1BP	-0.143398	0.195891	-0.732031	0.470697	1	0.999692
MAEA	-0.141544	0.243938	-0.580243	0.566746	1	0.999692
MAF	-0.30501	0.24658	-1.23696	0.227158	1	0.999692
MAFF	-0.0483206	0.114374	-0.422479	0.676149	1	0.999692
MAGEA10	-0.499515	0.324438	-1.53963	0.135733	1	0.999692
MAGEB10	-0.377614	0.221462	-1.70509	0.100099	1	0.999692
MAGED2	0.0397223	0.0952861	0.416874	0.680192	1	0.999692
MAGI2_AS3	-0.334249	0.193537	-1.72706	0.0960214	1	0.999692
MAGOH	-0.0140523	0.515157	-0.0272778	0.978446	1	0.999692
MAGOHB	0.0225489	0.156986	0.143636	0.886895	1	0.999692
MAGT1	-0.405736	0.480981	-0.843559	0.40661	1	0.999692
MAK	-0.50287	0.265258	-1.89578	0.0691564	1	0.999692
MAK16	-0.00758908	0.156358	-0.0485367	0.961659	1	0.999692
MAL	-0.0507461	0.354632	-0.143095	0.887318	1	0.999692
MALAT1	-18.0768	215.929	-0.0837165	0.933923	1	0.999692
MALL	-0.0392238	0.163084	-0.240514	0.811818	1	0.999692
MALT1	-0.404639	0.239811	-1.68732	0.103504	1	0.999692
MAML2	0.23785	0.176586	1.34694	0.189624	1	0.999692
MAN1A2	0.0504872	0.234922	0.214911	0.831514	1	0.999692
MAN1B1_AS1	-0.369632	0.339953	-1.0873	0.28688	1	0.999692
MAN2A1	-0.390984	0.158741	-2.46302	0.0207154	1	0.999692
MAN2A2	-0.0400581	0.976341	-0.0410288	0.967586	1	0.999692
MANEAL	-0.335066	0.245471	-1.36499	0.183951	1	0.999692
MANSC1	-0.108682	0.223753	-0.485725	0.631231	1	0.999692
MAP1LC3B	-0.327148	0.251749	-1.2995	0.205177	1	0.999692
MAP1LC3C	-0.627659	0.537284	-1.16821	0.253324	1	0.999692
MAP3K1	-0.267569	0.204783	-1.3066	0.20279	1	0.999692
MAP3K13	-0.737422	0.798383	-0.923645	0.364164	1	0.999692
MAP3K2	-0.170906	0.419459	-0.407442	0.687018	1	0.999692
MAP3K7	-0.101319	0.123149	-0.822734	0.418141	1	0.999692
MAP3K8	-0.128741	0.222504	-0.578599	0.567839	1	0.999692
MAP3K9	-0.0686573	0.283351	-0.242305	0.810445	1	0.999692
MAP4	0.0622509	0.192545	0.323305	0.74905	1	0.999692
MAP4K1	-0.113402	0.171644	-0.660683	0.514627	1	0.999692
MAP4K4	0.103649	0.513798	0.201731	0.841697	1	0.999692
MAP7D1	-0.0809849	0.149325	-0.54234	0.592203	1	0.999692
MAP7D3	-0.728076	0.683105	-1.06583	0.296297	1	0.999692
MAPK1	-0.000526611	0.152171	-0.00346065	0.997265	1	0.999692
MAPK13	-0.438458	0.426593	-1.02781	0.313505	1	0.999692
MAPK1IP1L	0.0177612	0.64676	0.0274617	0.978301	1	0.999692
MAPKAPK5	0.10109	0.0944758	1.07001	0.29445	1	0.999692
MAPKAPK5_AS1	0.0986084	0.198534	0.496683	0.623586	1	0.999692
MAPKBP1	-0.0267288	0.319519	-0.0836531	0.933973	1	0.999692
MAPRE1	0.0347161	0.32137	0.108025	0.914805	1	0.999692
MAPRE2	0.250559	0.187638	1.33533	0.193343	1	0.999692
2023-03-06	0.113237	0.505752	0.223898	0.824587	1	0.999692
2023-03-07	0.262492	0.256221	1.02448	0.315048	1	0.999692
MARK3	0.0318457	0.146559	0.217289	0.829679	1	0.999692
MARS	0.0809855	0.14545	0.556791	0.582432	1	0.999692
MARVELD2	-0.073573	0.165927	-0.443406	0.66114	1	0.999692
MARVELD3	-0.120833	0.484916	-0.249183	0.805177	1	0.999692
MAST3	-0.298512	0.310617	-0.96103	0.34539	1	0.999692
MAT2B	-0.0655471	0.299759	-0.218666	0.828617	1	0.999692
MATR3	-0.762166	1.32381	-0.575737	0.569743	1	0.999692
MAU2	-0.0594758	0.0813156	-0.731418	0.471065	1	0.999692
MAVS	-0.726782	1.03532	-0.701991	0.488922	1	0.999692
MAX	-0.123837	0.234038	-0.529133	0.601202	1	0.999692
MBD2	-0.125277	0.179769	-0.696877	0.492064	1	0.999692
MBD4	0.0925177	0.237673	0.389265	0.70025	1	0.999692
MBIP	-0.230499	0.227503	-1.01317	0.320316	1	0.999692
MBNL1	-0.268885	1.30245	-0.206445	0.838052	1	0.999692
MBOAT1	-0.405948	0.568184	-0.714466	0.481305	1	0.999692
MBOAT2	-0.169607	0.185952	-0.912102	0.370095	1	0.999692
MBP	0.00858396	0.295342	0.0290645	0.977035	1	0.999692
MBTPS1	-0.0507275	0.171197	-0.296311	0.769346	1	0.999692
MCAM	-0.378403	0.311896	-1.21324	0.235947	1	0.999692
MCC	0.0692409	0.202403	0.342094	0.73503	1	0.999692
MCCC2	-0.113751	0.227833	-0.499272	0.621786	1	0.999692
MCF2L2	-0.299569	0.217811	-1.37536	0.180754	1	0.999692
MCFD2	-0.230128	0.156243	-1.47288	0.152787	1	0.999692
MCL1	0.134163	0.435348	0.308175	0.760405	1	0.999692
MCM3	-0.0190009	0.0869836	-0.218443	0.82879	1	0.999692
MCM3AP	0.047369	0.142461	0.332506	0.742174	1	0.999692
MCM4	-0.0844871	0.140278	-0.602284	0.552202	1	0.999692
MCM6	-0.127291	0.145537	-0.87463	0.389783	1	0.999692
MCM7	0.102081	0.230059	0.443716	0.660919	1	0.999692
MCMDC2	-0.0883767	0.164446	-0.53742	0.595547	1	0.999692
MCPH1	-0.039733	0.249284	-0.159388	0.874595	1	0.999692
MCTS1	-0.156741	0.667461	-0.234832	0.816179	1	0.999692
MCUR1	-0.156253	0.540859	-0.288898	0.77495	1	0.999692
MDFIC	0.0096336	0.475499	0.02026	0.983991	1	0.999692
MDH1	-0.416053	0.508442	-0.818289	0.420629	1	0.999692
MDH2	-0.140352	0.123669	-1.1349	0.266773	1	0.999692
MDM2	-0.382263	0.843807	-0.453022	0.654291	1	0.999692
MDM4	-1.23537	1.53182	-0.80647	0.427288	1	0.999692
MDN1	0.0905581	0.205267	0.441172	0.662736	1	0.999692
MDS2	0.134754	0.175867	0.766224	0.450444	1	0.999692
ME2	-0.856189	0.526664	-1.62568	0.116079	1	0.999692
MEA1	0.202752	0.199909	1.01422	0.319822	1	0.999692
MEAF6	-0.705943	0.643916	-1.09633	0.282986	1	0.999692
MECP2	0.076671	0.200104	0.383156	0.704719	1	0.999692
MED1	-0.092697	0.245324	-0.377856	0.708605	1	0.999692
MED10	-0.438348	0.238996	-1.83412	0.0781066	1	0.999692
MED13	-0.0733953	0.228555	-0.321128	0.750681	1	0.999692
MED13L	-0.25066	0.204179	-1.22765	0.230577	1	0.999692
MED15	0.0454256	0.144816	0.313679	0.756268	1	0.999692
MED17	-0.00269853	0.160249	-0.0168396	0.986693	1	0.999692
MED18	-0.628163	0.520901	-1.20592	0.23871	1	0.999692
MED21	-0.0553691	0.126275	-0.438481	0.66466	1	0.999692
MED23	-0.0323458	0.170563	-0.189642	0.851062	1	0.999692
MED28	-0.0716016	0.174701	-0.409853	0.685271	1	0.999692
MED29	0.109224	0.238996	0.457009	0.65146	1	0.999692
MED30	0.154799	0.113097	1.36872	0.182797	1	0.999692
MED4	0.388485	0.900212	0.431548	0.669627	1	0.999692
MED6	-0.0348189	0.565449	-0.0615775	0.95137	1	0.999692
MED8	0.243464	0.201157	1.21032	0.237045	1	0.999692
MEF2A	0.167765	0.167747	1.0001	0.326477	1	0.999692
MEFV	-0.64084	0.928113	-0.690476	0.496013	1	0.999692
MEG3	-0.217511	0.300949	-0.72275	0.476285	1	0.999692
MEGF8	0.0068693	0.0855995	0.0802493	0.936654	1	0.999692
MEGF9	0.133725	0.38983	0.343035	0.73433	1	0.999692
MEI1	-0.0111398	0.132373	-0.084155	0.933578	1	0.999692
MEMO1	0.0192176	0.137242	0.140027	0.889718	1	0.999692
MESDC2	0.432935	0.28824	1.502	0.145147	1	0.999692
MESTIT1	-0.111909	0.203863	-0.548944	0.587727	1	0.999692
METAP2	-0.134504	0.33361	-0.403177	0.690114	1	0.999692
METTL12	0.128074	0.147434	0.86869	0.392965	1	0.999692
METTL14	0.0999201	0.243101	0.411023	0.684424	1	0.999692
METTL16	0.0282252	0.264076	0.106883	0.915702	1	0.999692
METTL17	0.171654	0.0956921	1.79382	0.0844814	1	0.999692
METTL20	-0.716713	0.456121	-1.57132	0.128199	1	0.999692
METTL21A	0.195656	0.828251	0.236229	0.815106	1	0.999692
METTL23	-0.0860463	0.182943	-0.470346	0.64203	1	0.999692
METTL2A	-0.489269	0.381851	-1.28131	0.211396	1	0.999692
METTL2B	-0.512021	0.699196	-0.7323	0.470536	1	0.999692
METTL5	-0.184779	0.223396	-0.827138	0.415686	1	0.999692
METTL6	0.0297385	0.242931	0.122415	0.903511	1	0.999692
METTL7A	-0.0391723	0.182003	-0.215228	0.831269	1	0.999692
METTL8	-0.928139	0.545238	-1.70226	0.100635	1	0.999692
METTL9	0.000237558	0.155549	0.00152722	0.998793	1	0.999692
MFAP1	0.116688	0.150752	0.774037	0.445891	1	0.999692
MFAP5	0.0160504	0.15725	0.10207	0.919484	1	0.999692
MFF	-0.0237154	0.122371	-0.1938	0.847839	1	0.999692
MFNG	-0.0097115	0.191961	-0.0505909	0.960038	1	0.999692
MFSD11	-0.494203	0.609922	-0.810272	0.425139	1	0.999692
MFSD4	-0.0268355	0.298449	-0.0899167	0.929043	1	0.999692
MFSD9	0.146686	0.11971	1.22534	0.23143	1	0.999692
MGA	-0.0984675	0.195482	-0.503717	0.618702	1	0.999692
MGAT4A	-0.182981	0.899367	-0.203455	0.840363	1	0.999692
MGAT5	0.186504	0.210052	0.887898	0.382736	1	0.999692
MGC16142	-0.331641	0.17792	-1.86399	0.0736527	1	0.999692
MGC27345	-0.80711	0.521366	-1.54807	0.133693	1	0.999692
MGC2752	-0.117204	0.299367	-0.391506	0.698613	1	0.999692
MGEA5	0.0546215	0.36471	0.149767	0.882104	1	0.999692
MGST3	-0.17088	0.537986	-0.317629	0.753303	1	0.999692
MIA3	-0.1702	0.501296	-0.339521	0.736945	1	0.999692
MIAT	-0.605793	0.3465	-1.74832	0.0922082	1	0.999692
MICAL3	-0.285776	0.349324	-0.818082	0.420745	1	0.999692
MICB	-0.269474	0.101173	-2.6635	0.0130981	1	0.999692
MICU1	0.036229	0.135863	0.266659	0.791835	1	0.999692
MICU2	0.0908123	0.0820627	1.10662	0.278592	1	0.999692
MIEN1	0.0870628	0.213983	0.406867	0.687436	1	0.999692
MIER1	0.731671	0.788518	0.927907	0.361991	1	0.999692
MIF	-0.157197	0.485744	-0.323621	0.748814	1	0.999692
MIF4GD	0.353297	0.174006	2.03037	0.0526643	1	0.999692
MINOS1	-1.12513	1.27664	-0.881319	0.38622	1	0.999692
MIR143HG	-0.580329	0.904959	-0.641277	0.526956	1	0.999692
MIR210HG	-0.00770805	0.0767311	-0.100455	0.920753	1	0.999692
MIRLET7BHG	-0.574889	0.562141	-1.02268	0.315882	1	0.999692
MIS12	-0.0700585	0.101486	-0.690327	0.496105	1	0.999692
MIS18BP1	-0.0168982	0.267752	-0.0631112	0.950161	1	0.999692
MITD1	0.414266	0.331276	1.25052	0.222249	1	0.999692
MKI67IP	0.372181	0.453832	0.820086	0.419622	1	0.999692
MKLN1	-0.265659	0.268176	-0.990617	0.331003	1	0.999692
MKNK2	0.0152894	0.13668	0.111863	0.911791	1	0.999692
MKRN1	-0.0281993	0.277727	-0.101536	0.919904	1	0.999692
MLANA	-0.319277	0.544186	-0.586706	0.562461	1	0.999692
MLF2	-0.0520757	0.169533	-0.307172	0.76116	1	0.999692
MLH3	-0.088478	0.163703	-0.540479	0.593467	1	0.999692
MLLT10	-0.0766564	0.233445	-0.328371	0.745261	1	0.999692
MLLT3	0.449603	0.408033	1.10188	0.28061	1	0.999692
MLLT4_AS1	-0.143809	0.232479	-0.618592	0.541567	1	0.999692
MLLT6	-0.0604204	0.336369	-0.179625	0.85884	1	0.999692
MLX	0.0335581	0.114763	0.292412	0.772293	1	0.999692
MLXIP	0.115683	0.182862	0.632627	0.532502	1	0.999692
MMAB	-0.238986	0.198427	-1.20441	0.239283	1	0.999692
MMADHC	0.531868	0.411281	1.2932	0.207315	1	0.999692
MMD2	-0.876239	0.32447	-2.70052	0.012016	1	0.999692
MMS19	-0.0961952	0.136252	-0.706008	0.486462	1	0.999692
MMS22L	-0.430632	0.339205	-1.26953	0.215497	1	0.999692
MNAT1	-0.169037	0.306096	-0.552236	0.585503	1	0.999692
MND1	0.0378318	0.184926	0.204578	0.839495	1	0.999692
MNF1	-0.0956101	0.227933	-0.419465	0.678322	1	0.999692
MOAP1	-0.47658	0.319622	-1.49107	0.147976	1	0.999692
MOB1B	-0.0610569	0.258999	-0.235742	0.81548	1	0.999692
MOB3A	-0.412757	0.529107	-0.780101	0.442376	1	0.999692
MOB4	-0.189294	0.521057	-0.363289	0.719326	1	0.999692
MOBP	0.025228	0.332228	0.0759358	0.940051	1	0.999692
MOCS2	-0.136992	0.232902	-0.588197	0.561475	1	0.999692
MOCS3	-0.0763613	0.211413	-0.361194	0.720873	1	0.999692
MOG	-0.24131	0.338544	-0.712789	0.482325	1	0.999692
MON2	-0.502165	0.362474	-1.38538	0.177707	1	0.999692
MORC3	-0.152386	0.14939	-1.02005	0.317102	1	0.999692
MORF4L1	-0.301909	1.23639	-0.244186	0.809004	1	0.999692
MORF4L2	-0.134737	0.332986	-0.404633	0.689057	1	0.999692
MORN4	-0.200561	0.379976	-0.527825	0.602097	1	0.999692
MPC1	0.209557	0.160011	1.30964	0.201772	1	0.999692
MPC2	0.0270096	0.204475	0.132092	0.895928	1	0.999692
MPHOSPH10	-0.0184461	0.283352	-0.0650998	0.948593	1	0.999692
MPHOSPH6	0.148867	0.136021	1.09444	0.283797	1	0.999692
MPHOSPH8	0.326033	1.27398	0.255916	0.800029	1	0.999692
MPI	0.000724217	0.118456	0.0061138	0.995169	1	0.999692
MPL	-0.303248	0.19645	-1.54364	0.134761	1	0.999692
MPP7	-0.00100919	0.139257	-0.00724695	0.994273	1	0.999692
MPPE1	-0.654101	0.765225	-0.854783	0.400479	1	0.999692
MPPED2	-0.417018	0.332048	-1.2559	0.220322	1	0.999692
MPRIP	-0.316412	0.49275	-0.642135	0.526407	1	0.999692
MPV17	0.127557	0.175603	0.726393	0.474087	1	0.999692
MPV17L	-0.133268	0.164165	-0.811793	0.424281	1	0.999692
MR1	-0.223464	0.412672	-0.541505	0.59277	1	0.999692
MRE11A	0.193985	0.222754	0.870846	0.391808	1	0.999692
MREG	-0.527669	1.01901	-0.517825	0.608959	1	0.999692
MRFAP1	-0.184411	0.326467	-0.564869	0.577004	1	0.999692
MRFAP1L1	-0.0265597	0.152338	-0.174347	0.862943	1	0.999692
MRI1	-0.833802	0.926374	-0.900071	0.376344	1	0.999692
MRO	-0.0558328	0.29904	-0.186707	0.85334	1	0.999692
MRP63	0.517641	1.80975	0.286029	0.777123	1	0.999692
MRPL1	-0.125774	0.222951	-0.564134	0.577498	1	0.999692
MRPL10	0.0894978	0.185511	0.482439	0.633531	1	0.999692
MRPL11	0.0592485	0.195668	0.302802	0.76445	1	0.999692
MRPL13	-0.131479	0.255753	-0.514086	0.611534	1	0.999692
MRPL14	0.108618	0.165508	0.656269	0.517417	1	0.999692
MRPL16	0.0258002	0.0711476	0.36263	0.719813	1	0.999692
MRPL17	-0.264592	0.213289	-1.24053	0.225856	1	0.999692
MRPL18	-0.157289	0.356476	-0.441234	0.662691	1	0.999692
MRPL20	-0.167724	0.49186	-0.340999	0.735845	1	0.999692
MRPL21	0.341541	0.228424	1.49521	0.146901	1	0.999692
MRPL22	-1.0094	0.584875	-1.72585	0.0962427	1	0.999692
MRPL24	0.00749852	0.260753	0.0287572	0.977278	1	0.999692
MRPL27	0.21557	0.248886	0.866137	0.394337	1	0.999692
MRPL30	-0.636281	0.247298	-2.57293	0.0161418	1	0.999692
MRPL32	0.457692	0.287349	1.59281	0.123289	1	0.999692
MRPL33	-0.435687	0.99905	-0.436101	0.666363	1	0.999692
MRPL35	0.176059	0.102915	1.71072	0.0990416	1	0.999692
MRPL36	-0.154642	0.250187	-0.618108	0.541881	1	0.999692
MRPL40	0.00534018	0.153963	0.0346848	0.972596	1	0.999692
MRPL42	-0.000525133	0.178544	-0.00294119	0.997676	1	0.999692
MRPL43	0.22171	0.180906	1.22555	0.231353	1	0.999692
MRPL44	-0.0993437	0.493876	-0.201151	0.842146	1	0.999692
MRPL45	0.0738846	0.258732	0.285565	0.777474	1	0.999692
MRPL47	-0.0518188	0.511711	-0.101266	0.920116	1	0.999692
MRPL48	-0.0848811	0.288593	-0.294121	0.771001	1	0.999692
MRPL49	-0.191927	0.199665	-0.961247	0.345283	1	0.999692
MRPL50	0.103619	0.301883	0.343242	0.734176	1	0.999692
MRPL51	0.539396	0.41141	1.31109	0.201289	1	0.999692
MRPL52	-0.23584	0.424371	-0.55574	0.58314	1	0.999692
MRPL53	0.221197	0.266327	0.830544	0.413793	1	0.999692
MRPL54	0.161149	0.150684	1.06945	0.294696	1	0.999692
MRPL55	-0.0190006	0.152428	-0.124653	0.901757	1	0.999692
MRPL9	-0.0443597	0.200199	-0.221578	0.826373	1	0.999692
MRPS10	-0.244826	0.314251	-0.779076	0.442969	1	0.999692
MRPS14	-0.015444	0.314498	-0.049107	0.961209	1	0.999692
MRPS15	-0.267498	0.202978	-1.31786	0.199043	1	0.999692
MRPS16	-0.193045	0.210047	-0.919058	0.366514	1	0.999692
MRPS17	0.171048	0.172142	0.993643	0.329555	1	0.999692
MRPS18B	0.104204	0.368484	0.282791	0.779576	1	0.999692
MRPS18C	-0.230117	0.424624	-0.541932	0.59248	1	0.999692
MRPS21	-0.671804	1.00732	-0.666921	0.510698	1	0.999692
MRPS22	-0.355477	0.22024	-1.61404	0.118591	1	0.999692
MRPS23	-0.160091	0.301036	-0.531799	0.59938	1	0.999692
MRPS25	-0.225132	0.241202	-0.933373	0.359215	1	0.999692
MRPS27	-0.561646	0.359496	-1.56231	0.130305	1	0.999692
MRPS28	0.0436039	0.110248	0.395508	0.695694	1	0.999692
MRPS30	0.18898	0.131667	1.43529	0.163126	1	0.999692
MRPS31	0.0684535	0.163299	0.41919	0.678521	1	0.999692
MRPS31P5	-0.306107	0.253126	-1.20931	0.237427	1	0.999692
MRPS33	-0.129253	0.343813	-0.37594	0.710012	1	0.999692
MRPS35	-0.557232	0.196977	-2.82892	0.00887843	1	0.999692
MRPS36	-0.0147002	0.383983	-0.0382835	0.969754	1	0.999692
MRPS5	-0.16857	0.353734	-0.476544	0.637667	1	0.999692
MRPS6	0.0807202	0.0972839	0.829739	0.41424	1	0.999692
MRPS7	0.0099464	0.29085	0.0341977	0.972981	1	0.999692
MRPS9	-0.0230162	0.224258	-0.102633	0.919042	1	0.999692
MRS2P2	-0.00343894	0.156049	-0.0220376	0.982586	1	0.999692
MRTO4	-0.0778796	0.264953	-0.293938	0.771139	1	0.999692
MS4A10	-0.115597	0.578249	-0.199909	0.843107	1	0.999692
MS4A2	-0.0763441	0.382834	-0.199418	0.843487	1	0.999692
MS4A7	0.0754313	0.242307	0.311305	0.758051	1	0.999692
MSH3	-0.284395	0.292152	-0.973446	0.339302	1	0.999692
MSL1	0.0189709	0.0848797	0.223504	0.82489	1	0.999692
MSL2	0.223175	0.243737	0.91564	0.36827	1	0.999692
MSL3	-0.264501	0.239998	-1.10209	0.280519	1	0.999692
MSMO1	-0.682047	0.354818	-1.92225	0.0655965	1	0.999692
MSN	0.364643	0.542752	0.671841	0.507612	1	0.999692
MSRB3	-0.563398	0.269797	-2.08823	0.046716	1	0.999692
MST4	-0.0242754	0.142563	-0.170278	0.866109	1	0.999692
MT1E	0.397268	0.284747	1.39516	0.174771	1	0.999692
MT1F	0.00484302	0.461209	0.0105007	0.991702	1	0.999692
MT1IP	-0.15598	0.153418	-1.0167	0.318663	1	0.999692
MT1X	-0.0661017	0.373133	-0.177153	0.860761	1	0.999692
MT2A	0.407707	2.25303	0.180959	0.857803	1	0.999692
MTAP	0.0253787	0.19067	0.133102	0.895137	1	0.999692
MTCH1	0.221342	0.154591	1.43179	0.164116	1	0.999692
MTCH2	0.199501	0.210693	0.946884	0.352416	1	0.999692
MTDH	0.301908	0.841762	0.358662	0.722744	1	0.999692
MTERFD2	-0.334104	0.317262	-1.05309	0.30199	1	0.999692
MTF1	-0.147286	0.429037	-0.343295	0.734137	1	0.999692
MTF2	-0.0646245	0.198548	-0.325486	0.747418	1	0.999692
MTFMT	-0.0947632	0.682575	-0.138832	0.890653	1	0.999692
MTFP1	0.0454577	0.568573	0.0799504	0.936889	1	0.999692
MTFR1L	0.0563441	0.175813	0.320477	0.751168	1	0.999692
MTG2	-0.167431	0.335401	-0.499197	0.621839	1	0.999692
MTHFD1	0.0517131	0.140941	0.366912	0.716654	1	0.999692
MTHFD2	-0.120416	0.325721	-0.36969	0.714607	1	0.999692
MTHFD2P1	0.164219	0.325058	0.505199	0.617675	1	0.999692
MTHFR	-0.220491	0.223619	-0.986011	0.333215	1	0.999692
MTIF2	-0.119164	0.16576	-0.718894	0.478618	1	0.999692
MTIF3	0.213432	0.296561	0.719688	0.478137	1	0.999692
MTMR12	-0.205081	0.265844	-0.771433	0.447405	1	0.999692
MTMR14	0.0405424	0.0911297	0.444886	0.660084	1	0.999692
MTMR6	0.00122002	0.139223	0.00876308	0.993075	1	0.999692
MTMR9	-0.0201	0.51454	-0.039064	0.969138	1	0.999692
MTOR	-0.0686021	0.132875	-0.51629	0.610015	1	0.999692
MTPAP	-0.319497	0.514942	-0.620453	0.540361	1	0.999692
MTR	0.176091	0.275805	0.638462	0.528757	1	0.999692
MTRNR2L5	-0.230337	0.329627	-0.698781	0.490893	1	0.999692
MTX3	-0.254134	0.432822	-0.587155	0.562164	1	0.999692
MUC20	0.0125049	0.34327	0.0364288	0.971219	1	0.999692
MXI1	-0.251038	0.228017	-1.10096	0.281001	1	0.999692
MXRA7	-0.231044	0.707077	-0.32676	0.746466	1	0.999692
MYADM	-0.0281834	0.156602	-0.179969	0.858572	1	0.999692
MYBL1	0.295051	0.262872	1.12241	0.271946	1	0.999692
MYC	-0.058089	0.123451	-0.470543	0.64189	1	0.999692
MYCBP2	0.204097	0.418711	0.48744	0.630032	1	0.999692
MYD88	0.311205	0.222137	1.40096	0.17305	1	0.999692
MYEF2	0.172289	0.325522	0.52927	0.601108	1	0.999692
MYEOV2	0.54836	0.422519	1.29784	0.20574	1	0.999692
MYH9	-0.0101874	0.298037	-0.0341817	0.972993	1	0.999692
MYL12A	0.25309	4.78415	0.0529018	0.958215	1	0.999692
MYL12B	-0.0753992	2.31754	-0.0325342	0.974295	1	0.999692
MYL6	0.099084	8.38789	0.0118127	0.990665	1	0.999692
MYLIP	0.340337	0.382693	0.889322	0.381985	1	0.999692
MYLK3	-0.544841	0.835499	-0.652114	0.520052	1	0.999692
MYNN	0.0730611	0.236612	0.30878	0.759949	1	0.999692
MYO10	0.0847969	0.121102	0.700209	0.490016	1	0.999692
MYO1C	-0.0422442	0.0975353	-0.433117	0.668502	1	0.999692
MYO1F	-0.342452	0.411185	-0.832842	0.412519	1	0.999692
MYO3B	-0.177221	0.378503	-0.468215	0.643533	1	0.999692
MYO5A	-0.332273	0.492328	-0.674901	0.505697	1	0.999692
MYO5C	-0.0750197	0.116493	-0.643986	0.525225	1	0.999692
MYO6	-0.148674	0.185033	-0.8035	0.428971	1	0.999692
MYO9A	-0.0932739	0.196987	-0.473503	0.639806	1	0.999692
MYO9B	-0.252022	0.210192	-1.19901	0.241338	1	0.999692
MYOZ3	0.15404	0.17533	0.87857	0.387682	1	0.999692
MYSM1	0.128446	0.196038	0.655209	0.518089	1	0.999692
N4BP1	-0.0414554	0.136075	-0.304651	0.763057	1	0.999692
N4BP2	0.142148	0.313623	0.453246	0.654132	1	0.999692
N4BP2L2	0.570735	0.619652	0.921057	0.365489	1	0.999692
NAA15	0.277158	0.240155	1.15408	0.258966	1	0.999692
NAA16	0.3648	0.559947	0.65149	0.520448	1	0.999692
NAA20	-0.0918372	0.157855	-0.581783	0.565723	1	0.999692
NAA25	-0.252716	0.137698	-1.8353	0.077927	1	0.999692
NAA35	0.144184	0.179014	0.805432	0.427875	1	0.999692
NAA38	-0.343286	0.643272	-0.533656	0.598113	1	0.999692
NAA40	-0.00789297	0.159248	-0.0495641	0.960849	1	0.999692
NAA50	-0.115526	0.359234	-0.321589	0.750335	1	0.999692
NAAA	-0.336767	0.189599	-1.77621	0.0874045	1	0.999692
NABP2	-0.322861	0.198165	-1.62925	0.115318	1	0.999692
NACA	-0.130423	5.5269	-0.0235979	0.981354	1	0.999692
NADKD1	-0.208616	0.0679898	-3.06834	0.00498254	1	0.999692
NAE1	0.0978794	0.298935	0.327427	0.745967	1	0.999692
NAIF1	0.137011	0.175875	0.779021	0.443001	1	0.999692
NAIP	-0.0176547	0.439905	-0.0401331	0.968294	1	0.999692
NANOG	-0.272376	0.280003	-0.972762	0.339635	1	0.999692
NANOS1	0.0327772	0.102155	0.320858	0.750883	1	0.999692
NAP1L1	0.0360775	1.55602	0.0231858	0.981679	1	0.999692
NAP1L4	0.138257	0.352312	0.392427	0.697941	1	0.999692
NAP1L6	-0.370119	0.31022	-1.19308	0.24361	1	0.999692
NAPG	-0.0620882	0.188281	-0.329764	0.744221	1	0.999692
NARG2	-0.424084	0.356553	-1.1894	0.245031	1	0.999692
NARS	0.00871577	0.424642	0.020525	0.983781	1	0.999692
NASP	-0.317319	0.24164	-1.31319	0.200592	1	0.999692
NAT10	0.122209	0.11368	1.07503	0.292236	1	0.999692
NAV1	0.057969	0.173259	0.33458	0.740626	1	0.999692
NBAS	-0.0836482	0.218895	-0.382138	0.705465	1	0.999692
NBN	-0.15652	0.170216	-0.919536	0.366268	1	0.999692
NBPF1	0.430527	0.3423	1.25775	0.219663	1	0.999692
NBPF10	-0.183843	0.654863	-0.280736	0.781135	1	0.999692
NBPF11	0.0903343	0.231999	0.389374	0.700171	1	0.999692
NBPF12	0.0744978	0.309082	0.241029	0.811423	1	0.999692
NBPF14	-0.405473	0.480458	-0.84393	0.406406	1	0.999692
NBPF15	-0.14724	0.186415	-0.789851	0.436759	1	0.999692
NBPF16	-0.0900551	0.137194	-0.656406	0.517331	1	0.999692
NBPF23	-0.0238126	0.150099	-0.158646	0.875174	1	0.999692
NBPF24	-0.165652	0.289101	-0.572991	0.571574	1	0.999692
NBPF8	0.224264	0.260758	0.860049	0.397624	1	0.999692
NBPF9	-0.127762	0.158017	-0.80853	0.426122	1	0.999692
NBR1	-0.133718	0.195561	-0.683763	0.500174	1	0.999692
NBR2	-0.0218379	0.160316	-0.136218	0.892698	1	0.999692
NCAPD2	0.176095	0.226405	0.777788	0.443714	1	0.999692
NCBP1	-0.558875	0.343497	-1.62702	0.115794	1	0.999692
NCBP2	-0.196748	0.247882	-0.793715	0.434546	1	0.999692
NCBP2_AS2	-0.0113566	0.120933	-0.0939082	0.925902	1	0.999692
NCCRP1	-0.0214127	0.200759	-0.106659	0.915878	1	0.999692
NCK1	0.170337	0.143666	1.18565	0.246485	1	0.999692
NCK2	0.080193	0.13745	0.583435	0.564628	1	0.999692
NCKAP1L	-0.0410214	0.0821657	-0.499252	0.6218	1	0.999692
NCL	-0.728314	1.99847	-0.364435	0.71848	1	0.999692
NCMAP	-0.371877	0.39528	-0.940795	0.355469	1	0.999692
NCOA1	-0.36363	0.290013	-1.25384	0.221057	1	0.999692
NCOA3	0.132464	0.187432	0.706731	0.48602	1	0.999692
NCOA4	-0.074092	0.182786	-0.405348	0.688538	1	0.999692
NCOA6	0.0820109	0.131764	0.622407	0.539095	1	0.999692
NCOA7	-0.21283	0.415871	-0.511769	0.613132	1	0.999692
NCOR1	-0.410655	0.569433	-0.721166	0.477243	1	0.999692
NCR3	-0.330421	0.211698	-1.56082	0.130658	1	0.999692
NCRUPAR	-0.09312	0.159215	-0.584871	0.563676	1	0.999692
NCSTN	-0.0917724	0.0904411	-1.01472	0.319589	1	0.999692
NDFIP1	-0.0311629	0.0970166	-0.321212	0.750618	1	0.999692
NDNL2	-0.0674834	0.196945	-0.342651	0.734616	1	0.999692
NDRG1	-0.096763	0.13543	-0.714489	0.481291	1	0.999692
NDRG3	-0.0664079	0.672166	-0.0987969	0.922057	1	0.999692
NDST3	-0.0771694	0.14904	-0.517777	0.608992	1	0.999692
NDUFA1	-0.902211	1.86952	-0.482591	0.633425	1	0.999692
NDUFA10	0.00536648	0.260328	0.0206143	0.983711	1	0.999692
NDUFA11	0.0126498	0.314976	0.0401613	0.968271	1	0.999692
NDUFA12	0.229043	0.909689	0.251782	0.803189	1	0.999692
NDUFA13	0.124743	0.443697	0.281144	0.780825	1	0.999692
NDUFA2	0.822366	0.7256	1.13336	0.267406	1	0.999692
NDUFA3	0.249401	0.514771	0.48449	0.632095	1	0.999692
NDUFA4	2.55339	4.06104	0.628754	0.534996	1	0.999692
NDUFA5	0.240048	0.56555	0.424452	0.674728	1	0.999692
NDUFA6	0.446958	1.23603	0.361606	0.720568	1	0.999692
NDUFA7	-0.294207	0.436224	-0.67444	0.505985	1	0.999692
NDUFA9	-0.185872	0.60013	-0.309719	0.759243	1	0.999692
NDUFAB1	0.136951	0.227926	0.600856	0.553139	1	0.999692
NDUFAF1	0.0662283	0.181945	0.364001	0.718801	1	0.999692
NDUFAF2	0.039243	0.246717	0.15906	0.87485	1	0.999692
NDUFAF3	-0.00117567	0.0623015	-0.0188707	0.985088	1	0.999692
NDUFAF4	-0.0116673	0.348922	-0.0334382	0.973581	1	0.999692
NDUFAF7	-0.359037	0.211119	-1.70063	0.100945	1	0.999692
NDUFB1	0.171169	0.895379	0.191169	0.849878	1	0.999692
NDUFB10	-0.0312774	0.319131	-0.0980079	0.922678	1	0.999692
NDUFB11	-0.0331006	0.331812	-0.0997571	0.921302	1	0.999692
NDUFB2	0.309656	0.880996	0.351484	0.728058	1	0.999692
NDUFB3	0.425416	0.396602	1.07265	0.293282	1	0.999692
NDUFB4	1.21397	1.25171	0.969854	0.341056	1	0.999692
NDUFB5	-0.0755988	0.207359	-0.364579	0.718374	1	0.999692
NDUFB6	-0.172034	0.371858	-0.462633	0.647476	1	0.999692
NDUFB7	-0.00182396	0.533727	-0.00341741	0.997299	1	0.999692
NDUFB8	-0.030613	0.547941	-0.0558691	0.955873	1	0.999692
NDUFB9	0.159133	1.86932	0.0851289	0.932811	1	0.999692
NDUFC1	0.417376	0.612471	0.681462	0.501605	1	0.999692
NDUFC2	0.0245605	0.615079	0.0399306	0.968453	1	0.999692
NDUFS1	-0.172331	0.224452	-0.767787	0.449531	1	0.999692
NDUFS2	-0.058655	0.169254	-0.34655	0.731718	1	0.999692
NDUFS3	0.033819	0.198518	0.170358	0.866047	1	0.999692
NDUFS4	0.22205	0.26556	0.836157	0.410686	1	0.999692
NDUFS5	-0.748114	1.83648	-0.407362	0.687077	1	0.999692
NDUFS6	-0.196163	0.197442	-0.993522	0.329613	1	0.999692
NDUFS7	-0.180631	0.425151	-0.424863	0.674432	1	0.999692
NDUFS8	-0.118505	0.234748	-0.504817	0.61794	1	0.999692
NDUFV1	0.155627	0.19198	0.810645	0.424928	1	0.999692
NDUFV2	0.394111	0.516895	0.762459	0.452648	1	0.999692
NDUFV3	-0.790863	0.666021	-1.18744	0.245788	1	0.999692
NEAT1	-0.123571	0.280612	-0.440361	0.663315	1	0.999692
NECAP1	-0.416512	0.268627	-1.55052	0.133105	1	0.999692
NECAP2	-0.0065101	0.189131	-0.0344212	0.972804	1	0.999692
NEDD4L	-0.450955	0.227407	-1.98303	0.0580207	1	0.999692
NEDD8	0.556166	1.86242	0.298625	0.7676	1	0.999692
NEDD9	-0.178864	0.196694	-0.909353	0.371517	1	0.999692
NEK1	-0.0456914	0.156562	-0.291843	0.772723	1	0.999692
NEK2	-0.173787	0.26692	-0.651083	0.520706	1	0.999692
NEK8	-0.233423	0.535826	-0.435633	0.666699	1	0.999692
NELFCD	0.0890412	0.152222	0.584945	0.563627	1	0.999692
NELL2	-0.168879	0.2239	-0.754263	0.457469	1	0.999692
NEMF	-0.194643	0.676423	-0.287754	0.775816	1	0.999692
NEXN_AS1	-0.166893	0.248635	-0.671236	0.50799	1	0.999692
NF2	-0.282344	0.923878	-0.305608	0.762337	1	0.999692
NFAM1	-0.249448	0.301421	-0.827572	0.415445	1	0.999692
NFAT5	-0.0584582	0.270486	-0.216123	0.830578	1	0.999692
NFATC2	0.16749	0.196879	0.850727	0.402688	1	0.999692
NFATC2IP	0.0171503	0.245412	0.0698836	0.944821	1	0.999692
NFATC3	0.497612	0.363602	1.36856	0.182847	1	0.999692
NFE2L2	0.0240283	0.345107	0.0696257	0.945024	1	0.999692
NFKB1	-0.13055	0.25966	-0.502774	0.619356	1	0.999692
NFKBIA	0.852712	0.671829	1.26924	0.2156	1	0.999692
NFKBIB	-0.10091	0.367955	-0.274246	0.786063	1	0.999692
NFKBIZ	0.381697	0.867825	0.439831	0.663694	1	0.999692
NFRKB	-0.0771777	0.145753	-0.529509	0.600945	1	0.999692
NFU1	0.00631621	0.101537	0.0622061	0.950874	1	0.999692
NFX1	-0.168087	0.220459	-0.762441	0.452659	1	0.999692
NFYC	0.176772	0.343704	0.514314	0.611376	1	0.999692
NGDN	-0.19185	0.497058	-0.385971	0.702659	1	0.999692
NGLY1	0.134567	0.0892392	1.50794	0.143627	1	0.999692
NGRN	0.181903	0.233835	0.777914	0.443642	1	0.999692
NHP2	-0.212891	0.479982	-0.443541	0.661044	1	0.999692
NHP2L1	-0.228137	1.44891	-0.157454	0.876103	1	0.999692
NICN1	0.236897	0.264493	0.895665	0.378649	1	0.999692
NIN	-0.302774	0.423938	-0.714193	0.481471	1	0.999692
NINJ2	-0.210127	0.181721	-1.15632	0.258066	1	0.999692
NIP7	0.127464	0.25987	0.490489	0.627902	1	0.999692
NIPA2	-0.139243	0.115479	-1.20579	0.238758	1	0.999692
NIPAL3	0.173615	0.177551	0.977834	0.337168	1	0.999692
NIPBL	0.191142	0.378021	0.505638	0.617371	1	0.999692
NIPSNAP1	-0.284199	0.162319	-1.75087	0.0917607	1	0.999692
NIT1	0.111041	0.0680933	1.63071	0.115007	1	0.999692
NIT2	-0.0787297	0.157845	-0.498777	0.62213	1	0.999692
NKAP	0.213992	0.311654	0.686632	0.498393	1	0.999692
NKG7	2.46809	5.559	0.443982	0.660729	1	0.999692
NKIRAS2	0.146422	0.0692603	2.11409	0.0442562	1	0.999692
NKTR	-0.445209	1.20953	-0.368085	0.71579	1	0.999692
NLN	-0.08759	0.347953	-0.251729	0.80323	1	0.999692
NLRC3	-0.326439	1.18419	-0.275664	0.784985	1	0.999692
NLRC5	-0.302357	0.429824	-0.703444	0.488031	1	0.999692
NLRP1	-0.048763	0.324473	-0.150284	0.881701	1	0.999692
NLRP12	-0.380917	0.400438	-0.95125	0.350237	1	0.999692
NLRP3	-0.204296	0.23174	-0.881572	0.386086	1	0.999692
NLRP8	0.153505	0.173851	0.882967	0.385346	1	0.999692
NME1	-0.131365	0.215225	-0.61036	0.546922	1	0.999692
NME6	-0.100099	0.28539	-0.350744	0.728606	1	0.999692
NMI	0.168802	0.26546	0.635884	0.53041	1	0.999692
NMNAT1	-0.482342	0.57928	-0.832657	0.412622	1	0.999692
NMT1	-0.0116518	0.0998333	-0.116712	0.907985	1	0.999692
NMT2	-0.265309	0.599892	-0.442261	0.661957	1	0.999692
NMUR1	-0.15157	0.154861	-0.97875	0.336723	1	0.999692
NOC3L	-0.0599668	0.13915	-0.43095	0.670056	1	0.999692
NOL10	-0.179153	0.235892	-0.759471	0.454402	1	0.999692
NOL11	-0.0155755	0.24167	-0.0644494	0.949105	1	0.999692
NOL12	-0.0727747	0.339801	-0.214168	0.832087	1	0.999692
NOL7	0.414585	0.408224	1.01558	0.319186	1	0.999692
NOL8	0.103232	0.453793	0.227487	0.821824	1	0.999692
NOL9	-0.118932	0.87005	-0.136696	0.892324	1	0.999692
NOLC1	-0.0567418	0.42997	-0.131967	0.896026	1	0.999692
NOM1	-0.0723398	0.454645	-0.159113	0.874809	1	0.999692
NONO	-0.0942405	0.431538	-0.218383	0.828836	1	0.999692
NOP10	0.385485	0.766289	0.503055	0.619161	1	0.999692
NOP14	0.0427235	0.0706514	0.604709	0.550614	1	0.999692
NOP2	0.050368	0.205741	0.244812	0.808524	1	0.999692
NOP56	0.071908	0.284376	0.252862	0.802363	1	0.999692
NOP58	0.0832894	1.17044	0.0711608	0.943814	1	0.999692
NOS1	-0.108341	0.154357	-0.701886	0.488986	1	0.999692
NOSIP	-0.132068	0.369197	-0.357716	0.723443	1	0.999692
NOTCH2NL	0.0586633	0.151506	0.3872	0.70176	1	0.999692
NOX4	-0.071451	0.167462	-0.426669	0.673132	1	0.999692
NPAP1	0.164391	0.320049	0.513642	0.61184	1	0.999692
NPAT	-0.0139959	0.237341	-0.0589694	0.953427	1	0.999692
NPC2	0.439479	0.681453	0.644915	0.524633	1	0.999692
NPEPPS	-0.00212046	0.213692	-0.00992294	0.992159	1	0.999692
NPFFR2	-0.39768	0.186844	-2.12841	0.0429442	1	0.999692
NPHP3	0.123487	0.170383	0.724765	0.475069	1	0.999692
NPHS1	-0.13438	0.435361	-0.308664	0.760037	1	0.999692
NPIPB5	-0.00851088	0.112783	-0.0754621	0.940425	1	0.999692
NPM1	-0.447543	2.57532	-0.173782	0.863383	1	0.999692
NPRL2	-0.383266	0.141557	-2.70751	0.0118214	1	0.999692
NPTXR	-0.0781112	0.17436	-0.447988	0.657872	1	0.999692
NQO1	-0.0784349	0.240883	-0.325614	0.747322	1	0.999692
NR1D2	-0.262672	0.257995	-1.01813	0.317999	1	0.999692
NR2C1	-0.107962	0.104338	-1.03473	0.310325	1	0.999692
NR2C2AP	-0.0450434	0.177968	-0.253098	0.802183	1	0.999692
NR3C1	-0.23401	0.439752	-0.532141	0.599147	1	0.999692
NR4A2	0.319114	0.747287	0.42703	0.672873	1	0.999692
NR6A1	-0.167682	0.479707	-0.349551	0.729491	1	0.999692
NRAS	-0.239704	0.159654	-1.50139	0.145302	1	0.999692
NRBF2	0.141328	0.209962	0.673111	0.506816	1	0.999692
NRD1	0.171121	0.424965	0.402671	0.690482	1	0.999692
NRDE2	-0.113933	0.257635	-0.442228	0.661981	1	0.999692
NRIP2	-0.115328	0.333355	-0.345963	0.732155	1	0.999692
NRIP3	-0.707683	0.370863	-1.90821	0.0674644	1	0.999692
NRXN3	-0.373281	0.304698	-1.22509	0.231526	1	0.999692
NSA2	-0.00760113	0.776084	-0.00979421	0.99226	1	0.999692
NSD1	-0.104663	0.443328	-0.236085	0.815217	1	0.999692
NSFL1C	0.0552825	0.186801	0.295944	0.769624	1	0.999692
NSL1	-0.273218	0.398053	-0.686384	0.498547	1	0.999692
NSMCE1	0.536815	0.488794	1.09824	0.282165	1	0.999692
NSMCE2	0.141533	0.192208	0.736356	0.468106	1	0.999692
NSMCE4A	0.00588276	0.10096	0.0582682	0.953981	1	0.999692
NSRP1	-0.021751	0.996074	-0.0218367	0.982745	1	0.999692
NSUN4	-0.26398	0.270866	-0.974577	0.338751	1	0.999692
NSUN6	-0.149856	0.155246	-0.965285	0.343295	1	0.999692
NT5C2	0.159176	0.283359	0.561748	0.579098	1	0.999692
NT5C3A	-0.349553	0.24697	-1.41536	0.168829	1	0.999692
NT5DC1	-0.0261919	0.158787	-0.16495	0.870259	1	0.999692
NT5DC3	-0.0443004	0.418891	-0.105756	0.916587	1	0.999692
NUAK2	-0.435936	0.573948	-0.75954	0.454362	1	0.999692
NUB1	0.221438	0.31749	0.697465	0.491702	1	0.999692
NUBPL	-0.314268	0.623367	-0.504146	0.618405	1	0.999692
NUCB2	-0.119567	0.870634	-0.137333	0.891826	1	0.999692
NUCKS1	-0.317963	0.264163	-1.20366	0.239565	1	0.999692
NUDC	-0.340679	0.284361	-1.19805	0.241705	1	0.999692
NUDCD2	-0.0578772	0.224549	-0.257748	0.79863	1	0.999692
NUDCD3	-0.117466	0.0929702	-1.26348	0.217627	1	0.999692
NUDT1	0.199279	0.164734	1.2097	0.237278	1	0.999692
NUDT15	-0.146533	0.194923	-0.751744	0.458956	1	0.999692
NUDT16L1	0.169724	0.110664	1.53369	0.137186	1	0.999692
NUDT19	0.078199	0.184486	0.423875	0.675143	1	0.999692
NUDT2	-0.0048174	0.17157	-0.0280783	0.977814	1	0.999692
NUDT21	-0.00191019	0.127575	-0.0149731	0.988168	1	0.999692
NUDT4	-0.190351	0.247906	-0.767836	0.449502	1	0.999692
NUDT4P1	-0.0805962	0.129582	-0.62197	0.539378	1	0.999692
NUDT5	-0.0440905	0.258059	-0.170854	0.865661	1	0.999692
NUFIP2	-0.106574	0.309397	-0.344458	0.733272	1	0.999692
NUGGC	0.162844	0.66363	0.245384	0.808086	1	0.999692
NUMA1	-0.455463	0.234869	-1.93922	0.0633988	1	0.999692
NUMB	-0.00858194	0.134668	-0.0637265	0.949675	1	0.999692
NUMBL	0.021939	0.0884575	0.248018	0.806069	1	0.999692
NUP107	-0.210592	0.169403	-1.24314	0.224909	1	0.999692
NUP153	0.0975696	0.109259	0.893016	0.38004	1	0.999692
NUP160	0.0012126	0.0887579	0.0136619	0.989204	1	0.999692
NUP210	-0.0147301	0.191869	-0.0767715	0.939393	1	0.999692
NUP214	0.0354093	0.126951	0.278921	0.782512	1	0.999692
NUP43	-0.252144	0.455506	-0.553548	0.584618	1	0.999692
NUP50	0.0672834	0.255988	0.262838	0.794747	1	0.999692
NUP54	-0.0304686	0.11284	-0.270016	0.78928	1	0.999692
NUP62	-0.111726	0.126001	-0.886709	0.383364	1	0.999692
NUP85	0.0769456	0.130565	0.589327	0.560728	1	0.999692
NUP88	0.00912523	0.159454	0.0572279	0.954801	1	0.999692
NUP93	0.154857	0.122716	1.26191	0.218183	1	0.999692
NUP98	-0.186514	0.157974	-1.18066	0.248425	1	0.999692
NUPL1	-0.243013	0.317287	-0.765909	0.450628	1	0.999692
NUS1	0.0861498	0.172811	0.49852	0.622309	1	0.999692
NUTF2	-0.00319016	0.309748	-0.0102992	0.991861	1	0.999692
NVL	0.265054	0.23936	1.10734	0.278286	1	0.999692
NWD1	-0.507804	0.424999	-1.19483	0.242938	1	0.999692
NXF1	-0.119341	0.242104	-0.492933	0.626198	1	0.999692
NXN	-0.324082	0.570305	-0.568261	0.574733	1	0.999692
NXPE3	-0.626564	0.714848	-0.876501	0.388785	1	0.999692
NYAP2	-0.119416	0.178286	-0.6698	0.508891	1	0.999692
OARD1	0.0329463	0.189913	0.17348	0.863617	1	0.999692
OAS2	-0.075026	0.0781329	-0.960235	0.345782	1	0.999692
OAT	0.112671	0.152327	0.739669	0.466127	1	0.999692
OAZ1	0.197124	0.58243	0.33845	0.737742	1	0.999692
OBFC1	0.202543	0.224685	0.901452	0.375623	1	0.999692
OCIAD1	0.017847	0.281482	0.0634037	0.94993	1	0.999692
OCIAD2	-0.790536	0.328409	-2.40717	0.0234729	1	0.999692
OCLN	0.303357	0.872128	0.347835	0.730764	1	0.999692
ODC1	-0.388202	0.185756	-2.08984	0.0465586	1	0.999692
ODF2L	-0.17911	0.302516	-0.592068	0.558919	1	0.999692
OFD1	-0.0372317	0.58141	-0.0640369	0.949431	1	0.999692
OGDH	-0.404654	0.233442	-1.73342	0.0948666	1	0.999692
OGFOD1	0.331357	0.446684	0.741815	0.464848	1	0.999692
OGFOD3	-0.491827	0.469579	-1.04738	0.304565	1	0.999692
OGT	0.33139	0.52137	0.635614	0.530583	1	0.999692
OIP5_AS1	0.269399	0.355731	0.757311	0.455673	1	0.999692
OLA1	-0.0222205	0.277293	-0.0801337	0.936745	1	0.999692
OLAH	-0.367755	0.267777	-1.37336	0.181368	1	0.999692
OLFML2A	-0.0748344	0.189255	-0.395416	0.695762	1	0.999692
OPA1	0.0416637	0.125791	0.331214	0.743138	1	0.999692
OPA3	-0.618013	0.693386	-0.891296	0.380945	1	0.999692
OPHN1	0.046947	0.16362	0.286926	0.776443	1	0.999692
OPRK1	-0.270008	0.187382	-1.44096	0.161533	1	0.999692
OPTN	-0.159752	0.553916	-0.288405	0.775324	1	0.999692
OR51E2	0.131869	0.225014	0.586049	0.562896	1	0.999692
OR7D2	-0.0936364	0.481369	-0.194521	0.84728	1	0.999692
ORAI2	-2.54924	2.03336	-1.25371	0.221105	1	0.999692
ORC3	0.0449608	0.110617	0.406454	0.687735	1	0.999692
ORC4	-0.454943	0.365375	-1.24514	0.224185	1	0.999692
ORC6	0.542835	0.99635	0.544824	0.590518	1	0.999692
ORMDL1	-0.207127	0.243523	-0.850542	0.402789	1	0.999692
ORMDL2	0.0428726	0.159682	0.268487	0.790443	1	0.999692
ORMDL3	0.0776622	0.157438	0.493289	0.62595	1	0.999692
OS9	-0.238116	0.214426	-1.11048	0.276956	1	0.999692
OSBP	0.0136526	0.0873023	0.156383	0.876939	1	0.999692
OSBPL2	-0.406695	0.447565	-0.908682	0.371864	1	0.999692
OSBPL8	0.0898574	0.434176	0.206961	0.837653	1	0.999692
OSBPL9	0.0425042	0.165453	0.256895	0.799282	1	0.999692
OSER1	-0.443625	0.882177	-0.502876	0.619285	1	0.999692
OSER1_AS1	0.0904594	0.151305	0.597861	0.555105	1	0.999692
OSGEP	-0.407597	0.211003	-1.93171	0.0643627	1	0.999692
OSGEPL1_AS1	-0.0653508	0.130993	-0.498888	0.622053	1	0.999692
OSMR	-0.620326	0.424426	-1.46157	0.155842	1	0.999692
OST4	-0.227659	3.03587	-0.0749897	0.940797	1	0.999692
OSTC	-0.00460117	0.494726	-0.00930046	0.99265	1	0.999692
OSTF1	0.166519	0.166392	1.00076	0.326166	1	0.999692
OTUB1	-0.0866268	0.149295	-0.580241	0.566748	1	0.999692
OTUD3	-0.16787	0.343109	-0.489262	0.628759	1	0.999692
OTUD4	-0.141275	0.165959	-0.851266	0.402394	1	0.999692
OTUD5	0.090047	0.141071	0.638312	0.528854	1	0.999692
OTUD6A	-0.212612	0.265174	-0.801781	0.429947	1	0.999692
OTX2_AS1	0.032839	0.121508	0.270261	0.789093	1	0.999692
OXA1L	-0.534929	0.565251	-0.946356	0.35268	1	0.999692
OXCT1	0.355862	0.201432	1.76666	0.0890247	1	0.999692
OXNAD1	0.080667	0.365405	0.220761	0.827003	1	0.999692
OXSR1	-0.13634	0.16083	-0.84773	0.404325	1	0.999692
P2RX5_TAX1BP3	-0.410018	0.729308	-0.562201	0.578794	1	0.999692
P2RX7	0.00926439	0.181731	0.0509784	0.959732	1	0.999692
P2RY10	-0.0319975	0.341085	-0.093811	0.925979	1	0.999692
P2RY2	-0.634079	0.790355	-0.80227	0.429669	1	0.999692
P2RY8	-0.185547	0.342306	-0.542051	0.592399	1	0.999692
P4HB	-0.323578	0.255729	-1.26531	0.216982	1	0.999692
PA2G4	-0.175112	0.242318	-0.722651	0.476345	1	0.999692
PABPC1	-2.90724	2.26555	-1.28323	0.21073	1	0.999692
PABPC1P2	-0.352428	0.250296	-1.40804	0.170963	1	0.999692
PABPC4	0.0458577	0.221511	0.207022	0.837605	1	0.999692
PACS2	-1.17193	0.958669	-1.22245	0.232503	1	0.999692
PAFAH1B1	0.401077	0.234541	1.71005	0.0991658	1	0.999692
PAFAH1B2	-0.572935	0.572859	-1.00013	0.326464	1	0.999692
PAFAH2	-0.0882996	0.197845	-0.446307	0.65907	1	0.999692
PAG1	-0.624702	0.615007	-1.01576	0.319101	1	0.999692
PAICS	0.118837	0.205645	0.577871	0.568323	1	0.999692
PAIP2	0.758905	0.68308	1.111	0.276736	1	0.999692
PAK2	0.105187	0.198458	0.530023	0.600594	1	0.999692
PALM2	-0.38687	0.28202	-1.37179	0.181852	1	0.999692
PAN2	0.0428571	0.226542	0.189179	0.851422	1	0.999692
PAN3	-0.0971179	0.229311	-0.423521	0.675398	1	0.999692
PANK1	-1.0044	0.693511	-1.44829	0.15949	1	0.999692
PAPD4	0.121797	0.100526	1.2116	0.236561	1	0.999692
PAPD5	-0.0172227	0.312327	-0.0551433	0.956446	1	0.999692
PAPLN	-0.482312	0.308137	-1.56525	0.129616	1	0.999692
PAPOLA	-0.353998	0.599684	-0.590308	0.560081	1	0.999692
PAPOLG	0.112236	0.182548	0.614832	0.54401	1	0.999692
PAQR7	-0.231363	0.431337	-0.536386	0.596252	1	0.999692
PARD6B	-0.36981	0.272601	-1.3566	0.186573	1	0.999692
PARD6G	-0.325203	0.309915	-1.04933	0.303682	1	0.999692
PARK2	-0.780482	0.554305	-1.40804	0.170966	1	0.999692
PARK7	-0.0134479	0.985582	-0.0136447	0.989218	1	0.999692
PARL	-0.00917168	0.101207	-0.0906226	0.928487	1	0.999692
PARN	0.0887204	0.182998	0.484816	0.631866	1	0.999692
PARP1	0.0946911	0.273737	0.345919	0.732187	1	0.999692
PARP11	0.0083204	0.170083	0.0489195	0.961357	1	0.999692
PARP12	0.159481	0.101934	1.56456	0.129778	1	0.999692
PARP14	0.064239	0.397871	0.161457	0.872982	1	0.999692
PARP4	0.0055418	0.127406	0.0434973	0.965637	1	0.999692
PARP6	-0.00700595	0.134441	-0.0521117	0.958838	1	0.999692
PARP8	-0.0842404	0.71138	-0.118418	0.906646	1	0.999692
PARP9	-0.108635	0.207225	-0.524237	0.604554	1	0.999692
PART1	-0.154937	0.267299	-0.579639	0.567147	1	0.999692
PARVA	-0.120401	0.108288	-1.11186	0.276375	1	0.999692
PASK	-0.380943	0.420004	-0.906998	0.372738	1	0.999692
PATL2	0.0919489	0.178754	0.514387	0.611326	1	0.999692
PAXBP1	-0.14892	0.168126	-0.885768	0.383862	1	0.999692
PAXBP1_AS1	-0.178354	0.557538	-0.319896	0.751604	1	0.999692
PBDC1	0.0902552	0.242346	0.372424	0.712596	1	0.999692
PBOV1	-0.201379	0.183782	-1.09575	0.283233	1	0.999692
PBRM1	0.0406386	0.33795	0.12025	0.905209	1	0.999692
PBXIP1	-0.506488	0.302059	-1.67679	0.105569	1	0.999692
PCAT1	0.0659772	0.168554	0.391431	0.698669	1	0.999692
PCBD2	-0.142067	0.488313	-0.290934	0.77341	1	0.999692
PCBP1	-0.368662	0.420836	-0.876023	0.38904	1	0.999692
PCBP2	-0.622003	0.852118	-0.729949	0.471947	1	0.999692
PCDH11X	-0.868366	0.6165	-1.40854	0.170817	1	0.999692
PCDH11Y	-0.787995	0.836845	-0.941626	0.355051	1	0.999692
PCDHA9	-0.453843	0.205192	-2.2118	0.0359739	1	0.999692
PCDHB9	-0.00525914	0.28147	-0.0186845	0.985235	1	0.999692
PCED1B	0.0239192	0.159195	0.150251	0.881726	1	0.999692
PCED1B_AS1	0.492083	2.59127	0.189901	0.850862	1	0.999692
PCF11	-0.462668	0.475447	-0.973122	0.33946	1	0.999692
PCGF5	-0.529265	1.40066	-0.377868	0.708596	1	0.999692
PCID2	0.236962	0.163408	1.45012	0.158982	1	0.999692
PCIF1	0.0360065	0.0848184	0.424513	0.674684	1	0.999692
PCM1	-0.618099	0.511997	-1.20723	0.238211	1	0.999692
PCMT1	-0.264123	0.194998	-1.35449	0.187235	1	0.999692
PCMTD1	-0.244181	0.167325	-1.45933	0.156453	1	0.999692
PCMTD2	-0.247703	0.241213	-1.02691	0.313924	1	0.999692
PCNA	0.00277164	0.293355	0.00944809	0.992534	1	0.999692
PCNP	0.0666032	0.613371	0.108586	0.914365	1	0.999692
PCNT	-0.00202338	0.255035	-0.00793374	0.99373	1	0.999692
PCNX	0.195522	0.259005	0.754894	0.457096	1	0.999692
PCSK7	0.0208117	0.147254	0.141332	0.888697	1	0.999692
PCYOX1	-0.175898	0.301019	-0.584342	0.564026	1	0.999692
PCYT1B	-0.00886881	0.163028	-0.0544005	0.957032	1	0.999692
PDAP1	-0.178944	0.267875	-0.668014	0.510012	1	0.999692
PDCD10	0.132906	0.504484	0.26345	0.794281	1	0.999692
PDCD11	-0.219083	0.102578	-2.13577	0.0422836	1	0.999692
PDCD2	0.0171335	0.163593	0.104732	0.917392	1	0.999692
PDCD4	-0.112913	0.620177	-0.182066	0.856943	1	0.999692
PDCD4_AS1	0.0412835	0.303607	0.135977	0.892887	1	0.999692
PDCD5	-0.0330823	0.197771	-0.167276	0.868447	1	0.999692
PDCD6	0.312725	0.321812	0.971762	0.340123	1	0.999692
PDCD6IP	0.182986	0.279722	0.654172	0.518746	1	0.999692
PDCD7	-0.203781	0.164443	-1.23922	0.226335	1	0.999692
PDCL	0.215664	0.281383	0.766445	0.450315	1	0.999692
PDCL3	0.621535	0.472267	1.31607	0.199638	1	0.999692
PDDC1	-1.54234	1.38005	-1.1176	0.273959	1	0.999692
PDE11A	-0.0244298	0.13998	-0.174523	0.862806	1	0.999692
PDE12	-0.217908	0.468324	-0.465293	0.645595	1	0.999692
PDE3B	0.0683656	0.258287	0.264689	0.793336	1	0.999692
PDE4B	-0.0740599	0.343099	-0.215856	0.830785	1	0.999692
PDE4C	-0.919122	0.810923	-1.13343	0.267379	1	0.999692
PDE4D	-0.0594917	0.216079	-0.275324	0.785243	1	0.999692
PDE4DIP	0.289473	0.172689	1.67627	0.105672	1	0.999692
PDE6A	-0.177519	0.484945	-0.36606	0.717282	1	0.999692
PDE6B	0.0667563	0.292433	0.228279	0.821216	1	0.999692
PDE7A	-0.762812	0.745588	-1.0231	0.315686	1	0.999692
PDE7B	-0.102507	0.206776	-0.49574	0.624242	1	0.999692
PDHA1	-0.0704949	0.107479	-0.655896	0.517654	1	0.999692
PDHB	0.0607468	0.186367	0.325952	0.74707	1	0.999692
PDIA3	-0.177571	0.189166	-0.938707	0.356521	1	0.999692
PDK1	-0.0598651	0.268362	-0.223076	0.82522	1	0.999692
PDK3	0.0929218	0.26579	0.349606	0.72945	1	0.999692
PDLIM5	-0.0618735	0.913141	-0.067759	0.946496	1	0.999692
PDP2	0.200449	0.441892	0.453615	0.653869	1	0.999692
PDPK1	-0.179626	0.128693	-1.39577	0.174589	1	0.999692
PDPN	-0.0443802	0.109836	-0.404058	0.689475	1	0.999692
PDPR	0.00324526	0.132568	0.02448	0.980657	1	0.999692
PDRG1	0.106017	0.197704	0.53624	0.596351	1	0.999692
PDS5A	0.0679668	0.223477	0.304133	0.763447	1	0.999692
PDS5B	-0.615492	0.201811	-3.04984	0.0052129	1	0.999692
PDSS2	-0.122046	0.252215	-0.483895	0.632511	1	0.999692
PDXK	-0.66667	0.299599	-2.22521	0.0349534	1	0.999692
PDZD11	-0.0244134	0.147448	-0.165573	0.869774	1	0.999692
PEAK1	-0.221743	0.275955	-0.803547	0.428944	1	0.999692
PEBP1	-0.251973	0.482557	-0.522162	0.605978	1	0.999692
PECAM1	-0.309925	0.520319	-0.595644	0.556563	1	0.999692
PEF1	0.0488728	0.175219	0.278924	0.78251	1	0.999692
PELI1	-0.0424219	0.172528	-0.245884	0.807702	1	0.999692
PEPD	0.123706	0.208884	0.592225	0.558815	1	0.999692
PER1	-0.17482	0.230006	-0.760068	0.454051	1	0.999692
PER2	-0.248061	0.500064	-0.496058	0.624021	1	0.999692
PET100	-0.541504	1.93744	-0.279494	0.782077	1	0.999692
PEX1	0.083598	0.196603	0.425211	0.674181	1	0.999692
PEX13	-0.0994693	0.664107	-0.149779	0.882095	1	0.999692
PEX19	0.338391	0.183733	1.84176	0.0769463	1	0.999692
PEX2	0.156149	0.169714	0.920075	0.365992	1	0.999692
PEX26	-0.150564	0.201647	-0.74667	0.461962	1	0.999692
PEX5L	-0.0976166	0.413246	-0.236219	0.815114	1	0.999692
PFAS	0.0160338	0.111908	0.143277	0.887176	1	0.999692
PFDN1	-0.362345	0.6063	-0.597633	0.555255	1	0.999692
PFDN2	-0.099731	0.196668	-0.507104	0.616356	1	0.999692
PFDN4	0.394501	0.48719	0.809748	0.425434	1	0.999692
PFDN5	-2.70897	11.1373	-0.243235	0.809733	1	0.999692
PFN1	0.628177	0.812684	0.772966	0.446513	1	0.999692
PGAM1	0.0482876	0.148988	0.324105	0.748452	1	0.999692
PGAM5	-0.203144	0.395884	-0.513139	0.612187	1	0.999692
PGAP1	-0.325988	0.324304	-1.00519	0.324069	1	0.999692
PGGT1B	0.187356	0.242354	0.773067	0.446454	1	0.999692
PGK1	-0.925919	1.02797	-0.900724	0.376003	1	0.999692
PGM2L1	-0.552178	0.550147	-1.00369	0.324777	1	0.999692
PGM5P2	-0.18681	0.423083	-0.441544	0.66247	1	0.999692
PGPEP1	-0.089719	0.414776	-0.216307	0.830437	1	0.999692
PGRMC2	0.024591	0.168302	0.146112	0.88496	1	0.999692
PHACTR2	-0.0587212	0.314797	-0.186537	0.853472	1	0.999692
PHACTR4	-2.55687	1.69121	-1.51186	0.14263	1	0.999692
PHAX	-0.100451	0.908604	-0.110555	0.912818	1	0.999692
PHB	0.106472	0.193107	0.551362	0.586093	1	0.999692
PHB2	-0.189537	0.310685	-0.610062	0.547116	1	0.999692
PHC2	0.116703	0.133976	0.87107	0.391688	1	0.999692
PHC3	-0.241449	0.544212	-0.443666	0.660954	1	0.999692
PHF1	-0.183179	0.185552	-0.987214	0.332637	1	0.999692
PHF11	-0.566139	0.244182	-2.31851	0.0285488	1	0.999692
PHF14	0.082614	0.172643	0.478526	0.636275	1	0.999692
PHF15	-0.128091	0.136563	-0.937959	0.356898	1	0.999692
PHF17	0.0982397	0.346533	0.283493	0.779044	1	0.999692
PHF20	-0.8684	0.580037	-1.49715	0.146397	1	0.999692
PHF20L1	-0.0424102	0.150176	-0.282404	0.77987	1	0.999692
PHF21A	-0.0431778	0.165517	-0.260866	0.796251	1	0.999692
PHF3	-0.516737	0.557011	-0.927696	0.362098	1	0.999692
PHIP	0.0986269	0.457968	0.215358	0.831169	1	0.999692
PHKB	-0.1837	0.160913	-1.14161	0.26402	1	0.999692
PHKG2	-0.421692	0.238346	-1.76924	0.0885834	1	0.999692
PHLDA1	-0.244	0.273859	-0.890968	0.381117	1	0.999692
PHOSPHO2_KLHL23	-0.289258	0.230791	-1.25334	0.221237	1	0.999692
PHPT1	0.103862	0.260086	0.399337	0.692906	1	0.999692
PHTF2	0.00696594	0.177281	0.0392931	0.968957	1	0.999692
PHYHD1	-0.150079	0.265901	-0.564415	0.577309	1	0.999692
PIAS1	0.00648628	0.251352	0.0258056	0.979609	1	0.999692
PIAS2	-0.10299	0.082518	-1.24809	0.223121	1	0.999692
PIBF1	-0.216997	0.386863	-0.560914	0.579659	1	0.999692
PICALM	0.0417533	0.133432	0.312917	0.75684	1	0.999692
PIGC	-0.0881729	0.140109	-0.629315	0.534634	1	0.999692
PIGM	-0.149908	0.202079	-0.74183	0.464839	1	0.999692
PIGR	-0.589087	0.425073	-1.38585	0.177566	1	0.999692
PIGT	-0.0684488	0.120096	-0.569948	0.573605	1	0.999692
PIGW	-0.0334482	0.167527	-0.199659	0.843301	1	0.999692
PIGX	-1.12919	0.775741	-1.45563	0.157463	1	0.999692
PIK3C2A	-0.486534	0.289618	-1.67992	0.104952	1	0.999692
PIK3C2B	-0.0768544	0.478021	-0.160776	0.873512	1	0.999692
PIK3CA	-0.0341363	0.152351	-0.224063	0.82446	1	0.999692
PIK3CD	0.0891849	0.320109	0.278607	0.78275	1	0.999692
PIK3IP1	-0.097466	0.837726	-0.116346	0.908272	1	0.999692
PIK3R1	-0.533429	2.1489	-0.248234	0.805904	1	0.999692
PIK3R2	-0.0697286	0.192746	-0.361764	0.720452	1	0.999692
PIK3R5	0.230497	0.386623	0.59618	0.556211	1	0.999692
PIKFYVE	0.0367159	0.288828	0.12712	0.899823	1	0.999692
PIM1	-0.110821	0.247478	-0.447802	0.658005	1	0.999692
PIM2	-0.0230003	0.488524	-0.0470811	0.962808	1	0.999692
PIN1	0.14653	0.129963	1.12747	0.269842	1	0.999692
PIN4	0.0899856	0.260041	0.346044	0.732094	1	0.999692
PIN4P1	-0.0107135	0.103734	-0.103278	0.918535	1	0.999692
PIP4K2A	-0.403397	0.594211	-0.678878	0.503214	1	0.999692
PITHD1	-0.125665	0.122211	-1.02826	0.313297	1	0.999692
PITPNB	0.0569319	0.193791	0.293781	0.771258	1	0.999692
PITPNC1	0.0520607	0.148786	0.349904	0.72923	1	0.999692
PIWIL2	-0.66706	0.459346	-1.4522	0.158409	1	0.999692
PIWIL3	-0.19933	0.246037	-0.810163	0.4252	1	0.999692
PJA2	-0.655926	0.381225	-1.72057	0.0972102	1	0.999692
PKD1P1	0.0842276	0.076539	1.10045	0.281219	1	0.999692
PKIB	-0.0175269	0.138582	-0.126473	0.900331	1	0.999692
PKM	-0.187946	0.219833	-0.854949	0.400389	1	0.999692
PKN2	-0.126296	0.249891	-0.505405	0.617532	1	0.999692
PKNOX1	-0.482004	0.390284	-1.23501	0.227872	1	0.999692
PKP2	0.00266406	0.32194	0.00827501	0.993461	1	0.999692
PLA2G12A	-0.0129559	0.234778	-0.0551838	0.956414	1	0.999692
PLA2G16	-0.00111109	0.174752	-0.00635809	0.994976	1	0.999692
PLA2G4E	-0.113104	0.381525	-0.296453	0.76924	1	0.999692
PLAC8	0.421804	0.849863	0.496319	0.623839	1	0.999692
PLCL2	-0.180589	0.227498	-0.793807	0.434493	1	0.999692
PLCXD1	-0.689062	0.589443	-1.16901	0.253008	1	0.999692
PLEK	0.550144	0.272126	2.02165	0.0536169	1	0.999692
PLEKHA1	-0.256844	0.542932	-0.473069	0.640112	1	0.999692
PLEKHA2	-0.384988	0.418996	-0.918835	0.366628	1	0.999692
PLEKHA5	-0.464506	0.302032	-1.53794	0.136146	1	0.999692
PLEKHB2	-0.664289	0.48994	-1.35586	0.186805	1	0.999692
PLEKHG2	-0.104272	0.266854	-0.390746	0.699169	1	0.999692
PLEKHG4B	-0.124784	0.279445	-0.446543	0.658902	1	0.999692
PLEKHH1	-0.096956	0.169933	-0.570553	0.573201	1	0.999692
PLEKHM3	-0.114836	0.299022	-0.384038	0.704073	1	0.999692
PLEKHO1	-0.083043	0.153568	-0.540758	0.593278	1	0.999692
PLGLB1	-0.135771	0.221383	-0.613288	0.545014	1	0.999692
PLGLB2	-0.00421186	0.316435	-0.0133103	0.989482	1	0.999692
PLGRKT	0.14708	0.198283	0.741767	0.464877	1	0.999692
PLIN2	-0.109413	0.472008	-0.231804	0.818505	1	0.999692
PLIN3	-0.200767	0.392095	-0.512036	0.612948	1	0.999692
PLP2	-0.450596	0.267935	-1.68173	0.104595	1	0.999692
PLRG1	-0.012524	0.183941	-0.068087	0.946237	1	0.999692
PLSCR1	0.0756309	0.134132	0.563853	0.577686	1	0.999692
PLXDC1	-0.405525	0.521172	-0.778101	0.443533	1	0.999692
PM20D2	-0.0734229	0.20777	-0.353385	0.726649	1	0.999692
PMAIP1	-0.244001	0.16673	-1.46345	0.155329	1	0.999692
PMM2	0.287606	0.341973	0.841018	0.408006	1	0.999692
PMPCB	0.111164	0.335921	0.330923	0.743355	1	0.999692
PMS1	-0.0593837	0.195167	-0.304272	0.763343	1	0.999692
PNISR	0.453192	2.09005	0.216833	0.830031	1	0.999692
PNKD	-0.039746	0.138589	-0.286789	0.776547	1	0.999692
PNMA2	-0.116329	0.362777	-0.320662	0.75103	1	0.999692
PNMAL1	-0.181663	0.270096	-0.672586	0.507145	1	0.999692
PNN	-0.170622	1.416	-0.120496	0.905017	1	0.999692
PNO1	0.108293	0.118893	0.910845	0.370745	1	0.999692
PNPLA1	0.140141	0.301184	0.4653	0.64559	1	0.999692
PNPLA8	0.0343227	0.598625	0.0573359	0.954716	1	0.999692
PNPO	-0.756994	0.546044	-1.38632	0.177423	1	0.999692
PNPT1	-0.602719	0.688366	-0.875579	0.389277	1	0.999692
PNRC1	-0.16289	0.435822	-0.373754	0.711618	1	0.999692
PNRC2	0.65825	0.600993	1.09527	0.283441	1	0.999692
POC1B_GALNT4	-0.51361	0.349013	-1.47161	0.153129	1	0.999692
POFUT1	-0.421958	1.00515	-0.419797	0.678082	1	0.999692
POGLUT1	0.000264094	0.150097	0.00175949	0.99861	1	0.999692
POGZ	-0.103073	0.138341	-0.745065	0.462915	1	0.999692
POLB	-0.191737	0.147809	-1.2972	0.205957	1	0.999692
POLD4	-0.819058	0.795618	-1.02946	0.312745	1	0.999692
POLDIP2	0.103022	0.0828323	1.24374	0.224691	1	0.999692
POLE3	-0.164792	0.470994	-0.349882	0.729246	1	0.999692
POLE4	-0.0977667	0.124496	-0.785297	0.439377	1	0.999692
POLG	0.0131992	0.102112	0.129263	0.898145	1	0.999692
POLH	-0.836441	0.825269	-1.01354	0.320143	1	0.999692
POLI	-0.101801	0.128724	-0.790847	0.436188	1	0.999692
POLK	0.201873	0.139321	1.44897	0.159299	1	0.999692
POLR1C	-0.122748	0.139957	-0.87704	0.388497	1	0.999692
POLR1D	-0.201824	0.363536	-0.555169	0.583525	1	0.999692
POLR1E	-0.132433	0.126485	-1.04702	0.304727	1	0.999692
POLR2B	-0.612651	0.334476	-1.83167	0.0784814	1	0.999692
POLR2C	-0.107875	0.0995752	-1.08335	0.288599	1	0.999692
POLR2E	-0.220828	0.573776	-0.384867	0.703466	1	0.999692
POLR2F	0.108328	0.16866	0.642284	0.526312	1	0.999692
POLR2G	0.202338	0.649724	0.311422	0.757964	1	0.999692
POLR2H	-0.0188694	0.193009	-0.0977642	0.922869	1	0.999692
POLR2I	-0.195217	0.235571	-0.828694	0.414821	1	0.999692
POLR2J	0.115309	0.235837	0.488936	0.628986	1	0.999692
POLR2J2	0.0110813	0.0925932	0.119677	0.905659	1	0.999692
POLR2J3	0.0206698	0.0966259	0.213916	0.832281	1	0.999692
POLR2K	0.16474	0.508501	0.323972	0.748551	1	0.999692
POLR2L	0.28145	0.350629	0.802701	0.429424	1	0.999692
POLR3A	-0.185697	0.179113	-1.03676	0.309395	1	0.999692
POLR3E	-0.104699	0.178616	-0.58617	0.562816	1	0.999692
POLR3GL	0.298992	0.334989	0.892543	0.380289	1	0.999692
POLR3K	0.00842355	0.136512	0.0617054	0.951269	1	0.999692
POM121	0.00538123	0.239598	0.0224594	0.982253	1	0.999692
POM121L10P	-0.237518	0.263304	-0.902067	0.375303	1	0.999692
POM121L1P	-0.44188	0.181246	-2.43801	0.0219112	1	0.999692
POM121L8P	-0.0293195	0.281888	-0.104011	0.917959	1	0.999692
POMP	0.168108	1.39839	0.120215	0.905237	1	0.999692
POP5	0.116114	0.34591	0.335676	0.739809	1	0.999692
POU2AF1	-0.266104	0.427228	-0.622862	0.5388	1	0.999692
POU2F1	-0.379641	0.294253	-1.29019	0.208343	1	0.999692
POU2F3	-0.252785	0.523832	-0.482569	0.63344	1	0.999692
POU5F1	-0.730813	0.353081	-2.06982	0.0485405	1	0.999692
POU6F1	0.0495825	0.383222	0.129383	0.89805	1	0.999692
PPA1	-0.379877	0.176104	-2.15712	0.0404184	1	0.999692
PPA2	-0.120867	0.20455	-0.59089	0.559696	1	0.999692
PPAPDC1B	-0.0478572	0.205472	-0.232913	0.817653	1	0.999692
PPARA	-0.266025	0.388189	-0.685298	0.499221	1	0.999692
PPARD	0.00868974	0.189067	0.045961	0.963693	1	0.999692
PPCS	0.201651	0.231696	0.870327	0.392086	1	0.999692
PPEF2	-0.0435653	0.363446	-0.119867	0.90551	1	0.999692
PPFIBP1	0.196498	0.389436	0.504569	0.618111	1	0.999692
PPHLN1	0.0949756	0.464496	0.20447	0.839578	1	0.999692
PPIA	-1.33328	4.55347	-0.292805	0.771995	1	0.999692
PPIB	0.347634	1.07963	0.321995	0.750031	1	0.999692
PPID	-0.242193	0.332699	-0.727966	0.47314	1	0.999692
PPIE	0.493038	0.2927	1.68445	0.104065	1	0.999692
PPIEL	-0.426713	0.709307	-0.601591	0.552656	1	0.999692
PPIG	0.665318	0.925064	0.719213	0.478425	1	0.999692
PPIH	0.302134	0.326355	0.925782	0.363073	1	0.999692
PPIL3	0.0495143	0.127004	0.389864	0.699812	1	0.999692
PPIL4	0.0964209	0.539392	0.178759	0.859513	1	0.999692
PPIL6	-0.451482	0.440064	-1.02595	0.314367	1	0.999692
PPIP5K1	-0.0539913	0.318153	-0.169702	0.866558	1	0.999692
PPIP5K2	0.130217	0.22563	0.577127	0.568818	1	0.999692
PPM1A	0.161002	0.115924	1.38886	0.176658	1	0.999692
PPM1B	0.160977	0.32361	0.497441	0.623059	1	0.999692
PPM1D	-0.0430693	0.101179	-0.425676	0.673847	1	0.999692
PPM1G	-0.201973	0.172898	-1.16817	0.25334	1	0.999692
PPM1K	-1.11486	0.940682	-1.18516	0.246673	1	0.999692
PPM1M	-0.10136	0.198314	-0.511108	0.613589	1	0.999692
PPP1CA	0.0138223	0.0668372	0.206806	0.837773	1	0.999692
PPP1CB	-0.824246	0.69595	-1.18435	0.24699	1	0.999692
PPP1CC	-0.0903894	0.211147	-0.428089	0.672112	1	0.999692
PPP1R10	-0.148933	0.216217	-0.68881	0.497044	1	0.999692
PPP1R12A	-0.308272	0.545506	-0.565111	0.576842	1	0.999692
PPP1R12B	-0.886411	0.419418	-2.11343	0.044317	1	0.999692
PPP1R15A	0.071843	0.272448	0.263694	0.794095	1	0.999692
PPP1R15B	-0.372785	0.373367	-0.998441	0.327268	1	0.999692
PPP1R16B	-0.480224	0.223967	-2.14417	0.0415403	1	0.999692
PPP1R18	-0.0740541	0.175662	-0.421572	0.676802	1	0.999692
PPP1R2	0.0258395	0.291286	0.0887084	0.929993	1	0.999692
PPP1R26_AS1	-0.0788043	0.30591	-0.257606	0.798739	1	0.999692
PPP1R3B	0.0661019	0.6713	0.0984686	0.922315	1	0.999692
PPP1R7	0.141694	0.26761	0.529478	0.600966	1	0.999692
PPP1R8	0.146991	0.152805	0.961951	0.344936	1	0.999692
PPP2CA	-0.267463	0.219122	-1.22061	0.233188	1	0.999692
PPP2R1B	-0.0659061	0.409255	-0.161039	0.873307	1	0.999692
PPP2R2A	0.0240853	0.13909	0.173163	0.863864	1	0.999692
PPP2R2D	0.064465	0.172627	0.373435	0.711852	1	0.999692
PPP2R3C	0.0527609	0.153658	0.343366	0.734084	1	0.999692
PPP2R5A	0.0186344	0.124011	0.150264	0.881716	1	0.999692
PPP2R5C	-0.300793	0.348572	-0.862928	0.396067	1	0.999692
PPP2R5E	0.143946	0.167423	0.859776	0.397771	1	0.999692
PPP3CA	-0.0158542	0.314385	-0.0504293	0.960166	1	0.999692
PPP3CC	-0.0187071	0.0925294	-0.202175	0.841354	1	0.999692
PPP4R2	-0.0295781	0.166411	-0.177741	0.860304	1	0.999692
PPP6C	-0.00362184	0.179813	-0.0201423	0.984084	1	0.999692
PPP6R3	-0.0108671	0.177814	-0.0611149	0.951735	1	0.999692
PPT1	-0.0613902	0.190231	-0.322715	0.749492	1	0.999692
PPWD1	-0.253035	0.219721	-1.15162	0.259959	1	0.999692
PQLC2	-0.232308	0.259441	-0.895418	0.378779	1	0.999692
PRAP1	0.313582	0.223193	1.40498	0.171863	1	0.999692
PRCC	0.210099	0.109645	1.91618	0.0663976	1	0.999692
PRDM1	-0.0691257	0.294491	-0.234729	0.816258	1	0.999692
PRDM2	0.161921	0.573984	0.2821	0.7801	1	0.999692
PRDM4	-0.0260549	0.13009	-0.200284	0.842817	1	0.999692
PRDX1	-0.184839	0.613439	-0.301316	0.76557	1	0.999692
PRDX2	-0.0945641	0.338507	-0.279356	0.782182	1	0.999692
PRDX3	-0.310446	0.204941	-1.51481	0.141885	1	0.999692
PRDX5	-0.208843	0.176508	-1.18319	0.247438	1	0.999692
PRDX6	-0.184863	0.77248	-0.239311	0.812741	1	0.999692
PRELID2	-0.818465	0.689133	-1.18767	0.245699	1	0.999692
PRELP	-0.00738584	0.234117	-0.0315476	0.975074	1	0.999692
PREPL	0.106548	0.30531	0.348982	0.729913	1	0.999692
PREX1	0.183598	0.181594	1.01104	0.321314	1	0.999692
PRF1	0.323325	0.305228	1.05929	0.299209	1	0.999692
PRICKLE2_AS3	-0.549899	0.406935	-1.35132	0.188235	1	0.999692
PRKAA1	0.133325	0.278352	0.478981	0.635956	1	0.999692
PRKACB	-0.0266565	0.25015	-0.106562	0.915954	1	0.999692
PRKAG1	-0.0751292	0.134942	-0.556753	0.582457	1	0.999692
PRKAR1A	0.0659526	0.235426	0.280142	0.781586	1	0.999692
PRKCA	0.177212	0.472075	0.375389	0.710417	1	0.999692
PRKCB	-0.0856432	0.512661	-0.167056	0.868618	1	0.999692
PRKCH	0.434404	0.43978	0.987776	0.332366	1	0.999692
PRKCI	-0.111697	0.132737	-0.84149	0.407747	1	0.999692
PRKCQ	-0.0101742	0.201775	-0.0504233	0.96017	1	0.999692
PRKCQ_AS1	0.51573	0.826751	0.623803	0.538192	1	0.999692
PRKD2	-0.0153095	0.106396	-0.143891	0.886696	1	0.999692
PRKD3	-0.130046	0.192233	-0.6765	0.504698	1	0.999692
PRKDC	-0.255891	0.257193	-0.994938	0.328937	1	0.999692
PRKRA	0.195648	0.174278	1.12262	0.271859	1	0.999692
PRKRIR	-0.319113	0.134986	-2.36406	0.0258279	1	0.999692
PRKX	-0.47048	0.630356	-0.746372	0.462139	1	0.999692
PRKXP1	0.131593	0.178005	0.73927	0.466366	1	0.999692
PRKY	-0.139079	0.209617	-0.663494	0.512855	1	0.999692
PRMT2	-0.476004	0.356014	-1.33704	0.192792	1	0.999692
PRND	-0.0377805	0.37299	-0.101291	0.920097	1	0.999692
PRNP	0.0120429	0.153122	0.0786489	0.937914	1	0.999692
PRPF18	0.0710734	0.216889	0.327696	0.745766	1	0.999692
PRPF3	0.0542687	0.171454	0.316521	0.754134	1	0.999692
PRPF38A	-0.0130831	0.186612	-0.0701082	0.944644	1	0.999692
PRPF38B	0.0634757	0.651157	0.0974815	0.923092	1	0.999692
PRPF39	0.125506	0.154161	0.814125	0.422967	1	0.999692
PRPF4	0.0952804	0.178944	0.53246	0.598929	1	0.999692
PRPF40A	0.320601	0.615468	0.520905	0.606841	1	0.999692
PRPF4B	-0.160132	0.855561	-0.187166	0.852984	1	0.999692
PRPF6	0.278277	0.219505	1.26775	0.216123	1	0.999692
PRPF8	0.261518	0.343727	0.760832	0.453603	1	0.999692
PRPS1	-0.248159	0.155522	-1.59566	0.12265	1	0.999692
PRPSAP1	0.0496013	0.106926	0.463886	0.64659	1	0.999692
PRR11	-0.619002	1.09558	-0.564999	0.576918	1	0.999692
PRR13	0.00647487	0.297894	0.0217355	0.982825	1	0.999692
PRR14L	0.0613831	0.263985	0.232525	0.817951	1	0.999692
PRR23A	-0.0954154	0.137288	-0.695	0.49322	1	0.999692
PRR23C	0.27233	0.267581	1.01775	0.318175	1	0.999692
PRR7_AS1	0.212472	0.306217	0.693859	0.493924	1	0.999692
PRRC1	0.0353646	0.218911	0.161548	0.87291	1	0.999692
PRRC2B	0.0809324	0.210718	0.384079	0.704043	1	0.999692
PRRC2C	-0.446294	1.72696	-0.258427	0.798112	1	0.999692
PRRG4	-0.143998	0.613833	-0.234588	0.816366	1	0.999692
PRRT3	-0.00792464	0.0880926	-0.0899581	0.92901	1	0.999692
PSAP	-0.345326	0.74372	-0.464323	0.646281	1	0.999692
PSENEN	0.269185	0.37368	0.720362	0.477729	1	0.999692
PSIP1	0.198145	0.440214	0.450111	0.656361	1	0.999692
PSMA1	0.29016	0.496813	0.584043	0.564225	1	0.999692
PSMA2	0.461145	1.23078	0.374676	0.71094	1	0.999692
PSMA3	0.201247	0.700789	0.287172	0.776257	1	0.999692
PSMA4	0.145229	0.755539	0.192219	0.849064	1	0.999692
PSMA5	0.0262401	0.385294	0.0681042	0.946224	1	0.999692
PSMA6	0.0479853	0.755003	0.0635564	0.94981	1	0.999692
PSMA7	-0.134675	0.594386	-0.226579	0.822523	1	0.999692
PSMB1	-0.359222	1.232	-0.291576	0.772924	1	0.999692
PSMB10	-0.000854851	0.306669	-0.00278753	0.997797	1	0.999692
PSMB2	-0.0742488	0.910899	-0.0815115	0.935659	1	0.999692
PSMB3	1.06266	1.18219	0.898896	0.376958	1	0.999692
PSMB4	-0.162654	0.812111	-0.200285	0.842816	1	0.999692
PSMB5	0.0979269	0.204541	0.478764	0.636109	1	0.999692
PSMB6	0.0494438	0.358301	0.137995	0.891307	1	0.999692
PSMB7	-0.150357	0.464924	-0.323402	0.748978	1	0.999692
PSMB8	-0.661391	0.665971	-0.993123	0.329803	1	0.999692
PSMB9	0.247905	0.408608	0.606705	0.549308	1	0.999692
PSMC1	-0.188273	0.668564	-0.281609	0.780473	1	0.999692
PSMC2	-0.1356	0.432257	-0.313701	0.756251	1	0.999692
PSMC3	0.0390582	0.1501	0.260213	0.796749	1	0.999692
PSMC4	-0.3653	0.316768	-1.15321	0.259316	1	0.999692
PSMC5	-0.136296	0.651619	-0.209165	0.83595	1	0.999692
PSMC6	0.265292	0.314177	0.844404	0.406147	1	0.999692
PSMD1	0.167405	0.14337	1.16764	0.253548	1	0.999692
PSMD10	-0.0284299	0.297514	-0.0955582	0.924604	1	0.999692
PSMD11	-0.342775	0.246334	-1.3915	0.175865	1	0.999692
PSMD12	0.3955	0.320887	1.23252	0.228783	1	0.999692
PSMD13	0.147579	0.449027	0.328664	0.745042	1	0.999692
PSMD14	-0.120298	0.273113	-0.440471	0.663236	1	0.999692
PSMD2	0.160474	0.209854	0.764696	0.451338	1	0.999692
PSMD4	0.113551	0.156214	0.726893	0.473786	1	0.999692
PSMD5_AS1	-0.268664	0.277325	-0.968771	0.341586	1	0.999692
PSMD6	-0.131319	0.296779	-0.442481	0.6618	1	0.999692
PSMD7	-0.164197	0.620552	-0.264599	0.793405	1	0.999692
PSMD8	-0.0104627	0.201296	-0.0519766	0.958945	1	0.999692
PSMD9	0.0251116	0.144953	0.17324	0.863805	1	0.999692
PSME1	-0.455221	2.23277	-0.203882	0.840033	1	0.999692
PSME2	0.648223	2.23934	0.289471	0.774517	1	0.999692
PSME4	-0.00854048	0.123276	-0.0692791	0.945298	1	0.999692
PSMF1	-0.179199	0.14444	-1.24064	0.225816	1	0.999692
PSMG2	-0.058855	0.425914	-0.138185	0.891159	1	0.999692
PSPC1	0.066656	0.193188	0.345031	0.732846	1	0.999692
PSPH	-0.0544854	0.332568	-0.163833	0.87113	1	0.999692
PSTPIP1	-0.105319	0.433826	-0.242769	0.810089	1	0.999692
PSTPIP2	-0.39748	0.476431	-0.834287	0.411719	1	0.999692
PTAFR	-0.679966	0.688827	-0.987137	0.332674	1	0.999692
PTAR1	-0.0772698	0.162598	-0.475218	0.638599	1	0.999692
PTBP1	0.135646	0.199588	0.67963	0.502745	1	0.999692
PTBP3	-0.181713	0.225986	-0.804091	0.428636	1	0.999692
PTCD1	-0.276949	0.364946	-0.758878	0.454751	1	0.999692
PTCD3	-0.0624077	0.211303	-0.295347	0.770075	1	0.999692
PTCHD4	-0.524597	0.512984	-1.02264	0.3159	1	0.999692
PTDSS1	-0.0493172	0.107352	-0.459397	0.649767	1	0.999692
PTEN	-0.0105784	0.203088	-0.052088	0.958857	1	0.999692
PTER	-0.0898648	0.114442	-0.785246	0.439407	1	0.999692
PTGER2	0.0669098	0.159857	0.41856	0.678975	1	0.999692
PTGER4	0.00419348	0.326333	0.0128503	0.989845	1	0.999692
PTGES	0.00420543	0.0773019	0.0544027	0.95703	1	0.999692
PTGES3	0.00900868	0.300144	0.0300145	0.976285	1	0.999692
PTGES3L	0.0971192	0.322451	0.301191	0.765665	1	0.999692
PTGIS	-0.830312	0.5372	-1.54563	0.134281	1	0.999692
PTGR2	-0.20472	0.233561	-0.876515	0.388777	1	0.999692
PTK2B	0.179822	0.234374	0.767243	0.449849	1	0.999692
PTK6	-0.216603	0.497765	-0.43515	0.667044	1	0.999692
PTMA	-0.475688	6.47587	-0.0734554	0.942006	1	0.999692
PTOV1_AS1	-0.091621	0.104019	-0.880812	0.38649	1	0.999692
PTP4A1	0.0400339	0.184878	0.216543	0.830255	1	0.999692
PTP4A2	-0.138085	0.54225	-0.254651	0.800996	1	0.999692
PTPMT1	-0.0304009	0.0453247	-0.670736	0.508304	1	0.999692
PTPN1	-0.0626576	0.338188	-0.185274	0.854452	1	0.999692
PTPN11	-0.00928314	0.120151	-0.0772622	0.939006	1	0.999692
PTPN12	-0.109053	0.159232	-0.684868	0.499488	1	0.999692
PTPN14	-0.312835	0.46338	-0.675115	0.505563	1	0.999692
PTPN18	0.0309779	0.264474	0.11713	0.907657	1	0.999692
PTPN2	0.201759	0.411508	0.490292	0.628039	1	0.999692
PTPN22	0.219711	0.312101	0.703974	0.487706	1	0.999692
PTPN4	0.0219073	0.252469	0.0867719	0.931518	1	0.999692
PTPN6	0.0391618	0.214703	0.1824	0.856683	1	0.999692
PTPRA	0.000254548	0.110542	0.00230274	0.99818	1	0.999692
PTPRB	-0.166816	0.235953	-0.706989	0.485862	1	0.999692
PTPRC	0.179458	3.71088	0.04836	0.961799	1	0.999692
PTPRCAP	0.13368	0.19048	0.701806	0.489036	1	0.999692
PTPRE	-0.0717313	0.390717	-0.183589	0.85576	1	0.999692
PTPRG_AS1	-1.35874	0.961241	-1.41353	0.169361	1	0.999692
PTPRJ	-0.0840107	0.146363	-0.573987	0.570909	1	0.999692
PTRF	-0.0416241	0.100708	-0.413314	0.682766	1	0.999692
PTRH2	-0.0298335	0.105674	-0.282316	0.779936	1	0.999692
PTRHD1	-0.181559	0.114976	-1.57911	0.126401	1	0.999692
PTS	-0.317683	0.19325	-1.6439	0.112237	1	0.999692
PTTG1	0.199805	0.347397	0.575148	0.570135	1	0.999692
PUF60	-0.138829	0.212189	-0.654269	0.518684	1	0.999692
PUM1	-0.562084	0.279773	-2.00907	0.0550182	1	0.999692
PUM2	0.0908286	0.232009	0.391488	0.698627	1	0.999692
PURB	-0.883734	0.400795	-2.20495	0.0365053	1	0.999692
PUS7L	-0.00770374	0.185282	-0.0415784	0.967152	1	0.999692
PVT1	-0.180737	0.275748	-0.655444	0.51794	1	0.999692
PWARSN	0.044125	0.227852	0.193657	0.84795	1	0.999692
PWP1	0.195912	0.417991	0.468699	0.643191	1	0.999692
PXMP4	-0.633678	1.16714	-0.542932	0.591801	1	0.999692
PXN	0.0797825	0.18391	0.433813	0.668003	1	0.999692
PYCRL	-0.105298	0.103938	-1.01309	0.320354	1	0.999692
PYHIN1	-0.172779	0.366206	-0.471808	0.640999	1	0.999692
PYROXD1	-0.149906	0.223244	-0.67149	0.507831	1	0.999692
QARS	-0.664486	0.424424	-1.56562	0.129529	1	0.999692
QKI	-0.0357816	0.270477	-0.132291	0.895773	1	0.999692
QPCTL	-0.30301	0.442827	-0.684263	0.499863	1	0.999692
QPRT	-0.116296	0.149983	-0.775393	0.445103	1	0.999692
QRFPR	-0.108363	0.114236	-0.948587	0.351565	1	0.999692
QRICH1	-0.414025	0.306529	-1.35069	0.188435	1	0.999692
QRSL1	-0.104328	0.295363	-0.353218	0.726773	1	0.999692
QTRTD1	-0.151946	0.391387	-0.388225	0.70101	1	0.999692
R3HCC1L	-0.0324123	0.137806	-0.235202	0.815894	1	0.999692
R3HDM1	0.253183	0.124199	2.03853	0.0517871	1	0.999692
R3HDM2	-0.104946	0.218506	-0.480289	0.635039	1	0.999692
RAB11A	-0.216214	0.482683	-0.447943	0.657905	1	0.999692
RAB11FIP1	-0.478102	0.512856	-0.932234	0.359792	1	0.999692
RAB11FIP2	0.159327	0.163286	0.975757	0.338177	1	0.999692
RAB11FIP4	-0.139137	0.253192	-0.549531	0.587331	1	0.999692
RAB12	0.292056	0.906959	0.322017	0.750015	1	0.999692
RAB14	-0.0820993	0.214122	-0.383423	0.704523	1	0.999692
RAB18	-0.244737	0.145347	-1.68382	0.104187	1	0.999692
RAB1A	0.052187	0.161895	0.322352	0.749764	1	0.999692
RAB21	-0.79603	0.521066	-1.5277	0.138663	1	0.999692
RAB22A	-0.401997	0.414306	-0.97029	0.340843	1	0.999692
RAB27A	-0.768593	0.792833	-0.969426	0.341265	1	0.999692
RAB2A	-0.0365169	0.269094	-0.135703	0.893101	1	0.999692
RAB2B	-0.662489	0.499534	-1.32621	0.196302	1	0.999692
RAB33B	-0.15303	0.331214	-0.462026	0.647905	1	0.999692
RAB36	-0.0337577	0.406122	-0.0831222	0.934391	1	0.999692
RAB37	0.184676	0.179354	1.02968	0.312646	1	0.999692
RAB3B	-0.229681	0.899552	-0.255328	0.800479	1	0.999692
RAB3D	-0.0986575	0.122794	-0.803438	0.429006	1	0.999692
RAB3GAP1	-0.0823065	0.15024	-0.547832	0.58848	1	0.999692
RAB3GAP2	-0.106661	0.205888	-0.518052	0.608803	1	0.999692
RAB3IP	-0.141084	0.13576	-1.03922	0.308271	1	0.999692
RAB42	-0.424081	0.382677	-1.1082	0.277923	1	0.999692
RAB5A	0.061874	0.127272	0.486156	0.630929	1	0.999692
RAB5B	-0.39424	0.602942	-0.65386	0.518944	1	0.999692
RAB5C	0.0454992	0.127226	0.357626	0.72351	1	0.999692
RAB7A	0.161311	0.24603	0.655653	0.517808	1	0.999692
RAB7L1	-0.842134	0.822352	-1.02406	0.315243	1	0.999692
RAB8A	0.0689377	0.124647	0.553063	0.584945	1	0.999692
RAB8B	0.0853346	0.165866	0.514478	0.611264	1	0.999692
RABAC1	0.199363	0.32938	0.605266	0.550249	1	0.999692
RABEP1	-0.00164393	0.209403	-0.00785056	0.993796	1	0.999692
RABGAP1L	-0.254517	0.322354	-0.789557	0.436928	1	0.999692
RABGGTB	0.0490666	0.235211	0.208607	0.836381	1	0.999692
RABL2B	-0.0551714	0.265661	-0.207676	0.8371	1	0.999692
RABL3	-0.173671	0.151318	-1.14773	0.261532	1	0.999692
RABL5	-0.178399	0.524883	-0.339883	0.736675	1	0.999692
RAC1	-0.00758717	0.253925	-0.0298796	0.976391	1	0.999692
RAC2	-0.558173	0.330765	-1.68752	0.103465	1	0.999692
RAD1	-0.0361469	0.297636	-0.121447	0.904271	1	0.999692
RAD17	0.0393907	0.117461	0.335352	0.74005	1	0.999692
RAD21	-0.0153355	0.489902	-0.0313032	0.975267	1	0.999692
RAD23A	-0.0897353	0.193204	-0.46446	0.646184	1	0.999692
RAD23B	-0.252104	0.246719	-1.02183	0.316276	1	0.999692
RAD50	0.0487766	0.245057	0.199042	0.843779	1	0.999692
RAD51_AS1	-0.055546	0.218204	-0.25456	0.801066	1	0.999692
RAD51C	0.200025	0.292645	0.683504	0.500335	1	0.999692
RAD54B	-0.205808	0.420146	-0.489848	0.62835	1	0.999692
RAE1	0.21992	0.198515	1.10783	0.278081	1	0.999692
RAET1E	-0.106923	0.21297	-0.502055	0.619854	1	0.999692
RAF1	-0.139373	0.164775	-0.845839	0.40536	1	0.999692
RALA	0.0864846	0.123729	0.698982	0.490769	1	0.999692
RALGAPA1	0.164629	0.159418	1.03269	0.31126	1	0.999692
RALGAPB	-0.00119936	0.0979912	-0.0122395	0.990328	1	0.999692
RALY	-0.164141	0.0747449	-2.19601	0.0372093	1	0.999692
RAMP2_AS1	-0.167511	0.544127	-0.307853	0.760647	1	0.999692
RAN	0.563533	1.0512	0.536087	0.596455	1	0.999692
RANBP2	-0.350976	0.312873	-1.12179	0.272207	1	0.999692
RANBP6	0.116429	0.179055	0.650243	0.52124	1	0.999692
RANBP9	-0.199064	0.1727	-1.15266	0.25954	1	0.999692
RANGRF	-0.106114	0.174174	-0.609242	0.547652	1	0.999692
RAP1A	-0.398917	0.319268	-1.24948	0.222623	1	0.999692
RAP1B	0.504906	0.505405	0.999011	0.326997	1	0.999692
RAP2B	-0.457455	0.35809	-1.27749	0.21272	1	0.999692
RAP2C	0.361534	0.263589	1.37158	0.181915	1	0.999692
RAPGEF6	-0.425013	0.221857	-1.9157	0.0664613	1	0.999692
RARRES3	0.459595	1.41798	0.324118	0.748441	1	0.999692
RARS	0.104972	0.169277	0.620118	0.540577	1	0.999692
RARS2	-0.0493714	0.153644	-0.321335	0.750525	1	0.999692
RASA1	-0.0282489	0.150801	-0.187326	0.85286	1	0.999692
RASA2	-0.00226749	0.0784749	-0.0288944	0.977169	1	0.999692
RASA3	0.0393547	0.202053	0.194774	0.847084	1	0.999692
RASA4	-0.0105229	0.235235	-0.0447336	0.964661	1	0.999692
RASAL3	0.0208848	0.133749	0.156149	0.877121	1	0.999692
RASGRP1	0.26554	0.440593	0.602687	0.551938	1	0.999692
RASGRP4	-0.178082	0.390746	-0.45575	0.652354	1	0.999692
RASSF1	0.200562	0.112122	1.78879	0.0853069	1	0.999692
RASSF2	-0.0269398	0.418174	-0.0644225	0.949127	1	0.999692
RASSF3	-0.0744089	0.175436	-0.424136	0.674955	1	0.999692
RASSF5	-0.242916	0.337683	-0.71936	0.478336	1	0.999692
RASSF6	0.109566	0.172829	0.633957	0.531647	1	0.999692
RASSF8	0.0455652	0.0818157	0.556925	0.582342	1	0.999692
RB1CC1	-0.494728	0.372595	-1.32779	0.195788	1	0.999692
RBBP4	-0.0527812	0.24498	-0.215451	0.831097	1	0.999692
RBBP5	-0.0904742	0.582207	-0.155399	0.877707	1	0.999692
RBBP6	0.36843	0.417844	0.881739	0.385997	1	0.999692
RBBP7	-0.527778	0.352865	-1.49569	0.146775	1	0.999692
RBBP9	-0.339532	0.247946	-1.36938	0.182594	1	0.999692
RBL1	-0.297056	0.193648	-1.534	0.137109	1	0.999692
RBL2	-0.227274	0.389339	-0.583744	0.564423	1	0.999692
RBM12	0.0213396	0.234914	0.0908399	0.928316	1	0.999692
RBM14	0.038099	0.0998042	0.381738	0.705758	1	0.999692
RBM17	-0.143016	0.175405	-0.815344	0.422282	1	0.999692
RBM19	0.344644	0.340849	1.01113	0.32127	1	0.999692
RBM22	-0.0268989	0.153846	-0.174844	0.862557	1	0.999692
RBM23	-0.0876648	0.166034	-0.527992	0.601982	1	0.999692
RBM25	-0.369846	1.11868	-0.330609	0.74359	1	0.999692
RBM26	-0.433696	0.210064	-2.06459	0.0490697	1	0.999692
RBM26_AS1	-0.0209714	0.208385	-0.100638	0.92061	1	0.999692
RBM27	0.331021	0.331835	0.997547	0.327693	1	0.999692
RBM28	-0.123099	0.183446	-0.671035	0.508116	1	0.999692
RBM3	-0.644419	1.22046	-0.528013	0.601968	1	0.999692
RBM33	0.412497	0.283234	1.45638	0.157259	1	0.999692
RBM34	-0.300093	0.813877	-0.368721	0.715321	1	0.999692
RBM38	0.122666	0.131918	0.929868	0.360993	1	0.999692
RBM39	0.97147	1.34217	0.723807	0.475647	1	0.999692
RBM4	0.0739426	0.135555	0.545479	0.590074	1	0.999692
RBM41	-0.091186	0.326795	-0.279031	0.782429	1	0.999692
RBM43	-0.160046	0.563268	-0.284138	0.778555	1	0.999692
RBM48	-0.0565222	0.240917	-0.234613	0.816347	1	0.999692
RBM5	0.746846	0.472152	1.58179	0.125787	1	0.999692
RBM5_AS1	-0.0829336	0.117634	-0.705016	0.487069	1	0.999692
RBM6	0.139001	0.475332	0.292429	0.772279	1	0.999692
RBM7	0.05149	0.237104	0.217162	0.829777	1	0.999692
RBM8A	-0.528465	1.25752	-0.420242	0.677761	1	0.999692
RBMS1	0.0311163	0.444661	0.0699775	0.944747	1	0.999692
RBMS2	-0.649086	0.81838	-0.793135	0.434878	1	0.999692
RBMX	-0.339295	0.741491	-0.457585	0.651052	1	0.999692
RBMX2	0.098503	0.171027	0.575951	0.569601	1	0.999692
RBMXL1	0.0533539	0.164936	0.323483	0.748917	1	0.999692
RBPJ	-0.160431	0.259272	-0.618777	0.541447	1	0.999692
RBX1	-0.775255	0.746181	-1.03896	0.308388	1	0.999692
RC3H1	-0.269967	0.171801	-1.57139	0.128182	1	0.999692
RCAN3	-0.224394	0.313407	-0.715982	0.480384	1	0.999692
RCBTB2	-0.15155	0.203044	-0.746391	0.462127	1	0.999692
RCC2	0.00468919	0.134844	0.0347749	0.972525	1	0.999692
RCHY1	0.0784416	0.155848	0.50332	0.618977	1	0.999692
RCN2	-0.074183	0.130543	-0.568267	0.574729	1	0.999692
RCOR3	-0.112806	0.0955586	-1.18049	0.248491	1	0.999692
RCSD1	-0.391752	0.193539	-2.02415	0.0533424	1	0.999692
RDH10	-0.118957	0.506596	-0.234816	0.816191	1	0.999692
RDH11	0.116383	0.184513	0.630757	0.533705	1	0.999692
REEP3	-0.123509	0.117665	-1.04966	0.303534	1	0.999692
REEP5	-0.128464	0.390024	-0.329376	0.74451	1	0.999692
REL	-0.474209	0.308937	-1.53497	0.136872	1	0.999692
RELA	0.208681	0.286661	0.727971	0.473137	1	0.999692
RELL1	-0.256281	0.199973	-1.28158	0.211301	1	0.999692
REPS1	-0.0642373	0.101677	-0.631779	0.533048	1	0.999692
REPS2	-0.0446085	0.0758695	-0.587963	0.56163	1	0.999692
RERE	0.0847374	0.149059	0.568484	0.574584	1	0.999692
REST	0.162867	0.379371	0.429309	0.671235	1	0.999692
REV1	0.0728116	0.162319	0.448572	0.657457	1	0.999692
REV3L	0.140122	0.11205	1.25052	0.222246	1	0.999692
REXO2	-0.140613	0.119076	-1.18087	0.248344	1	0.999692
RFC1	0.552737	1.75208	0.315475	0.754919	1	0.999692
RFC2	-0.277504	0.325633	-0.8522	0.401885	1	0.999692
RFPL1S	0.0117594	0.339574	0.0346298	0.972639	1	0.999692
RFT1	-1.10918	0.516521	-2.14741	0.0412568	1	0.999692
RFTN1	-0.127256	0.120205	-1.05866	0.299493	1	0.999692
RFWD3	-0.107034	0.130521	-0.82005	0.419643	1	0.999692
RFXANK	-0.285287	0.19214	-1.48479	0.149624	1	0.999692
RGCC	-0.127868	0.140848	-0.907843	0.372299	1	0.999692
RGL4	0.129258	0.0983598	1.31414	0.200277	1	0.999692
RGS1	0.128249	0.624152	0.205477	0.8388	1	0.999692
RGS10	-0.211346	0.407847	-0.518198	0.608702	1	0.999692
RGS12	-0.109866	0.140329	-0.782915	0.44075	1	0.999692
RGS2	0.119551	0.425447	0.281002	0.780933	1	0.999692
RHBDL2	-0.497091	0.243701	-2.03976	0.0516559	1	0.999692
RHBG	0.0681747	0.224422	0.303779	0.763714	1	0.999692
RHD	0.143773	0.443145	0.324438	0.748203	1	0.999692
RHNO1	0.00696861	0.235764	0.0295576	0.976646	1	0.999692
RHOA	-0.282983	0.822369	-0.344107	0.733533	1	0.999692
RHOF	-0.393411	0.275458	-1.42821	0.165135	1	0.999692
RHOG	-0.357811	0.211345	-1.69302	0.102402	1	0.999692
RHOH	0.444848	0.360389	1.23436	0.228111	1	0.999692
RHPN2	-0.0252667	0.199937	-0.126373	0.900409	1	0.999692
RIC3	-0.247366	0.22315	-1.10852	0.277787	1	0.999692
RIC8A	-0.0199155	0.105259	-0.189205	0.851402	1	0.999692
RICTOR	0.373359	0.461032	0.809832	0.425387	1	0.999692
RIF1	-0.149584	0.22579	-0.662492	0.513487	1	0.999692
RILPL2	-0.0985945	0.168405	-0.58546	0.563286	1	0.999692
RIMKLA	-0.261315	0.148133	-1.76405	0.0894711	1	0.999692
RINL	-0.17528	0.397379	-0.441091	0.662793	1	0.999692
RIOK1	0.0477839	0.227334	0.210192	0.835156	1	0.999692
RIOK2	0.0822913	0.194143	0.423869	0.675148	1	0.999692
RIOK3	0.23082	0.476029	0.484885	0.631818	1	0.999692
RIPK1	-0.00894497	0.133987	-0.0667599	0.947284	1	0.999692
RIPPLY3	-0.123484	0.578289	-0.213533	0.832577	1	0.999692
RLF	0.338986	0.285782	1.18617	0.246283	1	0.999692
RLIM	-0.436091	0.412958	-1.05602	0.300674	1	0.999692
RMDN1	-0.110044	0.194798	-0.564912	0.576976	1	0.999692
RMND1	-0.104936	0.135905	-0.77213	0.447	1	0.999692
RMND5A	-0.0875003	0.13617	-0.642582	0.526122	1	0.999692
RNA45S5	0.00597119	0.225923	0.0264302	0.979116	1	0.999692
RNASEH1	0.0867927	0.294832	0.294381	0.770805	1	0.999692
RNASEH2B	-0.188242	0.107017	-1.75899	0.0903443	1	0.999692
RNASEK	-0.0647364	0.147372	-0.439272	0.664094	1	0.999692
RNASET2	0.144533	0.206778	0.698977	0.490772	1	0.999692
RND2	-0.323013	0.35128	-0.91953	0.366272	1	0.999692
RNF10	-0.486998	0.270869	-1.79791	0.0838147	1	0.999692
RNF11	-0.126443	0.0635098	-1.99092	0.0570963	1	0.999692
RNF113A	0.0705589	0.180683	0.390512	0.699339	1	0.999692
RNF114	0.257491	0.165868	1.55238	0.13266	1	0.999692
RNF121	-0.267058	0.196211	-1.36107	0.185171	1	0.999692
RNF123	-0.108002	0.122174	-0.884005	0.384795	1	0.999692
RNF125	-0.306044	1.02083	-0.299799	0.766714	1	0.999692
RNF13	-0.155809	0.219645	-0.709369	0.484409	1	0.999692
RNF138	-0.132185	0.33906	-0.389859	0.699816	1	0.999692
RNF138P1	-0.563837	0.464078	-1.21496	0.235299	1	0.999692
RNF139	0.186198	0.186233	0.999809	0.326617	1	0.999692
RNF14	-1.34096	0.792885	-1.69124	0.102746	1	0.999692
RNF141	-0.37497	0.31349	-1.19611	0.242447	1	0.999692
RNF144A	-0.134129	0.301917	-0.444257	0.660532	1	0.999692
RNF144A_AS1	-0.370509	0.415557	-0.891597	0.380786	1	0.999692
RNF145	0.0528181	0.175442	0.301058	0.765765	1	0.999692
RNF149	-0.667903	0.269856	-2.47503	0.0201629	1	0.999692
RNF157	-0.0561404	0.424494	-0.132253	0.895803	1	0.999692
RNF168	0.106687	0.351175	0.3038	0.763699	1	0.999692
RNF170	-0.589675	0.486623	-1.21177	0.236498	1	0.999692
RNF181	0.18129	0.595816	0.304272	0.763343	1	0.999692
RNF19A	0.0518114	0.338415	0.1531	0.879501	1	0.999692
RNF20	0.0262879	0.203292	0.129311	0.898106	1	0.999692
RNF207	-0.0412566	0.227053	-0.181704	0.857224	1	0.999692
RNF213	-0.574758	1.22896	-0.467679	0.64391	1	0.999692
RNF214	-0.294839	0.166667	-1.76902	0.0886211	1	0.999692
RNF216	-0.250524	0.355461	-0.704786	0.48721	1	0.999692
RNF216P1	0.107335	0.136667	0.785375	0.439332	1	0.999692
RNF220	-0.061414	0.118276	-0.519242	0.607984	1	0.999692
RNF222	0.30764	0.278087	1.10627	0.27874	1	0.999692
RNF34	-0.0484541	0.171259	-0.282929	0.779472	1	0.999692
RNF38	-0.0663113	0.204347	-0.324503	0.748154	1	0.999692
RNF4	-0.161956	0.287627	-0.563078	0.578206	1	0.999692
RNF41	-1.09871	1.06336	-1.03325	0.311005	1	0.999692
RNF44	-0.0623185	0.101708	-0.612722	0.545383	1	0.999692
RNF6	0.0605428	0.27103	0.223381	0.824985	1	0.999692
RNF7	-0.343236	0.683652	-0.502062	0.619849	1	0.999692
RNF8	-0.0540337	0.169409	-0.318955	0.752309	1	0.999692
RNFT1	0.0638448	0.13074	0.488333	0.629407	1	0.999692
RNH1	-0.401952	0.273352	-1.47045	0.153438	1	0.999692
RNMT	0.350839	0.740598	0.473723	0.639651	1	0.999692
RNPC3	0.380014	0.594186	0.639554	0.528058	1	0.999692
RNPS1	0.179049	0.251033	0.713249	0.482045	1	0.999692
ROCK1	-0.609146	0.454917	-1.33903	0.192152	1	0.999692
ROCK2	-0.393287	0.240886	-1.63267	0.114593	1	0.999692
ROMO1	0.152814	0.322117	0.474405	0.639171	1	0.999692
RORA	-0.42096	0.350555	-1.20084	0.24064	1	0.999692
RP2	0.0454452	0.116732	0.38931	0.700217	1	0.999692
RPA1	-0.0829941	0.0819692	-1.0125	0.320627	1	0.999692
RPA2	0.0498998	0.249348	0.200121	0.842943	1	0.999692
RPA3	-0.0957331	0.389308	-0.245906	0.807686	1	0.999692
RPAIN	-0.148335	0.508182	-0.291894	0.772684	1	0.999692
RPF1	-0.176486	0.387986	-0.454878	0.652972	1	0.999692
RPF2	0.0642523	0.150304	0.427484	0.672547	1	0.999692
RPH3AL	-0.798705	0.434098	-1.83992	0.0772242	1	0.999692
RPL10	-1.29148	67.4374	-0.0191508	0.984867	1	0.999692
RPL10A	0.898859	16.5858	0.0541945	0.957195	1	0.999692
RPL11	17.5754	46.2071	0.380362	0.706766	1	0.999692
RPL12	-11.1075	20.4442	-0.543307	0.591547	1	0.999692
RPL13	-2.18093	6.61651	-0.32962	0.744328	1	0.999692
RPL13A	-1.15259	4.22795	-0.272612	0.787305	1	0.999692
RPL14	0.00261895	11.4986	0.000227763	0.99982	1	0.99982
RPL15	3.78991	20.8841	0.181474	0.857403	1	0.999692
RPL17	2.97366	15.3258	0.194029	0.847661	1	0.999692
RPL18	1.36722	1.59458	0.85742	0.399047	1	0.999692
RPL18A	0.169433	7.09947	0.0238656	0.981142	1	0.999692
RPL19	-4.35517	22.5291	-0.193313	0.848216	1	0.999692
RPL21	5.48437	15.5319	0.353104	0.726857	1	0.999692
RPL21P28	0.250463	1.34118	0.186748	0.853308	1	0.999692
RPL22	1.53991	7.97755	0.193031	0.848435	1	0.999692
RPL22L1	0.566783	0.346603	1.63525	0.114047	1	0.999692
RPL23	-1.88789	7.0465	-0.267919	0.790876	1	0.999692
RPL23A	-9.41719	22.5957	-0.416769	0.680268	1	0.999692
RPL23AP53	-0.093997	0.162321	-0.57908	0.567519	1	0.999692
RPL24	2.9657	11.6053	0.255547	0.800312	1	0.999692
RPL26	-7.29451	26.7486	-0.272706	0.787233	1	0.999692
RPL26L1	0.0230732	0.2828	0.0815885	0.935599	1	0.999692
RPL27	-1.12764	11.4089	-0.0988386	0.922025	1	0.999692
RPL27A	-0.355568	5.36918	-0.0662239	0.947706	1	0.999692
RPL28	1.68998	10.0086	0.168853	0.867219	1	0.999692
RPL29	0.106661	5.88972	0.0181097	0.98569	1	0.999692
RPL3	-1.28606	25.6215	-0.0501947	0.960351	1	0.999692
RPL30	0.841386	15.7767	0.0533309	0.957876	1	0.999692
RPL31	5.63195	33.024	0.170541	0.865905	1	0.999692
RPL32	15.3105	61.1871	0.250224	0.804381	1	0.999692
RPL32P3	-0.0420674	0.132167	-0.318289	0.752808	1	0.999692
RPL34	-6.44584	70.7345	-0.0911271	0.92809	1	0.999692
RPL35	3.98057	28.1384	0.141464	0.888594	1	0.999692
RPL35A	6.75973	25.8781	0.261215	0.795985	1	0.999692
RPL36	-1.80728	17.4628	-0.103494	0.918365	1	0.999692
RPL36A	3.76826	11.0752	0.340243	0.736407	1	0.999692
RPL36AL	0.346484	5.14059	0.0674016	0.946778	1	0.999692
RPL37	0.189189	12.2887	0.0153954	0.987834	1	0.999692
RPL37A	5.04471	13.3456	0.378005	0.708495	1	0.999692
RPL38	-1.48513	7.82057	-0.1899	0.850862	1	0.999692
RPL39	5.0685	25.9513	0.195308	0.84667	1	0.999692
RPL4	-4.7408	14.5345	-0.326176	0.746902	1	0.999692
RPL41	-7.06544	92.4703	-0.0764076	0.93968	1	0.999692
RPL5	-1.74435	7.34431	-0.237511	0.814122	1	0.999692
RPL6	11.774	27.217	0.432598	0.668874	1	0.999692
RPL7	-2.83854	27.6275	-0.102743	0.918955	1	0.999692
RPL7A	-2.11364	9.90956	-0.213293	0.832762	1	0.999692
RPL7L1	-0.182734	0.445295	-0.410366	0.6849	1	0.999692
RPL8	0.645984	4.11868	0.156843	0.876581	1	0.999692
RPL9	0.168747	15.388	0.0109662	0.991334	1	0.999692
RPLP0	-3.21281	17.4243	-0.184387	0.85514	1	0.999692
RPLP0P2	-0.369606	0.529123	-0.698525	0.49105	1	0.999692
RPLP1	1.90827	28.7072	0.0664736	0.947509	1	0.999692
RPLP2	-1.30562	10.1788	-0.128269	0.898923	1	0.999692
RPN1	-0.187651	0.200625	-0.935333	0.358223	1	0.999692
RPN2	0.115364	0.749871	0.153846	0.878919	1	0.999692
RPP14	-0.321617	0.410741	-0.783018	0.440691	1	0.999692
RPP30	-0.32777	0.380578	-0.861243	0.396977	1	0.999692
RPP38	0.0146562	0.159152	0.0920895	0.927333	1	0.999692
RPRD2	-0.050998	0.0735257	-0.693608	0.494079	1	0.999692
RPS10	-0.373578	1.66297	-0.224646	0.824011	1	0.999692
RPS11	-0.493376	10.9359	-0.0451154	0.96436	1	0.999692
RPS12	3.76946	43.5121	0.0866303	0.931629	1	0.999692
RPS13	1.45679	22.7732	0.0639694	0.949484	1	0.999692
RPS14	6.8301	25.6047	0.266752	0.791764	1	0.999692
RPS14P3	-0.017435	0.259805	-0.067108	0.947009	1	0.999692
RPS15	1.23673	11.7942	0.104859	0.917292	1	0.999692
RPS15A	33.929	51.7063	0.656188	0.517469	1	0.999692
RPS16	-6.12778	14.8644	-0.412244	0.68354	1	0.999692
RPS17	0.344829	0.497693	0.692854	0.494544	1	0.999692
RPS18	2.75061	85.9451	0.0320043	0.974713	1	0.999692
RPS19	-3.75136	20.0296	-0.18729	0.852887	1	0.999692
RPS19BP1	0.0727931	0.190137	0.382846	0.704946	1	0.999692
RPS2	-0.812825	3.28926	-0.247115	0.80676	1	0.999692
RPS20	3.34252	19.2892	0.173285	0.86377	1	0.999692
RPS21	0.531376	12.0395	0.0441361	0.965133	1	0.999692
RPS23	26.3553	38.2669	0.688723	0.497098	1	0.999692
RPS24	-0.098946	7.13698	-0.0138638	0.989044	1	0.999692
RPS25	0.354171	22.6546	0.0156335	0.987646	1	0.999692
RPS26	-6.98364	6.27586	-1.11278	0.275987	1	0.999692
RPS27	11.7293	119.081	0.0984978	0.922293	1	0.999692
RPS27A	-2.71851	32.5266	-0.0835779	0.934032	1	0.999692
RPS27L	-1.00701	0.855895	-1.17656	0.250032	1	0.999692
RPS28	0.758874	11.2687	0.0673434	0.946824	1	0.999692
RPS29	0.406624	48.3951	0.00840217	0.99336	1	0.999692
RPS3	-11.7299	29.3783	-0.399271	0.692954	1	0.999692
RPS3A	2.74591	24.0042	0.114393	0.909805	1	0.999692
RPS4X	3.66608	30.0621	0.12195	0.903876	1	0.999692
RPS4Y1	1.52557	6.40325	0.238249	0.813556	1	0.999692
RPS5	7.23427	16.2228	0.445933	0.659337	1	0.999692
RPS6	3.61012	56.8273	0.063528	0.949832	1	0.999692
RPS6KA1	-0.0447957	0.145107	-0.308708	0.760003	1	0.999692
RPS6KA3	0.0509706	0.345323	0.147603	0.883795	1	0.999692
RPS6KA6	-0.41391	0.283302	-1.46102	0.15599	1	0.999692
RPS6KB1	-0.181353	0.249609	-0.726549	0.473993	1	0.999692
RPS7	7.67266	29.3004	0.261862	0.795491	1	0.999692
RPS8	2.18346	23.9485	0.0911733	0.928054	1	0.999692
RPS9	0.80589	2.96191	0.272084	0.787706	1	0.999692
RPSA	-0.0780367	0.134757	-0.579092	0.567511	1	0.999692
RPSAP9	0.474657	0.608292	0.780312	0.442254	1	0.999692
RQCD1	-0.0338842	0.238187	-0.142259	0.887972	1	0.999692
RRM1	-0.188107	0.155079	-1.21298	0.236045	1	0.999692
RRM2	-0.437472	0.601807	-0.726931	0.473763	1	0.999692
RRN3	-0.202276	0.214414	-0.943391	0.354166	1	0.999692
RRP15	-0.119037	0.646172	-0.184218	0.855271	1	0.999692
RRP1B	-0.216777	0.211579	-1.02457	0.315005	1	0.999692
RRP7A	-0.0868312	0.643722	-0.134889	0.893738	1	0.999692
RRP7B	-0.162102	0.123054	-1.31733	0.199221	1	0.999692
RSAD2	-0.150294	0.252	-0.596404	0.556063	1	0.999692
RSBN1	-0.414092	0.201749	-2.05251	0.0503136	1	0.999692
RSF1	0.103943	0.444887	0.233639	0.817095	1	0.999692
RSL1D1	0.0737456	1.62201	0.0454655	0.964084	1	0.999692
RSL24D1	0.664387	0.909996	0.730098	0.471858	1	0.999692
RSRC1	0.174548	0.476291	0.366474	0.716977	1	0.999692
RSRC2	0.174873	1.10397	0.158405	0.875362	1	0.999692
RSU1	-0.249395	0.409965	-0.608333	0.548245	1	0.999692
RTBDN	0.152013	0.236986	0.641443	0.52685	1	0.999692
RTCA	-0.759438	0.822849	-0.922937	0.364526	1	0.999692
RTCB	-0.0794037	0.235144	-0.337682	0.738314	1	0.999692
RTF1	-0.144866	0.358532	-0.404054	0.689477	1	0.999692
RTFDC1	-0.184907	0.456741	-0.40484	0.688906	1	0.999692
RTKN2	-0.304409	0.146773	-2.07402	0.0481187	1	0.999692
RTN4	-0.0430781	0.208953	-0.206162	0.83827	1	0.999692
RUFY2	0.0301608	0.193388	0.15596	0.877269	1	0.999692
RUFY3	-0.0670259	0.128323	-0.522322	0.605869	1	0.999692
RUNDC1	-0.220006	0.629869	-0.349288	0.729686	1	0.999692
RUNX1	-0.0671173	0.0896286	-0.748837	0.460677	1	0.999692
RUNX3	-0.117678	0.916203	-0.128441	0.898788	1	0.999692
RWDD1	-0.101517	0.386493	-0.262661	0.794882	1	0.999692
RWDD3	-0.120133	0.254938	-0.471225	0.64141	1	0.999692
RYBP	-0.0095395	0.264357	-0.0360857	0.97149	1	0.999692
S100A10	-0.202838	1.0875	-0.186518	0.853486	1	0.999692
S100A11	-0.528195	0.551127	-0.958391	0.346694	1	0.999692
S100A4	-3.20917	11.8935	-0.269826	0.789424	1	0.999692
S100A6	0.573417	3.81755	0.150206	0.881762	1	0.999692
S100A8	0.11519	0.239722	0.480516	0.634879	1	0.999692
S100PBP	0.0738614	0.434667	0.169926	0.866383	1	0.999692
S1PR1	0.0303359	0.33676	0.0900816	0.928913	1	0.999692
S1PR2	-0.41122	0.52441	-0.784157	0.440034	1	0.999692
S1PR3	0.0605874	0.371289	0.163181	0.871637	1	0.999692
S1PR5	0.0744717	0.233763	0.318578	0.752592	1	0.999692
SACM1L	-0.132852	0.156766	-0.847453	0.404477	1	0.999692
SAE1	0.0875059	0.179782	0.486734	0.630525	1	0.999692
SAFB	-0.0136849	0.134654	-0.10163	0.91983	1	0.999692
SAFB2	-0.182083	0.237481	-0.766727	0.45015	1	0.999692
SAMD3	0.0731974	0.37329	0.196087	0.846067	1	0.999692
SAMD5	-0.0123516	0.397238	-0.0310936	0.975432	1	0.999692
SAMD8	-0.245381	0.209961	-1.1687	0.253129	1	0.999692
SAMD9	-0.016728	0.287203	-0.0582445	0.953999	1	0.999692
SAMD9L	-0.314573	0.203667	-1.54455	0.134541	1	0.999692
SAMHD1	0.17232	0.22848	0.754201	0.457505	1	0.999692
SAMM50	0.0834022	0.190402	0.438032	0.664981	1	0.999692
SAMSN1	0.0957322	0.700811	0.136602	0.892398	1	0.999692
SAP18	-0.190373	1.52099	-0.125164	0.901356	1	0.999692
SAP30BP	-0.026298	0.404262	-0.065052	0.94863	1	0.999692
SAR1A	0.0482708	0.305607	0.157951	0.875716	1	0.999692
SAR1B	-1.40548	0.958676	-1.46607	0.154621	1	0.999692
SARNP	-0.0426682	0.521665	-0.0817923	0.935438	1	0.999692
SARS	-0.534988	0.471808	-1.13391	0.267179	1	0.999692
SART3	0.119678	0.204407	0.585489	0.563267	1	0.999692
SASH1	0.0325561	0.194797	0.167129	0.868562	1	0.999692
SASH3	0.10475	0.167814	0.624201	0.537934	1	0.999692
SAT1	0.0923053	1.31976	0.0699408	0.944776	1	0.999692
SAT2	-0.00549645	0.0887432	-0.0619365	0.951087	1	0.999692
SATB1	0.175952	0.34147	0.515279	0.610712	1	0.999692
SBDS	0.145606	0.454147	0.320615	0.751065	1	0.999692
SBDSP1	0.00769554	0.140458	0.0547887	0.956726	1	0.999692
SBNO1	-0.821896	0.832156	-0.987672	0.332416	1	0.999692
SBSPON	0.128117	0.127608	1.00399	0.324635	1	0.999692
SC5D	-0.309354	0.443738	-0.697154	0.491894	1	0.999692
SCAF11	-0.275258	0.695621	-0.395701	0.695554	1	0.999692
SCAF8	-0.00928995	0.194331	-0.0478049	0.962237	1	0.999692
SCAI	-2.01969	1.56415	-1.29124	0.207985	1	0.999692
SCAMP1	-0.293392	0.504128	-0.581979	0.565593	1	0.999692
SCAMP2	-0.101813	0.13349	-0.762707	0.452503	1	0.999692
SCAMP3	0.0671464	0.153913	0.436261	0.666248	1	0.999692
SCAMP4	-0.372988	0.409354	-0.911161	0.370581	1	0.999692
SCAND2P	-0.761617	0.356257	-2.13783	0.0421001	1	0.999692
SCAPER	-0.467686	0.496207	-0.942523	0.354601	1	0.999692
SCARB2	0.0496071	0.256117	0.19369	0.847924	1	0.999692
SCARF1	-0.578947	0.565486	-1.0238	0.31536	1	0.999692
SCD5	-0.0611684	0.279904	-0.218534	0.82872	1	0.999692
SCFD1	0.0177779	0.173081	0.102715	0.918978	1	0.999692
SCIMP	-0.10106	0.214254	-0.471684	0.641087	1	0.999692
SCML2	-0.548296	0.411145	-1.33358	0.193907	1	0.999692
SCML4	0.230802	0.205444	1.12343	0.271521	1	0.999692
SCN11A	-0.387836	0.176858	-2.19293	0.0374553	1	0.999692
SCN2B	-0.296806	0.345188	-0.859839	0.397737	1	0.999692
SCNM1	-0.7586	0.585634	-1.29535	0.206584	1	0.999692
SCOC	0.155035	0.184051	0.842348	0.407275	1	0.999692
SCP2	0.304961	0.424617	0.718202	0.479037	1	0.999692
SCPEP1	0.326855	0.159621	2.04769	0.0508171	1	0.999692
SDAD1	-0.0686012	0.390181	-0.175819	0.861798	1	0.999692
SDCBP	-0.199588	0.457742	-0.436027	0.666416	1	0.999692
SDCCAG8	-0.0264261	0.175025	-0.150985	0.881153	1	0.999692
SDE2	0.019331	0.483356	0.0399934	0.968404	1	0.999692
SDF2	-0.198983	0.138345	-1.43831	0.162276	1	0.999692
SDHA	0.025455	0.18283	0.139228	0.890343	1	0.999692
SDHAF2	-0.479115	0.37842	-1.26609	0.216707	1	0.999692
SDHB	-0.365752	0.165045	-2.21607	0.0356461	1	0.999692
SDHC	0.103776	0.156648	0.662478	0.513495	1	0.999692
SDHD	-0.0819201	0.534119	-0.153374	0.879287	1	0.999692
SEC11A	-0.307727	0.285416	-1.07817	0.290859	1	0.999692
SEC11C	-0.198701	0.229337	-0.866415	0.394188	1	0.999692
SEC14L4	-0.377653	0.377528	-1.00033	0.32637	1	0.999692
SEC16A	-0.00170146	0.176673	-0.00963055	0.99239	1	0.999692
SEC1P	0.0101206	0.214595	0.0471617	0.962745	1	0.999692
SEC22A	-0.273661	0.136854	-1.99965	0.0560879	1	0.999692
SEC22C	-0.29833	0.288524	-1.03399	0.310665	1	0.999692
SEC23A	0.00777182	0.11792	0.0659075	0.947956	1	0.999692
SEC23IP	0.0212113	0.11186	0.189623	0.851077	1	0.999692
SEC24B	-0.279519	0.167082	-1.67295	0.10633	1	0.999692
SEC24B_AS1	-0.105925	0.365088	-0.290137	0.774013	1	0.999692
SEC24C	0.277997	0.112045	2.48113	0.0198876	1	0.999692
SEC31A	0.402386	0.475814	0.845678	0.405448	1	0.999692
SEC61B	-0.217081	0.307165	-0.706726	0.486023	1	0.999692
SEC61G	-0.032159	1.43726	-0.0223751	0.98232	1	0.999692
SEC62	-0.704928	1.84618	-0.38183	0.70569	1	0.999692
SEC63	0.000990995	0.314705	0.00314897	0.997512	1	0.999692
SECISBP2	-0.225423	0.230772	-0.976821	0.33766	1	0.999692
SECISBP2L	0.19212	0.195318	0.983627	0.334364	1	0.999692
SEL1L	-0.0818991	0.135125	-0.606098	0.549705	1	0.999692
SEL1L3	-0.250883	0.124955	-2.00778	0.0551632	1	0.999692
SELK	0.117517	1.53974	0.0763226	0.939747	1	0.999692
SELL	0.0670376	1.4163	0.0473329	0.96261	1	0.999692
SELM	0.376252	0.192566	1.95389	0.0615517	1	0.999692
SELPLG	-0.344644	0.335286	-1.02791	0.31346	1	0.999692
SELRC1	0.00993421	0.118576	0.0837795	0.933873	1	0.999692
SELT	-0.0389711	0.634243	-0.061445	0.951475	1	0.999692
SEMA3E	-0.297146	0.422546	-0.703228	0.488164	1	0.999692
SEMA4D	0.418655	0.336839	1.2429	0.224999	1	0.999692
SEMA4F	0.165849	0.414795	0.399834	0.692545	1	0.999692
SEMA5A	0.124394	0.131565	0.945493	0.353112	1	0.999692
SEMG2	0.153787	0.117647	1.30719	0.202592	1	0.999692
SENP2	-0.284733	0.123156	-2.31197	0.0289604	1	0.999692
SENP5	-0.0291682	0.403842	-0.0722269	0.942974	1	0.999692
SENP6	0.0469447	0.14894	0.315192	0.755132	1	0.999692
SENP7	0.0577674	0.287529	0.20091	0.842333	1	0.999692
2023-09-15	-0.355869	1.0927	-0.325679	0.747274	1	0.999692
SEPHS2	0.0122177	0.188496	0.0648169	0.948816	1	0.999692
SEPN1	-0.027925	0.42346	-0.0659448	0.947926	1	0.999692
2023-09-11	-0.283684	0.251283	-1.12894	0.269232	1	0.999692
2023-09-14	-0.180132	0.44743	-0.402592	0.690539	1	0.999692
2023-09-02	-0.122633	0.33335	-0.367881	0.71594	1	0.999692
2023-09-06	0.19428	0.607714	0.31969	0.751758	1	0.999692
2023-09-07	-0.242155	1.78246	-0.135854	0.892983	1	0.999692
SEPT7P2	0.235653	0.385681	0.611006	0.546501	1	0.999692
2023-09-09	-0.165831	0.14334	-1.15691	0.25783	1	0.999692
SEPW1	-0.0176333	0.625458	-0.0281926	0.977724	1	0.999692
SERBP1	0.0606329	0.48961	0.123839	0.902395	1	0.999692
SERF1A	-0.123779	0.18276	-0.677275	0.504214	1	0.999692
SERF1B	-0.148679	0.194704	-0.763615	0.451971	1	0.999692
SERF2	1.71438	8.87264	0.193222	0.848287	1	0.999692
SERINC1	0.0152461	0.67242	0.0226735	0.982084	1	0.999692
SERINC3	-0.0199416	0.353587	-0.0563981	0.955456	1	0.999692
SERINC5	-0.335172	0.200607	-1.67079	0.10676	1	0.999692
SERP1	-0.198794	0.194533	-1.0219	0.316242	1	0.999692
SERPINB1	0.0543703	0.43477	0.125055	0.901442	1	0.999692
SERPINB6	0.0238004	0.33094	0.0719176	0.943218	1	0.999692
SERPINB9	-0.262201	0.345674	-0.75852	0.454961	1	0.999692
SESN3	-0.385006	0.346729	-1.11039	0.276994	1	0.999692
SET	-0.22798	0.660153	-0.345345	0.732613	1	0.999692
SETD1B	-0.0369809	0.135731	-0.272458	0.787422	1	0.999692
SETD2	-0.360094	0.409694	-0.878933	0.387488	1	0.999692
SETD5	-0.151002	0.260003	-0.580769	0.566397	1	0.999692
SETD5_AS1	0.0843681	0.225031	0.374918	0.710762	1	0.999692
SETX	-0.386314	0.270199	-1.42974	0.164699	1	0.999692
SF1	0.0872238	0.51582	0.169097	0.867029	1	0.999692
SF3A1	0.0694823	0.179342	0.387428	0.701593	1	0.999692
SF3A3	0.269848	0.413216	0.653043	0.519462	1	0.999692
SF3B1	-1.51981	2.07023	-0.734126	0.469441	1	0.999692
SF3B14	0.43514	0.855178	0.50883	0.615163	1	0.999692
SF3B2	-0.0956334	0.410474	-0.232983	0.817599	1	0.999692
SF3B3	-0.187691	0.422186	-0.444569	0.66031	1	0.999692
SF3B5	-0.14008	1.19061	-0.117654	0.907246	1	0.999692
SFI1	-0.0959154	0.104443	-0.918348	0.366878	1	0.999692
SFMBT1	-0.0640422	0.128394	-0.498793	0.622119	1	0.999692
SFMBT2	0.0191137	0.191861	0.0996227	0.921408	1	0.999692
SFPQ	-0.0826038	0.607208	-0.136039	0.892839	1	0.999692
SFR1	-0.116203	0.230287	-0.504602	0.618088	1	0.999692
SFSWAP	-0.096404	0.334836	-0.287914	0.775695	1	0.999692
SFTPB	-0.0109718	0.146627	-0.0748277	0.940925	1	0.999692
SFXN1	-0.976975	0.493087	-1.98134	0.0582204	1	0.999692
SFXN3	-0.117504	0.403977	-0.290867	0.77346	1	0.999692
SGCB	-0.34637	0.668356	-0.518241	0.608673	1	0.999692
SGK3	0.0564088	0.311824	0.180899	0.857849	1	0.999692
SGK494	-0.111124	0.303028	-0.366712	0.716801	1	0.999692
SGOL1	-0.72858	0.913063	-0.797951	0.432127	1	0.999692
SGPL1	-0.123164	0.223769	-0.550408	0.586738	1	0.999692
SGSM1	-1.02308	0.437341	-2.33933	0.0272741	1	0.999692
SGTB	0.556906	0.387468	1.4373	0.162561	1	0.999692
SH2B1	-0.21184	0.201506	-1.05129	0.302801	1	0.999692
SH2B3	-0.0146593	0.377618	-0.0388204	0.96933	1	0.999692
SH2D1A	0.192266	0.826019	0.232763	0.817768	1	0.999692
SH3BGRL	0.0913383	0.869907	0.104998	0.917183	1	0.999692
SH3BGRL3	-0.0809326	2.30703	-0.0350809	0.972283	1	0.999692
SH3BP2	-0.811474	1.04616	-0.775671	0.444942	1	0.999692
SH3GLB1	-0.324993	0.381449	-0.851996	0.401996	1	0.999692
SH3KBP1	-0.619387	0.595844	-1.03951	0.308137	1	0.999692
SH3YL1	0.119225	0.242509	0.491632	0.627105	1	0.999692
SHANK2_AS1	0.19394	0.211251	0.918056	0.367028	1	0.999692
SHE	-0.125923	0.103321	-1.21875	0.233882	1	0.999692
SHFM1	-0.366494	1.12023	-0.32716	0.746166	1	0.999692
SHISA2	0.00356317	0.0931382	0.0382568	0.969775	1	0.999692
SHISA5	-0.159866	0.169749	-0.941779	0.354975	1	0.999692
SHISA9	0.140439	0.398273	0.35262	0.727216	1	0.999692
SHOC2	0.336085	0.507525	0.662205	0.513667	1	0.999692
SHOX	-0.422039	0.220778	-1.9116	0.0670092	1	0.999692
SHPK	-0.0821067	0.182416	-0.450107	0.656364	1	0.999692
SHPRH	0.025185	0.347389	0.0724981	0.94276	1	0.999692
SHROOM1	-0.757554	0.614497	-1.2328	0.22868	1	0.999692
SHROOM4	0.0127334	0.303186	0.0419988	0.966821	1	0.999692
SIDT1	0.0921173	0.169251	0.544263	0.590898	1	0.999692
SIGIRR	0.0416573	0.210995	0.197433	0.845024	1	0.999692
SIGLEC10	0.00343605	0.483973	0.00709968	0.99439	1	0.999692
SIGLEC11	-0.531335	0.239273	-2.22062	0.0352995	1	0.999692
SIGLEC14	-0.175735	0.203279	-0.8645	0.39522	1	0.999692
SIGLEC8	-0.0289966	0.181443	-0.159811	0.874265	1	0.999692
SIK3	-0.169946	0.10871	-1.5633	0.130072	1	0.999692
SIKE1	-0.0818947	0.228634	-0.358192	0.723092	1	0.999692
SIN3A	-0.262931	0.212825	-1.23543	0.227718	1	0.999692
SIRPB2	-0.306298	0.202091	-1.51564	0.141674	1	0.999692
SIRPG	-0.149635	0.289489	-0.516895	0.609599	1	0.999692
SIRT3	-0.435375	0.479459	-0.908055	0.372189	1	0.999692
SIRT5	-0.140571	0.243503	-0.577288	0.568711	1	0.999692
SIRT7	-0.10066	0.109309	-0.920868	0.365585	1	0.999692
SIVA1	0.151215	0.26492	0.570796	0.573039	1	0.999692
SIX4	-1.17672	0.65875	-1.7863	0.0857195	1	0.999692
SKA1	-0.384096	0.918226	-0.418302	0.679161	1	0.999692
SKA2	0.0682677	0.452182	0.150974	0.881162	1	0.999692
SKAP1	0.209313	0.345427	0.605955	0.549799	1	0.999692
SKAP2	-0.0399013	0.116735	-0.341812	0.73524	1	0.999692
SKIDA1	-0.0525797	0.141135	-0.37255	0.712503	1	0.999692
SKIL	0.126529	0.38551	0.328212	0.74538	1	0.999692
SKIV2L2	0.154267	0.167509	0.920946	0.365545	1	0.999692
SKP1	-0.392729	2.60899	-0.150529	0.881509	1	0.999692
SKP1P2	-0.845707	0.327563	-2.58181	0.0158164	1	0.999692
SKP2	-0.663856	0.466025	-1.42451	0.166192	1	0.999692
SLA	0.0967335	0.401893	0.240695	0.81168	1	0.999692
SLA2	0.522387	0.666952	0.783245	0.44056	1	0.999692
SLAMF6	0.179078	0.179449	0.997932	0.32751	1	0.999692
SLAMF7	-0.327223	0.3463	-0.944911	0.353403	1	0.999692
SLBP	-0.0338002	0.131972	-0.256117	0.799876	1	0.999692
SLC11A2	-0.171912	0.403574	-0.425975	0.673632	1	0.999692
SLC12A2	-0.176772	0.143552	-1.23141	0.229191	1	0.999692
SLC12A3	-0.143578	0.148137	-0.969229	0.341361	1	0.999692
SLC12A6	-0.0827092	1.10942	-0.0745515	0.941142	1	0.999692
SLC12A8	-0.163195	0.368406	-0.442976	0.661447	1	0.999692
SLC13A1	-0.144542	0.135381	-1.06767	0.295483	1	0.999692
SLC14A2	-0.414082	0.402658	-1.02837	0.313247	1	0.999692
SLC15A1	0.0945491	0.362708	0.260676	0.796396	1	0.999692
SLC15A2	-0.247647	0.269018	-0.920559	0.365744	1	0.999692
SLC16A12	-0.28542	0.27731	-1.02925	0.312845	1	0.999692
SLC16A4	-0.154274	0.228793	-0.674295	0.506075	1	0.999692
SLC16A7	-0.210041	0.287847	-0.729699	0.472098	1	0.999692
SLC17A5	-0.0321415	0.14627	-0.21974	0.827789	1	0.999692
SLC1A2	-0.207002	0.195287	-1.05999	0.298897	1	0.999692
SLC20A1	-0.114481	0.118635	-0.964982	0.343444	1	0.999692
SLC24A4	-0.0276723	0.50306	-0.0550078	0.956553	1	0.999692
SLC25A15	-0.496989	0.639018	-0.77774	0.443742	1	0.999692
SLC25A26	-0.00333488	0.162786	-0.0204863	0.983812	1	0.999692
SLC25A28	-0.173147	0.250222	-0.691973	0.495088	1	0.999692
SLC25A3	-0.409231	0.304476	-1.34405	0.190544	1	0.999692
SLC25A32	-0.825454	0.646221	-1.27736	0.212766	1	0.999692
SLC25A34	0.177018	0.373614	0.4738	0.639597	1	0.999692
SLC25A36	0.100816	0.265249	0.38008	0.706973	1	0.999692
SLC25A37	-0.0436166	0.100233	-0.43515	0.667044	1	0.999692
SLC25A38	-0.0662639	0.125998	-0.525912	0.603407	1	0.999692
SLC25A45	-0.908673	0.437844	-2.07533	0.0479872	1	0.999692
SLC25A5	-0.0832677	1.29709	-0.064196	0.949305	1	0.999692
SLC25A51	-1.36139	1.12951	-1.2053	0.238945	1	0.999692
SLC25A53	0.413062	0.285554	1.44653	0.159977	1	0.999692
SLC25A6	-0.028789	0.655323	-0.0439309	0.965295	1	0.999692
SLC26A2	0.221584	0.331583	0.66826	0.509857	1	0.999692
SLC26A4	-0.0548582	0.449353	-0.122083	0.903772	1	0.999692
SLC27A1	-0.319318	0.295704	-1.07986	0.290121	1	0.999692
SLC27A5	0.180278	0.131962	1.36613	0.1836	1	0.999692
SLC28A2	-0.343325	0.345468	-0.993797	0.329481	1	0.999692
SLC2A3	-0.702737	0.763069	-0.920935	0.365551	1	0.999692
SLC2A4	-0.092976	0.34389	-0.270366	0.789014	1	0.999692
SLC2A6	-0.0807598	0.291684	-0.276874	0.784066	1	0.999692
SLC30A5	0.203102	0.278701	0.728744	0.472672	1	0.999692
SLC30A6	-0.12436	0.304913	-0.407854	0.68672	1	0.999692
SLC30A7	-0.264132	0.502746	-0.525378	0.603773	1	0.999692
SLC30A8	0.0275486	0.16868	0.163319	0.87153	1	0.999692
SLC30A9	0.209246	0.149821	1.39664	0.174332	1	0.999692
SLC31A1	0.140627	0.43991	0.319671	0.751772	1	0.999692
SLC35A3	-0.19866	0.712707	-0.27874	0.78265	1	0.999692
SLC35A4	-0.0782988	0.164279	-0.476621	0.637613	1	0.999692
SLC35B1	0.0716036	0.0758072	0.944548	0.353585	1	0.999692
SLC35B4	-0.253643	0.137215	-1.84851	0.0759328	1	0.999692
SLC35E1	-0.68528	0.534909	-1.28112	0.211462	1	0.999692
SLC35E2	-0.250236	0.243026	-1.02967	0.31265	1	0.999692
SLC35E3	-0.171578	0.189792	-0.904033	0.374278	1	0.999692
SLC35F1	0.0809364	0.267898	0.302116	0.764967	1	0.999692
SLC35F6	-0.526801	0.470115	-1.12058	0.272711	1	0.999692
SLC36A2	-0.54996	0.565358	-0.972765	0.339634	1	0.999692
SLC38A1	0.178137	0.520688	0.342118	0.735012	1	0.999692
SLC38A2	0.0308892	0.350527	0.0881219	0.930455	1	0.999692
SLC39A10	0.20051	0.212731	0.942549	0.354588	1	0.999692
SLC39A3	-0.311767	1.95981	-0.15908	0.874835	1	0.999692
SLC40A1	0.0340551	0.119663	0.284591	0.778212	1	0.999692
SLC41A2	-0.318674	0.218269	-1.46001	0.156267	1	0.999692
SLC44A2	-0.172802	0.093344	-1.85124	0.0755262	1	0.999692
SLC44A4	-0.157806	0.185625	-0.850136	0.403011	1	0.999692
SLC48A1	0.0252872	0.216138	0.116996	0.907763	1	0.999692
SLC4A1	-0.0690844	0.192297	-0.359258	0.722303	1	0.999692
SLC4A1AP	-0.0408681	0.109627	-0.372793	0.712325	1	0.999692
SLC4A5	-0.154624	0.166596	-0.928133	0.361875	1	0.999692
SLC4A7	0.235567	0.209865	1.12247	0.271923	1	0.999692
SLC4A8	-0.667205	1.09976	-0.606684	0.549322	1	0.999692
SLC50A1	-0.0246948	0.553179	-0.0446416	0.964734	1	0.999692
SLC52A1	-0.00634644	0.135398	-0.0468726	0.962973	1	0.999692
SLC5A5	-0.288452	0.613059	-0.470512	0.641912	1	0.999692
SLC6A4	-0.0174392	0.243915	-0.0714968	0.943549	1	0.999692
SLC7A11	-0.19	0.349239	-0.54404	0.591049	1	0.999692
SLC7A14	-0.140857	0.415914	-0.338669	0.737579	1	0.999692
SLC7A5P2	-1.15807	0.500053	-2.3159	0.0287122	1	0.999692
SLC7A6	0.182846	0.274434	0.666263	0.511112	1	0.999692
SLC9A3R1	0.0758485	0.166857	0.454571	0.65319	1	0.999692
SLC9A4	-0.0772372	0.116097	-0.66528	0.511731	1	0.999692
SLC9A7	-0.196916	0.478408	-0.411607	0.684001	1	0.999692
SLC9A7P1	-0.394263	0.168867	-2.33475	0.0275501	1	0.999692
SLFN13	-0.203182	0.390157	-0.52077	0.606934	1	0.999692
SLFN5	0.363048	0.338465	1.07263	0.293293	1	0.999692
SLFNL1_AS1	-0.221404	0.529865	-0.41785	0.679488	1	0.999692
SLIRP	-0.371226	0.876279	-0.423639	0.675314	1	0.999692
SLK	-0.174708	0.240069	-0.72774	0.473276	1	0.999692
SLMO2	-0.0955078	0.292216	-0.32684	0.746405	1	0.999692
SLTM	-0.516604	0.611891	-0.844274	0.406218	1	0.999692
SLU7	-0.275805	0.797932	-0.345649	0.732387	1	0.999692
SLX4	-0.131757	0.0705904	-1.8665	0.0732894	1	0.999692
SMA4	-0.0229753	0.0913699	-0.251454	0.80344	1	0.999692
SMA5	-0.0386483	0.119533	-0.323327	0.749034	1	0.999692
SMAD2	-0.0951708	0.514809	-0.184866	0.854768	1	0.999692
SMAD3	-0.246774	0.183648	-1.34373	0.190645	1	0.999692
SMAD4	-0.185787	0.202226	-0.918709	0.366693	1	0.999692
SMAD5	-0.200345	0.371412	-0.539416	0.59419	1	0.999692
SMAD9	-0.368231	0.287731	-1.27978	0.211926	1	0.999692
SMAP1	0.120496	0.119033	1.01229	0.320727	1	0.999692
SMAP2	-0.232346	0.484605	-0.479454	0.635624	1	0.999692
SMARCA2	-0.303431	0.508589	-0.596613	0.555926	1	0.999692
SMARCA4	-0.0527858	0.171728	-0.307379	0.761003	1	0.999692
SMARCA5	0.0989767	0.323611	0.305851	0.762153	1	0.999692
SMARCC1	-0.341988	0.26999	-1.26667	0.216504	1	0.999692
SMARCC2	-0.381972	0.340993	-1.12018	0.27288	1	0.999692
SMARCE1	0.228731	0.549005	0.416628	0.68037	1	0.999692
SMC1A	0.169063	0.440975	0.383385	0.704552	1	0.999692
SMC3	-0.831428	0.769152	-1.08097	0.289637	1	0.999692
SMC4	-0.0533051	0.194335	-0.274295	0.786025	1	0.999692
SMC5	0.0862156	0.643048	0.134073	0.894377	1	0.999692
SMC6	0.0786795	0.204471	0.384795	0.703519	1	0.999692
SMCHD1	-0.891469	0.658989	-1.35278	0.187773	1	0.999692
SMCR7L	-0.105503	0.172993	-0.609864	0.547245	1	0.999692
SMCR8	-0.396039	0.512479	-0.772792	0.446615	1	0.999692
SMDT1	-0.519596	0.400828	-1.29631	0.206259	1	0.999692
SMEK1	-0.365772	0.273836	-1.33573	0.193212	1	0.999692
SMEK2	-0.137983	0.242897	-0.568073	0.574859	1	0.999692
SMG1	-0.318934	0.561222	-0.568285	0.574717	1	0.999692
SMG6	0.310268	0.235346	1.31835	0.198883	1	0.999692
SMG7	0.0186764	0.152746	0.122271	0.903625	1	0.999692
SMIM11	0.0224481	0.251381	0.0892993	0.929528	1	0.999692
SMIM12	0.148601	0.500717	0.296776	0.768996	1	0.999692
SMIM14	-0.482075	0.552704	-0.872213	0.391076	1	0.999692
SMIM17	-0.39162	0.384056	-1.0197	0.317268	1	0.999692
SMIM19	-0.114719	0.113672	-1.00922	0.32217	1	0.999692
SMIM4	0.258886	0.236679	1.09383	0.284062	1	0.999692
SMIM7	0.259008	0.338587	0.764967	0.451179	1	0.999692
SMIM8	-0.077003	0.188074	-0.409429	0.685579	1	0.999692
SMNDC1	0.131857	0.154143	0.855419	0.400134	1	0.999692
SMU1	-0.106435	0.804876	-0.132238	0.895814	1	0.999692
SMUG1	0.040064	0.0969998	0.413032	0.68297	1	0.999692
SMYD4	0.236221	0.647149	0.365018	0.71805	1	0.999692
SNAP23	-0.0302845	0.136739	-0.221476	0.826452	1	0.999692
SNAP29	-0.328483	0.241306	-1.36127	0.18511	1	0.999692
SNAPC1	-0.0466253	0.220993	-0.210981	0.834547	1	0.999692
SNAPC3	-0.232934	0.290592	-0.801586	0.430058	1	0.999692
SNCB	-0.277449	0.277815	-0.998684	0.327152	1	0.999692
SNF8	0.131537	0.158133	0.831809	0.413092	1	0.999692
SNHG1	0.186166	0.424945	0.438095	0.664936	1	0.999692
SNHG12	-0.107168	0.0685923	-1.56239	0.130286	1	0.999692
SNHG15	-0.294186	0.444384	-0.662009	0.513791	1	0.999692
SNHG16	-0.255668	0.323722	-0.789777	0.436802	1	0.999692
SNHG17	-0.0552339	0.19296	-0.286245	0.776959	1	0.999692
SNHG3	0.0240508	0.473883	0.0507526	0.959911	1	0.999692
SNHG4	-0.162127	0.181036	-0.895552	0.378709	1	0.999692
SNHG5	-0.864501	3.3055	-0.261534	0.795741	1	0.999692
SNHG6	-0.0309135	0.652599	-0.0473699	0.96258	1	0.999692
SNHG7	0.104791	0.289235	0.362304	0.720053	1	0.999692
SNHG8	-0.561408	1.84706	-0.303948	0.763587	1	0.999692
SNIP1	-0.0166463	0.446579	-0.037275	0.97055	1	0.999692
SNRK	0.247982	0.33067	0.749939	0.460024	1	0.999692
SNRNP200	-0.234574	0.379765	-0.617683	0.542157	1	0.999692
SNRNP27	0.0444756	0.30348	0.146552	0.884616	1	0.999692
SNRNP35	-0.0583788	0.18379	-0.317639	0.753296	1	0.999692
SNRNP48	0.0723478	0.138843	0.521075	0.606725	1	0.999692
SNRNP70	0.048708	0.0995386	0.489337	0.628706	1	0.999692
SNRPA1	-0.618435	0.357921	-1.72785	0.0958761	1	0.999692
SNRPB	-0.238573	0.250754	-0.951423	0.350151	1	0.999692
SNRPB2	0.512376	1.18364	0.43288	0.668672	1	0.999692
SNRPC	0.102362	0.38493	0.265924	0.792395	1	0.999692
SNRPD1	-0.119097	1.00089	-0.118991	0.906197	1	0.999692
SNRPD2	1.94494	5.00165	0.388859	0.700547	1	0.999692
SNRPD3	0.183425	0.214336	0.855781	0.399937	1	0.999692
SNRPE	0.76309	0.891329	0.856126	0.39975	1	0.999692
SNRPF	-0.275553	0.827792	-0.332877	0.741896	1	0.999692
SNRPG	1.08763	1.68115	0.646956	0.523332	1	0.999692
SNTB2	-0.521448	0.289823	-1.7992	0.0836058	1	0.999692
SNTN	-0.0468323	0.0686315	-0.682373	0.501038	1	0.999692
SNUPN	-0.0207872	0.127816	-0.162634	0.872064	1	0.999692
SNW1	-0.589735	0.903952	-0.652396	0.519873	1	0.999692
SNX1	0.087646	0.185937	0.471375	0.641304	1	0.999692
SNX14	-0.0437183	0.130602	-0.334743	0.740504	1	0.999692
SNX15	-0.147637	0.260815	-0.566061	0.576206	1	0.999692
SNX17	-0.0077551	0.141823	-0.0546814	0.95681	1	0.999692
SNX2	-0.538027	0.465446	-1.15594	0.258218	1	0.999692
SNX22	-0.148662	0.373117	-0.398433	0.693564	1	0.999692
SNX27	-0.266357	0.158177	-1.68392	0.104167	1	0.999692
SNX29	0.139712	0.105661	1.32226	0.197595	1	0.999692
SNX3	-0.0260698	0.196051	-0.132974	0.895237	1	0.999692
SNX5	-0.38694	0.196585	-1.96831	0.0597818	1	0.999692
SNX6	-0.19585	0.504569	-0.388154	0.701062	1	0.999692
SNX9	0.0313721	0.123339	0.254357	0.801221	1	0.999692
SOAT1	-0.318044	0.535285	-0.594158	0.557542	1	0.999692
SOCS3	0.161106	0.182345	0.883522	0.385051	1	0.999692
SOCS4	-0.568755	0.406208	-1.40016	0.173287	1	0.999692
SOCS7	-0.321041	0.210677	-1.52386	0.139617	1	0.999692
SOD1	0.342496	1.58928	0.215504	0.831056	1	0.999692
SOD2	-0.129287	0.313935	-0.411827	0.683842	1	0.999692
SOGA3	-0.257806	0.219133	-1.17648	0.250061	1	0.999692
SON	1.73109	3.91763	0.441873	0.662235	1	0.999692
SORL1	-0.572743	0.675687	-0.847646	0.404371	1	0.999692
SOS1	-0.0484738	0.0955602	-0.507259	0.616249	1	0.999692
SOS2	-0.0728526	0.119164	-0.611362	0.546269	1	0.999692
SOWAHC	-0.389095	0.360004	-1.08081	0.289706	1	0.999692
SOX7	-0.254562	0.131223	-1.93992	0.06331	1	0.999692
SP100	0.48951	1.17383	0.41702	0.680087	1	0.999692
SP110	-0.344663	0.349931	-0.984944	0.333729	1	0.999692
SP140	0.171902	0.394919	0.435283	0.666949	1	0.999692
SP140L	-0.0129062	0.604031	-0.0213668	0.983116	1	0.999692
SP3	0.241961	0.205423	1.17787	0.249517	1	0.999692
SP4	-0.101895	0.331043	-0.307801	0.760686	1	0.999692
SPAG7	-0.00769824	0.111581	-0.0689925	0.945523	1	0.999692
SPAG9	-0.301793	0.466492	-0.646942	0.523341	1	0.999692
SPAST	-0.519971	0.804908	-0.646001	0.52394	1	0.999692
SPATA13	-0.850938	0.689898	-1.23343	0.228452	1	0.999692
SPATA5	0.160307	0.544422	0.294453	0.77075	1	0.999692
SPATS2	-0.284215	0.438427	-0.648261	0.522501	1	0.999692
SPATS2L	0.0738318	0.430426	0.171532	0.865134	1	0.999692
SPC25	-0.0499534	0.209037	-0.238969	0.813004	1	0.999692
SPCS1	0.463483	0.78707	0.588871	0.561029	1	0.999692
SPCS2	0.268007	0.39897	0.671748	0.507669	1	0.999692
SPCS3	-0.356633	0.500136	-0.713071	0.482153	1	0.999692
SPDYE7P	0.0673283	0.320181	0.210282	0.835087	1	0.999692
SPECC1	-0.312742	0.36981	-0.845683	0.405445	1	0.999692
SPECC1L_ADORA2A	-0.0383922	0.116455	-0.329674	0.744288	1	0.999692
SPEN	-0.100355	0.374131	-0.268235	0.790635	1	0.999692
SPG11	-0.0895711	0.186819	-0.479453	0.635625	1	0.999692
SPG7	-0.104596	0.0867773	-1.20533	0.238931	1	0.999692
SPIB	-0.349648	0.447668	-0.781044	0.441831	1	0.999692
SPICE1	-0.0466133	0.090583	-0.514592	0.611185	1	0.999692
SPIRE2	0.116601	0.198489	0.587444	0.561973	1	0.999692
SPN	-0.615202	1.25866	-0.488776	0.629098	1	0.999692
SPOCK2	-0.483518	0.322646	-1.4986	0.146021	1	0.999692
SPOP	-0.13553	0.219227	-0.618218	0.54181	1	0.999692
SPPL3	-0.365415	0.321214	-1.13761	0.26566	1	0.999692
SPRED1	-0.522017	0.390326	-1.33739	0.192679	1	0.999692
SPRED3	-0.923968	0.636843	-1.45086	0.158779	1	0.999692
SPRYD4	-0.174763	0.155186	-1.12615	0.270388	1	0.999692
SPRYD7	0.269231	0.346229	0.77761	0.443818	1	0.999692
SPSB3	0.0613577	0.130258	0.471047	0.641536	1	0.999692
SPTAN1	-0.201304	0.239009	-0.842241	0.407334	1	0.999692
SPTBN1	-0.0714729	0.400309	-0.178544	0.859679	1	0.999692
SPTLC1	-0.12754	0.301295	-0.423308	0.675552	1	0.999692
SPTLC2	-0.143856	0.205163	-0.701178	0.48942	1	0.999692
SPTSSA	0.0451579	0.136048	0.331925	0.742607	1	0.999692
SPTY2D1	-0.532459	0.475861	-1.11894	0.273398	1	0.999692
SQSTM1	-0.0130345	0.186243	-0.0699868	0.94474	1	0.999692
SRD5A3	0.0346152	0.181712	0.190495	0.850401	1	0.999692
SREK1	-0.725013	0.381891	-1.89848	0.0687854	1	0.999692
SREK1IP1	0.015841	1.02787	0.0154115	0.987822	1	0.999692
SRFBP1	-0.135778	0.191649	-0.70847	0.484957	1	0.999692
SRGAP1	0.0345104	0.168617	0.204668	0.839425	1	0.999692
SRGN	0.384356	3.79199	0.10136	0.920042	1	0.999692
SRI	-0.105689	0.246004	-0.429624	0.671009	1	0.999692
SRL	0.0603695	0.254774	0.236953	0.81455	1	0.999692
SRP14	1.49781	3.44406	0.434895	0.667227	1	0.999692
SRP14_AS1	-0.232274	0.377539	-0.615231	0.54375	1	0.999692
SRP19	-0.0284684	0.746349	-0.0381436	0.969865	1	0.999692
SRP54	0.209469	0.304522	0.687862	0.497631	1	0.999692
SRP68	0.136695	0.177924	0.768282	0.449242	1	0.999692
SRP72	-0.170524	0.479465	-0.355655	0.724968	1	0.999692
SRP9	-0.883517	0.7958	-1.11023	0.277065	1	0.999692
SRPK1	0.0967121	0.359482	0.269032	0.790029	1	0.999692
SRPK2	0.208283	0.329234	0.632628	0.532502	1	0.999692
SRPR	-0.0556954	0.184235	-0.302307	0.764823	1	0.999692
SRRM1	0.0231099	2.17328	0.0106337	0.991597	1	0.999692
SRRM2	0.011754	0.512767	0.0229228	0.981887	1	0.999692
SRRM2_AS1	0.0276138	0.185673	0.148723	0.88292	1	0.999692
SRRT	-0.292783	0.186467	-1.57016	0.12847	1	0.999692
SRSF1	0.249387	0.184218	1.35376	0.187463	1	0.999692
SRSF10	-1.17633	0.905999	-1.29838	0.205555	1	0.999692
SRSF11	-0.363101	1.40201	-0.258987	0.797685	1	0.999692
SRSF2	0.297227	0.388884	0.764309	0.451565	1	0.999692
SRSF3	-0.388431	0.919222	-0.422565	0.676087	1	0.999692
SRSF4	-0.123868	0.164462	-0.753173	0.458112	1	0.999692
SRSF5	0.3192	2.4777	0.128829	0.898484	1	0.999692
SRSF6	-0.438387	0.50812	-0.862761	0.396157	1	0.999692
SRSF7	-0.42242	1.41286	-0.298983	0.76733	1	0.999692
SRSF8	0.01153	0.630713	0.0182808	0.985554	1	0.999692
SS18	0.283057	0.629868	0.449391	0.656874	1	0.999692
SS18L1	0.0297921	0.255662	0.116529	0.908128	1	0.999692
SS18L2	0.256158	0.668539	0.383161	0.704715	1	0.999692
SSB	0.54342	0.706799	0.768846	0.448913	1	0.999692
SSBP1	-0.48144	0.723442	-0.665485	0.511601	1	0.999692
SSBP2	-0.130781	0.169505	-0.771543	0.447341	1	0.999692
SSBP3	-0.109678	0.107085	-1.02421	0.31517	1	0.999692
SSH1	0.150637	0.205847	0.731791	0.470841	1	0.999692
SSH2	-0.179167	0.15273	-1.17309	0.251395	1	0.999692
SSR1	-0.352924	0.651589	-0.541635	0.592682	1	0.999692
SSR2	-0.774503	2.28648	-0.338732	0.737532	1	0.999692
SSR3	-0.430225	0.535343	-0.803643	0.42889	1	0.999692
SSR4	-0.198313	0.553105	-0.358545	0.722831	1	0.999692
SSRP1	-0.0809312	0.220833	-0.366482	0.716971	1	0.999692
SSTR2	0.166654	0.212641	0.783733	0.440278	1	0.999692
SSU72	-0.0536511	0.180715	-0.296882	0.768916	1	0.999692
ST13	0.0765395	0.378634	0.202146	0.841376	1	0.999692
ST3GAL1	0.0894895	0.491153	0.182203	0.856837	1	0.999692
ST3GAL2	-0.00692014	0.0784943	-0.0881611	0.930424	1	0.999692
ST3GAL6	-0.341788	0.235436	-1.45172	0.15854	1	0.999692
ST6GAL1	0.324432	0.226476	1.43252	0.163908	1	0.999692
ST6GAL2	-0.547978	0.434343	-1.26162	0.218286	1	0.999692
ST8SIA1	-0.513839	0.282972	-1.81587	0.0809408	1	0.999692
ST8SIA4	-0.288939	0.502872	-0.574576	0.570517	1	0.999692
STAC2	-0.219648	0.482033	-0.455669	0.652411	1	0.999692
STAG2	0.155107	0.39001	0.397701	0.694097	1	0.999692
STAG3L2	0.0678971	0.0687922	0.986988	0.332745	1	0.999692
STAG3L3	-0.000419479	0.0952779	-0.00440269	0.996521	1	0.999692
STAM	-0.026396	0.174194	-0.151532	0.880725	1	0.999692
STAMBP	0.0734826	0.142889	0.514265	0.611411	1	0.999692
STAP2	-0.369581	0.266626	-1.38614	0.177478	1	0.999692
STAR	-0.250377	0.395973	-0.632308	0.532707	1	0.999692
STARD7	0.0860646	0.206707	0.416361	0.680563	1	0.999692
STAT1	0.296693	0.274379	1.08133	0.28948	1	0.999692
STAT2	-0.0628362	0.704596	-0.0891805	0.929622	1	0.999692
STAT3	-0.735247	0.725469	-1.01348	0.320171	1	0.999692
STAT4	0.0962071	0.460069	0.209115	0.835989	1	0.999692
STAT5A	-0.426933	0.208205	-2.05054	0.0505189	1	0.999692
STAT5B	-0.0144913	0.280185	-0.0517206	0.959147	1	0.999692
STAT6	0.0946914	0.208971	0.453132	0.654213	1	0.999692
STAU1	-0.497697	0.257099	-1.93582	0.0638339	1	0.999692
STAU2_AS1	-0.539442	0.426276	-1.26547	0.216925	1	0.999692
STEAP2	-0.12951	0.570909	-0.226849	0.822315	1	0.999692
STIL	-0.341773	0.401722	-0.85077	0.402664	1	0.999692
STIM1	0.157675	0.152035	1.0371	0.309241	1	0.999692
STIM2	0.00323908	0.220244	0.0147068	0.988378	1	0.999692
STK10	0.0307768	0.267017	0.115262	0.909123	1	0.999692
STK17A	-0.12181	0.249772	-0.487684	0.629861	1	0.999692
STK17B	0.393225	0.654249	0.601032	0.553023	1	0.999692
STK24	-0.0422617	0.201014	-0.210242	0.835117	1	0.999692
STK38	-0.190301	0.216331	-0.879676	0.387093	1	0.999692
STK4	-0.844985	1.20419	-0.701704	0.489098	1	0.999692
STMN1	0.189707	0.423769	0.447665	0.658103	1	0.999692
STMN3	0.0153745	0.107906	0.142481	0.887799	1	0.999692
STOM	-0.203084	0.271155	-0.748959	0.460604	1	0.999692
STOML2	-0.0494097	0.107641	-0.459024	0.650031	1	0.999692
STON2	-0.0406727	0.146539	-0.277556	0.783548	1	0.999692
STPG1	0.159409	0.384233	0.414875	0.681637	1	0.999692
STRA13	-0.129171	0.22786	-0.566887	0.575652	1	0.999692
STRAP	-0.0204578	0.266604	-0.0767349	0.939422	1	0.999692
STRIP1	-0.0333815	0.165964	-0.201137	0.842157	1	0.999692
STRIP2	0.0976691	0.146955	0.664617	0.512148	1	0.999692
STRN	0.0282495	0.140762	0.20069	0.842503	1	0.999692
STT3A	-0.0355893	0.163109	-0.218194	0.828982	1	0.999692
STT3B	0.0455606	0.0786039	0.579623	0.567158	1	0.999692
STX11	-0.0955534	0.133602	-0.715211	0.480852	1	0.999692
STX16	-0.602184	0.460457	-1.3078	0.202388	1	0.999692
STX17	0.187731	0.237754	0.789602	0.436902	1	0.999692
STX1B	-0.109473	0.115036	-0.951635	0.350046	1	0.999692
STX2	-0.1251	0.279268	-0.447959	0.657893	1	0.999692
STX8	-0.0310027	0.593363	-0.052249	0.95873	1	0.999692
STXBP3	0.178459	0.16753	1.06524	0.296562	1	0.999692
STYX	-0.00228952	0.599472	-0.00381922	0.996982	1	0.999692
SUB1	-0.959539	1.8506	-0.518502	0.608493	1	0.999692
SUCLG1	-0.302194	0.258644	-1.16838	0.253257	1	0.999692
SUCLG2	-0.130383	0.143563	-0.90819	0.37212	1	0.999692
SUCO	-0.205225	0.211353	-0.971007	0.340492	1	0.999692
SUGP2	0.0472089	0.311291	0.151655	0.880629	1	0.999692
SUGT1	0.228621	0.177667	1.28679	0.209506	1	0.999692
SUGT1P1	-0.0319756	0.102542	-0.31183	0.757657	1	0.999692
SUGT1P3	-0.515243	0.388375	-1.32666	0.196156	1	0.999692
SULT2A1	-0.0615839	0.118261	-0.520744	0.606952	1	0.999692
SUMF2	-0.0741934	0.101132	-0.733627	0.46974	1	0.999692
SUMO1	-0.177476	0.48877	-0.363108	0.71946	1	0.999692
SUMO2	-0.661913	1.46121	-0.45299	0.654314	1	0.999692
SUMO3	-0.0601059	0.110184	-0.545506	0.590055	1	0.999692
SUN1	-0.251583	0.146687	-1.7151	0.0982229	1	0.999692
SUN2	0.0574603	0.169732	0.338536	0.737678	1	0.999692
SUPT16H	0.355099	0.640792	0.554156	0.584208	1	0.999692
SUPT20H	0.0420936	0.157215	0.267745	0.791008	1	0.999692
SUPT3H	0.471528	0.480138	0.982068	0.335117	1	0.999692
SUPT4H1	-0.161004	0.212759	-0.756747	0.456005	1	0.999692
SUPT5H	-0.145435	0.247593	-0.587397	0.562004	1	0.999692
SUPT6H	0.00699255	0.32959	0.0212159	0.983235	1	0.999692
SUPT7L	0.155833	0.2061	0.756103	0.456384	1	0.999692
SUPV3L1	-0.0700559	0.123621	-0.566701	0.575777	1	0.999692
SURF1	-0.0751069	0.111394	-0.674245	0.506106	1	0.999692
SURF4	-0.166794	0.180276	-0.925215	0.363363	1	0.999692
SUSD5	0.0389812	0.0963399	0.404622	0.689065	1	0.999692
SUV39H2	0.0251872	0.301417	0.0835626	0.934044	1	0.999692
SUZ12	0.0300287	0.166435	0.180423	0.85822	1	0.999692
SV2B	-0.241492	0.484663	-0.498267	0.622485	1	0.999692
SVIL	-0.123282	0.253943	-0.48547	0.631409	1	0.999692
SVIP	0.279658	0.523948	0.533751	0.598048	1	0.999692
SVOP	0.00860135	0.20529	0.0418986	0.9669	1	0.999692
SWAP70	-0.285055	0.268668	-1.06099	0.298449	1	0.999692
SWSAP1	0.0305662	0.252976	0.120826	0.904757	1	0.999692
SYAP1	0.152432	0.634586	0.240207	0.812054	1	0.999692
SYDE2	-0.402937	0.331303	-1.21622	0.234828	1	0.999692
SYF2	0.584433	0.660547	0.884771	0.384389	1	0.999692
SYK	0.0186079	0.205776	0.0904282	0.92864	1	0.999692
SYNCRIP	0.188049	0.472853	0.397689	0.694106	1	0.999692
SYNE1	0.0629761	0.598175	0.10528	0.916961	1	0.999692
SYNE2	-0.362218	1.52763	-0.237111	0.814429	1	0.999692
SYNJ2BP	0.181017	0.428451	0.422492	0.676139	1	0.999692
SYNPO2	0.138414	0.386214	0.358387	0.722947	1	0.999692
SYNPO2L	-0.00165922	0.18676	-0.00888423	0.992979	1	0.999692
SYNRG	0.141694	0.665746	0.212834	0.833116	1	0.999692
SYPL1	-0.199557	0.242678	-0.822314	0.418376	1	0.999692
SYS1	0.0540533	0.118189	0.457347	0.65122	1	0.999692
SYT11	-0.136687	0.223162	-0.612498	0.545528	1	0.999692
SYT13	0.0663525	0.243624	0.272356	0.7875	1	0.999692
SYT15	-0.181557	0.357604	-0.507704	0.615941	1	0.999692
SYTL1	-0.0133736	0.146988	-0.0909843	0.928202	1	0.999692
SYTL2	0.187604	0.180992	1.03653	0.3095	1	0.999692
SYTL3	-0.209121	0.489321	-0.42737	0.672629	1	0.999692
TAB2	0.151602	0.344659	0.439861	0.663673	1	0.999692
TACC1	-0.292318	0.198872	-1.46988	0.153593	1	0.999692
TADA2B	-0.31107	0.506005	-0.614758	0.544058	1	0.999692
TADA3	-0.01338	0.429572	-0.0311472	0.97539	1	0.999692
TAF1	-0.0200186	0.172011	-0.11638	0.908246	1	0.999692
TAF10	0.0632548	0.105473	0.599723	0.553882	1	0.999692
TAF11	0.00483458	0.182861	0.0264386	0.979109	1	0.999692
TAF12	-0.303479	0.213302	-1.42276	0.166693	1	0.999692
TAF15	-0.228248	0.214198	-1.06559	0.296404	1	0.999692
TAF1A	0.0160263	0.159261	0.100629	0.920617	1	0.999692
TAF1D	0.131227	0.241191	0.54408	0.591022	1	0.999692
TAF3	0.511563	0.189804	2.69522	0.0121658	1	0.999692
TAF7	0.146251	0.400443	0.365222	0.7179	1	0.999692
TAF8	-1.58247	0.973481	-1.62558	0.116101	1	0.999692
TAF9	0.142552	0.605711	0.235347	0.815784	1	0.999692
TAGAP	0.053858	0.213639	0.252098	0.802948	1	0.999692
TAGLN2	-0.26062	0.419015	-0.621984	0.539369	1	0.999692
TALDO1	0.0426445	0.135991	0.313582	0.75634	1	0.999692
TANGO2	-0.335523	0.366375	-0.915792	0.368192	1	0.999692
TANK	0.168721	0.280423	0.601666	0.552607	1	0.999692
TAOK1	-0.0190236	0.273942	-0.0694439	0.945168	1	0.999692
TAOK3	-0.0717352	0.321626	-0.223039	0.825248	1	0.999692
TAP1	-0.105105	0.15966	-0.658309	0.516127	1	0.999692
TAP2	-0.0362768	0.090724	-0.399859	0.692527	1	0.999692
TAPBP	-1.92975	1.46732	-1.31515	0.19994	1	0.999692
TARBP1	0.0889157	0.0954995	0.931059	0.360388	1	0.999692
TARDBP	-0.0125529	0.224372	-0.0559469	0.955812	1	0.999692
TARP	0.950407	0.777267	1.22275	0.232391	1	0.999692
TARS	0.0371682	0.098087	0.378931	0.707816	1	0.999692
TARS2	-0.4963	0.472175	-1.05109	0.302888	1	0.999692
TAS2R20	0.0542561	0.0899209	0.603376	0.551487	1	0.999692
TAT	-0.344452	0.352972	-0.975862	0.338126	1	0.999692
TATDN1	0.00770702	0.168184	0.0458248	0.9638	1	0.999692
TATDN2	-0.0695675	0.144495	-0.481452	0.634223	1	0.999692
TATDN3	-0.348304	1.01281	-0.343899	0.733688	1	0.999692
TAX1BP1	-0.886531	1.80191	-0.491995	0.626851	1	0.999692
TBC1D10C	0.0344031	0.11705	0.293918	0.771154	1	0.999692
TBC1D15	-1.24697	0.759021	-1.64287	0.112451	1	0.999692
TBC1D20	-0.281297	0.246279	-1.14219	0.263785	1	0.999692
TBC1D23	-0.0212612	0.141142	-0.150637	0.881425	1	0.999692
TBC1D24	-0.676209	0.881837	-0.766818	0.450097	1	0.999692
TBC1D4	-0.0591167	0.30415	-0.194367	0.847399	1	0.999692
TBC1D5	0.0423156	0.167121	0.253203	0.802103	1	0.999692
TBCA	0.0440647	0.677728	0.0650182	0.948657	1	0.999692
TBCB	-0.236484	0.162422	-1.45599	0.157367	1	0.999692
TBCC	0.17785	0.184858	0.962095	0.344865	1	0.999692
TBCCD1	0.246313	0.580127	0.424584	0.674633	1	0.999692
TBL1X	-0.201834	0.102471	-1.96968	0.0596157	1	0.999692
TBL1XR1	-0.0676166	0.277718	-0.243472	0.80955	1	0.999692
TBP	-0.0132958	0.147411	-0.0901957	0.928823	1	0.999692
TBRG1	-0.3418	0.507636	-0.673316	0.506688	1	0.999692
TBXA2R	0.201537	0.534405	0.377124	0.709142	1	0.999692
TC2N	0.144671	0.444432	0.32552	0.747393	1	0.999692
TCAM1P	-0.0454058	0.167743	-0.270687	0.788769	1	0.999692
TCEA1	-0.0156285	0.380111	-0.0411157	0.967518	1	0.999692
TCEAL4	0.329421	0.281642	1.16964	0.252755	1	0.999692
TCEAL8	-0.0983945	0.274932	-0.357887	0.723317	1	0.999692
TCEB1	0.469577	0.520563	0.902056	0.375308	1	0.999692
TCEB2	-0.103107	1.28131	-0.0804703	0.936479	1	0.999692
TCEB3	0.432361	0.414194	1.04386	0.306159	1	0.999692
TCERG1	-0.793734	0.26033	-3.04895	0.00522432	1	0.999692
TCF25	-0.298675	0.484298	-0.616717	0.542784	1	0.999692
TCF4	-0.0796242	0.114636	-0.694583	0.493477	1	0.999692
TCF7	0.283551	0.766383	0.369986	0.714389	1	0.999692
TCHP	0.0974603	0.257549	0.378415	0.708195	1	0.999692
TCIRG1	0.0177082	0.168978	0.104796	0.917342	1	0.999692
TCOF1	-0.000806193	0.126024	-0.00639714	0.994945	1	0.999692
TCP1	0.103792	0.209679	0.495005	0.624754	1	0.999692
TCP11L2	-0.450671	0.104765	-4.30174	0.000212071	1	0.650952
TCTA	-0.488845	0.231163	-2.11472	0.0441971	1	0.999692
TCTN2	0.0428877	0.0895415	0.47897	0.635964	1	0.999692
TDG	-0.139814	0.29627	-0.471913	0.640925	1	0.999692
TDP2	-0.0454783	0.189773	-0.239645	0.812484	1	0.999692
TECPR1	0.485581	0.324226	1.49766	0.146264	1	0.999692
TECR	-0.229785	0.10135	-2.26725	0.0319217	1	0.999692
TENM1	-0.0343635	0.089	-0.386107	0.702559	1	0.999692
TEP1	0.0234079	0.291849	0.0802056	0.936688	1	0.999692
TERF1	-0.497569	0.507759	-0.979932	0.33615	1	0.999692
TERF2	-0.23417	0.259195	-0.903451	0.374582	1	0.999692
TERF2IP	-0.0311428	0.632931	-0.0492041	0.961133	1	0.999692
TES	-0.0187342	0.220801	-0.0848466	0.933033	1	0.999692
TESPA1	0.293419	0.330866	0.886822	0.383305	1	0.999692
TET2	0.0384136	0.12952	0.296585	0.76914	1	0.999692
TEX101	-0.106202	0.255667	-0.415392	0.681263	1	0.999692
TEX11	-0.142829	0.110794	-1.28914	0.208701	1	0.999692
TFAM	0.353102	0.540948	0.652746	0.519651	1	0.999692
TFAMP1	0.186914	0.167885	1.11335	0.275747	1	0.999692
TFB1M	0.149742	0.178496	0.838912	0.409166	1	0.999692
TFDP2	-1.26803	1.67083	-0.758923	0.454725	1	0.999692
TFG	0.12949	0.130543	0.991936	0.330371	1	0.999692
TFIP11	-0.080395	0.14367	-0.559582	0.580554	1	0.999692
TFRC	-0.0157796	0.280568	-0.0562416	0.955579	1	0.999692
TGFBR2	0.0803264	0.260363	0.308517	0.760147	1	0.999692
TGFBR3	-0.0487995	0.204136	-0.239054	0.812938	1	0.999692
TGOLN2	0.14688	0.465866	0.315284	0.755063	1	0.999692
TGS1	-0.0820883	0.350691	-0.234076	0.81676	1	0.999692
THADA	0.0580589	0.153678	0.377797	0.708648	1	0.999692
THAP1	0.275066	0.165054	1.66652	0.107613	1	0.999692
THAP11	0.0999243	0.160571	0.622307	0.53916	1	0.999692
THAP5	0.236957	0.32551	0.727957	0.473145	1	0.999692
THAP6	-0.432044	0.209967	-2.05767	0.0497785	1	0.999692
THAP9_AS1	0.0648745	0.108934	0.595542	0.55663	1	0.999692
THEM4	-0.0864612	0.340489	-0.253933	0.801545	1	0.999692
THEMIS	-0.0610581	0.24808	-0.246123	0.80752	1	0.999692
THEMIS2	0.0470951	0.135312	0.348048	0.730606	1	0.999692
THNSL1	-0.102023	0.12114	-0.842196	0.407359	1	0.999692
THOC1	-0.114121	0.188306	-0.606043	0.549741	1	0.999692
THOC2	0.255645	0.658303	0.388339	0.700927	1	0.999692
THOC5	0.036378	0.102502	0.3549	0.725527	1	0.999692
THOC7	-0.247586	0.307565	-0.804987	0.428128	1	0.999692
THRAP3	-0.29569	0.772395	-0.382822	0.704963	1	0.999692
THUMPD1	0.0967782	0.317133	0.305166	0.762669	1	0.999692
THUMPD2	0.109462	0.178363	0.613705	0.544743	1	0.999692
THUMPD3	-0.0761339	0.352359	-0.216069	0.83062	1	0.999692
THYN1	0.0396488	0.435067	0.0911327	0.928086	1	0.999692
TIA1	0.202311	0.171374	1.18053	0.248479	1	0.999692
TIAL1	-0.240843	0.220538	-1.09207	0.284818	1	0.999692
TIGIT	-0.0220223	0.144544	-0.152358	0.880081	1	0.999692
TIMELESS	-0.146164	0.170402	-0.85776	0.398863	1	0.999692
TIMM10	-0.19616	0.30829	-0.636283	0.530154	1	0.999692
TIMM10B	-0.347403	0.23601	-1.47199	0.153026	1	0.999692
TIMM17A	0.19368	0.437888	0.442306	0.661925	1	0.999692
TIMM21	0.124381	0.159591	0.77937	0.442799	1	0.999692
TIMM23	-0.0410142	0.106554	-0.384917	0.70343	1	0.999692
TIMM50	-0.38679	0.207506	-1.864	0.0736521	1	0.999692
TIMM8B	0.0702321	0.295622	0.237573	0.814074	1	0.999692
TIMM9	-0.29176	0.260312	-1.12081	0.272615	1	0.999692
TIMMDC1	0.441472	0.365388	1.20823	0.237835	1	0.999692
TIMP1	-0.36281	0.412939	-0.878604	0.387664	1	0.999692
TINCR	0.198942	0.431537	0.461009	0.648625	1	0.999692
TINF2	-0.131461	0.17378	-0.756476	0.456164	1	0.999692
TIPARP	0.00556442	0.245966	0.0226227	0.982124	1	0.999692
TIPRL	-0.298706	0.122806	-2.43235	0.0221904	1	0.999692
TIRAP	-0.267562	0.148241	-1.80491	0.0826841	1	0.999692
TKT	-0.373898	0.0909402	-4.11147	0.000349384	1	0.714956
TLCD2	0.300198	0.96254	0.311881	0.757618	1	0.999692
TLDC1	0.243425	0.316383	0.769401	0.448589	1	0.999692
TLE4	0.0394806	0.205016	0.192573	0.84879	1	0.999692
TLK1	-0.437069	0.275257	-1.58786	0.124407	1	0.999692
TLK2	-0.245104	0.253192	-0.968056	0.341936	1	0.999692
TLN1	0.313266	0.23809	1.31575	0.199744	1	0.999692
TLR10	-0.127099	0.306733	-0.414364	0.682007	1	0.999692
TLR6	-0.0398214	0.220307	-0.180754	0.857962	1	0.999692
TLR7	0.00543011	0.239931	0.022632	0.982117	1	0.999692
TM2D1	-0.00699153	0.177643	-0.0393572	0.968906	1	0.999692
TM2D2	0.184323	0.130467	1.41279	0.169578	1	0.999692
TM2D3	0.103549	0.140329	0.737903	0.467182	1	0.999692
TM7SF3	-0.0317514	0.188759	-0.168211	0.867719	1	0.999692
TM9SF2	-0.0350039	0.185086	-0.189123	0.851465	1	0.999692
TM9SF3	0.168016	0.225212	0.746036	0.462338	1	0.999692
TMA16	-0.0786948	0.170248	-0.462237	0.647757	1	0.999692
TMA7	1.89902	7.55456	0.251373	0.803502	1	0.999692
TMBIM1	-0.143881	0.0845386	-1.70196	0.100692	1	0.999692
TMBIM4	-0.350078	0.633434	-0.552666	0.585213	1	0.999692
TMBIM6	-0.82015	0.778436	-1.05359	0.301766	1	0.999692
TMC5	-0.433067	0.264806	-1.63541	0.114013	1	0.999692
TMC6	-0.052933	0.301572	-0.175524	0.862028	1	0.999692
TMC7	0.0392836	0.180254	0.217935	0.829181	1	0.999692
TMC8	-0.148751	0.462165	-0.321856	0.750135	1	0.999692
TMCO1	0.353366	0.405846	0.87069	0.391892	1	0.999692
TMED10	0.142734	0.648937	0.219951	0.827627	1	0.999692
TMED2	0.081943	0.232249	0.352824	0.727065	1	0.999692
TMED4	-0.140095	0.233226	-0.600683	0.553252	1	0.999692
TMED5	-0.10522	0.142905	-0.73629	0.468146	1	0.999692
TMED7	0.0445951	0.114449	0.389651	0.699968	1	0.999692
TMED9	0.161894	0.227958	0.710191	0.483907	1	0.999692
TMEM105	-0.405194	0.242548	-1.67057	0.106802	1	0.999692
TMEM106A	-0.0909615	0.112451	-0.808899	0.425914	1	0.999692
TMEM106B	-0.0774642	0.0859242	-0.901542	0.375576	1	0.999692
TMEM106C	-0.383576	0.274822	-1.39573	0.174603	1	0.999692
TMEM107	0.0706439	0.197366	0.357933	0.723283	1	0.999692
TMEM109	-0.0168498	0.0852721	-0.1976	0.844895	1	0.999692
TMEM119	-0.262871	0.247348	-1.06276	0.297663	1	0.999692
TMEM120B	-0.168892	0.599748	-0.281606	0.780475	1	0.999692
TMEM123	-0.298823	0.61498	-0.485907	0.631103	1	0.999692
TMEM126A	0.28174	0.405685	0.694481	0.49354	1	0.999692
TMEM126B	-0.0624489	0.179933	-0.347068	0.731334	1	0.999692
TMEM127	-0.492527	0.313539	-1.57086	0.128306	1	0.999692
TMEM130	-0.127899	0.208814	-0.6125	0.545527	1	0.999692
TMEM136	0.0874411	0.565233	0.154699	0.878253	1	0.999692
TMEM138	-0.131716	0.249316	-0.528312	0.601764	1	0.999692
TMEM147	-0.0306081	0.121141	-0.252666	0.802513	1	0.999692
TMEM14A	0.0605825	0.11609	0.521857	0.606188	1	0.999692
TMEM14B	0.257677	0.806377	0.319549	0.751864	1	0.999692
TMEM14C	0.0281435	0.172834	0.162836	0.871907	1	0.999692
TMEM154	0.0103654	0.133563	0.0776073	0.938735	1	0.999692
TMEM156	-0.16524	0.156593	-1.05522	0.301031	1	0.999692
TMEM159	0.180398	0.324247	0.556359	0.582723	1	0.999692
TMEM161B	0.263443	0.19447	1.35467	0.187178	1	0.999692
TMEM167A	0.349959	0.326336	1.07239	0.293399	1	0.999692
TMEM167B	-0.200172	0.178599	-1.12079	0.272623	1	0.999692
TMEM169	0.0183017	0.137539	0.133065	0.895166	1	0.999692
TMEM17	-0.872959	0.437167	-1.99685	0.0564094	1	0.999692
TMEM170B	-0.0839471	0.109363	-0.7676	0.44964	1	0.999692
TMEM173	0.0411978	0.190041	0.216784	0.830069	1	0.999692
TMEM179B	-0.132335	0.120787	-1.09561	0.283295	1	0.999692
TMEM18	0.090228	0.15359	0.587459	0.561963	1	0.999692
TMEM180	0.0688107	0.146416	0.469968	0.642296	1	0.999692
TMEM181	0.175699	0.213484	0.823006	0.417989	1	0.999692
TMEM184C	-0.366565	0.151608	-2.41785	0.0229206	1	0.999692
TMEM185B	-0.0693462	0.156918	-0.441925	0.662197	1	0.999692
TMEM19	-0.254613	0.282366	-0.901712	0.375487	1	0.999692
TMEM192	0.360149	0.352338	1.02217	0.316117	1	0.999692
TMEM2	-0.273152	0.409845	-0.666476	0.510978	1	0.999692
TMEM208	-0.0706895	0.187245	-0.377525	0.708848	1	0.999692
TMEM209	-0.483561	0.569972	-0.848394	0.403962	1	0.999692
TMEM212	-0.452743	0.368386	-1.22899	0.230083	1	0.999692
TMEM213	-0.246808	0.238197	-1.03615	0.309674	1	0.999692
TMEM219	-0.181154	0.268494	-0.674706	0.505819	1	0.999692
TMEM220	0.0337184	0.162429	0.207589	0.837167	1	0.999692
TMEM230	0.218067	0.267361	0.815625	0.422124	1	0.999692
TMEM236	-0.0634182	0.502646	-0.126169	0.900569	1	0.999692
TMEM242	-0.038375	0.0907631	-0.422804	0.675915	1	0.999692
TMEM243	0.0372574	0.166496	0.223774	0.824682	1	0.999692
TMEM245	0.0538089	0.119493	0.450309	0.65622	1	0.999692
TMEM248	-0.026886	0.0999725	-0.268934	0.790103	1	0.999692
TMEM254_AS1	-0.0568929	0.364018	-0.156292	0.87701	1	0.999692
TMEM256	0.493134	0.441553	1.11682	0.274287	1	0.999692
TMEM258	-0.921629	1.81693	-0.507246	0.616258	1	0.999692
TMEM30A	0.119819	0.099589	1.20313	0.239767	1	0.999692
TMEM33	-0.566151	0.611834	-0.925334	0.363302	1	0.999692
TMEM38A	0.393892	0.323146	1.21893	0.233815	1	0.999692
TMEM41A	-0.294178	0.162195	-1.81373	0.0812785	1	0.999692
TMEM41B	-0.556215	0.6367	-0.873589	0.390339	1	0.999692
TMEM43	0.0203506	0.144184	0.141143	0.888845	1	0.999692
TMEM45B	0.00437046	0.189914	0.0230128	0.981816	1	0.999692
TMEM50A	-0.295409	0.24836	-1.18944	0.245017	1	0.999692
TMEM50B	-0.00416202	0.273215	-0.0152335	0.987962	1	0.999692
TMEM55B	-0.251399	0.0896247	-2.80502	0.00939665	1	0.999692
TMEM56	0.00600897	0.364066	0.0165052	0.986957	1	0.999692
TMEM57	0.189069	0.145413	1.30022	0.204934	1	0.999692
TMEM59	0.329523	0.43085	0.764821	0.451265	1	0.999692
TMEM66	-2.37104	1.73517	-1.36646	0.183498	1	0.999692
TMEM68	-0.231076	0.26824	-0.861452	0.396865	1	0.999692
TMEM71	-0.0803957	0.206808	-0.388745	0.70063	1	0.999692
TMEM87A	0.274414	0.328989	0.834113	0.411816	1	0.999692
TMEM9B	-0.191338	0.135488	-1.41221	0.169746	1	0.999692
TMF1	0.0453589	0.433129	0.104724	0.917399	1	0.999692
TMIGD2	-0.124032	0.348447	-0.355955	0.724746	1	0.999692
TMOD2	0.289904	0.230494	1.25775	0.219662	1	0.999692
TMOD3	0.396002	0.484549	0.817258	0.421207	1	0.999692
TMPO	-0.46604	0.582928	-0.799483	0.431255	1	0.999692
TMPRSS11B	-0.101053	0.171216	-0.590205	0.560149	1	0.999692
TMPRSS3	-0.0512786	0.22288	-0.230073	0.819836	1	0.999692
TMSB10	7.72876	38.5008	0.200743	0.842462	1	0.999692
TMSB4X	-1.8942	59.7651	-0.031694	0.974958	1	0.999692
TMTC1	-0.164992	0.197111	-0.837048	0.410194	1	0.999692
TMX1	-0.160871	0.287797	-0.558972	0.580964	1	0.999692
TMX2	0.250008	0.255924	0.976884	0.337629	1	0.999692
TMX3	0.207584	0.182491	1.1375	0.265702	1	0.999692
TMX4	0.0149251	0.119314	0.125091	0.901414	1	0.999692
TNFAIP3	-1.44947	0.947362	-1.53001	0.138091	1	0.999692
TNFAIP8	-0.142114	0.517811	-0.274452	0.785907	1	0.999692
TNFAIP8L1	-0.791408	0.975495	-0.811288	0.424565	1	0.999692
TNFAIP8L2_SCNM1	-0.377766	0.34003	-1.11098	0.276747	1	0.999692
TNFAIP8L3	-0.366202	0.204737	-1.78864	0.085332	1	0.999692
TNFRSF10A	-0.0454955	0.189198	-0.240464	0.811856	1	0.999692
TNFRSF10B	-1.02255	0.858849	-1.19061	0.244564	1	0.999692
TNFRSF14	-0.0303941	0.189701	-0.160221	0.873946	1	0.999692
TNFRSF1B	-0.628017	0.450246	-1.39483	0.17487	1	0.999692
TNFRSF9	-0.421036	0.349608	-1.20431	0.23932	1	0.999692
TNFSF10	0.219605	0.280394	0.783201	0.440585	1	0.999692
TNFSF14	-0.0953643	0.260465	-0.366131	0.717229	1	0.999692
TNFSF15	-0.841744	0.555765	-1.51457	0.141945	1	0.999692
TNFSF8	-0.263763	0.241427	-1.09251	0.284628	1	0.999692
TNIK	-0.436129	0.144448	-3.01928	0.00561601	1	0.999692
TNIP2	0.1585	0.141397	1.12096	0.272551	1	0.999692
TNIP3	-0.214428	0.192169	-1.11583	0.274703	1	0.999692
TNKS	0.0246483	0.0909535	0.270999	0.788532	1	0.999692
TNKS2	-0.0958024	0.304149	-0.314985	0.755287	1	0.999692
TNNI1	-0.0565362	0.346605	-0.163114	0.87169	1	0.999692
TNPO1	0.173584	0.185128	0.93764	0.357059	1	0.999692
TNPO3	0.130378	0.188947	0.690025	0.496292	1	0.999692
TNRC6A	-0.225422	0.283606	-0.794841	0.433902	1	0.999692
TNRC6B	0.115955	0.586487	0.197712	0.844808	1	0.999692
TNRC6C	0.144346	0.11866	1.21646	0.234737	1	0.999692
TNRC6C_AS1	-0.193041	0.351304	-0.549498	0.587353	1	0.999692
TOB1	-0.742918	0.800133	-0.928494	0.361692	1	0.999692
TOE1	-0.0998182	0.153136	-0.651827	0.520234	1	0.999692
TOMM20	-0.0632427	0.435567	-0.145196	0.885676	1	0.999692
TOMM22	-0.255238	0.154543	-1.65156	0.110653	1	0.999692
TOMM5	-1.04635	0.798461	-1.31046	0.201498	1	0.999692
TOMM6	0.208554	1.04882	0.198846	0.84393	1	0.999692
TOMM7	0.10638	2.87958	0.036943	0.970813	1	0.999692
TONSL	-0.172753	0.366013	-0.471985	0.640874	1	0.999692
TOP1	0.261704	0.216645	1.20799	0.237926	1	0.999692
TOP2B	-0.0878796	0.236437	-0.371682	0.713141	1	0.999692
TOP3A	0.0498698	0.141416	0.352647	0.727196	1	0.999692
TOPBP1	0.233526	0.183956	1.26947	0.215521	1	0.999692
TOPORS	-0.0797566	0.19301	-0.413225	0.68283	1	0.999692
TOPORS_AS1	-0.0244034	0.257984	-0.0945928	0.925364	1	0.999692
TOR1AIP1	0.0843488	0.403917	0.208827	0.836211	1	0.999692
TOR1AIP2	-1.06045	1.06763	-0.993276	0.32973	1	0.999692
TOR4A	-0.405142	0.26037	-1.55602	0.131792	1	0.999692
TOX	-0.138204	0.216914	-0.637138	0.529606	1	0.999692
TOX4	-0.585627	0.475565	-1.23143	0.229183	1	0.999692
TP53	0.0483179	0.110423	0.437572	0.66531	1	0.999692
TP53AIP1	-0.176135	0.113634	-1.55002	0.133224	1	0.999692
TP53BP1	-0.291446	0.136336	-2.13769	0.0421121	1	0.999692
TP53BP2	-0.17243	0.226266	-0.762067	0.452878	1	0.999692
TP53TG1	-0.0237533	0.302513	-0.07852	0.938016	1	0.999692
TP73_AS1	-0.176855	0.379853	-0.465589	0.645387	1	0.999692
TPI1	1.026	1.16007	0.884429	0.384571	1	0.999692
TPM3	-1.08152	1.40091	-0.772011	0.447069	1	0.999692
TPM3P9	0.0443487	0.138589	0.320003	0.751524	1	0.999692
TPM4	-0.3778	0.280017	-1.3492	0.188905	1	0.999692
TPMT	-0.471501	0.5998	-0.786096	0.438917	1	0.999692
TPP1	-0.00672453	0.132826	-0.0506267	0.96001	1	0.999692
TPP2	0.239259	0.300457	0.796317	0.433059	1	0.999692
TPR	0.179801	1.61999	0.110989	0.912477	1	0.999692
TPRG1L	0.126354	0.180932	0.698353	0.491156	1	0.999692
TPRKB	0.0446238	0.485093	0.0919903	0.927411	1	0.999692
TPT1	-2.31785	8.84108	-0.262168	0.795258	1	0.999692
TPT1_AS1	0.00999728	0.10749	0.0930063	0.926612	1	0.999692
TPTE2P5	-0.148307	0.104675	-1.41684	0.168401	1	0.999692
TPTE2P6	-0.037539	0.0811532	-0.46257	0.647521	1	0.999692
TRA2A	0.0397792	0.62732	0.0634114	0.949924	1	0.999692
TRA2B	0.839075	0.924195	0.907899	0.372271	1	0.999692
TRABD2A	0.0287795	0.148119	0.1943	0.847451	1	0.999692
TRAF3IP1	-0.387714	0.45955	-0.843681	0.406543	1	0.999692
TRAF3IP2	-2.37194	1.93319	-1.22696	0.230832	1	0.999692
TRAF3IP2_AS1	-0.343395	0.237835	-1.44383	0.160728	1	0.999692
TRAF3IP3	-0.0687935	0.472666	-0.145543	0.885404	1	0.999692
TRAF5	0.0318337	0.235879	0.134958	0.893685	1	0.999692
TRAF6	-0.0920604	0.360771	-0.255177	0.800594	1	0.999692
TRAFD1	0.0118084	0.161924	0.0729255	0.942424	1	0.999692
TRAK2	0.224271	0.221421	1.01287	0.320456	1	0.999692
TRAM1	0.468298	0.350272	1.33696	0.192818	1	0.999692
TRAM2	0.151516	0.216253	0.700643	0.489749	1	0.999692
TRANK1	-0.13885	0.154942	-0.896147	0.378397	1	0.999692
TRAPPC10	0.0436313	0.178517	0.24441	0.808832	1	0.999692
TRAPPC13	0.107562	0.14021	0.767153	0.449901	1	0.999692
TRAPPC2	-0.108757	1.09881	-0.0989773	0.921915	1	0.999692
TRAPPC2L	-0.233337	0.615044	-0.379382	0.707485	1	0.999692
TRAPPC2P1	-0.0189892	0.165149	-0.114982	0.909343	1	0.999692
TRAPPC4	0.174427	0.455514	0.382923	0.70489	1	0.999692
TRAPPC6A	0.0817814	0.221116	0.369857	0.714485	1	0.999692
TRAT1	0.118546	0.639111	0.185486	0.854287	1	0.999692
TRDMT1	-0.00176382	0.0423296	-0.0416687	0.967081	1	0.999692
TRERF1	-0.316583	0.194724	-1.6258	0.116054	1	0.999692
TRIAP1	0.188133	0.178677	1.05292	0.302065	1	0.999692
TRIB2	-0.0414597	0.263781	-0.157174	0.876322	1	0.999692
TRIM13	-0.108356	0.604957	-0.179114	0.859237	1	0.999692
TRIM14	-0.233797	0.169614	-1.3784	0.179826	1	0.999692
TRIM16	-0.103851	0.0684222	-1.5178	0.141132	1	0.999692
TRIM16L	0.165384	0.103464	1.59848	0.12202	1	0.999692
TRIM21	-0.100508	0.136813	-0.73464	0.469134	1	0.999692
TRIM22	-0.0398569	0.351967	-0.113241	0.91071	1	0.999692
TRIM23	0.0814092	0.0952023	0.855119	0.400297	1	0.999692
TRIM25	-0.0370475	0.137947	-0.268564	0.790385	1	0.999692
TRIM33	-0.0989686	0.190308	-0.520044	0.607433	1	0.999692
TRIM34	-0.063264	0.0992738	-0.637267	0.529523	1	0.999692
TRIM38	-0.217634	0.333418	-0.652737	0.519656	1	0.999692
TRIM4	-0.10833	0.111117	-0.974915	0.338587	1	0.999692
TRIM44	-0.237692	0.104558	-2.27331	0.0315051	1	0.999692
TRIM45	-0.391956	0.320902	-1.22142	0.232887	1	0.999692
TRIM5	-0.229489	0.375899	-0.610507	0.546826	1	0.999692
TRIM58	-0.0271605	0.886019	-0.0306545	0.975779	1	0.999692
TRIM59	0.0743837	0.345114	0.215534	0.831033	1	0.999692
TRIM60	-0.1136	0.203827	-0.557335	0.582066	1	0.999692
TRIM65	-0.032603	0.362443	-0.0899534	0.929014	1	0.999692
TRIM66	-0.220568	0.457683	-0.481924	0.633892	1	0.999692
TRIM68	0.0116679	0.173369	0.0673009	0.946857	1	0.999692
TRIM72	-0.173418	0.182268	-0.951442	0.350142	1	0.999692
TRIOBP	-0.537784	0.428038	-1.25639	0.220146	1	0.999692
TRIP11	-0.125473	0.263352	-0.476447	0.637736	1	0.999692
TRIP12	0.271823	0.182403	1.49024	0.148194	1	0.999692
TRIP13	-0.161274	0.317741	-0.507565	0.616037	1	0.999692
TRMT10B	0.0355944	0.333973	0.106579	0.915941	1	0.999692
TRMT10C	0.0156387	0.26378	0.0592871	0.953177	1	0.999692
TRMT112	-0.0490084	0.426665	-0.114864	0.909435	1	0.999692
TRMT13	-0.0247868	0.114414	-0.216642	0.830179	1	0.999692
TRMT2B	-0.0494054	0.418419	-0.118076	0.906915	1	0.999692
TRNAU1AP	0.0146105	0.123703	0.118109	0.906889	1	0.999692
TROVE2	-0.157423	0.228554	-0.68878	0.497063	1	0.999692
TRPM6	-0.150632	0.362759	-0.41524	0.681373	1	0.999692
TRPM7	-0.682095	0.893472	-0.763421	0.452085	1	0.999692
TRPM8	0.0178868	0.228032	0.07844	0.938079	1	0.999692
TRPV1	-0.00474358	1.79343	-0.00264498	0.99791	1	0.999692
TRPV2	-0.156598	0.13942	-1.12321	0.271611	1	0.999692
TSC1	0.0178832	0.138011	0.129578	0.897898	1	0.999692
TSC22D3	-0.902773	1.6287	-0.554292	0.584116	1	0.999692
TSEN54	0.0772019	0.216393	0.356767	0.724145	1	0.999692
TSFM	-0.0622901	0.271763	-0.229207	0.820501	1	0.999692
TSG101	0.12752	0.236867	0.53836	0.594908	1	0.999692
TSHZ1	0.258215	0.130031	1.9858	0.0576949	1	0.999692
TSHZ2	-0.256308	0.203505	-1.25946	0.219052	1	0.999692
TSIX	-0.521449	0.758288	-0.687666	0.497753	1	0.999692
TSN	-0.398988	0.284071	-1.40454	0.171994	1	0.999692
TSNAX	0.164867	0.34347	0.480005	0.635238	1	0.999692
TSPAN14	0.0742943	0.331522	0.224101	0.824431	1	0.999692
TSPAN31	0.00793761	0.200271	0.0396343	0.968687	1	0.999692
TSPO	0.160639	0.316938	0.506848	0.616533	1	0.999692
TSPYL1	-0.30987	0.632663	-0.489788	0.628391	1	0.999692
TSPYL2	-0.29313	0.29897	-0.980467	0.335892	1	0.999692
TSR1	-0.603091	0.347903	-1.73351	0.0948514	1	0.999692
TSR2	0.08353	0.102627	0.813919	0.423083	1	0.999692
TSTD1	0.172702	0.318699	0.541898	0.592503	1	0.999692
TSTD3	-0.0959548	0.342079	-0.280505	0.78131	1	0.999692
TTC1	-0.524223	0.413102	-1.26899	0.215687	1	0.999692
TTC14	0.620529	0.298671	2.07764	0.0477579	1	0.999692
TTC17	-0.0114836	0.243413	-0.0471776	0.962732	1	0.999692
TTC21B	-0.182428	0.411903	-0.442892	0.661507	1	0.999692
TTC28	-0.326889	0.202873	-1.6113	0.119189	1	0.999692
TTC28_AS1	-0.000316549	0.171077	-0.00185033	0.998538	1	0.999692
TTC3	0.248388	0.651843	0.381054	0.706259	1	0.999692
TTC32	-0.0808997	0.14256	-0.567477	0.575258	1	0.999692
TTC37	-0.360492	0.538147	-0.669877	0.508843	1	0.999692
TTC39B	-0.226885	0.100277	-2.26258	0.032246	1	0.999692
TTC39C	-0.21927	0.531451	-0.412588	0.683291	1	0.999692
TTF1	-0.154453	0.350627	-0.440505	0.663212	1	0.999692
TTF2	-0.231806	0.191878	-1.20809	0.237886	1	0.999692
TTLL3	0.0205912	0.137983	0.14923	0.882524	1	0.999692
TTN	0.198278	0.421284	0.470652	0.641814	1	0.999692
TTPAL	0.0548758	0.486785	0.112731	0.91111	1	0.999692
TTTY15	-0.0889308	0.377295	-0.235706	0.815508	1	0.999692
TUBA1A	-0.174999	0.456921	-0.382996	0.704836	1	0.999692
TUBA1B	0.702136	0.954689	0.73546	0.468642	1	0.999692
TUBA1C	-0.0669426	0.184333	-0.363161	0.719421	1	0.999692
TUBA3FP	-0.16278	0.359323	-0.45302	0.654293	1	0.999692
TUBA4A	-0.186096	0.194119	-0.958668	0.346557	1	0.999692
TUBB	-0.0436468	0.590059	-0.0739703	0.9416	1	0.999692
TUBD1	-0.122754	0.221065	-0.555284	0.583447	1	0.999692
TUBGCP4	-0.422762	0.432725	-0.976975	0.337585	1	0.999692
TUBGCP5	-0.090665	0.169557	-0.534717	0.597389	1	0.999692
TUFM	-0.0326131	0.27842	-0.117136	0.907652	1	0.999692
TUFT1	-0.310085	0.217197	-1.42766	0.16529	1	0.999692
TUG1	-0.152896	0.313344	-0.48795	0.629675	1	0.999692
TULP4	-1.02017	0.774755	-1.31676	0.199408	1	0.999692
TVP23A	-0.128007	0.183956	-0.695857	0.492692	1	0.999692
TVP23C	-0.436348	0.49548	-0.880657	0.386572	1	0.999692
TWF1	-0.164684	0.175682	-0.937398	0.357181	1	0.999692
TWISTNB	0.229656	0.446166	0.514731	0.611089	1	0.999692
TXK	-0.0735039	0.347476	-0.211537	0.834118	1	0.999692
TXLNG	0.38443	0.45555	0.843881	0.406434	1	0.999692
TXN	-0.535017	0.955363	-0.560014	0.580263	1	0.999692
TXN2	-0.135385	0.212883	-0.635959	0.530362	1	0.999692
TXNDC12	0.242539	0.178444	1.35919	0.185761	1	0.999692
TXNDC15	0.022115	0.511827	0.043208	0.965866	1	0.999692
TXNDC17	0.135277	0.194695	0.694811	0.493337	1	0.999692
TXNDC9	-0.0257714	0.225737	-0.114165	0.909984	1	0.999692
TXNIP	-3.88139	3.5795	-1.08434	0.288167	1	0.999692
TXNL1	-0.160938	0.155895	-1.03235	0.311415	1	0.999692
TXNL4A	-0.15769	0.155512	-1.01401	0.319921	1	0.999692
TXNL4B	-0.235837	0.186143	-1.26697	0.216398	1	0.999692
TXNRD1	0.230567	0.189453	1.21701	0.234531	1	0.999692
TYSND1	-0.0426156	0.0675053	-0.631292	0.533361	1	0.999692
TYW1	0.0886855	0.0915572	0.968635	0.341652	1	0.999692
TYW3	-0.214567	0.216419	-0.991442	0.330607	1	0.999692
TYW5	-0.678847	0.323779	-2.09663	0.0459031	1	0.999692
U2AF1	-0.0273292	0.190771	-0.143257	0.887192	1	0.999692
U2AF1L4	0.0769128	0.117992	0.651848	0.52022	1	0.999692
U2SURP	-1.41533	1.15649	-1.22381	0.231998	1	0.999692
UACA	0.0699452	0.0985774	0.709546	0.484301	1	0.999692
UAP1L1	-0.385664	0.27927	-1.38097	0.179043	1	0.999692
UBA1	0.0763983	0.110766	0.689726	0.496477	1	0.999692
UBA2	-0.102993	0.139838	-0.736519	0.468009	1	0.999692
UBA3	0.250139	0.207923	1.20304	0.239801	1	0.999692
UBA52	-2.21209	11.0334	-0.200491	0.842656	1	0.999692
UBA6	-0.171199	0.160084	-1.06943	0.294705	1	0.999692
UBAC2	-0.0405194	0.155015	-0.26139	0.795851	1	0.999692
UBALD2	0.205141	0.32222	0.636648	0.52992	1	0.999692
UBAP1	-0.114911	0.112864	-1.01814	0.317995	1	0.999692
UBAP2	-0.0281162	0.236735	-0.118766	0.906373	1	0.999692
UBAP2L	-0.0947063	0.24811	-0.381711	0.705778	1	0.999692
UBB	2.22923	5.82853	0.382469	0.705222	1	0.999692
UBC	-3.53955	5.18361	-0.682834	0.500752	1	0.999692
UBE2A	0.168488	0.193475	0.870852	0.391805	1	0.999692
UBE2B	-0.000777966	0.289714	-0.00268529	0.997878	1	0.999692
UBE2D2	0.172748	0.252408	0.684401	0.499778	1	0.999692
UBE2D3	-0.979039	0.688305	-1.42239	0.1668	1	0.999692
UBE2D4	-0.137465	0.223981	-0.613735	0.544723	1	0.999692
UBE2F	-0.049606	0.140331	-0.353492	0.72657	1	0.999692
UBE2G1	0.00224957	0.141433	0.0159056	0.987431	1	0.999692
UBE2G2	-0.443218	0.814163	-0.544385	0.590815	1	0.999692
UBE2H	0.123513	0.19751	0.625348	0.537194	1	0.999692
UBE2I	-0.0327226	0.270405	-0.121013	0.904611	1	0.999692
UBE2J1	0.0797194	0.242589	0.328619	0.745076	1	0.999692
UBE2K	0.154123	0.211879	0.727409	0.473475	1	0.999692
UBE2L3	-0.27073	1.01039	-0.267945	0.790856	1	0.999692
UBE2L6	0.218252	0.381685	0.571811	0.572361	1	0.999692
UBE2N	0.0776718	0.503955	0.154124	0.878702	1	0.999692
UBE2Q1	0.0619149	0.169345	0.365614	0.717611	1	0.999692
UBE2Q2	-0.227299	0.0909397	-2.49945	0.0190814	1	0.999692
UBE2Q2P1	-1.02917	0.388717	-2.64761	0.0135901	1	0.999692
UBE2Q2P3	-0.0905899	0.147654	-0.61353	0.544857	1	0.999692
UBE2R2	-0.0776791	0.302266	-0.256989	0.79921	1	0.999692
UBE2V1	0.0086357	0.217494	0.0397056	0.968631	1	0.999692
UBE2V2	0.415512	0.397695	1.0448	0.305732	1	0.999692
UBE2W	0.234605	0.186625	1.25709	0.219896	1	0.999692
UBE2Z	-0.605675	0.198595	-3.0498	0.0052134	1	0.999692
UBE3A	-0.0778581	0.205665	-0.378568	0.708082	1	0.999692
UBE4A	-0.319982	0.280419	-1.14108	0.264236	1	0.999692
UBIAD1	-0.417424	0.344888	-1.21032	0.237045	1	0.999692
UBL3	0.256817	0.148448	1.73001	0.0954841	1	0.999692
UBL5	0.365829	1.42942	0.255929	0.80002	1	0.999692
UBL7_AS1	0.0975914	0.150768	0.647295	0.523116	1	0.999692
UBLCP1	0.021059	0.146646	0.143605	0.88692	1	0.999692
UBN1	-0.00194735	0.133094	-0.0146314	0.988438	1	0.999692
UBN2	-0.197626	0.492312	-0.401424	0.691388	1	0.999692
UBOX5	-0.28632	0.632664	-0.452562	0.654618	1	0.999692
UBP1	-0.207755	0.137626	-1.50956	0.143214	1	0.999692
UBQLN1	0.215048	0.141633	1.51834	0.140996	1	0.999692
UBR1	-0.0606761	0.200856	-0.302088	0.764989	1	0.999692
UBR2	-0.0159553	0.398611	-0.0400273	0.968377	1	0.999692
UBR3	0.00301857	0.120586	0.0250325	0.98022	1	0.999692
UBR4	0.0307852	0.32889	0.0936033	0.926142	1	0.999692
UBR5	-0.281233	0.349851	-0.803865	0.428764	1	0.999692
UBTF	-0.0899033	0.133285	-0.674521	0.505934	1	0.999692
UBXN1	0.0228017	0.382512	0.0596104	0.952922	1	0.999692
UBXN2A	0.0844718	0.0994557	0.849341	0.403444	1	0.999692
UBXN2B	0.03468	0.303454	0.114284	0.909891	1	0.999692
UBXN4	0.0397825	0.621797	0.0639799	0.949476	1	0.999692
UBXN7	-0.127242	0.137699	-0.924057	0.363954	1	0.999692
UCHL5	-0.283259	0.17712	-1.59924	0.121849	1	0.999692
UCKL1_AS1	-0.484857	0.288365	-1.6814	0.104661	1	0.999692
UCP2	-0.253028	0.253633	-0.997615	0.327661	1	0.999692
UFC1	-0.345437	1.00532	-0.343607	0.733905	1	0.999692
UFD1L	-0.0945033	0.432823	-0.218342	0.828868	1	0.999692
UFL1	0.10063	0.218393	0.460775	0.648791	1	0.999692
UFM1	-0.251567	0.468821	-0.536594	0.59611	1	0.999692
UFSP2	-0.052741	0.232478	-0.226864	0.822304	1	0.999692
UGDH	-0.144047	0.220014	-0.654716	0.518401	1	0.999692
UGDH_AS1	-0.141847	0.87988	-0.161212	0.873173	1	0.999692
UGGT1	-0.800114	1.19449	-0.669836	0.508868	1	0.999692
UGP2	-0.00540681	0.185965	-0.0290743	0.977027	1	0.999692
UHMK1	0.12805	0.369866	0.346207	0.731974	1	0.999692
UHRF1BP1	0.0514151	0.114076	0.450707	0.655937	1	0.999692
UHRF2	-0.165593	0.111152	-1.48979	0.148312	1	0.999692
UIMC1	-0.0329962	0.108718	-0.303502	0.763923	1	0.999692
ULK2	-0.000791825	0.190136	-0.00416452	0.996709	1	0.999692
UMPS	-0.143677	0.0814768	-1.76341	0.0895813	1	0.999692
UNKL	-0.308272	0.265282	-1.16205	0.25577	1	0.999692
UPF2	-0.47167	0.479891	-0.982868	0.33473	1	0.999692
UPF3A	-0.590335	0.341187	-1.73024	0.0954429	1	0.999692
UPF3B	-0.0579673	0.184767	-0.313732	0.756228	1	0.999692
UPK1B	-0.314827	0.285192	-1.10391	0.279744	1	0.999692
UPK3BL	-0.179874	0.262327	-0.685687	0.49898	1	0.999692
UPP1	0.178704	0.262692	0.680278	0.502341	1	0.999692
UQCR10	0.579938	1.8742	0.309432	0.759459	1	0.999692
UQCR11	0.00398138	0.939275	0.00423878	0.99665	1	0.999692
UQCRB	0.357143	4.01743	0.0888985	0.929844	1	0.999692
UQCRC1	-0.482674	0.284252	-1.69805	0.101437	1	0.999692
UQCRC2	0.0452041	0.455948	0.0991431	0.921785	1	0.999692
UQCRFS1	-0.546963	0.198759	-2.75188	0.0106529	1	0.999692
UQCRH	0.240797	0.907679	0.265288	0.792879	1	0.999692
UQCRQ	0.435455	1.8991	0.229296	0.820433	1	0.999692
URB1	-0.275074	0.225687	-1.21883	0.233853	1	0.999692
URI1	0.0316783	0.173507	0.182577	0.856546	1	0.999692
UROD	-0.293981	0.197341	-1.48971	0.148332	1	0.999692
USMG5	0.554373	1.3836	0.400676	0.691932	1	0.999692
USO1	0.289193	0.178232	1.62256	0.116748	1	0.999692
USP1	0.217466	0.158286	1.37389	0.181207	1	0.999692
USP10	-0.0521867	0.580899	-0.0898378	0.929105	1	0.999692
USP13	-0.607236	0.371623	-1.63401	0.114309	1	0.999692
USP14	-0.00835764	0.399791	-0.020905	0.983481	1	0.999692
USP15	-0.379499	0.617925	-0.614151	0.544453	1	0.999692
USP16	-0.141814	0.444451	-0.319075	0.752219	1	0.999692
USP22	-0.00916087	0.165007	-0.0555182	0.95615	1	0.999692
USP24	-0.247352	0.22042	-1.12218	0.272041	1	0.999692
USP25	-0.291217	0.137046	-2.12495	0.0432577	1	0.999692
USP28	0.261005	0.15843	1.64744	0.111502	1	0.999692
USP3	0.164906	0.292858	0.563091	0.578197	1	0.999692
USP33	-0.795718	1.17035	-0.679898	0.502578	1	0.999692
USP34	-0.493858	0.487185	-1.0137	0.320068	1	0.999692
USP36	-0.332918	0.218828	-1.52137	0.140237	1	0.999692
USP37	0.176091	0.194188	0.906806	0.372838	1	0.999692
USP39	0.238584	0.173003	1.37908	0.17962	1	0.999692
USP4	-0.39478	0.338238	-1.16717	0.253736	1	0.999692
USP46	-0.0998308	0.193004	-0.517247	0.609356	1	0.999692
USP47	0.226161	0.229353	0.986083	0.333181	1	0.999692
USP48	-0.00586948	0.164172	-0.035752	0.971753	1	0.999692
USP49	-0.0446247	0.135328	-0.329753	0.744229	1	0.999692
USP53	-0.237677	0.227863	-1.04307	0.306519	1	0.999692
USP54	-0.371844	0.47679	-0.779891	0.442497	1	0.999692
USP7	0.234673	0.368771	0.636365	0.530101	1	0.999692
USP8	0.686424	0.679562	1.0101	0.321757	1	0.999692
USP9X	-0.139612	0.494288	-0.28245	0.779835	1	0.999692
USPL1	-0.0369528	0.0802637	-0.460392	0.649063	1	0.999692
UTP11L	-0.19859	0.388457	-0.511228	0.613506	1	0.999692
UTP14A	0.0559027	0.108493	0.515267	0.61072	1	0.999692
UTP14C	0.123237	0.115334	1.06852	0.295105	1	0.999692
UTP18	0.0138063	0.172002	0.0802683	0.936639	1	0.999692
UTP20	-0.0273631	0.145761	-0.187726	0.852549	1	0.999692
UTP23	-0.390213	0.699526	-0.557826	0.581735	1	0.999692
UTP3	0.0855902	0.226101	0.378548	0.708097	1	0.999692
UTRN	0.354772	0.908628	0.390449	0.699386	1	0.999692
UTY	0.0335676	0.100539	0.333876	0.741151	1	0.999692
UVSSA	0.0481806	0.253073	0.190383	0.850488	1	0.999692
UXS1	-0.0914298	0.0871734	-1.04883	0.30391	1	0.999692
UXT	0.222349	0.422333	0.526478	0.603019	1	0.999692
VAMP2	0.016714	0.202088	0.0827064	0.934718	1	0.999692
VAMP3	-0.0619232	0.206117	-0.300427	0.76624	1	0.999692
VAMP5	0.174608	0.213699	0.817073	0.421311	1	0.999692
VAMP8	0.624872	1.20792	0.517312	0.609312	1	0.999692
VAPA	-0.172237	0.37845	-0.455112	0.652806	1	0.999692
VBP1	0.0422367	0.129809	0.325375	0.747501	1	0.999692
VCP	0.0713317	0.110262	0.646926	0.523351	1	0.999692
VCPIP1	-0.0735375	0.14529	-0.506142	0.617022	1	0.999692
VDAC1	-0.156854	0.256032	-0.612635	0.54544	1	0.999692
VDAC2	-0.148494	0.195522	-0.759472	0.454401	1	0.999692
VDAC3	0.249106	0.491883	0.506434	0.61682	1	0.999692
VDR	-0.0457441	0.0716516	-0.638424	0.528782	1	0.999692
VENTX	-0.0264961	0.248536	-0.106609	0.915918	1	0.999692
VEZF1	-0.0961409	0.164591	-0.584119	0.564174	1	0.999692
VEZT	0.0362565	0.110319	0.328653	0.745051	1	0.999692
VHL	-0.570231	0.867458	-0.657359	0.516728	1	0.999692
VIM	-0.76331	0.731191	-1.04393	0.306128	1	0.999692
VIMP	-0.0557618	0.187937	-0.296705	0.769049	1	0.999692
VIPR2	-0.146521	0.253745	-0.577431	0.568615	1	0.999692
VMA21	-0.96241	0.464091	-2.07375	0.0481454	1	0.999692
VMP1	0.00450586	0.184332	0.0244443	0.980685	1	0.999692
VOPP1	-0.247422	0.245883	-1.00626	0.323565	1	0.999692
VPS11	0.047668	0.191022	0.249542	0.804903	1	0.999692
VPS13A	0.16609	0.18136	0.915803	0.368187	1	0.999692
VPS13B	-0.0510853	0.208998	-0.24443	0.808817	1	0.999692
VPS13C	0.00119303	0.545892	0.00218546	0.998273	1	0.999692
VPS13D	-0.0851464	0.104421	-0.815417	0.422241	1	0.999692
VPS16	-0.115254	0.131614	-0.875698	0.389213	1	0.999692
VPS25	-0.0723792	0.229025	-0.316032	0.754502	1	0.999692
VPS26A	-0.0717547	0.0968165	-0.741141	0.46525	1	0.999692
VPS26B	-0.0184909	0.330161	-0.0560058	0.955765	1	0.999692
VPS28	-0.295579	0.268059	-1.10266	0.280276	1	0.999692
VPS29	-0.357657	0.703608	-0.508319	0.615516	1	0.999692
VPS33A	-0.0515999	0.227802	-0.226512	0.822575	1	0.999692
VPS35	-0.258539	0.308062	-0.839241	0.408985	1	0.999692
VPS36	-0.0891591	0.23897	-0.373097	0.712101	1	0.999692
VPS39	-0.0573353	0.239605	-0.239291	0.812756	1	0.999692
VPS41	0.344727	0.356803	0.966155	0.342868	1	0.999692
VPS4B	0.267787	0.997512	0.268455	0.790468	1	0.999692
VPS53	-0.318846	0.847475	-0.376231	0.709798	1	0.999692
VRK1	0.179956	0.356482	0.504812	0.617943	1	0.999692
VRK3	-0.0389061	0.0782888	-0.496956	0.623396	1	0.999692
VSIG1	-0.171626	0.577696	-0.297087	0.76876	1	0.999692
VSTM4	-0.791805	0.723899	-1.09381	0.284071	1	0.999692
VTA1	0.0651142	0.206803	0.314861	0.75538	1	0.999692
VTI1A	0.199936	0.174482	1.14588	0.262281	1	0.999692
WAC	-0.425521	1.09259	-0.389459	0.700108	1	0.999692
WAC_AS1	-0.365636	0.411952	-0.887569	0.38291	1	0.999692
WAPAL	0.0353374	0.199245	0.177356	0.860603	1	0.999692
WARS	-0.0166808	0.0885358	-0.188407	0.852021	1	0.999692
WASF2	0.359102	0.317892	1.12963	0.268945	1	0.999692
WBP11	-0.118033	0.384052	-0.307337	0.761035	1	0.999692
WBP4	-0.0656005	0.211789	-0.309745	0.759224	1	0.999692
WBSCR22	-0.272079	0.181855	-1.49613	0.14666	1	0.999692
WDFY1	-0.190362	0.130732	-1.45612	0.157329	1	0.999692
WDR1	-0.201612	0.269883	-0.747035	0.461745	1	0.999692
WDR11_AS1	-0.0598462	0.248364	-0.240962	0.811475	1	0.999692
WDR17	-0.170179	0.377409	-0.450915	0.655789	1	0.999692
WDR20	-0.0825618	0.198088	-0.416794	0.680251	1	0.999692
WDR26	-0.243278	0.233002	-1.0441	0.306049	1	0.999692
WDR33	0.00530031	0.395069	0.0134162	0.989398	1	0.999692
WDR36	-0.261076	0.377374	-0.691824	0.49518	1	0.999692
WDR37	-0.0900637	0.0716476	-1.25704	0.219916	1	0.999692
WDR43	-0.217823	0.336553	-0.647217	0.523165	1	0.999692
WDR45	0.131586	0.429435	0.306416	0.761728	1	0.999692
WDR48	0.0889745	0.263266	0.337964	0.738104	1	0.999692
WDR54	-0.0874122	0.0807951	-1.0819	0.289229	1	0.999692
WDR55	0.164652	0.404343	0.407208	0.687189	1	0.999692
WDR59	-0.277401	0.133943	-2.07104	0.0484177	1	0.999692
WDR5B	0.0521283	0.358806	0.145283	0.885608	1	0.999692
WDR61	0.057833	0.283069	0.204307	0.839704	1	0.999692
WDR74	-0.048644	0.209314	-0.232397	0.818049	1	0.999692
WDR76	0.750789	0.736509	1.01939	0.317411	1	0.999692
WDR82	-0.949779	0.519308	-1.82893	0.0789029	1	0.999692
WDR83OS	0.604681	0.806227	0.750013	0.45998	1	0.999692
WDR91	0.0576688	0.132796	0.434267	0.667677	1	0.999692
WDR92	-0.488926	0.487418	-1.00309	0.32506	1	0.999692
WFDC8	-0.0234324	0.0824078	-0.284346	0.778397	1	0.999692
WHAMM	-0.438558	0.426501	-1.02827	0.313294	1	0.999692
WHAMMP1	-0.186314	0.230925	-0.806814	0.427093	1	0.999692
WHAMMP2	0.21664	0.131732	1.64455	0.1121	1	0.999692
WHAMMP3	-0.00241095	0.120188	-0.0200598	0.984149	1	0.999692
WHSC1	-0.450115	0.273242	-1.64731	0.111528	1	0.999692
WHSC1L1	0.169582	0.408872	0.414756	0.681723	1	0.999692
WIPF1	-0.163758	0.428714	-0.381974	0.705585	1	0.999692
WIPF2	0.0642139	0.243438	0.26378	0.794029	1	0.999692
WIPF3	-0.144274	0.12089	-1.19343	0.243477	1	0.999692
WIPI2	-0.116369	0.124924	-0.931522	0.360153	1	0.999692
WNK1	0.113433	0.487331	0.232765	0.817767	1	0.999692
WNK3	-0.0992173	0.109164	-0.90888	0.371762	1	0.999692
WNT7B	-0.617026	0.745962	-0.827156	0.415676	1	0.999692
WRN	0.204387	0.261018	0.783035	0.440681	1	0.999692
WSB1	-0.344447	0.246183	-1.39915	0.173585	1	0.999692
WSB2	-0.0199212	0.163277	-0.122008	0.903831	1	0.999692
WTAP	0.323612	0.440443	0.734741	0.469073	1	0.999692
WWC1	-0.21971	0.627602	-0.350078	0.7291	1	0.999692
WWP1	-0.0404581	0.198737	-0.203576	0.84027	1	0.999692
WWTR1	-0.119808	0.125772	-0.952581	0.349575	1	0.999692
WWTR1_AS1	-0.14295	0.134262	-1.06471	0.296797	1	0.999692
XAF1	0.260134	0.370854	0.701446	0.489256	1	0.999692
XBP1	-0.12088	0.237081	-0.509867	0.614445	1	0.999692
XIAP	-1.50491	1.51921	-0.990583	0.331019	1	0.999692
XIST	0.106526	0.229911	0.463336	0.646978	1	0.999692
XKR5	-0.224517	0.244931	-0.916651	0.36775	1	0.999692
XPA	0.120915	0.225082	0.537203	0.595695	1	0.999692
XPC	0.0284315	0.291237	0.0976233	0.92298	1	0.999692
XPNPEP1	0.0336733	0.0736226	0.457377	0.651199	1	0.999692
XPNPEP3	-1.39156	1.23155	-1.12993	0.268824	1	0.999692
XPO1	-0.0857616	0.12824	-0.668756	0.509546	1	0.999692
XPO4	0.0824277	0.0970662	0.84919	0.403527	1	0.999692
XPO6	0.108307	0.142342	0.760891	0.453568	1	0.999692
XPR1	-0.0546493	0.290391	-0.188192	0.852187	1	0.999692
XRCC2	-0.0598601	0.539976	-0.110857	0.912581	1	0.999692
XRCC5	0.645108	1.07893	0.597916	0.555069	1	0.999692
XRCC6	-0.747269	0.435754	-1.71489	0.0982626	1	0.999692
XRN1	-0.398335	0.320633	-1.24234	0.2252	1	0.999692
XRN2	-0.0578123	0.444825	-0.129966	0.897593	1	0.999692
YAF2	-0.228008	0.144093	-1.58237	0.125656	1	0.999692
YARS	-0.175538	0.220277	-0.796896	0.432729	1	0.999692
YBX1	-0.676821	0.884624	-0.765095	0.451105	1	0.999692
YBX3	-0.0565731	0.164561	-0.343782	0.733775	1	0.999692
YEATS2	0.051817	0.152336	0.340149	0.736478	1	0.999692
YEATS4	-0.0876857	0.259344	-0.338106	0.737998	1	0.999692
YES1	-0.64002	0.41342	-1.54811	0.133683	1	0.999692
YIPF5	-0.323418	0.357593	-0.904432	0.374071	1	0.999692
YLPM1	0.112585	0.161325	0.697881	0.491446	1	0.999692
YME1L1	-0.22007	0.456329	-0.482262	0.633655	1	0.999692
YPEL1	0.182818	0.211841	0.862995	0.396031	1	0.999692
YPEL3	-0.143022	0.249109	-0.574134	0.570811	1	0.999692
YPEL5	-0.198601	0.898655	-0.220998	0.82682	1	0.999692
YRDC	-0.0131835	0.0877117	-0.150304	0.881684	1	0.999692
YTHDC1	-0.28257	0.477114	-0.592248	0.5588	1	0.999692
YTHDC2	0.00725953	0.112453	0.064556	0.949021	1	0.999692
YTHDF2	0.131256	0.316106	0.415229	0.681381	1	0.999692
YTHDF3	0.0352117	0.122766	0.28682	0.776523	1	0.999692
YWHAB	-0.808764	0.758072	-1.06687	0.295837	1	0.999692
YWHAE	0.0432442	0.173424	0.249356	0.805045	1	0.999692
YWHAQ	0.0548914	0.276685	0.198389	0.844284	1	0.999692
YWHAZ	-1.26028	0.952821	-1.32268	0.197459	1	0.999692
YY1	0.228284	0.179866	1.26919	0.215618	1	0.999692
YY1AP1	-0.113639	0.119138	-0.95384	0.348949	1	0.999692
ZAK	-0.403589	0.497359	-0.811465	0.424465	1	0.999692
ZAP70	0.0961567	0.0795543	1.20869	0.237659	1	0.999692
ZBED1	0.0588892	0.297466	0.19797	0.844608	1	0.999692
ZBED5	0.0743557	0.187438	0.396695	0.69483	1	0.999692
ZBP1	-0.0110257	0.138369	-0.0796832	0.937099	1	0.999692
ZBTB1	0.106085	0.284569	0.372791	0.712326	1	0.999692
ZBTB10	-0.202025	0.135509	-1.49086	0.148032	1	0.999692
ZBTB11	0.289673	0.314976	0.919665	0.366202	1	0.999692
ZBTB11_AS1	0.184427	0.140374	1.31382	0.200381	1	0.999692
ZBTB14	-0.0453958	0.19171	-0.236794	0.814672	1	0.999692
ZBTB20	-0.294119	0.147626	-1.99233	0.0569329	1	0.999692
ZBTB24	-0.253172	0.39624	-0.638937	0.528453	1	0.999692
ZBTB3	-0.16586	0.496977	-0.333738	0.741254	1	0.999692
ZBTB38	-0.499861	0.400044	-1.24952	0.222608	1	0.999692
ZBTB4	-0.00796756	0.178485	-0.0446399	0.964735	1	0.999692
ZBTB40	-0.295081	0.127494	-2.31447	0.0288022	1	0.999692
ZBTB43	-0.31449	0.584788	-0.537784	0.5953	1	0.999692
ZBTB44	-0.39884	0.494	-0.807369	0.426779	1	0.999692
ZBTB8A	-0.556801	1.19461	-0.466095	0.645029	1	0.999692
ZBTB8OS	-0.387884	0.429083	-0.903983	0.374304	1	0.999692
ZC3H11A	0.116989	0.252527	0.463273	0.647024	1	0.999692
ZC3H12B	-0.385096	0.117042	-3.29023	0.00287801	1	0.999692
ZC3H12D	-0.516024	0.534977	-0.964572	0.343646	1	0.999692
ZC3H13	-0.480825	0.451313	-1.06539	0.296494	1	0.999692
ZC3H15	0.196119	0.932664	0.210279	0.835089	1	0.999692
ZC3H6	0.110019	0.552814	0.199017	0.843798	1	0.999692
ZC3H7A	-0.342676	0.365289	-0.938095	0.356829	1	0.999692
ZC3H8	0.221968	0.222317	0.998434	0.327271	1	0.999692
ZC3HAV1	-0.629885	0.434031	-1.45124	0.158672	1	0.999692
ZCCHC10	0.0382582	0.154617	0.247439	0.806512	1	0.999692
ZCCHC11	-0.299299	0.679802	-0.440274	0.663377	1	0.999692
ZCCHC16	0.0897085	0.116861	0.767649	0.449612	1	0.999692
ZCCHC17	-0.684882	0.588472	-1.16383	0.255062	1	0.999692
ZCCHC2	-0.199219	0.120878	-1.6481	0.111366	1	0.999692
ZCCHC4	-0.279511	0.30834	-0.906504	0.372994	1	0.999692
ZCCHC6	0.0959696	0.223382	0.429621	0.671011	1	0.999692
ZCCHC7	-0.0413667	0.298298	-0.138676	0.890775	1	0.999692
ZCCHC8	-0.452817	0.483673	-0.936204	0.357783	1	0.999692
ZCCHC9	-0.0861221	0.154357	-0.557942	0.581657	1	0.999692
ZCRB1	0.148826	0.356482	0.417485	0.679751	1	0.999692
ZDBF2	-0.0396635	0.104571	-0.379297	0.707547	1	0.999692
ZDHHC15	0.0075638	0.392151	0.019288	0.984759	1	0.999692
ZDHHC20	0.0158609	0.256067	0.0619407	0.951084	1	0.999692
ZDHHC3	-0.307669	0.310047	-0.992331	0.330182	1	0.999692
ZDHHC6	-0.238444	0.168932	-1.41148	0.16996	1	0.999692
ZDHHC8P1	-0.441977	0.348569	-1.26797	0.216045	1	0.999692
ZEB1	-0.172806	0.348173	-0.496322	0.623837	1	0.999692
ZEB2	-0.0909789	0.27156	-0.335023	0.740295	1	0.999692
ZFAND1	-0.0550357	0.178525	-0.30828	0.760326	1	0.999692
ZFAND2A	-0.33769	0.381762	-0.884556	0.384503	1	0.999692
ZFAND5	-0.216789	0.528725	-0.410022	0.685149	1	0.999692
ZFAND6	-0.113099	0.147177	-0.768455	0.449141	1	0.999692
ZFAS1	0.294009	1.71173	0.171762	0.864955	1	0.999692
ZFC3H1	0.307007	0.304786	1.00729	0.32308	1	0.999692
ZFP14	-0.206455	0.30494	-0.677036	0.504363	1	0.999692
ZFP30	-0.0230898	0.241655	-0.0955483	0.924612	1	0.999692
ZFP36	-0.350672	0.551697	-0.635623	0.530577	1	0.999692
ZFP36L1	-0.029897	0.227111	-0.13164	0.896282	1	0.999692
ZFP36L2	-1.40276	3.04308	-0.460966	0.648656	1	0.999692
ZFP42	-0.393087	0.398589	-0.986198	0.333125	1	0.999692
ZFP64	0.0439154	0.589815	0.0744563	0.941217	1	0.999692
ZFP91	-0.1719	0.215973	-0.795935	0.433277	1	0.999692
ZFR	0.459669	0.532427	0.863345	0.395842	1	0.999692
ZFX	0.0374853	0.237135	0.158076	0.875618	1	0.999692
ZFYVE20	-0.274985	0.287539	-0.956339	0.347709	1	0.999692
ZG16	0.138713	0.172787	0.802795	0.429371	1	0.999692
ZHX3	-0.164679	0.250327	-0.657855	0.516414	1	0.999692
ZIM3	-0.0936226	0.108896	-0.859741	0.39779	1	0.999692
ZKSCAN1	-0.154466	0.402628	-0.383644	0.704362	1	0.999692
ZKSCAN3	-0.478417	0.552178	-0.866419	0.394186	1	0.999692
ZKSCAN7	-0.08047	0.242193	-0.332256	0.74236	1	0.999692
ZMAT1	0.181561	0.280565	0.647128	0.523222	1	0.999692
ZMAT2	-0.414819	0.473253	-0.876527	0.388771	1	0.999692
ZMAT3	-0.242069	0.5171	-0.468128	0.643594	1	0.999692
ZMYM2	0.118196	0.249511	0.473712	0.639659	1	0.999692
ZMYM5	-0.266474	0.141401	-1.88453	0.0707196	1	0.999692
ZMYM6	-0.166419	0.24925	-0.66768	0.510222	1	0.999692
ZMYM6NB	-0.157522	0.310558	-0.507222	0.616275	1	0.999692
ZMYND11	0.110559	0.193914	0.570142	0.573476	1	0.999692
ZMYND8	0.213311	0.180064	1.18464	0.246876	1	0.999692
ZNF100	-0.0173026	0.0764163	-0.226426	0.822641	1	0.999692
ZNF101	0.660998	0.544683	1.21355	0.235831	1	0.999692
ZNF106	-0.172333	0.831138	-0.207346	0.837355	1	0.999692
ZNF107	0.0779481	0.123163	0.632886	0.532335	1	0.999692
ZNF114	-0.0955335	0.186266	-0.512887	0.612361	1	0.999692
ZNF117	-0.147054	0.226902	-0.648096	0.522606	1	0.999692
ZNF124	-0.37297	0.371139	-1.00493	0.324191	1	0.999692
ZNF131	0.281589	0.21392	1.31633	0.19955	1	0.999692
ZNF135	-0.279774	0.212938	-1.31388	0.200363	1	0.999692
ZNF136	0.0261365	0.433965	0.0602273	0.952435	1	0.999692
ZNF138	0.206595	0.105399	1.96012	0.0607807	1	0.999692
ZNF146	0.301056	0.395953	0.760332	0.453896	1	0.999692
ZNF148	-0.000820637	0.275223	-0.00298171	0.997644	1	0.999692
ZNF160	-0.479693	0.769471	-0.623406	0.538449	1	0.999692
ZNF195	-0.058081	0.268736	-0.216127	0.830575	1	0.999692
ZNF197	0.166042	0.0823747	2.01569	0.0542768	1	0.999692
ZNF2	-0.283688	0.323363	-0.877305	0.388356	1	0.999692
ZNF204P	-0.257859	0.222147	-1.16076	0.256287	1	0.999692
ZNF207	0.0682714	0.456256	0.149634	0.882208	1	0.999692
ZNF208	-0.221591	0.155664	-1.42353	0.166474	1	0.999692
ZNF217	-0.141539	0.235556	-0.60087	0.553129	1	0.999692
ZNF22	0.391309	0.247711	1.5797	0.126266	1	0.999692
ZNF221	0.00030941	0.268653	0.00115171	0.99909	1	0.999692
ZNF226	0.178656	0.124662	1.43313	0.163737	1	0.999692
ZNF234	-0.187315	0.307863	-0.608435	0.548178	1	0.999692
ZNF24	0.0135169	0.464321	0.029111	0.976998	1	0.999692
ZNF250	-0.593966	0.546856	-1.08615	0.287382	1	0.999692
ZNF252P	-0.141058	0.174389	-0.808874	0.425928	1	0.999692
ZNF253	0.22969	0.237226	0.96823	0.34185	1	0.999692
ZNF260	-0.310532	0.358147	-0.867053	0.393845	1	0.999692
ZNF264	-1.75255	1.09035	-1.60733	0.12006	1	0.999692
ZNF266	-0.159552	0.107984	-1.47755	0.151541	1	0.999692
ZNF267	0.0417792	0.298451	0.139987	0.889749	1	0.999692
ZNF271	-0.28503	0.392004	-0.72711	0.473656	1	0.999692
ZNF273	-0.0539372	0.313686	-0.171946	0.864811	1	0.999692
ZNF276	0.161632	0.255567	0.632442	0.532621	1	0.999692
ZNF277	0.03849	0.254346	0.151329	0.880884	1	0.999692
ZNF280C	-0.154759	0.277393	-0.557906	0.581681	1	0.999692
ZNF283	0.0474719	0.0994907	0.477149	0.637242	1	0.999692
ZNF286A	-0.0599402	0.876377	-0.0683955	0.945994	1	0.999692
ZNF286B	-0.258518	0.505946	-0.51096	0.613691	1	0.999692
ZNF292	0.101219	0.374609	0.270198	0.789141	1	0.999692
ZNF3	-0.126545	0.399241	-0.316963	0.753803	1	0.999692
ZNF317	0.101715	0.199441	0.510002	0.614352	1	0.999692
ZNF32	0.120666	0.153555	0.785817	0.439078	1	0.999692
ZNF320	0.00459869	0.332378	0.0138357	0.989067	1	0.999692
ZNF321P	-0.0151075	0.238384	-0.0633745	0.949953	1	0.999692
ZNF326	0.391559	0.352556	1.11063	0.276893	1	0.999692
ZNF329	-0.433752	0.309274	-1.40248	0.172599	1	0.999692
ZNF330	-0.061506	0.141373	-0.435061	0.667108	1	0.999692
ZNF331	-0.652211	0.642243	-1.01552	0.319215	1	0.999692
ZNF333	-0.267631	0.194498	-1.37601	0.180556	1	0.999692
ZNF337	-0.0303749	0.112402	-0.270235	0.789113	1	0.999692
ZNF33A	-0.188081	0.367298	-0.512067	0.612927	1	0.999692
ZNF33B	-0.0375717	0.104693	-0.358874	0.722587	1	0.999692
ZNF345	-0.0589182	0.156719	-0.375949	0.710005	1	0.999692
ZNF347	-0.330502	0.453279	-0.729136	0.472436	1	0.999692
ZNF350	-0.351905	0.307198	-1.14553	0.262424	1	0.999692
ZNF37A	-0.337515	0.424043	-0.795945	0.433271	1	0.999692
ZNF37BP	-0.30062	0.417471	-0.720098	0.477889	1	0.999692
ZNF394	0.143254	0.345503	0.414625	0.681818	1	0.999692
ZNF395	0.000962964	0.160716	0.00599171	0.995265	1	0.999692
ZNF398	-0.262959	0.245454	-1.07131	0.293872	1	0.999692
ZNF410	-0.379244	0.26309	-1.4415	0.161381	1	0.999692
ZNF417	0.133888	0.135872	0.985396	0.333511	1	0.999692
ZNF426	-0.0495576	0.113479	-0.43671	0.665927	1	0.999692
ZNF429	-0.0362836	0.227357	-0.159589	0.874438	1	0.999692
ZNF43	-0.560286	0.887819	-0.631081	0.533496	1	0.999692
ZNF430	0.278448	0.437782	0.636041	0.530309	1	0.999692
ZNF431	-0.0429404	0.4228	-0.101562	0.919884	1	0.999692
ZNF44	-0.0996627	0.175353	-0.568355	0.574671	1	0.999692
ZNF440	-0.106763	0.210543	-0.507083	0.616371	1	0.999692
ZNF445	-0.145212	0.437991	-0.331541	0.742893	1	0.999692
ZNF451	-0.436655	0.588346	-0.742174	0.464634	1	0.999692
ZNF461	-0.228642	0.179498	-1.27378	0.21401	1	0.999692
ZNF468	0.108512	0.142046	0.763925	0.451789	1	0.999692
ZNF471	-0.430868	0.2505	-1.72003	0.0973099	1	0.999692
ZNF480	-0.0297364	0.192877	-0.154173	0.878664	1	0.999692
ZNF483	-0.629232	0.652419	-0.96446	0.343701	1	0.999692
ZNF486	-0.442804	0.42181	-1.04977	0.303484	1	0.999692
ZNF490	-1.71523	1.22889	-1.39576	0.174593	1	0.999692
ZNF491	0.0966322	0.146396	0.660073	0.515012	1	0.999692
ZNF492	0.1265	0.329051	0.384438	0.70378	1	0.999692
ZNF493	-0.156527	0.151562	-1.03276	0.311229	1	0.999692
ZNF501	-0.0272959	0.273289	-0.0998793	0.921206	1	0.999692
ZNF506	-0.182484	0.234727	-0.777433	0.44392	1	0.999692
ZNF507	0.168463	0.196461	0.857487	0.399011	1	0.999692
ZNF518A	0.116161	0.150342	0.772643	0.446701	1	0.999692
ZNF526	0.0111707	0.300924	0.0371213	0.970672	1	0.999692
ZNF527	0.193701	0.601966	0.321781	0.750192	1	0.999692
ZNF528	-0.0812392	0.201344	-0.403484	0.689891	1	0.999692
ZNF529	-0.69493	0.716062	-0.970489	0.340745	1	0.999692
ZNF542	-0.127859	0.158383	-0.807276	0.426831	1	0.999692
ZNF543	-0.795722	0.531093	-1.49827	0.146107	1	0.999692
ZNF546	-0.131328	0.124745	-1.05277	0.302132	1	0.999692
ZNF548	-0.579023	0.780895	-0.741486	0.465044	1	0.999692
ZNF549	-0.6567	0.79805	-0.822881	0.41806	1	0.999692
ZNF550	0.296244	0.242511	1.22157	0.232832	1	0.999692
ZNF554	-0.321952	0.399797	-0.805288	0.427957	1	0.999692
ZNF555	-1.00993	0.490549	-2.05877	0.0496655	1	0.999692
ZNF556	-0.129967	0.117178	-1.10914	0.277523	1	0.999692
ZNF557	-0.243353	0.538406	-0.451987	0.655026	1	0.999692
ZNF561	-0.453006	0.344003	-1.31687	0.199373	1	0.999692
ZNF562	-0.357712	0.33962	-1.05327	0.301907	1	0.999692
ZNF566	-0.457253	0.529829	-0.86302	0.396018	1	0.999692
ZNF567	0.095331	0.158026	0.603261	0.551562	1	0.999692
ZNF568	-0.0288569	0.12183	-0.236862	0.81462	1	0.999692
ZNF578	0.0544463	0.147548	0.369007	0.71511	1	0.999692
ZNF585B	0.138737	0.15858	0.874874	0.389653	1	0.999692
ZNF587	-0.376787	0.675581	-0.557723	0.581804	1	0.999692
ZNF595	-0.089441	0.124278	-0.719683	0.47814	1	0.999692
ZNF600	0.108568	0.23198	0.468007	0.643679	1	0.999692
ZNF609	0.232671	0.134102	1.73503	0.0945769	1	0.999692
ZNF611	-0.0524855	0.168499	-0.311488	0.757913	1	0.999692
ZNF619	0.130817	0.179509	0.728751	0.472668	1	0.999692
ZNF620	-0.0935348	0.379976	-0.24616	0.807492	1	0.999692
ZNF621	-0.102716	0.240362	-0.427338	0.672651	1	0.999692
ZNF622	-0.00230748	0.128263	-0.0179902	0.985784	1	0.999692
ZNF625	-0.0855591	0.145143	-0.589481	0.560626	1	0.999692
ZNF626	-0.103253	0.199929	-0.516452	0.609904	1	0.999692
ZNF638	-0.074732	0.448531	-0.166615	0.868962	1	0.999692
ZNF639	0.0121275	0.214691	0.0564884	0.955385	1	0.999692
ZNF644	-0.319451	0.318617	-1.00262	0.325285	1	0.999692
ZNF652	-0.325451	0.268454	-1.21232	0.236292	1	0.999692
ZNF655	0.0976145	0.703	0.138854	0.890635	1	0.999692
ZNF662	-0.362567	0.315171	-1.15038	0.260458	1	0.999692
ZNF665	-0.0856266	0.284479	-0.300994	0.765813	1	0.999692
ZNF669	-0.207955	0.716776	-0.290125	0.774022	1	0.999692
ZNF670_ZNF695	0.0640991	0.184692	0.347059	0.731341	1	0.999692
ZNF674	-0.309208	0.300043	-1.03054	0.312247	1	0.999692
ZNF674_AS1	0.121093	0.20815	0.581761	0.565738	1	0.999692
ZNF675	0.00857161	0.165323	0.0518476	0.959046	1	0.999692
ZNF677	-0.29685	0.707596	-0.419519	0.678283	1	0.999692
ZNF681	-0.359409	0.324442	-1.10778	0.278101	1	0.999692
ZNF682	-0.374395	0.289936	-1.2913	0.207961	1	0.999692
ZNF69	-0.161483	0.242299	-0.666462	0.510987	1	0.999692
ZNF696	-0.150077	0.135289	-1.10931	0.277453	1	0.999692
ZNF701	-0.0200679	0.147627	-0.135936	0.892919	1	0.999692
ZNF702P	-0.0619097	0.169975	-0.364228	0.718633	1	0.999692
ZNF706	-0.0279143	0.161087	-0.173288	0.863767	1	0.999692
ZNF708	0.0246187	0.262919	0.0936362	0.926116	1	0.999692
ZNF709	-0.0681697	0.335677	-0.203081	0.840653	1	0.999692
ZNF713	0.0210594	0.674948	0.0312016	0.975347	1	0.999692
ZNF714	-0.135119	0.650026	-0.207867	0.836953	1	0.999692
ZNF716	0.085495	0.369434	0.231422	0.818799	1	0.999692
ZNF720	-0.207318	0.180338	-1.14961	0.260771	1	0.999692
ZNF721	0.0739087	0.194599	0.3798	0.707179	1	0.999692
ZNF737	0.103719	0.766566	0.135304	0.893414	1	0.999692
ZNF738	-0.0667256	0.978399	-0.0681987	0.946149	1	0.999692
ZNF747	-0.118973	0.25723	-0.462517	0.647558	1	0.999692
ZNF749	-0.558022	0.385127	-1.44893	0.159312	1	0.999692
ZNF761	-0.295542	0.135634	-2.17897	0.0385863	1	0.999692
ZNF765	-0.30071	0.303882	-0.989562	0.331509	1	0.999692
ZNF766	0.333257	0.259875	1.28237	0.211028	1	0.999692
ZNF770	0.151882	0.266629	0.569638	0.573812	1	0.999692
ZNF772	-0.650884	0.444764	-1.46344	0.155334	1	0.999692
ZNF780A	0.401716	0.226448	1.77399	0.0877783	1	0.999692
ZNF780B	0.20636	0.647574	0.318667	0.752525	1	0.999692
ZNF783	-0.137426	0.143996	-0.954372	0.348685	1	0.999692
ZNF785	-0.143359	0.388073	-0.369412	0.714812	1	0.999692
ZNF786	-0.0256985	0.116072	-0.221401	0.82651	1	0.999692
ZNF788	0.365496	0.33649	1.0862	0.287358	1	0.999692
ZNF791	0.081	0.271467	0.298378	0.767786	1	0.999692
ZNF793	-0.688579	1.44258	-0.477324	0.63712	1	0.999692
ZNF800	-0.152429	0.252317	-0.604116	0.551002	1	0.999692
ZNF805	-0.487029	0.999631	-0.487209	0.630193	1	0.999692
ZNF814	-0.413823	0.446633	-0.92654	0.362687	1	0.999692
ZNF815P	-0.0393157	0.0959802	-0.409623	0.685438	1	0.999692
ZNF816_ZNF321P	-0.176085	0.165335	-1.06502	0.296658	1	0.999692
ZNF818P	-0.0723384	0.354057	-0.204313	0.8397	1	0.999692
ZNF829	-0.49316	0.350017	-1.40896	0.170695	1	0.999692
ZNF83	-0.203961	0.284106	-0.717904	0.479218	1	0.999692
ZNF830	-0.00861558	0.175457	-0.0491036	0.961212	1	0.999692
ZNF835	-0.220032	0.210261	-1.04647	0.304977	1	0.999692
ZNF839	0.0136159	0.145798	0.0933887	0.926311	1	0.999692
ZNF84	-0.0893838	0.375657	-0.23794	0.813793	1	0.999692
ZNF841	-0.0901645	0.360276	-0.250265	0.804349	1	0.999692
ZNF850	-1.34291	1.1692	-1.14857	0.261191	1	0.999692
ZNF865	-0.329889	0.392857	-0.839719	0.408721	1	0.999692
ZNF876P	-0.0138392	0.165405	-0.0836687	0.933961	1	0.999692
ZNF880	0.0875656	0.194704	0.449738	0.656626	1	0.999692
ZNF91	-0.019179	0.252386	-0.0759908	0.940008	1	0.999692
ZNF92	0.015118	0.161084	0.0938517	0.925946	1	0.999692
ZNF99	-0.343489	0.270317	-1.27069	0.215091	1	0.999692
ZNFX1	-0.429731	0.411499	-1.04431	0.305957	1	0.999692
ZNHIT1	-0.00876773	0.207335	-0.0422877	0.966592	1	0.999692
ZNHIT3	-0.165231	0.366187	-0.45122	0.655572	1	0.999692
ZNHIT6	0.0626781	0.251816	0.248904	0.805391	1	0.999692
ZNRD1	0.179648	0.313959	0.572202	0.5721	1	0.999692
ZNRF3	-0.26194	1.07166	-0.244426	0.80882	1	0.999692
ZNRF3_AS1	-0.574024	0.632919	-0.906947	0.372764	1	0.999692
ZRANB1	0.0318468	0.181405	0.175556	0.862003	1	0.999692
ZRANB2	0.27107	0.87157	0.311013	0.75827	1	0.999692
ZRSR2	-0.0269076	0.208557	-0.129018	0.898336	1	0.999692
ZSCAN12	0.103438	0.246859	0.419016	0.678646	1	0.999692
ZSCAN2	-0.100597	0.249334	-0.403461	0.689908	1	0.999692
ZSCAN22	-0.373118	0.399943	-0.932928	0.35944	1	0.999692
ZSCAN29	-0.388666	0.388703	-0.999906	0.326572	1	0.999692
ZSWIM1	-0.0902443	0.268886	-0.335623	0.739849	1	0.999692
ZSWIM7	0.113248	0.250629	0.451855	0.655121	1	0.999692
ZXDC	-1.27335	1.06334	-1.19751	0.241913	1	0.999692
ZYG11A	-0.120841	0.244865	-0.493502	0.625801	1	0.999692
ZYG11B	-0.332843	0.406483	-0.818835	0.420323	1	0.999692
ZZZ3	-0.157064	0.0760836	-2.06436	0.0490934	1	0.999692

### Sheet: c3.bipolar
Gene	Effect.size	SE	t.value	p.value	Bonferroni.qval	FDR.qval
A2M	-0.125265	0.293745	-0.426441	0.673297	1	0.834925
A2M_AS1	-0.0141769	0.122156	-0.116056	0.9085	1	0.957637
A2ML1	-0.839973	0.293583	-2.86111	0.00822286	1	0.441905
AAAS	-0.0339121	0.0981614	-0.345472	0.732519	1	0.864552
AAK1	-0.944011	0.762293	-1.23838	0.226639	1	0.543193
AARD	-0.101137	0.137278	-0.736735	0.46788	1	0.704784
AARS2	-0.678564	0.288577	-2.35142	0.0265581	1	0.441905
AASDH	-0.0587974	0.088888	-0.661478	0.514126	1	0.73317
AASDHPPT	-0.271339	0.215926	-1.25663	0.22006	1	0.540757
AASS	-0.656794	0.229105	-2.86678	0.00811237	1	0.441905
AATF	-0.298519	0.24954	-1.19628	0.242383	1	0.552241
ABCA13	-0.309151	0.154385	-2.00247	0.0557664	1	0.441905
ABCA5	-0.910658	0.455653	-1.99858	0.0562111	1	0.441905
ABCB5	-0.682132	0.541398	-1.25995	0.218881	1	0.540427
ABCB7	-0.0680069	0.166838	-0.407623	0.686888	1	0.840838
ABCC1	-0.0787124	0.114633	-0.686648	0.498383	1	0.720748
ABCC13	-0.0891092	0.182301	-0.488803	0.629079	1	0.806245
ABCC9	-0.0962003	0.104163	-0.923554	0.364211	1	0.629201
ABCD3	-0.197217	0.188026	-1.04888	0.303884	1	0.591673
ABCE1	0.191269	0.160741	1.18992	0.244831	1	0.553341
ABCF1	-1.64043	0.418434	-3.9204	0.000575178	1	0.441905
ABCF2	0.0647597	0.171949	0.376623	0.70951	1	0.854552
ABHD11	-0.19695	0.270874	-0.727092	0.473666	1	0.706986
ABHD13	-0.306159	0.158532	-1.93121	0.0644279	1	0.441905
ABHD15	-0.23873	0.237763	-1.00407	0.3246	1	0.609209
ABHD17B	-0.11682	0.167872	-0.69589	0.492672	1	0.71637
ABHD2	-0.190447	0.178501	-1.06692	0.295815	1	0.585963
ABI1	-0.175512	0.44416	-0.395155	0.695952	1	0.846532
ABI2	-0.348588	0.287512	-1.21243	0.23625	1	0.549254
ABL2	-0.785434	0.806172	-0.974276	0.338898	1	0.615735
ABLIM1	-0.237317	0.353589	-0.671167	0.508034	1	0.728483
ABRACL	-0.474347	0.962782	-0.492683	0.626371	1	0.804287
ABT1	-0.20045	0.190205	-1.05386	0.301642	1	0.590349
ACAA2	-0.0206103	0.24503	-0.0841132	0.933611	1	0.968803
ACACA	-0.27575	0.188781	-1.46069	0.156081	1	0.490069
ACACB	-0.2879	0.19071	-1.50962	0.143198	1	0.481625
ACADM	-0.534065	0.206219	-2.5898	0.0155291	1	0.441905
ACADSB	0.000736466	0.0893862	0.00823914	0.993489	1	0.996847
ACADVL	-0.189821	0.123337	-1.53905	0.135876	1	0.478473
ACAP1	-0.236775	0.315477	-0.750529	0.459675	1	0.698304
ACAP2	-0.266868	0.289166	-0.92289	0.36455	1	0.629529
ACBD3	-0.070823	0.114085	-0.620792	0.540141	1	0.747672
ACBD4	0.0959465	0.138449	0.693008	0.494449	1	0.717838
ACBD5	-0.940182	0.769841	-1.22127	0.232944	1	0.547268
ACBD6	-0.0846323	0.174907	-0.483869	0.632529	1	0.808978
ACBD7	-0.555202	0.502062	-1.10584	0.278922	1	0.57352
ACIN1	-0.702236	0.412905	-1.70072	0.100928	1	0.456298
ACLY	-0.0817655	0.123509	-0.66202	0.513784	1	0.73317
ACN9	-0.224467	0.161701	-1.38816	0.17687	1	0.501758
ACOT13	-0.100747	0.16792	-0.599973	0.553718	1	0.756739
ACOX1	-1.03734	0.372698	-2.78332	0.00989189	1	0.441905
ACP1	-0.434458	0.591866	-0.734048	0.469488	1	0.705867
ACSL5	-0.171103	0.115255	-1.48456	0.149684	1	0.486446
ACSL6	-0.368986	0.763918	-0.483018	0.633125	1	0.809404
ACTB	-4.45906	2.6862	-1.65999	0.108931	1	0.461192
ACTG1	-0.0783657	1.68137	-0.0466081	0.963182	1	0.981065
ACTR10	-0.297006	0.298985	-0.993383	0.329679	1	0.613141
ACTR1A	-0.337952	0.32176	-1.05032	0.303236	1	0.591162
ACTR2	-0.853859	0.450634	-1.8948	0.0692919	1	0.447397
ACTR3	-0.299377	0.324917	-0.921396	0.365315	1	0.63014
ACTR6	-0.256968	0.260306	-0.987174	0.332656	1	0.614372
ACVR2A	-0.486905	0.17333	-2.80912	0.00930565	1	0.441905
ACYP1	-0.175973	0.186285	-0.944643	0.353538	1	0.624604
ADAM17	0.0937777	0.162747	0.576217	0.569423	1	0.765209
ADAMTS17	-0.457258	0.25798	-1.77246	0.0880377	1	0.451686
ADAMTS4	0.0855536	0.434271	0.197005	0.845355	1	0.927218
ADAMTSL2	-0.724738	0.218487	-3.31707	0.00269111	1	0.441905
ADAR	-0.257204	0.314368	-0.818162	0.4207	1	0.671642
ADAT1	-0.658591	0.500998	-1.31456	0.200137	1	0.52596
ADAT2	-0.158615	0.210324	-0.754145	0.457538	1	0.696807
ADCY1	0.139962	0.16247	0.861465	0.396858	1	0.653665
ADCY6	-0.158122	0.210728	-0.750364	0.459773	1	0.698304
ADCY7	-0.404346	0.237533	-1.70227	0.100634	1	0.456298
ADD1	0.123448	0.0876367	1.40863	0.170791	1	0.495556
ADD3	-0.573504	1.05641	-0.542881	0.591836	1	0.780009
ADH5	-0.242085	0.312206	-0.7754	0.445099	1	0.687585
ADIPOQ	-0.50088	0.463431	-1.08081	0.289706	1	0.58178
ADIPOQ_AS1	0.256926	0.162857	1.57762	0.126744	1	0.474138
ADIPOR1	-0.0776138	0.118713	-0.653795	0.518985	1	0.735806
ADIPOR2	-0.082257	0.113481	-0.724855	0.475014	1	0.708306
ADM2	0.0301404	0.222797	0.135282	0.893431	1	0.949338
ADNP2	0.116742	0.19192	0.608285	0.548276	1	0.754217
ADORA2A_AS1	-0.0693981	0.198452	-0.349696	0.729383	1	0.864528
ADPGK	-0.0525566	0.150189	-0.349936	0.729205	1	0.864528
ADPRM	-0.330982	0.279067	-1.18603	0.246336	1	0.554752
ADRA1A	-0.222829	0.260567	-0.855169	0.400269	1	0.656711
ADRBK1	-0.243265	0.220984	-1.10083	0.281059	1	0.574741
ADRBK2	-0.201514	0.328996	-0.612512	0.54552	1	0.751221
ADRM1	-0.332198	0.154091	-2.15585	0.040527	1	0.441905
ADSL	-0.357467	0.227507	-1.57124	0.128219	1	0.475647
ADSS	-0.279061	0.15194	-1.83666	0.0777192	1	0.451686
ADTRP	-0.206065	0.169524	-1.21555	0.23508	1	0.548562
AEBP2	-0.308613	0.21058	-1.46554	0.154763	1	0.489925
AEN	0.0677489	0.177145	0.382448	0.705237	1	0.851865
AES	-0.385143	0.364777	-1.05583	0.300758	1	0.589954
AFF1	-0.0582996	0.153835	-0.378975	0.707784	1	0.853316
AFF3	-0.212428	0.171433	-1.23913	0.226366	1	0.543193
AFF4	-0.31975	0.196237	-1.62941	0.115284	1	0.466665
AFMID	-0.642775	0.247719	-2.59478	0.0153524	1	0.441905
AFTPH	-0.111696	0.121311	-0.920738	0.365652	1	0.630234
AGA	-0.211734	0.203898	-1.03843	0.30863	1	0.595652
AGGF1	0.441764	0.133989	3.297	0.00282972	1	0.441905
AGK	-0.116246	0.117388	-0.990272	0.331168	1	0.613149
AGMAT	-0.594483	0.531749	-1.11798	0.273801	1	0.568102
AGMO	0.0157488	0.153202	0.102797	0.918913	1	0.961395
AGO4	-0.267604	0.161052	-1.6616	0.108605	1	0.460758
AGPAT4_IT1	0.0710185	0.0928759	0.76466	0.451359	1	0.692337
AGPAT6	-0.190986	0.162307	-1.17669	0.249978	1	0.556333
AGTPBP1	-0.459268	0.193061	-2.37888	0.024995	1	0.441905
AHCTF1	0.0058376	0.14015	0.0416526	0.967094	1	0.983271
AHCYL2	0.0859392	0.161212	0.533082	0.598504	1	0.785929
AHI1	-0.17448	0.233263	-0.748	0.461173	1	0.699565
AHNAK	-0.568091	0.789428	-0.719623	0.478176	1	0.708721
AHR	-0.267229	0.256228	-1.04293	0.30658	1	0.594096
AHSA2	0.0752507	0.126685	0.593997	0.557647	1	0.758059
AICDA	-0.2108	0.16275	-1.29524	0.206622	1	0.530628
AIDA	-0.0625045	0.180405	-0.346467	0.73178	1	0.864528
AIF1	-1.35206	0.563669	-2.39868	0.0239206	1	0.441905
AIFM1	-0.709663	0.227956	-3.11316	0.00446403	1	0.441905
AIM1	-0.0241645	0.382307	-0.0632071	0.950085	1	0.976465
AIMP1	-1.32288	0.671342	-1.9705	0.0595163	1	0.441905
AIP	-0.00421635	0.20462	-0.0206058	0.983717	1	0.992774
AIPL1	-1.3556	0.633768	-2.13895	0.0420004	1	0.441905
AK1	-0.101442	0.223807	-0.453256	0.654124	1	0.823567
AK2	0.155495	0.157406	0.987858	0.332327	1	0.614135
AK3	-0.339383	0.465192	-0.729556	0.472184	1	0.706398
AKAP11	-0.216374	0.1108	-1.95283	0.0616832	1	0.441905
AKAP12	-0.0382765	0.145323	-0.263389	0.794327	1	0.897712
AKAP13	-1.37914	0.666144	-2.07033	0.0484888	1	0.441905
AKAP17A	0.171754	0.224375	0.765478	0.450881	1	0.691989
AKAP5	-0.652849	0.413242	-1.57983	0.126237	1	0.474063
AKAP8	-0.342273	0.289095	-1.18395	0.247145	1	0.55515
AKAP9	-0.666847	1.05319	-0.633166	0.532155	1	0.742728
AKIP1	-0.268372	0.423918	-0.633076	0.532213	1	0.742728
AKIRIN1	-0.296827	0.246329	-1.205	0.239057	1	0.549965
AKNA	-0.0135253	0.220085	-0.0614551	0.951467	1	0.977022
AKR1A1	-0.125881	0.0748786	-1.68114	0.104713	1	0.460135
AKR1B1	-0.164801	0.195118	-0.84462	0.406028	1	0.65995
AKR1D1	-0.210103	0.185651	-1.13171	0.268085	1	0.56656
AKR7A2	0.0117941	0.253453	0.0465336	0.963241	1	0.981065
AKTIP	-0.227995	0.156589	-1.45601	0.15736	1	0.491263
ALAS1	-0.0451528	0.0926049	-0.487586	0.629929	1	0.806394
ALDH1B1	-1.00766	0.251483	-4.00686	0.000459217	1	0.441905
ALDH1L2	-0.265892	0.446986	-0.594855	0.557083	1	0.757951
ALDH3A2	-0.465276	0.216052	-2.15354	0.040726	1	0.441905
ALDH3B1	-0.847094	0.289758	-2.92345	0.00708168	1	0.441905
ALDH5A1	-0.0211076	0.214729	-0.0982986	0.922449	1	0.963081
ALDH6A1	-1.69913	1.46346	-1.16103	0.256178	1	0.55911
ALDH8A1	-0.151571	0.131892	-1.14921	0.260932	1	0.560942
ALDOA	-0.340044	0.303966	-1.11869	0.273501	1	0.568102
ALG1	-0.877246	0.401399	-2.18547	0.0380555	1	0.441905
ALG10B	-0.507491	0.160761	-3.15681	0.00400895	1	0.441905
ALG13	-0.315146	0.258405	-1.21958	0.233572	1	0.547498
ALG1L9P	-0.171227	0.129261	-1.32466	0.196811	1	0.521461
ALG5	-0.330306	0.206319	-1.60095	0.12147	1	0.469686
ALG9	-0.169231	0.196709	-0.860313	0.39748	1	0.654016
ALKBH4	-0.20286	0.189579	-1.07006	0.294427	1	0.585226
ALKBH5	0.0200045	0.118122	0.169355	0.866828	1	0.937536
ALOX5AP	-0.750254	1.01546	-0.738834	0.466626	1	0.704257
ALPP	-0.665515	0.224098	-2.96976	0.00633304	1	0.441905
AMBRA1	-0.0271592	0.347146	-0.0782356	0.93824	1	0.971125
AMD1	-0.0115628	0.315294	-0.0366731	0.971026	1	0.984915
AMFR	-0.211196	0.163847	-1.28898	0.208755	1	0.531322
AMZ2	-0.187374	0.221346	-0.846523	0.404985	1	0.65995
ANAPC10	-0.224373	0.16061	-1.39701	0.174222	1	0.497198
ANAPC11	-0.461535	0.384017	-1.20186	0.240251	1	0.551158
ANAPC13	-0.192994	0.201204	-0.959191	0.346298	1	0.620526
ANAPC15	-0.318183	0.335349	-0.94881	0.351454	1	0.623396
ANAPC16	-1.71169	1.7567	-0.974378	0.338848	1	0.615735
ANAPC4	0.180839	0.121862	1.48397	0.14984	1	0.486446
ANAPC5	-0.66139	0.335126	-1.97355	0.059149	1	0.441905
ANGEL2	-0.838864	0.345525	-2.4278	0.0224174	1	0.441905
ANGPT2	-0.0262503	0.138075	-0.190116	0.850695	1	0.930414
ANK3	0.0671747	0.187648	0.357983	0.723246	1	0.861468
ANKH	-0.0798866	0.176706	-0.452086	0.654956	1	0.824098
ANKHD1	0.257816	0.173694	1.48431	0.149749	1	0.486446
ANKIB1	0.131263	0.149898	0.875682	0.389221	1	0.649112
ANKK1	-0.129674	0.132381	-0.979554	0.336334	1	0.615735
ANKLE1	-0.183305	0.117627	-1.55836	0.131238	1	0.477792
ANKLE2	0.0271758	0.205886	0.131994	0.896005	1	0.950177
ANKRA2	0.0763695	0.134737	0.566805	0.575708	1	0.769683
ANKRD10	0.00815301	0.150835	0.0540526	0.957306	1	0.979159
ANKRD11	-1.60555	1.10962	-1.44693	0.159867	1	0.492545
ANKRD12	-2.57519	1.78967	-1.43892	0.162104	1	0.492545
ANKRD13A	-0.282944	0.165831	-1.70622	0.0998856	1	0.4548
ANKRD16	-0.0838338	0.211032	-0.397257	0.694421	1	0.846238
ANKRD17	0.212399	0.319759	0.664248	0.51238	1	0.732363
ANKRD20A9P	-1.24646	1.07776	-1.15654	0.257979	1	0.560037
ANKRD26	0.047667	0.162875	0.292659	0.772105	1	0.885973
ANKRD30BP2	-0.344392	0.159099	-2.16464	0.0397795	1	0.441905
ANKRD32	-0.172602	0.170564	-1.01195	0.320887	1	0.605945
ANKRD36	-0.491347	0.626847	-0.783839	0.440218	1	0.684977
ANKRD36B	-0.755994	0.87016	-0.868798	0.392907	1	0.65226
ANKRD39	-0.140353	0.291879	-0.48086	0.634638	1	0.810325
ANKRD40	-0.257648	0.461405	-0.558399	0.581349	1	0.772779
ANKRD44	-0.0456627	0.728517	-0.062679	0.950501	1	0.976465
ANKRD49	-1.21362	0.838646	-1.44712	0.159815	1	0.492545
ANKRD62	-0.512179	0.30272	-1.69193	0.102613	1	0.45681
ANKS4B	-0.0802696	0.255105	-0.314653	0.755536	1	0.878579
ANO6	0.0163279	0.17815	0.0916527	0.927677	1	0.96563
ANP32A	-0.492055	0.390328	-1.26062	0.218642	1	0.540138
ANP32A_IT1	-0.105649	0.269043	-0.392684	0.697754	1	0.847444
ANP32B	-0.166713	0.510041	-0.326862	0.746389	1	0.874282
ANP32E	-0.673685	1.06688	-0.631453	0.533257	1	0.743171
ANXA1	-4.82786	2.90683	-1.66087	0.108754	1	0.460758
ANXA11	-0.236092	0.299033	-0.789518	0.43695	1	0.684123
ANXA2	-2.41264	1.30646	-1.8467	0.0762035	1	0.450898
ANXA2R	0.162792	0.158683	1.02589	0.314392	1	0.599459
ANXA5	-0.43235	0.381006	-1.13476	0.26683	1	0.566217
ANXA6	-0.242971	0.199707	-1.21664	0.234672	1	0.548193
ANXA7	0.427618	0.444884	0.96119	0.345311	1	0.619662
AOAH	-0.481739	0.217438	-2.21552	0.035688	1	0.441905
AP1G1	-0.314503	0.210132	-1.49669	0.146516	1	0.485524
AP1G2	-0.168294	0.200816	-0.838054	0.409639	1	0.662415
AP1S3	-0.687444	0.738521	-0.930839	0.3605	1	0.627654
AP2M1	-0.060533	0.128369	-0.471554	0.641178	1	0.813767
AP3B1	-0.280651	0.145235	-1.93239	0.0642755	1	0.441905
AP3D1	-0.414606	0.172442	-2.40432	0.0236221	1	0.441905
AP3M1	0.0636001	0.442988	0.143571	0.886946	1	0.94755
AP3M2	-0.532979	0.46196	-1.15373	0.259105	1	0.560205
AP3S1	-0.139132	0.179821	-0.773727	0.446071	1	0.688368
AP3S2	-0.615274	0.318825	-1.92982	0.0646081	1	0.441905
AP4B1	-0.106023	0.136788	-0.775089	0.44528	1	0.687691
AP4B1_AS1	-0.415349	0.368153	-1.1282	0.26954	1	0.567653
AP4E1	-0.347243	0.368644	-0.941946	0.354891	1	0.624978
AP4S1	-0.501838	0.689923	-0.727382	0.473492	1	0.706986
AP5B1	-0.342181	0.181699	-1.88323	0.0709029	1	0.447397
AP5M1	-0.203325	0.267524	-0.760027	0.454076	1	0.693771
AP5S1	-0.453259	0.355716	-1.27422	0.213858	1	0.535649
APAF1	-0.854211	0.294834	-2.89726	0.00754149	1	0.441905
APBB1IP	-0.592404	0.635152	-0.932697	0.359558	1	0.627151
APBB2	0.199578	0.234949	0.849454	0.403383	1	0.659134
APC	0.0198066	0.250893	0.0789445	0.937681	1	0.971115
APEH	0.0241467	0.0998022	0.241946	0.81072	1	0.907132
APEX1	-0.701804	0.562435	-1.2478	0.223227	1	0.542806
APH1A	-0.220682	0.143821	-1.53443	0.137005	1	0.478962
API5	-0.0427944	0.149607	-0.286045	0.777111	1	0.889058
APLP2	-0.176339	0.0887514	-1.98689	0.0575672	1	0.441905
APMAP	-0.177055	0.357311	-0.495521	0.624395	1	0.803452
APOA1BP	-0.0702965	0.134062	-0.52436	0.604471	1	0.789038
APOBEC3A	-0.292897	0.458647	-0.638611	0.528662	1	0.739789
APOBEC3C	-0.527908	0.28191	-1.87261	0.0724096	1	0.447397
APOBEC3D	-1.09436	0.565198	-1.93624	0.0637801	1	0.441905
APOBEC3F	-0.326164	0.27036	-1.2064	0.238524	1	0.549965
APOBEC3G	-0.192093	0.277781	-0.691526	0.495364	1	0.718446
APOC1P1	-0.091366	0.45891	-0.199094	0.843738	1	0.926487
APOL1	-1.51723	0.877495	-1.72904	0.0956598	1	0.453487
APOL2	0.32679	0.352546	0.926945	0.362481	1	0.628422
APOL3	-0.253055	0.322336	-0.785067	0.43951	1	0.684977
APOL6	-0.550285	0.568121	-0.968606	0.341667	1	0.617469
APOLD1	-0.34248	0.372144	-0.920288	0.365882	1	0.630234
APOOL	-0.341829	0.233491	-1.46399	0.155183	1	0.490069
APOPT1	-0.611329	0.451243	-1.35477	0.187148	1	0.512216
APPBP2	0.235992	0.108471	2.17561	0.0388627	1	0.441905
APPL1	-1.13878	0.701453	-1.62346	0.116555	1	0.466665
APRT	-1.08969	0.60878	-1.78996	0.0851151	1	0.451686
APTX	-0.0291053	0.24917	-0.116809	0.907909	1	0.957269
AQP3	0.110631	0.140783	0.785823	0.439074	1	0.684977
AQP4_AS1	-0.350066	0.158631	-2.20679	0.0363617	1	0.441905
AQP6	-0.0624367	0.439075	-0.1422	0.888018	1	0.94755
AQR	-0.261634	0.157199	-1.66434	0.108051	1	0.460758
ARAF	-0.105477	0.128571	-0.820377	0.419459	1	0.671268
ARAP2	-0.0459827	0.359182	-0.128021	0.899118	1	0.95167
ARCN1	-0.029341	0.217904	-0.134651	0.893925	1	0.949428
ARF1	-0.424989	0.305043	-1.39321	0.175354	1	0.498841
ARF4	-0.235364	0.204895	-1.14871	0.261136	1	0.560942
ARF6	-0.366145	0.464565	-0.788147	0.437738	1	0.684123
ARFGAP2	-0.0740497	0.108594	-0.681896	0.501334	1	0.723291
ARFGAP3	0.16156	0.258431	0.625157	0.537317	1	0.74571
ARFGEF1	-0.0139208	0.203615	-0.0683683	0.946016	1	0.973838
ARFGEF2	0.202468	0.0864156	2.34296	0.0270572	1	0.441905
ARFIP2	-0.280936	0.312524	-0.898924	0.376943	1	0.639352
ARGFX	-0.219218	0.340119	-0.644532	0.524877	1	0.73804
ARGLU1	-0.587214	0.508606	-1.15455	0.258775	1	0.560161
ARHGAP1	-0.169378	0.399794	-0.423662	0.675296	1	0.836153
ARHGAP11A	-0.296339	0.326654	-0.907195	0.372635	1	0.635447
ARHGAP15	-0.398842	0.757402	-0.526593	0.602941	1	0.78858
ARHGAP25	-0.240391	0.309165	-0.77755	0.443852	1	0.686784
ARHGAP26	-0.810353	0.582799	-1.39045	0.176181	1	0.500474
ARHGAP30	-0.157547	0.256991	-0.613044	0.545173	1	0.751081
ARHGAP4	0.125466	0.158936	0.789408	0.437014	1	0.684123
ARHGAP5	0.205915	0.381449	0.539822	0.593914	1	0.782219
ARHGAP9	0.0446942	0.224912	0.198718	0.844029	1	0.92659
ARHGDIB	-13.4548	8.04136	-1.67319	0.106281	1	0.460758
ARHGEF1	0.0292945	0.123608	0.236996	0.814517	1	0.909027
ARHGEF2	0.0240956	0.119246	0.202067	0.841437	1	0.925344
ARHGEF26	0.0284492	0.131511	0.216326	0.830422	1	0.917894
ARHGEF3	-0.229677	0.377613	-0.608234	0.548309	1	0.754217
ARHGEF39	-0.0926434	0.293258	-0.315911	0.754592	1	0.878258
ARHGEF6	0.0134868	0.267734	0.0503738	0.960209	1	0.980294
ARID1A	0.239959	0.220826	1.08664	0.287166	1	0.579905
ARID1B	-0.16101	0.164036	-0.981552	0.335367	1	0.615735
ARID2	-0.107068	0.134624	-0.795311	0.433634	1	0.682759
ARID4A	-0.337008	0.470748	-0.715899	0.480434	1	0.709016
ARID4B	-2.17112	0.951209	-2.28249	0.0308831	1	0.441905
ARID5A	-0.225971	0.257089	-0.87896	0.387475	1	0.647443
ARID5B	-1.27694	1.03711	-1.23126	0.229248	1	0.544221
ARIH1	-0.0045146	0.147226	-0.0306645	0.975771	1	0.987677
ARIH2	0.165011	0.380279	0.433921	0.667926	1	0.830712
ARIH2OS	0.0128459	0.175362	0.0732539	0.942165	1	0.971766
ARL1	-0.191952	0.0933327	-2.05665	0.0498844	1	0.441905
ARL11	0.0697085	0.325608	0.214087	0.832149	1	0.918972
ARL14EP	-0.0750024	0.308151	-0.243395	0.80961	1	0.906804
ARL16	0.108403	0.191325	0.566589	0.575853	1	0.769683
ARL17A	-0.169006	0.338536	-0.499225	0.621819	1	0.801458
ARL2_SNX15	-0.046207	0.207373	-0.222821	0.825416	1	0.916151
ARL2BP	0.175049	0.207338	0.844268	0.406221	1	0.65995
ARL4C	-1.84654	1.17932	-1.56576	0.129495	1	0.476617
ARL5A	-0.145828	0.186279	-0.782847	0.44079	1	0.685239
ARL6IP1	-0.646	0.503502	-1.28301	0.210807	1	0.531694
ARL6IP4	-0.270954	0.226491	-1.19631	0.242371	1	0.552241
ARL6IP5	-2.42672	1.44695	-1.67713	0.1055	1	0.460758
ARL8B	-0.163052	0.135979	-1.1991	0.241304	1	0.552241
ARMC10	-0.458691	0.422363	-1.08601	0.28744	1	0.580078
ARMC8	-0.114585	0.229799	-0.498633	0.62223	1	0.801652
ARMC9	-0.0116334	0.250584	-0.0464252	0.963326	1	0.981065
ARMCX6	-0.778602	0.370129	-2.1036	0.0452396	1	0.441905
ARNTL	0.0887762	0.134213	0.661458	0.514139	1	0.73317
ARNTL2	-1.18711	0.530357	-2.23832	0.0339812	1	0.441905
ARPC1A	-0.0540722	0.129803	-0.416571	0.680411	1	0.837251
ARPC1B	-0.318422	0.391762	-0.812794	0.423716	1	0.67371
ARPC2	-1.7076	1.5399	-1.1089	0.277624	1	0.571991
ARPC3	-1.43642	1.39995	-1.02605	0.31432	1	0.599459
ARPC4	-0.00745986	0.101146	-0.0737533	0.941771	1	0.971547
ARPC5	-0.289657	0.270613	-1.07037	0.294288	1	0.585226
ARPC5L	-0.254132	0.185233	-1.37196	0.181799	1	0.509153
ARPP19	-1.21407	0.409816	-2.96246	0.00644571	1	0.441905
ARRB2	0.259245	0.151577	1.71032	0.0991157	1	0.4548
ARRDC3	-0.378271	0.270322	-1.39933	0.173531	1	0.496758
ARRDC3_AS1	-0.102337	0.132293	-0.773563	0.446166	1	0.688368
ARSA	-3.34812	1.72372	-1.94238	0.0629965	1	0.441905
ARSB	-0.250101	0.137798	-1.81499	0.0810791	1	0.451686
ARSD	-0.0784195	0.118043	-0.664327	0.51233	1	0.732363
ARSK	-0.28498	0.275857	-1.03307	0.311085	1	0.597357
AS3MT	-0.0136084	0.550695	-0.0247113	0.980474	1	0.990626
ASAH1	-0.0846063	0.0907993	-0.931795	0.360015	1	0.627312
ASAP1	-0.0972091	0.155899	-0.623539	0.538363	1	0.746388
ASB11	-0.0347491	0.144221	-0.240943	0.811489	1	0.907585
ASB16	-0.303774	0.26211	-1.15895	0.257009	1	0.559297
ASB16_AS1	-0.80076	0.457543	-1.75013	0.0918903	1	0.451864
ASB6	0.256127	0.489178	0.523586	0.605001	1	0.789562
ASB8	-0.390154	0.252335	-1.54617	0.134149	1	0.478389
ASCC1	-0.0680684	0.16364	-0.415964	0.68085	1	0.837454
ASCC3	-0.277414	0.242019	-1.14625	0.262132	1	0.561965
ASF1A	-0.082497	0.0915131	-0.901478	0.37561	1	0.638921
ASH1L	-0.357433	0.510677	-0.699919	0.490194	1	0.714919
ASMTL_AS1	0.31727	0.185042	1.71458	0.0983209	1	0.45417
ASNSD1	-0.487861	0.371415	-1.31352	0.200482	1	0.526321
ASTE1	0.0234943	0.0972189	0.241664	0.810936	1	0.907132
ASTN2	0.00507098	0.420689	0.012054	0.990475	1	0.995619
ASXL1	-0.0144118	0.277441	-0.0519455	0.958969	1	0.979879
ATAD2	-0.0582985	0.157064	-0.371176	0.713514	1	0.856691
ATAD3C	-0.217044	0.37826	-0.573796	0.571037	1	0.766406
ATCAY	-0.788831	0.678997	-1.16176	0.255888	1	0.55911
ATE1	-0.186121	0.203216	-0.915878	0.368148	1	0.632087
ATF2	0.185993	0.140099	1.32758	0.195855	1	0.520726
ATF4	-1.06237	0.487875	-2.17755	0.0387032	1	0.441905
ATF6	-0.668066	0.332202	-2.01103	0.0547983	1	0.441905
ATF6B	-0.684726	0.359358	-1.90542	0.0678414	1	0.443751
ATF7IP	-0.14692	0.239864	-0.612513	0.545518	1	0.751221
ATF7IP2	-0.0198015	0.177096	-0.111812	0.911831	1	0.959388
ATG10	0.0564867	0.12347	0.457492	0.651117	1	0.821795
ATG12	-2.11512	0.791621	-2.67188	0.0128455	1	0.441905
ATG13	-0.137367	0.208585	-0.658567	0.515964	1	0.73509
ATG14	-0.995646	0.484627	-2.05446	0.0501109	1	0.441905
ATG16L1	-0.00620471	0.122964	-0.0504598	0.960142	1	0.980294
ATG3	-0.833307	0.352332	-2.36512	0.0257671	1	0.441905
ATG5	-0.251338	0.141101	-1.78127	0.0865561	1	0.451686
ATHL1	0.0422936	0.146372	0.288946	0.774914	1	0.887868
ATIC	0.339099	0.308029	1.10087	0.281042	1	0.574741
ATM	-0.967464	1.01552	-0.952674	0.349528	1	0.622499
ATMIN	-0.27065	0.128125	-2.11239	0.0444139	1	0.441905
ATOX1	-0.479152	0.251481	-1.90532	0.0678546	1	0.443751
ATP11B	-0.19461	0.116489	-1.67063	0.106792	1	0.460758
ATP1A1	-0.564036	0.408488	-1.38079	0.179099	1	0.504351
ATP1A2	-0.951456	0.42328	-2.24782	0.0332919	1	0.441905
ATP1B2	-0.164494	0.283698	-0.579821	0.567026	1	0.763539
ATP1B3	-0.0248921	0.302196	-0.0823709	0.934983	1	0.969734
ATP1B4	-0.0779464	0.21482	-0.362845	0.719654	1	0.859023
ATP2B1	-0.931936	0.437179	-2.13171	0.0426469	1	0.441905
ATP2B4	-0.148806	0.249579	-0.596229	0.556178	1	0.75774
ATP5A1	-2.2707	0.894119	-2.53959	0.0174189	1	0.441905
ATP5B	-0.632101	0.665921	-0.949212	0.351253	1	0.623396
ATP5C1	-0.910119	0.708519	-1.28454	0.210282	1	0.531461
ATP5E	-4.85588	2.3835	-2.03728	0.0519202	1	0.441905
ATP5EP2	-0.150053	0.114355	-1.31217	0.20093	1	0.526321
ATP5F1	-1.63096	0.880674	-1.85194	0.0754221	1	0.450898
ATP5G1	-1.41424	0.702389	-2.01347	0.0545241	1	0.441905
ATP5G2	-7.12824	3.55178	-2.00695	0.0552575	1	0.441905
ATP5G3	-0.388498	0.417731	-0.93002	0.360916	1	0.627852
ATP5H	-2.1925	1.02351	-2.14214	0.0417188	1	0.441905
ATP5I	-5.27427	2.38467	-2.21174	0.0359782	1	0.441905
ATP5J	-3.30923	1.77301	-1.86645	0.0732961	1	0.447397
ATP5J2	-2.31245	1.38524	-1.66935	0.107047	1	0.460758
ATP5J2_PTCD1	-0.801945	0.407978	-1.96566	0.0601036	1	0.441905
ATP5L	-10.9738	5.63292	-1.94815	0.062268	1	0.441905
ATP5O	-2.99932	1.69701	-1.76742	0.0888949	1	0.451686
ATP5S	0.0255896	0.217249	0.117789	0.90714	1	0.957026
ATP6AP2	-0.379227	0.244742	-1.5495	0.13335	1	0.478389
ATP6V0A2	-0.750765	0.428321	-1.75281	0.0914201	1	0.451864
ATP6V0B	0.125792	0.216078	0.582162	0.565472	1	0.762703
ATP6V0D2	-0.0481063	0.180923	-0.265894	0.792418	1	0.896728
ATP6V0E1	-1.93631	1.28007	-1.51266	0.142428	1	0.481625
ATP6V1A	-0.0161832	0.123169	-0.131391	0.896478	1	0.950453
ATP6V1E1	-0.702495	0.334104	-2.10263	0.0453314	1	0.441905
ATP6V1F	-0.798088	0.281445	-2.83568	0.00873671	1	0.441905
ATP6V1G1	-7.14174	2.36834	-3.0155	0.00566788	1	0.441905
ATP7A	-0.190543	0.311609	-0.61148	0.546192	1	0.75181
ATP8A1	0.00361449	0.187692	0.0192576	0.984783	1	0.993522
ATP8B1	-0.442713	0.141952	-3.11875	0.00440308	1	0.441905
ATP8B2	-0.10662	0.272299	-0.391556	0.698577	1	0.847878
ATPIF1	-0.787771	0.251701	-3.12979	0.00428505	1	0.441905
ATR	-0.167078	0.240042	-0.696036	0.492582	1	0.71637
ATRAID	0.0304407	0.427406	0.071222	0.943766	1	0.972437
ATRX	-1.87342	1.04121	-1.79927	0.0835938	1	0.451686
ATXN1	-0.139744	0.342214	-0.408354	0.686357	1	0.840838
ATXN7	-0.154092	0.240295	-0.64126	0.526966	1	0.738258
ATXN7L3B	-0.0017563	0.103859	-0.0169105	0.986637	1	0.994204
ATXN8OS	-2.31015	1.09674	-2.10637	0.0449778	1	0.441905
AUP1	-0.149062	0.186232	-0.800407	0.430728	1	0.679877
AURKA	-0.251852	0.165732	-1.51964	0.140671	1	0.481529
AURKAIP1	-0.101157	0.180091	-0.561701	0.57913	1	0.771269
AVPR1A	-0.130297	0.166314	-0.783435	0.44045	1	0.684977
AXL	-0.360206	0.384208	-0.937526	0.357116	1	0.626359
AZI2	-0.131405	0.0852642	-1.54115	0.135364	1	0.478389
AZIN1	0.0698848	0.202212	0.345602	0.732422	1	0.864552
B2M	-184.903	102.7	-1.80043	0.0834065	1	0.451686
B3GALNT2	-0.0293123	0.169237	-0.173203	0.863833	1	0.935914
B3GNT6	-0.272895	0.322219	-0.846924	0.404766	1	0.65995
B4GALT1	-0.201656	0.281944	-0.715235	0.480838	1	0.709241
B4GALT3	-0.238929	0.137009	-1.7439	0.0929914	1	0.451864
BACE1_AS	-0.581905	0.286409	-2.03173	0.0525178	1	0.441905
BACE2	-0.257223	0.73754	-0.348758	0.73008	1	0.864528
BACH2	-0.0805993	0.127933	-0.63001	0.534186	1	0.744128
BAG1	-0.15794	0.130293	-1.21219	0.23634	1	0.549254
BAG5	-0.496684	0.407404	-1.21914	0.233735	1	0.547672
BAG6	-0.130007	0.120728	-1.07686	0.291433	1	0.582734
BAIAP2_AS1	-0.24737	0.195744	-1.26375	0.217535	1	0.538705
BANF1	-0.326297	0.44604	-0.731543	0.47099	1	0.706398
BAP1	0.0430239	0.115497	0.372511	0.712531	1	0.856348
BAZ1A	-0.413978	0.41736	-0.991897	0.33039	1	0.613141
BAZ1B	-0.424022	0.289148	-1.46646	0.154516	1	0.489883
BAZ2A	-0.293755	0.322429	-0.911068	0.370629	1	0.633786
BAZ2B	-0.775356	0.355964	-2.17819	0.0386506	1	0.441905
BBIP1	-1.11113	0.632161	-1.75767	0.0905741	1	0.451864
BBX	-1.28931	0.768155	-1.67846	0.10524	1	0.460468
BCAP29	-0.0281121	0.148942	-0.188745	0.851758	1	0.930914
BCAP31	-0.750731	0.688647	-1.09015	0.285646	1	0.578769
BCAS1	-0.0206061	0.274905	-0.0749572	0.940823	1	0.971547
BCAS2	-1.1564	0.68102	-1.69804	0.10144	1	0.456547
BCCIP	-0.337663	0.276203	-1.22252	0.232479	1	0.547268
BCDIN3D	-0.286518	0.240657	-1.19056	0.244582	1	0.553341
BCDIN3D_AS1	-0.13576	0.308287	-0.440369	0.663309	1	0.828159
BCKDHB	0.0991096	0.282559	0.350757	0.728597	1	0.864528
BCL11B	-0.912888	0.508496	-1.79527	0.084244	1	0.451686
BCL2	-0.360132	0.542861	-0.663397	0.512916	1	0.732885
BCL2A1	-0.493339	0.183366	-2.69046	0.0123015	1	0.441905
BCL2L15	-1.68863	0.963425	-1.75274	0.0914336	1	0.451864
BCL7B	-0.0239619	0.157206	-0.152423	0.88003	1	0.944369
BCLAF1	-2.78381	1.29726	-2.14591	0.041388	1	0.441905
BDH1	-0.408388	0.331516	-1.23188	0.229019	1	0.544097
BDH2	-0.251163	0.143513	-1.75011	0.0918943	1	0.451864
BDNF_AS	0.0853861	0.124198	0.687497	0.497857	1	0.720496
BDP1	-0.364378	0.689634	-0.528364	0.601728	1	0.787635
BEND2	-0.353544	0.208894	-1.69246	0.10251	1	0.45681
BEND3P3	-0.274176	0.145838	-1.88001	0.0713569	1	0.447397
BET1L	-0.149322	0.160801	-0.928612	0.361632	1	0.628022
BEX2	-0.352234	0.206139	-1.70872	0.0994153	1	0.4548
BEX4	-0.0972598	0.107096	-0.908155	0.372137	1	0.635185
BEX5	-0.214977	0.221748	-0.969465	0.341246	1	0.617469
BFAR	-0.154781	0.325726	-0.475189	0.63862	1	0.812073
BHLHE40	-0.46874	0.18262	-2.56674	0.016372	1	0.441905
BHMT2	0.0289608	0.507562	0.0570586	0.954935	1	0.97827
BIN2	-0.442678	0.392124	-1.12892	0.26924	1	0.567604
BIN3_IT1	-0.0908239	0.246867	-0.367905	0.715922	1	0.857756
BIRC2	-0.347306	0.230913	-1.50406	0.144618	1	0.484174
BIRC3	-2.59197	1.6761	-1.54643	0.134088	1	0.478389
BIRC6	-0.340783	0.482989	-0.70557	0.486729	1	0.712389
BIVM	-0.800128	0.416411	-1.92149	0.0656963	1	0.442105
BLCAP	0.00558464	0.0975497	0.0572491	0.954784	1	0.97827
BLMH	-0.0211749	0.161312	-0.131267	0.896575	1	0.950453
BLOC1S1	-0.258035	0.295972	-0.871822	0.391286	1	0.650976
BLOC1S2	-0.543435	0.765903	-0.709535	0.484308	1	0.711454
BLOC1S3	-0.010024	0.189354	-0.0529379	0.958186	1	0.979528
BLOC1S6	-0.294588	0.337206	-0.873615	0.390326	1	0.650095
BLVRA	-0.506721	0.25353	-1.99866	0.0562015	1	0.441905
BLZF1	-0.109806	0.17748	-0.618697	0.541499	1	0.74835
BMP7	-0.151331	0.325972	-0.464246	0.646336	1	0.817668
BMP8A	-0.31805	0.138416	-2.29778	0.0298719	1	0.441905
BMPR2	-0.117138	0.134153	-0.873172	0.390563	1	0.650302
BMS1	-0.140308	0.373651	-0.375506	0.71033	1	0.854875
BMS1P1	-0.371022	0.359797	-1.0312	0.311945	1	0.598114
BMS1P2	-0.123838	0.15928	-0.777491	0.443887	1	0.686784
BMS1P4	-0.158584	0.195491	-0.811207	0.424611	1	0.674237
BMS1P5	-0.767842	0.323041	-2.37691	0.0251038	1	0.441905
BMS1P6	0.128013	0.140281	0.912549	0.369864	1	0.633023
BNIP1	-0.0317417	0.138263	-0.229574	0.820219	1	0.912692
BNIP2	-0.485704	0.225008	-2.15861	0.0402908	1	0.441905
BNIP3L	-0.520781	0.661083	-0.78777	0.437955	1	0.684123
BNIPL	-0.266908	0.22358	-1.19379	0.243339	1	0.552666
BOD1L1	-0.906526	0.528553	-1.71511	0.0982222	1	0.454056
BOLA3	-0.362748	0.138882	-2.61192	0.0147587	1	0.441905
BOLA3_AS1	-0.192647	0.133961	-1.43808	0.16234	1	0.492545
BPGM	0.103437	0.266269	0.388469	0.700832	1	0.849921
BPNT1	-0.219177	0.38816	-0.564656	0.577147	1	0.770241
BPTF	0.173172	0.39596	0.437347	0.665471	1	0.829677
BRCA1	-1.26719	0.594502	-2.13152	0.0426639	1	0.441905
BRCC3	0.114697	0.132912	0.862955	0.396053	1	0.653665
BRD2	-0.641281	0.410142	-1.56356	0.130012	1	0.476744
BRD4	-0.103644	0.0796536	-1.30118	0.204609	1	0.530446
BRD7	-0.165172	0.27489	-0.600866	0.553132	1	0.756276
BRD8	0.0838734	0.159924	0.524457	0.604404	1	0.789038
BRDT	-0.226499	0.160625	-1.41011	0.17036	1	0.495556
BRE	-0.11459	0.276224	-0.414844	0.681659	1	0.837779
BREA2	-0.00842715	0.179045	-0.0470673	0.962819	1	0.981065
BRIP1	-0.705076	0.569267	-1.23857	0.226572	1	0.543193
BRIX1	-0.139573	0.161122	-0.866256	0.394274	1	0.652994
BRK1	-2.02381	0.912911	-2.21688	0.0355841	1	0.441905
BRWD1	-0.514422	0.449406	-1.14467	0.262775	1	0.562866
BRWD3	0.10857	0.273569	0.396865	0.694706	1	0.846238
BSDC1	0.0713218	0.327339	0.217884	0.829221	1	0.917894
BSN_AS2	0.0842401	0.201501	0.418062	0.679334	1	0.836594
BTAF1	-0.221211	0.221339	-0.999423	0.326801	1	0.61147
BTD	0.017982	0.151374	0.118791	0.906354	1	0.95695
BTF3	-9.15139	4.80749	-1.90357	0.0680915	1	0.443751
BTF3L4	-0.0184026	0.257891	-0.0713579	0.943659	1	0.972437
BTG1	-0.957241	1.58585	-0.603614	0.551331	1	0.755664
BTG2	-0.25861	0.250037	-1.03429	0.310527	1	0.596993
BTG3	-0.834211	0.220287	-3.78692	0.000812937	1	0.441905
BTN2A1	0.0934675	0.19476	0.479911	0.635303	1	0.810727
BTN3A1	-0.65229	0.55364	-1.17818	0.249394	1	0.55585
BTN3A2	0.00774706	0.783174	0.00989188	0.992183	1	0.996205
BTN3A3	-0.0628137	0.177312	-0.354254	0.726005	1	0.862579
BUB3	-0.800373	0.629338	-1.27177	0.214714	1	0.537088
BUD31	-0.206382	0.195904	-1.05349	0.301811	1	0.590349
BVES	-0.822523	0.580767	-1.41627	0.168566	1	0.495556
BZW1	-2.15857	0.914135	-2.36133	0.0259837	1	0.441905
BZW2	-0.395486	0.292513	-1.35203	0.188012	1	0.514004
C10orf111	0.0885418	0.185829	0.47647	0.63772	1	0.811471
C10orf118	-1.01284	0.547038	-1.85151	0.0754869	1	0.450898
C10orf32	-0.442651	0.646722	-0.684454	0.499745	1	0.722037
C10orf32_AS3MT	-0.550906	0.584091	-0.943185	0.354269	1	0.624779
C10orf54	-0.196968	0.08615	-2.28634	0.0306252	1	0.441905
C10orf76	-0.930862	0.591874	-1.57274	0.127871	1	0.475647
C11orf31	-0.134133	0.336221	-0.398942	0.693194	1	0.845691
C11orf48	-0.253722	0.222848	-1.13854	0.265276	1	0.564969
C11orf57	-0.395365	0.204689	-1.93154	0.0643852	1	0.441905
C11orf58	-3.84332	2.28916	-1.67892	0.105148	1	0.460468
C11orf70	-0.132411	0.154319	-0.858035	0.398714	1	0.655518
C11orf73	-0.392154	0.24306	-1.6134	0.11873	1	0.467654
C11orf83	-0.0986649	0.0933541	-1.05689	0.300284	1	0.589564
C11orf92	-0.152162	0.113825	-1.33681	0.192866	1	0.517394
C12orf29	-0.353272	0.148609	-2.37719	0.0250884	1	0.441905
C12orf5	-1.24832	0.874288	-1.42782	0.165246	1	0.493889
C12orf57	0.0466549	0.211269	0.220832	0.826948	1	0.916857
C12orf65	-0.546322	0.763591	-0.715464	0.480698	1	0.709206
C12orf75	-0.0993847	0.223531	-0.444613	0.660279	1	0.827066
C14orf1	-0.232814	0.178843	-1.30178	0.204407	1	0.530446
C14orf105	0.196046	0.566468	0.346085	0.732064	1	0.864528
C14orf119	0.0471603	0.22129	0.213116	0.832899	1	0.919469
C14orf132	-0.404969	0.335126	-1.20841	0.237766	1	0.549772
C14orf166	-0.017069	0.273409	-0.0624303	0.950698	1	0.976465
C14orf178	-0.000184036	0.281821	-0.000653023	0.999484	1	0.999916
C14orf182	-0.101529	0.108919	-0.932155	0.359832	1	0.627203
C14orf2	-3.4139	1.50273	-2.2718	0.0316083	1	0.441905
C14orf23	-0.983799	0.386008	-2.54865	0.0170629	1	0.441905
C14orf64	-0.134257	0.186548	-0.719689	0.478136	1	0.708721
C15orf38_AP3S2	-0.285627	0.155538	-1.83637	0.0777625	1	0.451686
C15orf40	-0.611394	0.52134	-1.17274	0.251534	1	0.557572
C15orf57	-0.0669899	0.0778556	-0.860438	0.397413	1	0.654016
C16orf54	0.162712	0.195133	0.833854	0.411959	1	0.663986
C16orf87	-0.157287	0.214337	-0.733831	0.469618	1	0.705867
C17orf103	-0.563837	0.433305	-1.30125	0.204588	1	0.530446
C17orf75	-1.57541	0.758775	-2.07625	0.0478958	1	0.441905
C17orf76_AS1	-2.48018	1.56302	-1.58679	0.124648	1	0.474063
C17orf77	-0.128296	0.148627	-0.863205	0.395918	1	0.653665
C17orf85	-0.116921	0.688965	-0.169706	0.866555	1	0.937536
C18orf61	-0.217504	0.327917	-0.66329	0.512984	1	0.732885
C19orf12	-0.0878104	0.85009	-0.103295	0.918521	1	0.961395
C19orf35	0.11718	0.370302	0.316445	0.754191	1	0.878055
C19orf40	-0.0361134	0.135845	-0.265842	0.792458	1	0.896728
C19orf43	-0.329216	0.242658	-1.35671	0.186538	1	0.512199
C19orf48	-0.0618427	0.0880187	-0.702608	0.488544	1	0.713239
C19orf53	-3.08092	1.22163	-2.52198	0.0181312	1	0.441905
C19orf54	-0.0200203	0.211852	-0.0945016	0.925435	1	0.964558
C19orf66	0.187447	0.151313	1.2388	0.226486	1	0.543193
C19orf70	-0.0938873	0.187597	-0.500473	0.620952	1	0.801014
C1D	-0.965123	0.305798	-3.15608	0.00401622	1	0.441905
C1GALT1	-0.441214	0.282642	-1.56104	0.130606	1	0.477055
C1QBP	0.112328	0.216748	0.518245	0.60867	1	0.791994
C1QTNF6	-0.65262	0.379318	-1.72051	0.0972221	1	0.453487
C1RL	-0.0566063	0.384073	-0.147384	0.883966	1	0.946071
C1orf106	-1.92064	1.369	-1.40295	0.172461	1	0.496262
C1orf123	-0.170826	0.139368	-1.22572	0.231292	1	0.545486
C1orf131	-0.63058	0.416086	-1.51551	0.141709	1	0.481625
C1orf140	-0.144353	0.133536	-1.08101	0.289619	1	0.58178
C1orf162	-0.794617	0.768154	-1.03445	0.310453	1	0.596993
C1orf174	-0.119398	0.363178	-0.32876	0.744971	1	0.873782
C1orf210	-0.441549	0.271302	-1.62752	0.115686	1	0.466665
C1orf220	-0.355378	0.228585	-1.55468	0.132111	1	0.478389
C1orf229	-0.449243	0.21976	-2.04424	0.0511806	1	0.441905
C1orf27	-0.278055	0.162772	-1.70824	0.0995053	1	0.4548
C1orf43	0.0800057	0.16171	0.494749	0.624932	1	0.80356
C1orf52	-0.284658	0.237185	-1.20015	0.240903	1	0.551999
C1orf63	-0.854992	0.307438	-2.78102	0.0099457	1	0.441905
C1orf86	-0.768568	0.42338	-1.81532	0.0810277	1	0.451686
C20orf166_AS1	-0.1905	0.228467	-0.833822	0.411977	1	0.663986
C20orf196	-0.137699	0.149822	-0.919085	0.3665	1	0.630766
C21orf62	-2.22363	1.869	-1.18975	0.244898	1	0.553341
C22orf29	-0.190749	0.201895	-0.944795	0.353461	1	0.624604
C22orf39	0.0834764	0.104431	0.799343	0.431334	1	0.68036
C2CD2	-0.963032	0.410597	-2.34544	0.02691	1	0.441905
C2orf15	-0.0242906	0.115355	-0.210573	0.834862	1	0.920974
C2orf68	0.0667148	0.206528	0.32303	0.749256	1	0.875961
C2orf74	-0.430054	0.293804	-1.46374	0.15525	1	0.490069
C2orf83	-0.366291	0.37789	-0.969306	0.341324	1	0.617469
C3orf17	-0.345904	0.149029	-2.32105	0.0283903	1	0.441905
C3orf33	-0.757738	0.451429	-1.67853	0.105224	1	0.460468
C3orf37	0.0443704	0.100709	0.440579	0.663159	1	0.828159
C3orf38	-0.256449	0.175358	-1.46243	0.155608	1	0.490069
C3orf62	-0.112194	0.144553	-0.776148	0.444665	1	0.687417
C3orf70	-0.359761	0.167052	-2.15358	0.0407223	1	0.441905
C3orf72	-0.282207	0.121835	-2.3163	0.028687	1	0.441905
C3orf83	-0.185583	0.182392	-1.0175	0.318292	1	0.602216
C4orf19	-0.725343	0.630553	-1.15033	0.260479	1	0.560942
C4orf26	-0.462557	0.434253	-1.06518	0.296587	1	0.5863
C4orf3	-2.37709	1.35795	-1.7505	0.0918251	1	0.451864
C4orf40	-0.0463579	0.121397	-0.381869	0.705662	1	0.852096
C5AR2	-0.0211175	0.0873744	-0.24169	0.810916	1	0.907132
C5orf24	-0.581979	0.494467	-1.17698	0.249866	1	0.556333
C5orf28	-0.497124	0.322842	-1.53984	0.135684	1	0.478473
C5orf55	-0.47937	0.411501	-1.16493	0.254625	1	0.558464
C5orf63	-0.189064	0.163628	-1.15545	0.258417	1	0.560037
C5orf64	-0.43776	0.281695	-1.55402	0.132268	1	0.478389
C6orf106	-0.309856	0.189354	-1.63639	0.113808	1	0.465468
C6orf123	-0.66306	0.371138	-1.78656	0.0856755	1	0.451686
C6orf132	0.0209446	0.0853129	0.245504	0.807994	1	0.906295
C6orf170	-0.201134	0.222458	-0.904145	0.37422	1	0.637227
C6orf25	-1.01432	0.566635	-1.79008	0.0850952	1	0.451686
C6orf48	-0.576708	0.598314	-0.963888	0.343982	1	0.619269
C6orf62	-0.205119	0.489611	-0.418942	0.678699	1	0.83622
C6orf89	0.0809774	0.34484	0.234826	0.816183	1	0.910001
C7orf55	-0.778867	0.758275	-1.02716	0.313809	1	0.599459
C7orf65	0.0435525	0.140461	0.310068	0.758981	1	0.880116
C7orf73	0.0203295	0.221952	0.0915942	0.927723	1	0.96563
C8orf31	-0.0429976	0.0765984	-0.561338	0.579374	1	0.771269
C8orf33	-0.264361	0.244792	-1.07994	0.290084	1	0.58216
C8orf37	-0.130992	0.2373	-0.552009	0.585657	1	0.775528
C8orf44	-0.631646	0.313674	-2.0137	0.0544985	1	0.441905
C8orf44_SGK3	-0.22451	0.237311	-0.946058	0.352829	1	0.624573
C8orf59	-0.701287	0.618135	-1.13452	0.266929	1	0.566232
C8orf86	-0.279654	0.187854	-1.48868	0.148602	1	0.485785
C9orf123	0.0309405	0.130036	0.237938	0.813794	1	0.909001
C9orf139	-0.227772	0.380186	-0.599105	0.554288	1	0.757013
C9orf142	-0.231147	0.200709	-1.15165	0.259944	1	0.560717
C9orf16	-0.240822	0.159242	-1.5123	0.142518	1	0.481625
C9orf3	0.143258	0.185932	0.770485	0.447957	1	0.689917
C9orf64	-0.049675	0.0760189	-0.653455	0.5192	1	0.735806
C9orf66	-0.203061	0.145253	-1.39798	0.173933	1	0.496758
C9orf72	-0.489218	0.182757	-2.67688	0.012697	1	0.441905
C9orf78	-2.40659	1.86657	-1.28931	0.208644	1	0.531322
C9orf85	-0.479351	0.361494	-1.32603	0.196362	1	0.521397
C9orf91	-0.326191	0.127879	-2.55077	0.0169805	1	0.441905
CA12	-0.103217	0.120213	-0.858616	0.398399	1	0.655176
CA13	-0.0150347	0.117161	-0.128325	0.898879	1	0.951581
CA5B	-2.05891	0.944881	-2.17901	0.0385826	1	0.441905
CA6	0.0544719	0.238546	0.22835	0.821161	1	0.913078
CAB39	-0.0760034	0.266292	-0.285414	0.777588	1	0.889272
CABIN1	-0.373468	0.30598	-1.22056	0.233206	1	0.547268
CABP4	-0.522483	0.780338	-0.66956	0.509041	1	0.729119
CACNB2	-0.358163	0.236992	-1.51129	0.142774	1	0.481625
CACNG8	-0.843896	0.767809	-1.0991	0.2818	1	0.574741
CACUL1	-0.663829	0.494611	-1.34212	0.191159	1	0.516516
CACYBP	-0.234769	0.404835	-0.579912	0.566966	1	0.763539
CAGE1	0.149227	0.160544	0.929507	0.361177	1	0.627852
CALCOCO1	0.177357	0.121291	1.46225	0.155657	1	0.490069
CALCOCO2	-0.73314	0.485713	-1.50941	0.143251	1	0.481625
CALM1	-2.90749	2.95922	-0.982519	0.334899	1	0.615735
CALM2	-4.75818	2.11956	-2.24489	0.033503	1	0.441905
CALM3	-0.109522	0.494555	-0.221456	0.826467	1	0.916489
CALN1	-0.241574	0.385983	-0.625865	0.536859	1	0.74571
CALR	-0.570886	0.368007	-1.55129	0.13292	1	0.478389
CALU	-0.288644	0.224644	-1.28489	0.21016	1	0.531461
CAMK1D	-0.267784	0.330413	-0.810453	0.425036	1	0.674237
CAMK2D	-0.0941661	0.179537	-0.524494	0.604378	1	0.789038
CAMK2G	-0.182143	0.119478	-1.52449	0.13946	1	0.480441
CAMK4	0.056319	0.123867	0.454675	0.653117	1	0.823387
CAMKK2	0.115229	0.128885	0.89404	0.379502	1	0.641412
CAMLG	-1.07713	0.52223	-2.06257	0.0492763	1	0.441905
CAMTA1	-0.430331	0.292771	-1.46985	0.1536	1	0.489332
CAND1	0.107269	0.223206	0.480584	0.634832	1	0.810404
CANX	-0.565226	0.305642	-1.84931	0.0758142	1	0.450898
CAP1	-0.978742	0.688212	-1.42215	0.166869	1	0.49471
CAPN10_AS1	-0.000805539	0.0919886	-0.00875694	0.99308	1	0.996791
CAPN2	-0.04892	0.532128	-0.0919327	0.927456	1	0.96563
CAPN7	-0.552257	0.336247	-1.64241	0.112546	1	0.465468
CAPNS1	-0.135746	0.188559	-0.719912	0.478002	1	0.708721
CAPRIN1	-0.152013	0.101814	-1.49305	0.147461	1	0.485524
CAPRIN2	-0.155703	0.148988	-1.04507	0.305609	1	0.593321
CAPZA1	-0.400154	0.432703	-0.924777	0.363586	1	0.628763
CAPZA2	-0.670428	0.230067	-2.91406	0.00724338	1	0.441905
CAPZB	-0.636497	0.50577	-1.25847	0.219405	1	0.540668
CARD16	-1.80397	0.840037	-2.14749	0.0412502	1	0.441905
CARD6	-0.387489	0.230543	-1.68077	0.104784	1	0.460135
CARD8	-0.683369	0.8065	-0.847326	0.404546	1	0.65995
CARF	-0.15473	0.287882	-0.537478	0.595509	1	0.783335
CARHSP1	-0.221133	0.0939049	-2.35486	0.0263573	1	0.441905
CARS	0.0376069	0.188947	0.199034	0.843784	1	0.926487
CASC3	-0.282709	0.232188	-1.21759	0.234317	1	0.547781
CASC4	-0.464147	0.237171	-1.95702	0.0611637	1	0.441905
CASK	-4.02596	1.2882	-3.12525	0.00433318	1	0.441905
CASP1	0.0246366	0.446246	0.0552087	0.956394	1	0.978877
CASP10	-0.0831795	0.13041	-0.637829	0.529163	1	0.739816
CASP2	-0.674275	0.371859	-1.81325	0.0813535	1	0.451686
CASP4	-1.54267	0.628447	-2.45472	0.0211052	1	0.441905
CASP6	-0.438372	0.13701	-3.19955	0.00360676	1	0.441905
CASP8	0.0381758	0.637677	0.0598671	0.952719	1	0.977189
CASP8AP2	-0.16997	0.39975	-0.42519	0.674196	1	0.835296
CASS4	0.187583	0.0778789	2.40865	0.0233957	1	0.441905
CAST	-0.521177	0.339953	-1.53308	0.137335	1	0.478962
CAT	-0.134387	0.150485	-0.893025	0.380035	1	0.641649
CATSPER2	-0.148308	0.227876	-0.650829	0.520868	1	0.736233
CATSPER2P1	-0.18406	0.330246	-0.557342	0.58206	1	0.772988
CAV2	0.125773	0.328973	0.38232	0.705331	1	0.851865
CBFA2T2	-0.348152	0.605976	-0.57453	0.570547	1	0.766105
CBFB	-0.0691461	0.105232	-0.657079	0.516905	1	0.735341
CBL	0.00215216	0.170755	0.0126038	0.99004	1	0.9956
CBLB	-0.637846	0.229112	-2.78399	0.00987616	1	0.441905
CBLL1	-0.231358	0.24231	-0.954804	0.34847	1	0.621336
CBWD1	-0.0985567	0.168222	-0.585873	0.563012	1	0.760972
CBX3	-0.674101	0.584146	-1.15399	0.259	1	0.560205
CBX5	-0.927591	0.755536	-1.22773	0.23055	1	0.545148
CBX6	-0.16302	0.126131	-1.29247	0.207565	1	0.530628
CC2D1B	-0.34993	0.479023	-0.730507	0.471612	1	0.706398
CC2D2A	-0.400501	0.494334	-0.810183	0.425189	1	0.674304
CCAR1	-0.291084	0.317621	-0.916453	0.367852	1	0.63203
CCBE1	-0.118619	0.462577	-0.256431	0.799637	1	0.901555
CCBP2	-0.248791	0.282683	-0.880107	0.386864	1	0.646775
CCDC104	-0.361829	0.234015	-1.54618	0.134148	1	0.478389
CCDC109B	0.0481996	0.246661	0.195409	0.846592	1	0.928047
CCDC113	-0.206008	0.294681	-0.699088	0.490704	1	0.715033
CCDC115	-0.120241	0.100788	-1.19301	0.24364	1	0.553035
CCDC117	-0.384861	0.286899	-1.34145	0.191374	1	0.516628
CCDC12	-0.0246265	0.237333	-0.103764	0.918153	1	0.961395
CCDC120	-0.145586	0.277559	-0.524522	0.604359	1	0.789038
CCDC122	-0.581295	0.32732	-1.77592	0.0874526	1	0.451686
CCDC124	-0.19633	0.278054	-0.706084	0.486415	1	0.712389
CCDC125	-0.178567	0.252846	-0.706227	0.486328	1	0.712389
CCDC137	-0.124101	0.158369	-0.783621	0.440343	1	0.684977
CCDC14	-0.169795	0.162015	-1.04802	0.304276	1	0.5919
CCDC142	-0.120027	0.553844	-0.216715	0.830122	1	0.917894
CCDC144B	-0.352882	0.281876	-1.25191	0.22175	1	0.542714
CCDC163P	-0.223628	0.166906	-1.33985	0.191889	1	0.51691
CCDC167	-0.683529	0.354372	-1.92885	0.0647342	1	0.441905
CCDC172	-2.50972	1.27269	-1.97198	0.0593383	1	0.441905
CCDC174	-1.11981	0.834545	-1.34182	0.191255	1	0.51655
CCDC18	-0.128337	0.157161	-0.816594	0.42158	1	0.671793
CCDC23	0.187929	0.127648	1.47225	0.152956	1	0.488046
CCDC25	-1.09218	0.465409	-2.34672	0.0268346	1	0.441905
CCDC28A	-0.372542	0.134239	-2.77522	0.0100829	1	0.441905
CCDC30	-0.596192	0.346174	-1.72223	0.0969049	1	0.453487
CCDC50	-0.156202	0.12622	-1.23754	0.226946	1	0.543193
CCDC53	-0.233522	0.324331	-0.720011	0.477942	1	0.708721
CCDC58	0.000653308	0.121069	0.00539615	0.995736	1	0.998175
CCDC59	-0.809037	0.485294	-1.66711	0.107496	1	0.460758
CCDC65	-0.165502	0.210776	-0.785203	0.439431	1	0.684977
CCDC66	-0.41269	0.293298	-1.40707	0.171249	1	0.495556
CCDC69	-0.0814524	0.427124	-0.1907	0.850242	1	0.93024
CCDC74B_AS1	0.0728398	0.410086	0.177621	0.860397	1	0.93536
CCDC82	-0.434898	0.326074	-1.33374	0.193856	1	0.517426
CCDC84	-0.0771487	0.18914	-0.407892	0.686692	1	0.840838
CCDC88C	-0.336933	0.279589	-1.2051	0.239019	1	0.549965
CCDC90B	-0.492224	0.261487	-1.88241	0.0710182	1	0.447397
CCDC91	-0.0623175	0.274137	-0.227323	0.821951	1	0.913626
CCDC93	-0.052819	0.176661	-0.298985	0.767328	1	0.882892
CCL22	-0.269967	0.295354	-0.914045	0.369092	1	0.632568
CCL4	-1.27559	0.831331	-1.5344	0.137012	1	0.478962
CCL5	-8.44584	5.46175	-1.54636	0.134104	1	0.478389
CCNB1IP1	-0.0346119	0.170496	-0.203007	0.84071	1	0.924765
CCNC	-0.1756	0.222784	-0.788208	0.437703	1	0.684123
CCND2	-0.210932	0.16296	-1.29438	0.206913	1	0.530628
CCND3	0.272042	0.432924	0.628383	0.535235	1	0.744615
CCNDBP1	-0.671972	0.339404	-1.97986	0.0583963	1	0.441905
CCNG1	0.0385993	0.153037	0.252222	0.802853	1	0.903364
CCNH	-1.00264	0.420985	-2.38164	0.0248423	1	0.441905
CCNI	-0.822293	0.50315	-1.63429	0.11425	1	0.465874
CCNK	-0.231406	0.199534	-1.15973	0.256698	1	0.559215
CCNL1	-1.86698	0.841614	-2.21833	0.0354733	1	0.441905
CCNL2	-0.240425	0.254214	-0.945757	0.35298	1	0.624604
CCNT1	-0.681605	0.352266	-1.93492	0.0639499	1	0.441905
CCNT2	-0.253658	0.410097	-0.618533	0.541606	1	0.74835
CCNY	-0.0279239	0.200169	-0.139501	0.890129	1	0.94804
CCP110	-0.787205	0.37898	-2.07717	0.0478047	1	0.441905
CCR6	-0.497053	0.369744	-1.34432	0.190459	1	0.515987
CCR7	0.0376028	0.767426	0.0489986	0.961295	1	0.980949
CCRN4L	-0.353467	0.190313	-1.85729	0.0746322	1	0.450453
CCSER2	-0.471566	0.54721	-0.861764	0.396696	1	0.653665
CCT2	-0.479814	0.304314	-1.57671	0.126954	1	0.474138
CCT3	-0.451117	0.535813	-0.84193	0.407505	1	0.66042
CCT4	-0.128804	0.16908	-0.761794	0.453038	1	0.693014
CCT5	-0.849719	0.470418	-1.80631	0.0824598	1	0.451686
CCT6A	-0.338741	0.206565	-1.63988	0.113076	1	0.465468
CCT7	0.10659	0.180556	0.590343	0.560058	1	0.759654
CCT8	-0.660573	0.436183	-1.51444	0.141977	1	0.481625
CD109	0.00172414	0.0953506	0.0180821	0.985711	1	0.994132
CD160	-0.0944255	0.30135	-0.313341	0.756521	1	0.878681
CD164	-0.437986	0.269703	-1.62396	0.116449	1	0.466665
CD2	-2.28758	1.39123	-1.64429	0.112156	1	0.465353
CD209	-0.394771	0.225681	-1.74924	0.0920468	1	0.451864
CD24	-0.399357	0.268859	-1.48537	0.14947	1	0.48642
CD244	-0.237654	0.16907	-1.40566	0.171664	1	0.495556
CD247	-0.242158	0.223982	-1.08115	0.289558	1	0.58178
CD28	-0.459907	0.352654	-1.30413	0.203617	1	0.530314
CD2AP	-0.0727691	0.241396	-0.301451	0.765469	1	0.882813
CD2BP2	-0.125945	0.170974	-0.736632	0.467941	1	0.704784
CD300LG	-0.236609	0.202278	-1.16972	0.252724	1	0.55812
CD36	-0.0917974	0.17627	-0.520776	0.60693	1	0.790567
CD37	-0.0700051	0.189746	-0.368941	0.715159	1	0.857325
CD3D	-10.832	5.27137	-2.05487	0.0500682	1	0.441905
CD3E	-0.151833	0.198072	-0.766558	0.450249	1	0.691539
CD3EAP	-0.0419233	0.173068	-0.242236	0.810498	1	0.907132
CD3G	-2.16702	0.835802	-2.59274	0.0154245	1	0.441905
CD4	-0.428259	0.292862	-1.46232	0.155636	1	0.490069
CD40LG	0.0594373	0.204469	0.29069	0.773594	1	0.886994
CD44	-0.529243	0.872029	-0.606909	0.549175	1	0.754624
CD46	-0.404707	0.342059	-1.18315	0.247456	1	0.555254
CD47	-0.430449	0.323518	-1.33053	0.194897	1	0.519302
CD48	-0.764503	0.799252	-0.956524	0.347618	1	0.621078
CD5	-0.140805	0.266079	-0.529185	0.601167	1	0.787589
CD52	-47.0432	24.6822	-1.90596	0.0677679	1	0.443751
CD53	-1.50129	0.964679	-1.55625	0.131737	1	0.478389
CD55	-0.268255	0.286227	-0.937211	0.357275	1	0.626359
CD58	-0.350169	0.201111	-1.74117	0.0934766	1	0.451864
CD59	0.110541	0.243887	0.453247	0.654131	1	0.823567
CD6	-0.271025	0.376927	-0.719037	0.478531	1	0.708739
CD63	-0.0713486	0.361653	-0.197284	0.845139	1	0.927146
CD68	-0.378672	0.319817	-1.18403	0.247115	1	0.55515
CD69	-2.83743	1.74572	-1.62537	0.116147	1	0.466665
CD74	-1.82408	1.56331	-1.16681	0.253879	1	0.558209
CD82	-1.1177	0.564911	-1.97854	0.0585536	1	0.441905
CD84	-1.12511	1.1318	-0.994087	0.329343	1	0.613141
CD8A	-1.17496	1.14905	-1.02254	0.315945	1	0.600056
CD8B	-1.46698	1.45007	-1.01166	0.321021	1	0.606011
CD96	-0.699101	0.808331	-0.86487	0.39502	1	0.653078
CD97	0.0345099	0.214165	0.161137	0.873231	1	0.941558
CD99	-0.938883	0.436564	-2.15062	0.0409783	1	0.441905
CDAN1	-0.0785835	0.109504	-0.717633	0.479382	1	0.708739
CDC123	-0.286972	0.229842	-1.24856	0.222952	1	0.542806
CDC14A	-0.0701219	0.179823	-0.389951	0.699749	1	0.849132
CDC16	-0.0654708	0.246122	-0.266009	0.79233	1	0.896728
CDC25B	0.175435	0.205903	0.852029	0.401978	1	0.657539
CDC26	-0.592333	0.518389	-1.14264	0.263601	1	0.563395
CDC27	-0.126691	0.109632	-1.15561	0.258351	1	0.560037
CDC37	-0.240031	0.15026	-1.59744	0.122251	1	0.471123
CDC37L1	-0.622686	0.319626	-1.94817	0.0622664	1	0.441905
CDC40	-1.30385	0.860821	-1.51466	0.141921	1	0.481625
CDC42	-1.52782	1.07799	-1.41728	0.168274	1	0.495556
CDC42EP3	-0.170721	0.124875	-1.36713	0.183288	1	0.509319
CDC42SE1	-1.19124	0.611353	-1.94853	0.0622213	1	0.441905
CDC42SE2	-0.76223	0.781402	-0.975465	0.338319	1	0.615735
CDC5L	-0.763679	0.515298	-1.48202	0.150356	1	0.486546
CDC6	-0.0621268	0.258452	-0.24038	0.811921	1	0.907902
CDC73	-0.0590599	0.334829	-0.176388	0.861356	1	0.935415
CDCP1	-0.200737	0.113875	-1.76279	0.0896883	1	0.451864
CDH23	-0.644225	0.390965	-1.64778	0.111431	1	0.464093
CDHR3	-0.547606	0.182889	-2.99419	0.00596899	1	0.441905
CDK11A	-1.44534	0.596254	-2.42404	0.0226065	1	0.441905
CDK11B	-0.782852	0.371833	-2.10538	0.0450708	1	0.441905
CDK12	-0.185974	0.160827	-1.15636	0.25805	1	0.560037
CDK13	-0.421401	0.175118	-2.40638	0.0235141	1	0.441905
CDK17	-0.185537	0.198723	-0.933648	0.359076	1	0.627132
CDK4	-0.167587	0.161767	-1.03598	0.309751	1	0.596545
CDK5RAP1	-0.203921	0.157063	-1.29834	0.20557	1	0.530446
CDK5RAP2	-0.305664	0.297714	-1.0267	0.314018	1	0.599459
CDK5RAP3	-0.407876	0.253113	-1.61144	0.119159	1	0.468621
CDK6	-0.466772	0.32955	-1.41639	0.168531	1	0.495556
CDK7	0.0331744	0.29891	0.110985	0.912481	1	0.959467
CDKAL1	-0.350536	0.417551	-0.839505	0.408839	1	0.661884
CDKN1B	-0.00999055	0.209114	-0.0477755	0.96226	1	0.981065
CDKN2AIP	-0.244162	0.182688	-1.3365	0.192966	1	0.517394
CDKN2AIPNL	-0.364382	0.198497	-1.83571	0.0778645	1	0.451686
CDKN2D	-0.465597	0.226195	-2.05839	0.049705	1	0.441905
CDON	-0.153981	0.121201	-1.27046	0.215173	1	0.537088
CDR2	0.218276	0.210206	1.03839	0.30865	1	0.595652
CDS2	0.0171658	0.149406	0.114894	0.909412	1	0.958125
CDT1	-0.145374	0.191621	-0.758651	0.454884	1	0.694481
CDV3	-0.598854	0.285451	-2.09792	0.0457796	1	0.441905
CEACAM22P	-0.858797	0.596092	-1.44071	0.161601	1	0.492545
CEACAM5	0.023797	0.220014	0.108161	0.914698	1	0.959467
CEACAM8	-0.16858	0.158828	-1.0614	0.29827	1	0.588279
CEBPZ	-1.71257	0.750525	-2.28183	0.030927	1	0.441905
CECR1	-0.156042	0.352274	-0.442956	0.661461	1	0.82804
CELF1	-0.477445	0.275984	-1.72998	0.0954905	1	0.453487
CELF2	-1.14869	0.635742	-1.80685	0.0823729	1	0.451686
CENPBD1	-0.600587	0.256544	-2.34107	0.0271699	1	0.441905
CENPC	-0.776588	0.563674	-1.37773	0.180032	1	0.506191
CENPK	-0.0973412	0.194858	-0.49955	0.621593	1	0.801358
CENPN	-0.0445713	0.417054	-0.106872	0.915711	1	0.959636
CEP104	-1.41668	0.813912	-1.74059	0.0935804	1	0.451864
CEP120	-0.00121642	0.211024	-0.00576438	0.995445	1	0.998046
CEP135	0.044701	0.281254	0.158935	0.874948	1	0.941869
CEP164	-0.180032	0.169666	-1.0611	0.298404	1	0.588279
CEP19	-0.380156	0.315244	-1.20591	0.238713	1	0.549965
CEP192	0.151493	0.19102	0.793073	0.434913	1	0.683196
CEP250	0.16068	0.255366	0.629216	0.534698	1	0.74444
CEP290	-0.0151707	0.324744	-0.0467158	0.963097	1	0.981065
CEP350	-0.111012	0.280028	-0.396433	0.695021	1	0.846238
CEP41	0.0503532	0.331744	0.151783	0.88053	1	0.944369
CEP44	0.0704011	0.107469	0.655082	0.518169	1	0.735604
CEP57	-0.00871231	0.223302	-0.0390159	0.969176	1	0.984332
CEP63	-0.0093085	0.106437	-0.0874557	0.930979	1	0.966889
CEP68	-0.110433	0.456451	-0.241938	0.810727	1	0.907132
CEP85L	-0.677287	0.326614	-2.07366	0.0481544	1	0.441905
CEP95	-0.175306	0.244651	-0.716557	0.480035	1	0.708739
CEPT1	0.0197974	0.141521	0.13989	0.889825	1	0.94804
CERK	-0.298029	0.281058	-1.06038	0.298723	1	0.588562
CETN2	-0.057265	0.240038	-0.238567	0.813312	1	0.908795
CFDP1	0.318818	0.362093	0.880487	0.386662	1	0.646613
CFL1	-0.608488	0.740963	-0.821212	0.418992	1	0.67089
CFLAR	-1.10461	1.11144	-0.993859	0.329452	1	0.613141
CGGBP1	0.112796	0.224047	0.503447	0.618889	1	0.800034
CGNL1	-0.523082	0.590538	-0.885773	0.383859	1	0.643868
CGRRF1	-0.471362	0.305765	-1.54158	0.13526	1	0.478389
CHCHD1	-0.249465	0.123535	-2.01938	0.0538673	1	0.441905
CHCHD2	-0.424709	0.453533	-0.936444	0.357662	1	0.62637
CHCHD7	-0.444006	0.3788	-1.17214	0.25177	1	0.557783
CHD1	-1.03681	0.807126	-1.28457	0.210272	1	0.531461
CHD1L	0.417417	0.148478	2.81131	0.00925754	1	0.441905
CHD2	-2.43627	1.56803	-1.55371	0.132342	1	0.478389
CHD3	-0.574832	0.280088	-2.05233	0.0503323	1	0.441905
CHD4	-0.598568	0.413643	-1.44707	0.159829	1	0.492545
CHD6	-0.146429	0.260473	-0.562166	0.578818	1	0.771269
CHD7	-0.140588	0.288523	-0.487268	0.630151	1	0.806441
CHD8	-0.2966	0.337916	-0.877733	0.388128	1	0.647829
CHD9	-0.359852	0.21444	-1.6781	0.10531	1	0.460468
CHEK1	-0.151517	0.269417	-0.562388	0.578669	1	0.771269
CHI3L2	0.117763	0.165773	0.710391	0.483785	1	0.710856
CHM	-0.80093	0.363414	-2.20391	0.0365868	1	0.441905
CHMP1B	-2.34344	0.811611	-2.8874	0.0077219	1	0.441905
CHMP2A	0.0788102	0.187226	0.420937	0.677261	1	0.83622
CHMP2B	-0.306954	0.212423	-1.44501	0.1604	1	0.492545
CHMP4A	-0.215461	0.356889	-0.60372	0.551261	1	0.755664
CHMP4B	-0.368002	0.190579	-1.93097	0.0644587	1	0.441905
CHMP5	-0.0749028	0.404349	-0.185243	0.854476	1	0.932393
CHORDC1	-0.100352	0.143712	-0.698287	0.491196	1	0.715241
CHP1	-1.49582	1.02074	-1.46543	0.154794	1	0.489925
CHRAC1	-0.276442	0.190792	-1.44892	0.159315	1	0.492545
CHRNA5	0.0876803	0.286876	0.305639	0.762313	1	0.880994
CHRNA7	-0.0215823	0.15729	-0.137213	0.891919	1	0.94863
CHRNB1	-0.521807	0.464594	-1.12314	0.27164	1	0.567837
CHST11	-0.130323	0.18415	-0.7077	0.485428	1	0.712307
CHST5	-0.243156	0.167324	-1.45321	0.15813	1	0.491467
CHST6	-0.850814	0.424745	-2.00312	0.0556922	1	0.441905
CHURC1	-0.817268	1.15473	-0.707757	0.485393	1	0.712307
CIAO1	-0.709407	0.550313	-1.2891	0.208715	1	0.531322
CIAPIN1	-0.07468	0.256611	-0.291023	0.773342	1	0.886994
CIB1	-0.311215	0.454636	-0.684537	0.499693	1	0.722037
CIITA	-0.286308	0.162406	-1.76292	0.0896667	1	0.451864
CIR1	-2.19456	0.876203	-2.50463	0.0188587	1	0.441905
CIRBP	-0.427886	0.476285	-0.898381	0.377227	1	0.639546
CIRH1A	-0.177099	0.0984094	-1.79961	0.0835383	1	0.451686
CKAP5	-0.531172	0.231819	-2.29132	0.0302953	1	0.441905
CKLF	-1.02525	0.568938	-1.80204	0.0831462	1	0.451686
CKS1B	-0.094446	0.153449	-0.615488	0.543583	1	0.749731
CKS2	-0.219255	0.15477	-1.41666	0.168454	1	0.495556
CLCC1	-1.77134	1.17984	-1.50134	0.145316	1	0.48461
CLCN3	-0.115135	0.182117	-0.632205	0.532774	1	0.743171
CLCN5	-0.317806	0.198644	-1.59988	0.121707	1	0.469912
CLDN16	-0.379257	0.480722	-0.788932	0.437287	1	0.684123
CLDN19	-0.184029	0.165803	-1.10992	0.277193	1	0.571611
CLDND1	-1.07895	0.813857	-1.32572	0.196463	1	0.521438
CLEC2B	-2.52181	1.46629	-1.71986	0.0973426	1	0.453487
CLEC2D	0.077016	0.665213	0.115776	0.908719	1	0.957704
CLEC4GP1	0.0321421	0.211883	0.151697	0.880597	1	0.944369
CLEC7A	-0.919608	0.309422	-2.97202	0.00629848	1	0.441905
CLIC1	-1.33574	1.10531	-1.20847	0.237742	1	0.549772
CLINT1	-0.543193	0.287277	-1.89083	0.0698401	1	0.447397
CLIP1	-0.215157	0.331147	-0.649734	0.521564	1	0.736233
CLK1	-0.285368	0.717729	-0.397599	0.694171	1	0.846211
CLK4	0.0930149	0.231485	0.401818	0.691102	1	0.843631
CLN8	-0.316583	0.210252	-1.50573	0.144189	1	0.483703
CLNS1A	0.0434645	0.195825	0.221957	0.826082	1	0.916393
CLOCK	-0.0469825	0.15035	-0.312487	0.757163	1	0.878681
CLP1	-0.0259813	0.12524	-0.207453	0.837273	1	0.922284
CLPX	0.117921	0.123868	0.951987	0.349871	1	0.622928
CLSPN	-0.34008	0.32338	-1.05164	0.30264	1	0.590877
CLSTN1	0.113077	0.154701	0.73094	0.471352	1	0.706398
CLTC	-0.549391	0.36648	-1.4991	0.145892	1	0.485174
CLUAP1	-0.053857	0.252514	-0.213283	0.83277	1	0.919469
CLUHP3	-0.499768	0.218727	-2.2849	0.0307215	1	0.441905
CMBL	-0.399922	0.576542	-0.693657	0.494048	1	0.717521
CMC1	-1.96892	1.47331	-1.33639	0.193001	1	0.517394
CMC2	-0.292692	0.295455	-0.990648	0.330988	1	0.613141
CMPK1	-0.0308627	0.37953	-0.0813182	0.935812	1	0.969939
CMSS1	-0.137375	0.111211	-1.23527	0.227777	1	0.543193
CMTM3	-0.0692649	0.12672	-0.546596	0.589317	1	0.778695
CMTM6	-0.202476	0.308067	-0.657248	0.516798	1	0.735341
CMTM7	-0.0100246	0.176588	-0.0567683	0.955164	1	0.97827
CNBP	-4.15413	2.41982	-1.71671	0.0979246	1	0.453487
CNDP2	-0.178044	0.138742	-1.28327	0.210719	1	0.531691
CNEP1R1	-0.0689673	0.263939	-0.2613	0.79592	1	0.898956
CNGB1	-0.63295	0.470159	-1.34625	0.189844	1	0.515456
CNIH	-0.812433	0.502058	-1.6182	0.117688	1	0.466665
CNIH4	-0.310577	0.240156	-1.29323	0.207303	1	0.530628
CNN2	-0.227977	0.262993	-0.866854	0.393952	1	0.652934
CNNM1	-0.143582	0.233047	-0.616107	0.543181	1	0.749468
CNNM3	-1.0813	0.646225	-1.67325	0.10627	1	0.460758
CNOT1	-0.381066	0.41327	-0.922076	0.364967	1	0.629716
CNOT10	-0.301941	0.487861	-0.618907	0.541363	1	0.74835
CNOT2	-0.540246	0.553462	-0.97612	0.338	1	0.615735
CNOT4	-0.13543	0.283057	-0.478454	0.636326	1	0.811177
CNOT6L	-0.934899	0.760631	-1.22911	0.230039	1	0.544624
CNOT7	-0.334133	0.348841	-0.957836	0.346968	1	0.620696
CNOT8	-0.0188321	0.142524	-0.132133	0.895897	1	0.950177
CNPPD1	-0.0530043	0.0990146	-0.535318	0.59698	1	0.784934
CNPY2	0.0136249	0.34594	0.0393851	0.968884	1	0.98429
CNPY3	-0.0557703	0.123597	-0.451227	0.655567	1	0.824117
CNST	-0.258159	0.234688	-1.10001	0.281409	1	0.574741
CNTLN	-0.215791	0.221159	-0.975726	0.338192	1	0.615735
CNTN4	-0.0431934	0.319531	-0.135178	0.893512	1	0.949338
CNTNAP2	-0.0304758	0.114166	-0.266944	0.791618	1	0.896728
CNTRL	-0.388036	0.569667	-0.681163	0.501791	1	0.723291
COA1	-1.34907	0.498374	-2.70695	0.0118368	1	0.441905
COA3	-0.318572	0.162744	-1.9575	0.0611035	1	0.441905
COA5	0.233397	0.127909	1.82472	0.0795553	1	0.451686
COG3	-0.0553949	0.104795	-0.528603	0.601565	1	0.787589
COG7	-0.107507	0.173626	-0.61919	0.541179	1	0.748266
COIL	-0.18079	0.55995	-0.322868	0.749377	1	0.875961
COL4A3BP	-0.0443169	0.12423	-0.356733	0.724171	1	0.862068
COL6A4P2	-0.2623	0.185612	-1.41316	0.169469	1	0.495556
COLGALT1	0.134366	0.369474	0.363669	0.719046	1	0.858798
COMMD1	-0.01534	0.151358	-0.101349	0.920051	1	0.961395
COMMD10	-0.0766451	0.186477	-0.411016	0.684429	1	0.840006
COMMD2	-0.718322	0.529588	-1.35638	0.186641	1	0.512199
COMMD3	-0.170422	0.177835	-0.958315	0.346731	1	0.620696
COMMD6	-6.74047	4.93496	-1.36586	0.183683	1	0.509456
COMMD7	0.102867	0.268258	0.383463	0.704494	1	0.851524
COMMD8	-0.206805	0.137117	-1.50824	0.143549	1	0.482082
COMMD9	-0.25303	0.518632	-0.48788	0.629724	1	0.806394
COMT	-0.299058	0.200256	-1.49338	0.147374	1	0.485524
COPA	0.230433	0.3697	0.623298	0.538519	1	0.746436
COPB1	-0.323959	0.435292	-0.744233	0.463409	1	0.701225
COPB2	0.0501568	0.14484	0.346293	0.73191	1	0.864528
COPE	0.0651836	0.166372	0.391795	0.698402	1	0.847833
COPG1	-0.383923	0.193099	-1.98821	0.0574119	1	0.441905
COPS2	-1.08962	0.293411	-3.71364	0.000982077	1	0.441905
COPS3	0.012108	0.206266	0.0587008	0.953639	1	0.977361
COPS4	-0.025965	0.187792	-0.138265	0.891096	1	0.948508
COPS5	-0.466138	0.258953	-1.80009	0.083461	1	0.451686
COPS6	-0.0803447	0.329724	-0.243672	0.809397	1	0.906731
COPS8	-0.00577782	0.125087	-0.0461905	0.963511	1	0.981091
COPZ1	-0.567562	0.293439	-1.93418	0.064045	1	0.441905
COQ10B	-0.0890895	0.383555	-0.232273	0.818144	1	0.91121
CORO1A	-0.217902	0.377577	-0.577105	0.568832	1	0.764964
CORO2A	-0.472985	0.61753	-0.76593	0.450616	1	0.691756
COTL1	-0.350643	0.57838	-0.606251	0.549605	1	0.754808
COX14	-2.64628	1.10684	-2.39085	0.0243403	1	0.441905
COX15	-0.0308529	0.153361	-0.201178	0.842125	1	0.925493
COX16	-0.437817	0.229431	-1.90828	0.0674553	1	0.443751
COX17	-0.988032	0.477745	-2.06812	0.0487124	1	0.441905
COX18	-0.204056	0.540074	-0.37783	0.708624	1	0.853826
COX19	-0.376685	0.449647	-0.837736	0.409814	1	0.662415
COX20	-0.225965	0.207352	-1.08976	0.285815	1	0.578769
COX4I1	-5.31949	3.36101	-1.5827	0.125579	1	0.474063
COX5A	-0.0424775	0.195131	-0.217687	0.829373	1	0.917894
COX5B	-0.621648	0.624462	-0.995494	0.328671	1	0.613141
COX6A1	-1.06989	1.49241	-0.71689	0.479833	1	0.708739
COX6B1	-5.49231	2.5172	-2.18191	0.0383453	1	0.441905
COX6B2	-0.402146	0.348072	-1.15535	0.258454	1	0.560037
COX6C	-4.52385	3.05783	-1.47943	0.15104	1	0.48664
COX7A2	-4.68091	2.91461	-1.60601	0.12035	1	0.469686
COX7A2L	-0.981724	0.618611	-1.58698	0.124605	1	0.474063
COX7B	-2.81413	1.45721	-1.93117	0.0644328	1	0.441905
COX7C	-7.30984	3.35902	-2.17618	0.0388158	1	0.441905
COX8A	-0.216766	0.471031	-0.460195	0.649202	1	0.819883
CPA4	-0.0324878	0.336659	-0.0965007	0.923863	1	0.963901
CPB2_AS1	-1.22134	1.23886	-0.985855	0.33329	1	0.614619
CPM	-1.48986	0.99296	-1.50042	0.145552	1	0.48483
CPNE1	-0.46495	0.22192	-2.09512	0.0460483	1	0.441905
CPNE3	-0.276	0.251565	-1.09713	0.282642	1	0.575796
CPPED1	-0.734041	0.436959	-1.67988	0.104958	1	0.460468
CPSF2	-1.40803	0.431937	-3.25982	0.00310501	1	0.441905
CPSF3	-0.0318545	0.0983869	-0.323768	0.748704	1	0.875818
CPSF6	-0.0723081	0.190563	-0.379445	0.707439	1	0.853114
CPSF7	0.14715	0.111031	1.3253	0.1966	1	0.521461
CPT1A	-1.08819	1.02105	-1.06576	0.296328	1	0.586093
CPT2	-0.128899	0.200987	-0.641332	0.526921	1	0.738258
CR1	-0.40044	0.385369	-1.03911	0.308321	1	0.595652
CRAMP1L	-0.284021	0.186029	-1.52676	0.138896	1	0.479575
CRBN	-1.07637	0.603191	-1.78446	0.0860244	1	0.451686
CRCP	-1.0235	0.742195	-1.37902	0.179638	1	0.505638
CREB1	-1.54857	0.871201	-1.77751	0.0871856	1	0.451686
CREBBP	-0.406893	0.433871	-0.937821	0.356967	1	0.626359
CREBRF	-0.744749	0.648907	-1.1477	0.261544	1	0.561427
CREBZF	-0.10857	0.142181	-0.763607	0.451976	1	0.69263
CREM	-0.515021	0.457165	-1.12655	0.270222	1	0.567837
CRHR1_IT1	-0.149287	0.191	-0.781604	0.441507	1	0.685833
CRIP1	-0.0104678	0.645279	-0.0162222	0.987181	1	0.99432
CRIPT	-0.0523203	0.176589	-0.296283	0.769367	1	0.884153
CRISPLD2	-0.0341108	0.0783517	-0.435355	0.666898	1	0.829857
CRK	-0.501036	0.512078	-0.978437	0.336875	1	0.615735
CRKL	-0.231504	0.144911	-1.59756	0.122225	1	0.471123
CRLF3	-0.381978	0.275128	-1.38837	0.176807	1	0.501758
CRNKL1	-0.203945	0.185301	-1.10062	0.28115	1	0.574741
CROCCP3	-0.31182	0.213552	-1.46016	0.156225	1	0.490069
CRTAM	0.0232725	0.311583	0.074691	0.941032	1	0.971547
CRTAP	-0.692348	0.396787	-1.74488	0.092816	1	0.451864
CRTC2	-0.239266	0.183006	-1.30743	0.202513	1	0.527909
CRTC3	-0.234867	0.126467	-1.85714	0.0746552	1	0.450453
CRX	-1.18459	0.820059	-1.44452	0.160537	1	0.492545
CRYM_AS1	-0.123083	0.401977	-0.306195	0.761895	1	0.880865
CRYZL1	-0.276743	0.165628	-1.67087	0.106743	1	0.460758
CS	-0.55824	0.242524	-2.3018	0.0296112	1	0.441905
CSAD	-0.452681	0.600065	-0.754387	0.457396	1	0.696762
CSDE1	-1.85415	1.01092	-1.83413	0.0781052	1	0.451686
CSE1L	-0.300699	0.168442	-1.78518	0.0859043	1	0.451686
CSF2RA	-0.399594	0.57155	-0.699142	0.490671	1	0.715033
CSGALNACT1	0.014965	0.145685	0.102722	0.918972	1	0.961395
CSGALNACT2	-0.245784	0.152114	-1.61579	0.118211	1	0.466871
CSNK1A1	-0.110703	0.310276	-0.356788	0.72413	1	0.862068
CSNK1D	-0.166964	0.14217	-1.1744	0.250879	1	0.557015
CSNK1E	-0.599579	0.375323	-1.5975	0.122238	1	0.471123
CSNK1G1	0.0363853	0.255887	0.142193	0.888024	1	0.94755
CSNK2A1	-0.283152	0.148723	-1.90389	0.0680481	1	0.443751
CSNK2B	0.227452	0.375943	0.605017	0.550412	1	0.755105
CSPP1	-0.111558	0.262705	-0.424649	0.674586	1	0.835544
CST7	-0.817268	0.606158	-1.34828	0.189199	1	0.515261
CSTB	-0.127028	0.204584	-0.620911	0.540064	1	0.747672
CSTF1	-0.16163	0.191101	-0.84578	0.405392	1	0.65995
CSTF3	-0.168141	0.221003	-0.760809	0.453616	1	0.693242
CSTF3_AS1	-0.658948	0.468586	-1.40625	0.171491	1	0.495556
CTAGE5	0.0888015	0.170412	0.5211	0.606707	1	0.790445
CTBP1_AS2	-0.63423	0.588559	-1.0776	0.29111	1	0.582734
CTC1	-0.43037	0.237445	-1.8125	0.0814723	1	0.451686
CTCF	-0.466939	0.212841	-2.19383	0.037383	1	0.441905
CTCFL	-0.09095	0.11029	-0.824642	0.417077	1	0.669045
CTDNEP1	0.188275	0.216292	0.870467	0.392012	1	0.651478
CTDSP1	-0.161477	0.112043	-1.4412	0.161464	1	0.492545
CTDSP2	0.401414	0.284573	1.41058	0.170221	1	0.495556
CTDSPL2	-0.135054	0.280035	-0.482274	0.633646	1	0.809704
CTNNB1	-0.300783	0.195168	-1.54115	0.135364	1	0.478389
CTNNBL1	-0.221664	0.294352	-0.753057	0.45818	1	0.69692
CTNS	0.012317	0.129681	0.0949793	0.925059	1	0.964558
CTR9	-0.396196	0.204195	-1.94028	0.063263	1	0.441905
CTSB	-1.48364	0.833431	-1.78016	0.0867405	1	0.451686
CTSC	-0.285769	0.284514	-1.00441	0.324439	1	0.609091
CTSS	-0.477045	0.65292	-0.730634	0.471536	1	0.706398
CTSW	-0.895495	0.724466	-1.23607	0.227482	1	0.543193
CUBN	0.170081	0.109621	1.55154	0.13286	1	0.478389
CUL1	0.227806	0.185578	1.22755	0.230616	1	0.545148
CUL2	-0.0535681	0.17715	-0.302389	0.764761	1	0.882163
CUL3	-0.403017	0.257802	-1.56328	0.130078	1	0.476744
CUL4A	-0.0371714	0.178109	-0.208701	0.836308	1	0.921716
CUL5	0.17695	0.298276	0.593242	0.558145	1	0.758065
CUTA	-0.517706	0.42592	-1.2155	0.235098	1	0.548562
CUTC	-0.293834	0.183545	-1.60089	0.121484	1	0.469686
CWC15	-1.67845	0.843701	-1.98939	0.0572751	1	0.441905
CWC22	-0.107196	0.189999	-0.564191	0.577459	1	0.77049
CWC25	-1.01628	0.727027	-1.39786	0.173967	1	0.496758
CWC27	-0.554866	0.394831	-1.40533	0.171761	1	0.495556
CWF19L1	-0.298495	0.30124	-0.990888	0.330873	1	0.613141
CWF19L2	-0.699899	0.491684	-1.42347	0.16649	1	0.494253
CXADR	-2.00899	0.731974	-2.74462	0.0108364	1	0.441905
CXCL16	0.073641	0.241227	0.305277	0.762586	1	0.881143
CXCR2	-0.00184822	0.110259	-0.0167625	0.986754	1	0.994204
CXCR4	-6.18339	3.1643	-1.95411	0.0615244	1	0.441905
CXorf23	-0.110025	0.279063	-0.394264	0.696602	1	0.846819
CXorf36	-0.718155	0.473262	-1.51746	0.141217	1	0.481625
CXorf38	-0.863155	0.362503	-2.38109	0.0248725	1	0.441905
CXorf56	-0.714808	0.542789	-1.31692	0.199356	1	0.525031
CXorf65	-0.105993	0.174663	-0.60684	0.54922	1	0.754624
CYB561	-0.563101	0.333082	-1.69058	0.102873	1	0.456972
CYB561D1	-0.564071	0.551887	-1.02208	0.316161	1	0.600159
CYB5B	-0.00457845	0.205583	-0.0222706	0.982402	1	0.991772
CYB5D2	-0.665388	0.34646	-1.92053	0.0658224	1	0.442105
CYB5R3	-0.248373	0.506009	-0.490847	0.627652	1	0.805089
CYCS	-3.63437	1.87156	-1.94189	0.0630588	1	0.441905
CYFIP2	-0.736335	0.434055	-1.69641	0.101751	1	0.456643
CYLD	-0.618713	0.667005	-0.9276	0.362147	1	0.628422
CYP1A2	0.122908	0.278692	0.441019	0.662845	1	0.828159
CYP20A1	-3.12854	1.79749	-1.74051	0.0935947	1	0.451864
CYP27C1	-0.155371	0.343138	-0.452795	0.654452	1	0.823802
CYP2B7P1	-0.192868	0.320843	-0.601128	0.55296	1	0.756276
CYP2W1	-0.163428	0.231422	-0.706189	0.486351	1	0.712389
CYP4V2	-0.524662	0.626433	-0.83754	0.409923	1	0.662415
CYP51A1	-0.838466	0.777252	-1.07876	0.290603	1	0.582734
CYSTM1	0.00256329	0.151556	0.0169131	0.986635	1	0.994204
CYTH1	0.0425843	0.307661	0.138413	0.890981	1	0.948508
CYTH2	-0.260548	0.440302	-0.591747	0.559131	1	0.759061
CYTIP	-1.76876	0.817517	-2.16358	0.0398687	1	0.441905
DAD1	-1.40895	1.06674	-1.32081	0.198074	1	0.523226
DAG1	-0.87707	0.534668	-1.6404	0.112966	1	0.465468
DANCR	-0.21962	0.316571	-0.693748	0.493992	1	0.717521
DAND5	-0.168915	0.416263	-0.405789	0.688218	1	0.841815
DAP3	-0.955341	0.50627	-1.88702	0.0703713	1	0.447397
DAPP1	-0.443673	0.199093	-2.22847	0.0347091	1	0.441905
DARS	-0.33392	0.260928	-1.27974	0.211938	1	0.533233
DAXX	-0.237355	0.260656	-0.910609	0.370867	1	0.634016
DAZAP1	-0.0923518	0.090204	-1.02381	0.315356	1	0.599558
DAZAP2	-2.69681	2.05247	-1.31393	0.200344	1	0.526278
DBF4	-0.628423	0.279584	-2.2477	0.0333002	1	0.441905
DBI	-2.07438	1.47728	-1.40419	0.172097	1	0.495778
DBIL5P2	-0.108692	0.160129	-0.678779	0.503276	1	0.724078
DBNDD1	0.0142259	0.137906	0.103157	0.91863	1	0.961395
DBNL	-0.0357616	0.126835	-0.281954	0.780211	1	0.891621
DBR1	-0.355383	0.225118	-1.57865	0.126507	1	0.474063
DBT	-0.679747	0.576042	-1.18003	0.248672	1	0.555447
DCAF10	-0.657272	0.677057	-0.970778	0.340604	1	0.617332
DCAF11	0.111951	0.154697	0.723678	0.475724	1	0.708306
DCAF13	-0.321233	0.257913	-1.24551	0.224053	1	0.542999
DCAF16	-0.392316	0.605698	-0.647709	0.522852	1	0.737174
DCAF5	-0.357801	0.387047	-0.924439	0.363759	1	0.628763
DCAF7	-0.1196	0.3452	-0.346466	0.731781	1	0.864528
DCAF8	-0.248459	0.197594	-1.25742	0.219778	1	0.540668
DCDC2	-0.193599	0.168519	-1.14883	0.261087	1	0.560942
DCDC5	-0.114761	0.211348	-0.542995	0.591759	1	0.780009
DCK	-0.165504	0.197591	-0.837609	0.409884	1	0.662415
DCLRE1C	-0.454986	0.238859	-1.90483	0.0679201	1	0.443751
DCP1A	-0.913539	0.631819	-1.44589	0.160156	1	0.492545
DCP2	-0.555994	0.412007	-1.34948	0.188818	1	0.515125
DCTN1	-0.327251	0.164657	-1.98746	0.0574997	1	0.441905
DCTN2	-0.379984	0.1313	-2.89401	0.00760054	1	0.441905
DCTN3	-0.220345	0.24553	-0.897424	0.377728	1	0.640034
DCTN5	-0.796505	0.441994	-1.80207	0.0831407	1	0.451686
DCTN6	-0.183382	0.274354	-0.668415	0.50976	1	0.729808
DCUN1D1	-0.288646	0.175367	-1.64595	0.111811	1	0.46473
DCUN1D2	-0.36303	0.481521	-0.753925	0.457669	1	0.696832
DCUN1D5	-0.0559008	0.125343	-0.445982	0.659302	1	0.826518
DCX	-0.635924	0.519714	-1.2236	0.232075	1	0.547124
DCXR	-0.376502	0.238535	-1.57839	0.126566	1	0.474063
DDA1	-0.0161475	0.0862088	-0.187307	0.852874	1	0.931664
DDB1	-0.401398	0.196868	-2.03892	0.0517453	1	0.441905
DDB2	-0.181017	0.106873	-1.69376	0.102259	1	0.456668
DDHD1	0.182307	0.146487	1.24453	0.224406	1	0.543193
DDIT3	-0.193164	0.237132	-0.814587	0.422708	1	0.672804
DDIT4	-0.379934	0.260737	-1.45715	0.157047	1	0.491263
DDOST	-0.668648	0.669536	-0.998674	0.327157	1	0.611576
DDX1	-0.790949	0.367863	-2.15012	0.0410218	1	0.441905
DDX10	-0.305409	0.202437	-1.50867	0.143441	1	0.481984
DDX17	-0.157711	0.575454	-0.274064	0.786201	1	0.894789
DDX18	-1.06298	0.722559	-1.47114	0.153254	1	0.488488
DDX19A	-0.0730639	0.160928	-0.454015	0.653586	1	0.823387
DDX21	-1.46152	0.877771	-1.66504	0.107912	1	0.460758
DDX23	0.0435212	0.279362	0.155788	0.877403	1	0.943109
DDX24	-4.24596	1.90052	-2.2341	0.0342913	1	0.441905
DDX27	-0.601653	0.471671	-1.27558	0.213384	1	0.535288
DDX39A	-0.376846	0.21967	-1.71551	0.0981468	1	0.454049
DDX3X	-0.873064	0.484326	-1.80264	0.0830494	1	0.451686
DDX3Y	-0.400457	0.314011	-1.27529	0.213483	1	0.535288
DDX42	-0.267056	0.248494	-1.0747	0.292383	1	0.583207
DDX46	-1.2439	0.807274	-1.54086	0.135435	1	0.478389
DDX47	-0.72108	0.443593	-1.62554	0.116108	1	0.466665
DDX5	-6.47484	3.86297	-1.67613	0.105699	1	0.460758
DDX50	-0.218728	0.321071	-0.681245	0.50174	1	0.723291
DDX51	-0.907515	0.936791	-0.968749	0.341596	1	0.617469
DDX52	-0.506669	0.260309	-1.94642	0.0624864	1	0.441905
DDX54	-0.0334463	0.0772696	-0.432852	0.668692	1	0.831329
DDX55	0.0534115	0.198147	0.269554	0.789631	1	0.896407
DDX56	-0.268416	0.149812	-1.79168	0.0848315	1	0.451686
DDX58	-0.0383648	0.0850788	-0.450933	0.655776	1	0.824117
DDX6	0.209032	0.583225	0.358407	0.722932	1	0.861468
DDX60L	0.080692	0.173541	0.464974	0.645821	1	0.817631
DECR1	-0.524442	0.444499	-1.17985	0.248743	1	0.555447
DEDD2	-0.305464	0.14658	-2.08394	0.0471353	1	0.441905
DEF6	-0.0877868	0.120409	-0.729075	0.472473	1	0.706398
DEGS1	-0.87333	0.336564	-2.59485	0.0153501	1	0.441905
DEK	-0.449695	0.39005	-1.15292	0.259434	1	0.560205
DENND1B	-0.165274	0.175943	-0.93936	0.356191	1	0.626012
DENND2D	0.0509292	0.250651	0.203187	0.84057	1	0.924765
DENND4A	-0.421419	0.166243	-2.53496	0.0176037	1	0.441905
DENND4B	0.197108	0.0995849	1.97929	0.0584635	1	0.441905
DENND4C	-0.638957	0.237972	-2.68501	0.0124588	1	0.441905
DENND5B	-0.579048	0.33733	-1.71657	0.0979514	1	0.453487
DENND6A	-1.2798	0.738126	-1.73385	0.0947883	1	0.453487
DENR	-0.369063	0.36647	-1.00707	0.32318	1	0.607844
DERL1	-0.0282064	0.130391	-0.216322	0.830425	1	0.917894
DERL2	0.227052	0.404623	0.561146	0.579503	1	0.771269
DESI1	-0.629004	0.750285	-0.838353	0.409474	1	0.662415
DFFA	-1.66656	1.01775	-1.6375	0.113574	1	0.465468
DFFB	-0.91692	0.553647	-1.65615	0.109714	1	0.463137
DGKA	-0.212748	0.772787	-0.2753	0.785262	1	0.894644
DGKB	-0.115586	0.28759	-0.401914	0.691032	1	0.843631
DGKD	-0.0205788	0.212771	-0.0967182	0.923692	1	0.963901
DGKE	-0.941371	0.588013	-1.60094	0.121473	1	0.469686
DGUOK	-0.507123	0.542493	-0.934801	0.358492	1	0.626542
DHFR	-0.170997	0.204448	-0.836383	0.410561	1	0.662967
DHODH	-0.293529	0.455807	-0.643977	0.525231	1	0.73804
DHPS	-0.07055	0.116218	-0.60705	0.549083	1	0.754624
DHRS1	-0.0353063	0.186905	-0.1889	0.851638	1	0.930914
DHRS3	0.129465	0.327379	0.395458	0.695731	1	0.846529
DHRS4_AS1	-0.114613	0.226684	-0.505606	0.617393	1	0.798773
DHRS7	-0.238009	0.283164	-0.840536	0.408272	1	0.661139
DHTKD1	-0.969065	0.500811	-1.93499	0.0639399	1	0.441905
DHX15	-0.0187096	0.135818	-0.137754	0.891496	1	0.948508
DHX16	-0.074956	0.134099	-0.55896	0.580972	1	0.772658
DHX29	-0.269393	0.300229	-0.897294	0.377796	1	0.640034
DHX30	-0.781299	0.467872	-1.6699	0.106937	1	0.460758
DHX33	-0.266684	0.331702	-0.803989	0.428693	1	0.678111
DHX36	0.00608649	0.345598	0.0176115	0.986083	1	0.994204
DHX38	-0.281175	0.31638	-0.888724	0.3823	1	0.643526
DHX40	0.0422934	0.11986	0.352858	0.72704	1	0.86314
DHX8	-0.380342	0.210711	-1.80504	0.0826627	1	0.451686
DHX9	-0.0686146	0.221553	-0.309698	0.759259	1	0.880116
DIAPH1	-0.343962	0.251027	-1.37022	0.182335	1	0.509292
DICER1	-0.150391	0.294256	-0.51109	0.613601	1	0.795451
DIDO1	0.266358	0.315419	0.844457	0.406117	1	0.65995
DIEXF	-0.171826	0.267533	-0.642261	0.526327	1	0.73804
DIMT1	-0.08174	0.235633	-0.346895	0.731462	1	0.864528
DIP2A	-1.10383	0.64281	-1.71719	0.0978348	1	0.453487
DIS3	-0.166155	0.317823	-0.522793	0.605545	1	0.789931
DIS3L	-0.104629	0.282054	-0.370954	0.713678	1	0.85672
DISC1	-0.0423018	0.157802	-0.26807	0.790761	1	0.896728
DISC2	-0.0394174	0.110625	-0.356314	0.72448	1	0.862102
DKC1	-0.0867787	0.294815	-0.29435	0.770828	1	0.885113
DKFZP434L187	-0.0209832	0.176505	-0.118882	0.906283	1	0.95695
DKFZP586I1420	-0.130869	0.158351	-0.826449	0.416069	1	0.667952
DLD	0.0816958	0.198398	0.411778	0.683877	1	0.839778
DLEU2	-0.333353	0.192608	-1.73073	0.0953531	1	0.453487
DLG5_AS1	0.162011	0.152672	1.06117	0.298371	1	0.588279
DLX6_AS1	-0.358218	0.208506	-1.71803	0.0976809	1	0.453487
DMBX1	-0.349297	0.373269	-0.93578	0.357997	1	0.62637
DMC1	-1.28611	0.889581	-1.44575	0.160194	1	0.492545
DMPK	-0.0811144	0.0718793	-1.12848	0.269423	1	0.567653
DMTF1	-0.460173	0.369069	-1.24685	0.22357	1	0.542806
DMXL1	-0.327392	0.132603	-2.46896	0.0204406	1	0.441905
DNAH17_AS1	-0.468194	0.502812	-0.931151	0.360342	1	0.627557
DNAJA1	-0.612893	0.294818	-2.07889	0.0476337	1	0.441905
DNAJA2	0.0143007	0.234795	0.0609074	0.951899	1	0.977189
DNAJB1	-1.14342	0.778707	-1.46836	0.154002	1	0.489571
DNAJB11	-0.363146	0.223104	-1.6277	0.115648	1	0.466665
DNAJB14	-0.812868	0.372094	-2.18458	0.0381282	1	0.441905
DNAJB6	-0.950623	0.616214	-1.54268	0.134993	1	0.478389
DNAJB9	-0.587718	0.231179	-2.54226	0.0173134	1	0.441905
DNAJC10	0.0197915	0.193198	0.102442	0.919192	1	0.961395
DNAJC13	-0.253989	0.20496	-1.23921	0.226336	1	0.543193
DNAJC14	0.0991569	0.256111	0.387164	0.701786	1	0.850203
DNAJC15	-0.107998	0.389164	-0.277514	0.78358	1	0.893757
DNAJC16	-0.0417262	0.0968049	-0.431034	0.669997	1	0.832302
DNAJC18	-0.193585	0.430677	-0.44949	0.656803	1	0.825069
DNAJC19	-0.47879	0.268543	-1.78292	0.086281	1	0.451686
DNAJC2	-0.0429078	0.222588	-0.192768	0.848638	1	0.929158
DNAJC21	-0.280536	0.43263	-0.648445	0.522384	1	0.736714
DNAJC22	-0.251496	0.246488	-1.02032	0.316977	1	0.600871
DNAJC24	-0.5751	0.409181	-1.40549	0.171712	1	0.495556
DNAJC27_AS1	-0.597443	0.424181	-1.40846	0.170841	1	0.495556
DNAJC3	-0.134526	0.430265	-0.312659	0.757034	1	0.878681
DNAJC7	-0.538127	0.195161	-2.75735	0.0105168	1	0.441905
DNAJC8	-2.64467	1.38227	-1.91328	0.0667848	1	0.443751
DNAJC9	-0.111555	0.217712	-0.512395	0.612701	1	0.794626
DNAJC9_AS1	-0.321616	0.180931	-1.77756	0.087176	1	0.451686
DNAL1	-0.390065	0.924073	-0.422114	0.676412	1	0.83622
DNASE1	-0.521155	0.463543	-1.12429	0.271165	1	0.567837
DNASE2	-0.126064	0.26371	-0.478039	0.636618	1	0.811177
DNM1L	-0.313279	0.539606	-0.58057	0.566529	1	0.763371
DNM1P46	-0.42843	0.277984	-1.54121	0.135351	1	0.478389
DNMBP_AS1	-0.00353418	0.246752	-0.0143228	0.988682	1	0.995377
DNMT1	-0.512022	0.419299	-1.22114	0.232992	1	0.547268
DNPEP	-0.278284	0.188129	-1.47922	0.151097	1	0.48664
DNPH1	-0.168389	0.122529	-1.37428	0.181087	1	0.507853
DNTTIP2	-1.67827	0.642155	-2.6135	0.014705	1	0.441905
DOCK10	0.0326669	0.217067	0.150492	0.881538	1	0.944791
DOCK11	0.0143283	0.208813	0.0686178	0.945819	1	0.973838
DOCK2	-0.302675	0.267991	-1.12942	0.269033	1	0.567557
DOCK8	-0.670389	0.38095	-1.75978	0.0902074	1	0.451864
DOCK9	0.264923	0.189432	1.39851	0.173775	1	0.496758
DOK2	0.0509313	0.124811	0.408066	0.686567	1	0.840838
DOPEY2	0.230961	0.225398	1.02468	0.314954	1	0.599472
DPEP2	-0.218338	0.200689	-1.08794	0.286603	1	0.579418
DPH3	-0.0446612	0.194304	-0.229852	0.820005	1	0.912677
DPH5	-0.0308545	0.139942	-0.220481	0.827219	1	0.916991
DPM1	0.172233	0.288154	0.59771	0.555204	1	0.757347
DPM3	0.0234095	0.146628	0.159652	0.874389	1	0.941869
DPP4	-0.326547	0.185857	-1.75698	0.0906935	1	0.451864
DPP8	-0.14668	0.155653	-0.942354	0.354686	1	0.624976
DPP9	-0.819197	0.540084	-1.5168	0.141384	1	0.481625
DPPA4	-0.52034	0.383257	-1.35768	0.186233	1	0.511767
DPY19L4	-0.868409	0.513491	-1.69119	0.102756	1	0.456972
DPY30	-0.0192035	0.177253	-0.108339	0.914558	1	0.959467
DPYSL5	-0.403296	0.552882	-0.729443	0.472251	1	0.706398
DRAM2	-0.123174	0.195011	-0.631626	0.533146	1	0.743171
DRG1	-0.753957	0.323684	-2.3293	0.0278818	1	0.441905
DSC1	-0.205716	0.123319	-1.66816	0.107286	1	0.460758
DSC3	-0.323564	0.411796	-0.785739	0.439123	1	0.684977
DSCR3	-0.425218	0.30168	-1.4095	0.170538	1	0.495556
DSEL	-0.743071	0.406951	-1.82594	0.0793652	1	0.451686
DSG2	0.0758636	0.209804	0.361592	0.720579	1	0.85996
DSG3	-0.717098	0.547831	-1.30898	0.201994	1	0.527136
DSTN	-0.0817951	0.216636	-0.37757	0.708815	1	0.853888
DSTNP2	-0.307711	0.102169	-3.01177	0.0057196	1	0.441905
DSTYK	-0.459151	0.685347	-0.669954	0.508794	1	0.728935
DTD2	-0.42113	0.301579	-1.39641	0.174398	1	0.497274
DTWD2	-0.0234731	0.351027	-0.0668698	0.947197	1	0.9745
DTX3L	-0.183821	0.457538	-0.401762	0.691143	1	0.843631
DUSP1	-1.06062	0.816375	-1.29918	0.205285	1	0.530446
DUSP11	-0.281462	0.189157	-1.48798	0.148786	1	0.485785
DUSP12	-0.360353	0.22282	-1.61724	0.117897	1	0.466665
DUSP16	0.147786	0.145255	1.01743	0.318324	1	0.602216
DUSP19	0.044636	0.250198	0.178403	0.859789	1	0.935196
DUSP2	-1.05144	0.695331	-1.51215	0.142557	1	0.481625
DUSP22	-0.0282269	0.181348	-0.15565	0.877511	1	0.943109
DUSP5	0.152004	0.119636	1.27055	0.215139	1	0.537088
DUT	-0.157856	0.169776	-0.929791	0.361032	1	0.627852
DUXA	-0.620129	0.304097	-2.03925	0.0517104	1	0.441905
DYDC1	0.0067074	0.118065	0.056811	0.95513	1	0.97827
DYNC1H1	-0.66642	0.370942	-1.79656	0.0840341	1	0.451686
DYNC1I2	-0.603782	0.381908	-1.58096	0.125977	1	0.474063
DYNC1LI2	0.0131358	0.237913	0.0552127	0.956391	1	0.978877
DYNLL1	-0.244696	0.218847	-1.11812	0.273742	1	0.568102
DYNLRB1	-0.507409	0.585021	-0.867334	0.393694	1	0.652797
DYNLT1	-1.11116	1.01453	-1.09525	0.28345	1	0.576383
DYNLT3	-0.1839	0.243272	-0.755943	0.456478	1	0.695595
DYRK1A	-0.251205	0.174951	-1.43586	0.162966	1	0.492545
DYRK2	0.0635831	0.204268	0.311273	0.758075	1	0.879574
DZANK1	-0.370112	0.399791	-0.925762	0.363083	1	0.628763
DZIP1	0.158337	0.154311	1.02609	0.3143	1	0.599459
DZIP3	-0.0249856	0.201355	-0.124088	0.9022	1	0.953779
E2F2	0.113949	0.16839	0.676699	0.504573	1	0.725258
E2F3	-0.135524	0.119952	-1.12981	0.26887	1	0.567409
EAF1	-0.0691069	0.157235	-0.439515	0.66392	1	0.828584
EAPP	-1.83609	1.29421	-1.4187	0.167864	1	0.495556
EBNA1BP2	-0.0310705	0.251923	-0.123333	0.902792	1	0.953914
EBP	-0.496766	0.225796	-2.20007	0.0368885	1	0.441905
ECE1	-0.701179	0.657929	-1.06574	0.29634	1	0.586093
ECH1	0.290885	0.290256	1.00217	0.325498	1	0.610334
ECHDC1	0.126771	0.201572	0.628909	0.534895	1	0.74444
ECHDC2	-0.0115285	0.107618	-0.107125	0.915512	1	0.959592
ECI2	0.290669	0.163874	1.77374	0.0878213	1	0.451686
ECT2	-0.0411603	0.318758	-0.129127	0.898251	1	0.95108
ECT2L	-0.153337	0.25507	-0.601156	0.552941	1	0.756276
EDEM1	-0.0789595	0.135359	-0.583335	0.564694	1	0.762405
EDF1	0.0894852	0.28107	0.318373	0.752745	1	0.877439
EEA1	-0.0180703	0.239023	-0.0756006	0.940316	1	0.971327
EED	-0.464114	0.192552	-2.41033	0.0233084	1	0.441905
EEF1A1	-78.111	47.0087	-1.66163	0.108599	1	0.460758
EEF1B2	-8.67661	4.10787	-2.11219	0.0444321	1	0.441905
EEF1D	-2.94222	1.50867	-1.95021	0.0620098	1	0.441905
EEF1E1	-0.177091	0.272293	-0.650369	0.52116	1	0.736233
EEF1G	-12.6239	6.15004	-2.05265	0.0502984	1	0.441905
EEF2	-0.827552	0.563243	-1.46926	0.153758	1	0.489332
EEF2K	-0.91831	0.744729	-1.23308	0.228579	1	0.543472
EFCAB14	-0.492248	0.341934	-1.4396	0.161913	1	0.492545
EFCAB2	-0.13737	0.207237	-0.662864	0.513252	1	0.732942
EFR3A	-0.13271	0.221793	-0.598352	0.554783	1	0.757347
EFR3B	-0.276358	0.295343	-0.93572	0.358028	1	0.62637
EFTUD2	-0.367505	0.168764	-2.17763	0.0386965	1	0.441905
EGFEM1P	0.126939	0.082289	1.5426	0.135012	1	0.478389
EGFLAM_AS4	-0.0909009	0.207626	-0.43781	0.66514	1	0.8296
EGLN1	-0.00718042	0.0874691	-0.0820909	0.935203	1	0.969771
EHBP1L1	-0.251757	0.110454	-2.27929	0.0310987	1	0.441905
EHD1	-0.0628992	0.072968	-0.862011	0.396563	1	0.653665
EHHADH	-0.166148	0.289195	-0.57452	0.570554	1	0.766105
EHMT1	0.0178651	0.113959	0.156769	0.876638	1	0.942996
EID1	-1.43141	0.609904	-2.34695	0.0268208	1	0.441905
EID2B	-0.153791	0.109953	-1.3987	0.173719	1	0.496758
EIF1	-5.60097	3.03384	-1.84617	0.0762832	1	0.450898
EIF1AD	0.0588216	0.497943	0.118129	0.906873	1	0.95695
EIF1AX	-0.552411	0.418087	-1.32128	0.197917	1	0.523036
EIF1B	-1.44172	0.820426	-1.75728	0.0906414	1	0.451864
EIF2A	-0.744392	0.364807	-2.04051	0.051576	1	0.441905
EIF2AK1	-0.043456	0.125232	-0.347002	0.731383	1	0.864528
EIF2AK2	-0.171818	0.247151	-0.695195	0.4931	1	0.716484
EIF2B1	0.0281425	0.0943088	0.298408	0.767763	1	0.88304
EIF2B3	-0.328201	0.186611	-1.75875	0.0903869	1	0.451864
EIF2B5	-0.255409	0.146363	-1.74504	0.0927882	1	0.451864
EIF2D	0.0657647	0.136097	0.48322	0.632984	1	0.809392
EIF2S1	-0.320098	0.204039	-1.56881	0.128784	1	0.476554
EIF2S2	-0.376384	0.333866	-1.12735	0.269891	1	0.567837
EIF2S3	-0.664158	0.479266	-1.38578	0.177586	1	0.502166
EIF3A	-1.41895	1.19736	-1.18506	0.246712	1	0.55515
EIF3B	-0.0882161	0.115728	-0.762269	0.45276	1	0.693014
EIF3C	-0.37414	0.17959	-2.0833	0.0471984	1	0.441905
EIF3D	-1.45721	0.867771	-1.67925	0.105082	1	0.460468
EIF3E	-0.967173	1.22423	-0.790029	0.436658	1	0.684123
EIF3F	-1.51418	0.51971	-2.91352	0.0072528	1	0.441905
EIF3G	-1.00681	0.643607	-1.56432	0.129834	1	0.476744
EIF3H	-2.86706	1.93494	-1.48173	0.150432	1	0.486546
EIF3I	-0.722834	0.671081	-1.07712	0.29132	1	0.582734
EIF3J	-0.355169	0.171053	-2.07637	0.0478843	1	0.441905
EIF3K	-2.54071	2.25929	-1.12456	0.271049	1	0.567837
EIF3L	-2.16776	2.01318	-1.07678	0.291467	1	0.582734
EIF3M	-1.09903	0.508518	-2.16125	0.0400661	1	0.441905
EIF4A2	-2.07729	1.40652	-1.47691	0.151712	1	0.48664
EIF4B	-1.72339	0.988558	-1.74333	0.0930913	1	0.451864
EIF4E	0.194087	0.264996	0.732415	0.470467	1	0.706333
EIF4E2	-0.460872	0.377717	-1.22015	0.233359	1	0.547418
EIF4E3	-0.273525	0.172333	-1.58719	0.124558	1	0.474063
EIF4EBP2	-0.266067	0.274187	-0.970387	0.340795	1	0.617332
EIF4G1	-0.418347	0.156616	-2.67116	0.0128669	1	0.441905
EIF4G2	-0.836433	0.65333	-1.28026	0.211758	1	0.532999
EIF4G3	0.0152342	0.140422	0.108489	0.914441	1	0.959467
EIF4H	-0.165668	0.16582	-0.999085	0.326962	1	0.611576
EIF5	-1.08459	0.443798	-2.44388	0.0216247	1	0.441905
EIF5A2	-1.17804	0.547091	-2.15328	0.0407481	1	0.441905
EIF5B	-0.715556	0.409721	-1.74645	0.0925398	1	0.451864
EIF6	-1.11996	0.611054	-1.83284	0.0783025	1	0.451686
ELF1	-4.92619	2.14517	-2.29641	0.0299612	1	0.441905
ELF2	-0.907147	0.377011	-2.40616	0.023526	1	0.441905
ELK4	-0.397309	0.535761	-0.741578	0.464989	1	0.702922
ELMO1	-0.20757	0.185345	-1.11991	0.272991	1	0.568102
ELMO2	-0.286889	0.24859	-1.15406	0.258972	1	0.560205
ELMOD1	-0.315521	0.225622	-1.39845	0.173793	1	0.496758
ELMOD3	-0.0729914	0.111104	-0.656963	0.516979	1	0.735341
ELMSAN1	-0.255702	0.229789	-1.11277	0.275989	1	0.570348
ELOVL1	-0.0787904	0.189641	-0.415472	0.681205	1	0.837557
ELOVL5	-0.146306	0.200305	-0.730416	0.471667	1	0.706398
ELOVL7	0.252059	0.263967	0.954888	0.348429	1	0.621336
ELP2	-0.0480715	0.101604	-0.473127	0.640071	1	0.812866
ELP3	-0.0706358	0.193652	-0.364756	0.718244	1	0.85859
ELP5	-0.205583	0.100059	-2.05462	0.0500943	1	0.441905
EMB	-0.369958	0.205206	-1.80286	0.0830141	1	0.451686
EMC1	-0.272579	0.33677	-0.809394	0.425634	1	0.674837
EMC3	-0.176368	0.535456	-0.32938	0.744508	1	0.873573
EMC4	-0.139452	0.19579	-0.71225	0.482653	1	0.710248
EMC7	-0.00638581	0.210888	-0.0302805	0.976075	1	0.987821
EMG1	-0.196314	0.114793	-1.71016	0.0991463	1	0.4548
EML3	0.0539892	0.140648	0.383861	0.704203	1	0.851449
EML4	-1.83811	0.662698	-2.77368	0.0101197	1	0.441905
EMP2	-0.905379	1.05084	-0.861573	0.396799	1	0.653665
EMP3	-0.334175	0.219556	-1.52205	0.140067	1	0.481141
EMX2OS	-0.720742	0.503267	-1.43213	0.164021	1	0.493349
ENAH	-2.44786	1.73468	-1.41113	0.170061	1	0.495556
ENC1	0.356572	0.289911	1.22993	0.229735	1	0.54434
ENO1	-1.58015	1.39492	-1.13279	0.267641	1	0.56656
ENO2	-0.339933	0.154668	-2.19782	0.0370661	1	0.441905
ENOSF1	0.0900281	0.137423	0.655118	0.518147	1	0.735604
ENPP1	-0.271789	0.402528	-0.675206	0.505506	1	0.725918
ENSA	-0.208967	0.239202	-0.873603	0.390332	1	0.650095
ENTPD1	-0.360642	0.439439	-0.820687	0.419286	1	0.671185
ENTPD1_AS1	-1.1262	0.888885	-1.26698	0.216396	1	0.538053
ENTPD3_AS1	0.0845431	0.348097	0.242872	0.81001	1	0.907087
ENTPD4	-0.809084	1.06566	-0.759229	0.454544	1	0.694314
ENY2	-0.145537	0.382913	-0.38008	0.706974	1	0.853114
EOGT	-0.162986	0.113177	-1.4401	0.161772	1	0.492545
EP300	-0.0403312	0.252655	-0.15963	0.874406	1	0.941869
EP400	-0.0232491	0.210811	-0.110284	0.913031	1	0.959467
EPB41	-2.95769	1.29977	-2.27555	0.0313521	1	0.441905
EPB41L4A	-0.174312	0.104032	-1.67557	0.10581	1	0.460758
EPB41L4A_AS1	-0.0716489	0.115466	-0.620519	0.540318	1	0.747748
EPC1	-0.565727	0.66888	-0.845782	0.405391	1	0.65995
EPGN	-0.705685	0.465357	-1.51644	0.141474	1	0.481625
EPHA1_AS1	-0.74102	0.330119	-2.2447	0.0335167	1	0.441905
EPHA10	-0.0475685	0.133849	-0.35539	0.725164	1	0.862449
EPHA3	0.0917516	0.106004	0.865551	0.394653	1	0.65304
EPHX2	-0.0296629	0.111713	-0.265528	0.792697	1	0.896728
EPM2AIP1	-0.207327	0.139021	-1.49134	0.147907	1	0.485785
EPRS	-0.357619	0.255719	-1.39849	0.173782	1	0.496758
EPS15	-0.203357	0.163661	-1.24255	0.225124	1	0.543193
EPSTI1	-0.101294	0.201601	-0.502448	0.619582	1	0.800592
EPT1	-0.0810093	0.152229	-0.532153	0.599139	1	0.786426
ERAL1	0.159611	0.141738	1.1261	0.270411	1	0.567837
ERAP1	-0.0701257	0.160489	-0.43695	0.665755	1	0.829765
ERAP2	-0.113886	0.294675	-0.386482	0.702285	1	0.85036
ERBB2IP	-0.371297	0.37424	-0.992136	0.330275	1	0.613141
ERBB3	-0.0992593	0.224754	-0.441634	0.662405	1	0.828159
ERC1	-0.207287	0.152987	-1.35494	0.187094	1	0.512216
ERCC1	-0.0610001	0.178713	-0.341331	0.735598	1	0.866098
ERCC3	-0.146517	0.215588	-0.679617	0.502753	1	0.723998
ERCC4	-0.362892	0.310544	-1.16857	0.25318	1	0.55812
EREG	-0.33794	0.178603	-1.89213	0.0696602	1	0.447397
ERGIC2	-0.197467	0.203881	-0.968539	0.341699	1	0.617469
ERGIC3	-0.8991	0.755541	-1.19001	0.244797	1	0.553341
ERH	-3.25048	1.55977	-2.08395	0.0471342	1	0.441905
ERI1	-0.0313539	0.114592	-0.273612	0.786545	1	0.894883
ERICH1	-0.0423244	0.547257	-0.0773392	0.938946	1	0.971125
ERLEC1	-0.476626	0.351796	-1.35484	0.187126	1	0.512216
ERLIN2	-0.141526	0.414015	-0.341837	0.735221	1	0.866098
ERP29	-0.289722	0.585965	-0.494435	0.625151	1	0.80356
ERP44	-0.116127	0.192855	-0.602147	0.552292	1	0.756276
ERVK13_1	-0.132616	0.187199	-0.708424	0.484986	1	0.712109
ERVV_1	-0.231004	0.280404	-0.823825	0.417533	1	0.669095
ESCO1	-0.310918	0.353031	-0.880711	0.386543	1	0.646591
ESD	-0.790279	0.290984	-2.71588	0.0115921	1	0.441905
ESF1	-0.493535	0.331455	-1.489	0.148518	1	0.485785
ESRG	-0.0789163	0.0901342	-0.875543	0.389296	1	0.649112
ESYT1	-0.367445	0.151444	-2.42627	0.0224942	1	0.441905
ESYT2	-0.820217	0.380967	-2.15299	0.0407734	1	0.441905
ETF1	-0.452639	0.140667	-3.21781	0.00344704	1	0.441905
ETFA	-0.190518	0.139513	-1.3656	0.183764	1	0.509456
ETFB	-0.225356	0.288553	-0.780989	0.441863	1	0.685865
ETNK1	-0.0992409	0.188038	-0.527771	0.602134	1	0.787831
ETS1	-1.54298	0.683945	-2.256	0.0327085	1	0.441905
EVI2A	-0.986811	0.598532	-1.64872	0.111238	1	0.464093
EVI2B	-0.0069464	0.580131	-0.0119738	0.990538	1	0.995619
EVI5	-0.375313	0.443428	-0.84639	0.405059	1	0.65995
EVL	-0.37247	0.316522	-1.17676	0.249954	1	0.556333
EWSR1	-0.358197	0.344527	-1.03968	0.308062	1	0.595651
EXD1	-0.600574	0.395043	-1.52028	0.140511	1	0.481529
EXO5	-0.0208136	0.112772	-0.184563	0.855004	1	0.932573
EXOC1	-0.261169	0.230662	-1.13226	0.26786	1	0.56656
EXOC2	-0.0542797	0.201151	-0.269846	0.789409	1	0.896407
EXOC3L2	0.0727181	0.135963	0.534836	0.597308	1	0.78503
EXOC4	-0.238257	0.134573	-1.77047	0.0883754	1	0.451686
EXOC7	-0.231903	0.198372	-1.16903	0.252999	1	0.55812
EXOG	-0.0126649	0.107258	-0.118079	0.906913	1	0.95695
EXOSC1	-0.0441254	0.313895	-0.140573	0.88929	1	0.94804
EXOSC10	0.08652	0.156029	0.554512	0.583967	1	0.774126
EXOSC2	-0.122154	0.324824	-0.376061	0.709923	1	0.854552
EXOSC6	-0.592943	0.201913	-2.93663	0.00686036	1	0.441905
EXOSC7	-0.175791	0.320808	-0.547964	0.588391	1	0.777806
EXOSC8	-0.0641435	0.362442	-0.176976	0.860899	1	0.935415
EXOSC9	-0.0911614	0.420195	-0.21695	0.82994	1	0.917894
EXPH5	-0.78718	0.398029	-1.97769	0.0586538	1	0.441905
EYA3	-0.866853	0.534469	-1.6219	0.116891	1	0.466665
EZH1	-0.179301	0.188806	-0.949656	0.351031	1	0.623396
EZR	-2.23274	1.14612	-1.94809	0.0622755	1	0.441905
F11R	-0.195369	0.333021	-0.586657	0.562494	1	0.760641
F2R	-0.341438	0.433284	-0.788024	0.437809	1	0.684123
F2RL2	-0.0635162	0.311121	-0.204153	0.839824	1	0.924122
F3	0.0739131	0.157318	0.469832	0.642392	1	0.814624
F5	-0.272111	0.323159	-0.842036	0.407447	1	0.66042
FABP5	-0.0920159	0.248336	-0.37053	0.713989	1	0.856792
FADS6	-0.199844	0.273178	-0.731552	0.470985	1	0.706398
FAF2	-0.20649	0.207662	-0.994353	0.329216	1	0.613141
FAHD1	-0.0197259	0.162239	-0.121586	0.904162	1	0.955033
FAIM	-0.0364508	0.14927	-0.244195	0.808997	1	0.906614
FAIM3	-0.210855	0.17507	-1.20441	0.239283	1	0.549965
FAM101B	-0.469352	0.242067	-1.93894	0.0634351	1	0.441905
FAM102A	-0.34567	0.17902	-1.9309	0.0644673	1	0.441905
FAM103A1	-0.757341	0.636557	-1.18975	0.244898	1	0.553341
FAM104A	-0.05164	0.158387	-0.326037	0.747006	1	0.874282
FAM104B	-0.129903	0.218441	-0.594681	0.557197	1	0.757951
FAM105A	-0.15316	0.182056	-0.84128	0.407862	1	0.660651
FAM105B	-0.103121	0.299147	-0.344718	0.73308	1	0.864792
FAM106A	0.00852112	0.141749	0.0601142	0.952524	1	0.977189
FAM107B	-0.785102	0.545369	-1.43958	0.161919	1	0.492545
FAM111A	-0.142382	0.556977	-0.255633	0.800246	1	0.901911
FAM114A1	-0.609891	0.410966	-1.48404	0.149821	1	0.486446
FAM115C	-0.0746684	0.132976	-0.56152	0.579252	1	0.771269
FAM117B	-0.319081	0.334625	-0.953545	0.349096	1	0.622034
FAM118A	-0.307189	0.361915	-0.84879	0.403746	1	0.65922
FAM120A	-0.408949	0.239601	-1.70679	0.0997789	1	0.4548
FAM122C	-0.548316	0.513621	-1.06755	0.295536	1	0.585963
FAM124A	-0.0183749	0.104877	-0.175205	0.862276	1	0.935415
FAM126B	-0.746259	0.661003	-1.12898	0.269216	1	0.567604
FAM129A	-0.100527	0.269034	-0.373658	0.711689	1	0.856006
FAM133B	-0.122067	0.124858	-0.977649	0.337257	1	0.615735
FAM134A	-0.368347	0.320951	-1.14767	0.261554	1	0.561427
FAM134C	-0.624419	0.237766	-2.62619	0.0142804	1	0.441905
FAM136A	-0.0328481	0.169186	-0.194154	0.847564	1	0.928313
FAM13A	-0.0467387	0.422048	-0.110743	0.912671	1	0.959467
FAM13B	-0.152472	0.165342	-0.922161	0.364923	1	0.629716
FAM153C	-0.64089	0.552128	-1.16076	0.256285	1	0.55911
FAM160B1	-0.278186	0.216298	-1.28612	0.209737	1	0.531398
FAM161A	-0.378092	0.408203	-0.926235	0.362842	1	0.628524
FAM162A	-0.69311	0.426197	-1.62627	0.115954	1	0.466665
FAM172A	0.0213148	0.209614	0.101686	0.919786	1	0.961395
FAM172BP	-0.181384	0.090267	-2.00942	0.0549793	1	0.441905
FAM177A1	-0.325898	0.381904	-0.853352	0.401258	1	0.657142
FAM181A_AS1	-0.285549	0.131106	-2.178	0.0386662	1	0.441905
FAM192A	-0.06799	0.174976	-0.388568	0.700759	1	0.849921
FAM193B	-0.108745	0.0602464	-1.80501	0.0826684	1	0.451686
FAM200B	-0.504752	0.29733	-1.69761	0.10152	1	0.456547
FAM204A	-0.488021	0.498587	-0.978808	0.336695	1	0.615735
FAM208A	-0.87082	0.637762	-1.36543	0.183816	1	0.509456
FAM208B	0.00896946	0.350525	0.0255887	0.979781	1	0.990429
FAM20B	-0.28803	0.194348	-1.48204	0.15035	1	0.486546
FAM210A	-0.295854	0.191519	-1.54478	0.134486	1	0.478389
FAM210B	0.0915893	0.22392	0.409027	0.685869	1	0.840838
FAM212B	-0.0990411	0.123055	-0.804852	0.428204	1	0.677686
FAM213A	-0.62659	0.321245	-1.9505	0.0619735	1	0.441905
FAM214A	-0.297578	0.228386	-1.30296	0.20401	1	0.530446
FAM217B	-1.67917	0.659529	-2.54602	0.0171658	1	0.441905
FAM219B	-0.0330144	0.0884232	-0.373368	0.711902	1	0.856095
FAM227A	-1.24315	0.747189	-1.66377	0.108167	1	0.460758
FAM229B	-0.287543	0.185949	-1.54635	0.134107	1	0.478389
FAM24B	-0.142865	0.115808	-1.23364	0.228373	1	0.543193
FAM32A	-0.166642	0.413097	-0.403395	0.689956	1	0.843417
FAM46C	-0.20941	0.297574	-0.703724	0.48786	1	0.712919
FAM49B	-0.270223	0.279392	-0.967184	0.342364	1	0.617804
FAM50A	-0.931621	0.427814	-2.17763	0.0386963	1	0.441905
FAM60A	-0.0104181	0.308484	-0.0337718	0.973317	1	0.986001
FAM63B	-0.86376	0.653497	-1.32175	0.197764	1	0.523036
FAM65B	-0.181633	0.66145	-0.274599	0.785795	1	0.894788
FAM73A	-1.44054	1.22958	-1.17158	0.251992	1	0.557872
FAM74A1	-0.121002	0.345479	-0.350242	0.728978	1	0.864528
FAM74A2	0.0269607	0.159107	0.16945	0.866754	1	0.937536
FAM74A3	-0.222347	0.367598	-0.604864	0.550512	1	0.755105
FAM74A4	0.157382	0.17159	0.917195	0.367471	1	0.631552
FAM76A	-0.0350158	0.152994	-0.22887	0.820761	1	0.912965
FAM76B	-0.602668	0.237663	-2.53581	0.0175695	1	0.441905
FAM83A	-0.231893	0.241171	-0.961527	0.345145	1	0.619639
FAM83B	-0.204365	0.124088	-1.64694	0.111607	1	0.464196
FAM83H	-0.551039	0.188791	-2.91878	0.00716172	1	0.441905
FAM83H_AS1	-1.21976	0.369859	-3.2979	0.00282337	1	0.441905
FAM84B	-0.551131	0.361652	-1.52393	0.1396	1	0.480652
FAM91A1	-0.181063	0.111512	-1.62371	0.116501	1	0.466665
FAM92A1P2	-0.199117	0.293356	-0.678757	0.50329	1	0.724078
FAM96A	-0.292404	0.177025	-1.65177	0.110609	1	0.463819
FAM96B	-0.190925	0.194248	-0.982891	0.334719	1	0.615735
FANCD2	-0.0843303	0.409308	-0.206031	0.838371	1	0.922896
FANCF	-0.573507	0.330386	-1.73587	0.0944256	1	0.452874
FARS2	0.0785953	0.179905	0.43687	0.665812	1	0.829765
FARSB	-0.238952	0.165382	-1.44485	0.160445	1	0.492545
FAS	0.0300806	0.193005	0.155854	0.877352	1	0.943109
FASTKD2	-0.319796	0.57876	-0.552553	0.585289	1	0.775278
FAT3	-0.453146	0.289689	-1.56425	0.12985	1	0.476744
FAU	-3.60445	2.24568	-1.60506	0.12056	1	0.469686
FBL	-0.32487	0.478919	-0.678341	0.503549	1	0.724078
FBLIM1	-1.91125	1.21491	-1.57316	0.127773	1	0.475647
FBXL13	-0.313496	0.230266	-1.36145	0.185054	1	0.511271
FBXL18	-0.610447	0.422877	-1.44356	0.160806	1	0.492545
FBXL19_AS1	-0.31795	0.264169	-1.20358	0.239594	1	0.55027
FBXL20	-0.941042	0.844721	-1.11403	0.275461	1	0.570146
FBXL3	-0.41137	0.283294	-1.4521	0.158436	1	0.491727
FBXL5	-0.330479	0.191656	-1.72434	0.0965188	1	0.453487
FBXO11	0.0866508	0.111325	0.778356	0.443386	1	0.686784
FBXO21	-0.0964816	0.229712	-0.420012	0.677928	1	0.83622
FBXO25	-0.142197	0.137611	-1.03332	0.310969	1	0.597322
FBXO27	-1.27599	0.597915	-2.13406	0.0424362	1	0.441905
FBXO32	-0.121012	0.187018	-0.64706	0.523265	1	0.737174
FBXO33	0.127263	0.149174	0.853121	0.401383	1	0.657142
FBXO38	0.180995	0.0914285	1.97963	0.0584234	1	0.441905
FBXO44	-0.331972	0.303325	-1.09444	0.283797	1	0.576706
FBXO45	-0.852451	0.461532	-1.847	0.0761583	1	0.450898
FBXO48	-0.0361266	0.257564	-0.140263	0.889533	1	0.94804
FBXO6	-0.664787	0.629783	-1.05558	0.30087	1	0.589954
FBXO7	-0.148274	0.207654	-0.714043	0.481562	1	0.709525
FBXO9	0.0402762	0.224375	0.179504	0.858934	1	0.934826
FBXW2	-0.826949	0.367156	-2.25231	0.0329705	1	0.441905
FBXW4	-0.192097	0.190733	-1.00715	0.323146	1	0.607844
FBXW5	0.080503	0.303203	0.265509	0.792711	1	0.896728
FBXW7	-0.591201	0.313195	-1.88764	0.070284	1	0.447397
FBXW8	-0.115261	0.103342	-1.11534	0.274907	1	0.569563
FCAR	-3.05721	1.36299	-2.24302	0.0336386	1	0.441905
FCER1G	-0.275833	0.251943	-1.09482	0.283634	1	0.576565
FCF1	-1.04152	0.596024	-1.74745	0.0923631	1	0.451864
FCGR3A	-0.038634	0.28237	-0.13682	0.892227	1	0.948793
FCGRT	-0.20045	0.170738	-1.17402	0.251029	1	0.557147
FCRL6	-0.393178	0.216669	-1.81464	0.0811336	1	0.451686
FDFT1	-0.127231	0.15688	-0.811009	0.424723	1	0.674237
FDPS	-0.0668528	0.264291	-0.252952	0.802295	1	0.903225
FDPSP2	-0.735213	0.897782	-0.818922	0.420274	1	0.671541
FDXACB1	-0.0477164	0.161935	-0.294664	0.77059	1	0.885062
FECH	-0.181502	0.14595	-1.24359	0.224747	1	0.543193
FENDRR	-0.0756411	0.224187	-0.337401	0.738523	1	0.868499
FERMT3	-0.202706	0.335641	-0.603939	0.551118	1	0.755664
FEZ1	-0.291324	0.205999	-1.4142	0.169167	1	0.495556
FFAR4	-0.321859	0.194792	-1.65232	0.110496	1	0.463819
FGB	-0.577822	0.432465	-1.33611	0.19309	1	0.517408
FGD3	-0.0943388	0.139962	-0.67403	0.506241	1	0.726634
FGD4	-0.152152	0.133785	-1.13729	0.26579	1	0.565003
FGD5_AS1	-0.298431	0.418027	-0.713905	0.481646	1	0.709525
FGD5P1	-0.0936495	0.130665	-0.716715	0.479939	1	0.708739
FGF5	-0.207319	0.260065	-0.797179	0.432567	1	0.681779
FGFBP2	-0.297661	0.418499	-0.711258	0.483257	1	0.71025
FGFR1	-0.0643956	0.153796	-0.418708	0.678869	1	0.83622
FGFR1OP2	-0.566659	0.45383	-1.24861	0.222932	1	0.542806
FGFR2	-0.568352	0.510996	-1.11224	0.276212	1	0.57041
FGL2	-0.346478	0.201027	-1.72354	0.0966656	1	0.453487
FHDC1	0.0350095	0.306957	0.114053	0.910072	1	0.958307
FHIT	-0.627333	0.614963	-1.02011	0.317073	1	0.600871
FIBP	0.0715751	0.19224	0.372323	0.71267	1	0.856348
FIP1L1	-0.103412	0.166573	-0.62082	0.540123	1	0.747672
FIS1	-0.821755	0.358919	-2.28953	0.0304134	1	0.441905
FKBP11	-1.06219	0.930439	-1.1416	0.264026	1	0.56358
FKBP14	-1.67497	1.37082	-1.22187	0.232718	1	0.547268
FKBP15	-0.204876	0.190443	-1.07579	0.291904	1	0.583207
FKBP1A	-0.575542	0.300054	-1.91813	0.0661393	1	0.443264
FKBP3	-0.0788766	0.141714	-0.556589	0.582568	1	0.773272
FKBP5	-1.02599	0.729055	-1.40728	0.171186	1	0.495556
FKBP9	-0.627224	0.444558	-1.41089	0.17013	1	0.495556
FKBP9L	0.00912931	0.114379	0.0798165	0.936994	1	0.970837
FKRP	-0.117195	0.213491	-0.548945	0.587727	1	0.777263
FKTN	-0.309941	0.227646	-1.3615	0.185037	1	0.511271
FLCN	-0.53144	0.368324	-1.44286	0.160999	1	0.492545
FLG2	-0.0780701	0.363063	-0.215032	0.83142	1	0.918828
FLI1	-0.251396	0.102409	-2.45483	0.0211003	1	0.441905
FLJ10038	-0.147623	0.16249	-0.908507	0.371955	1	0.635169
FLJ12825	-0.363908	0.162187	-2.24376	0.033585	1	0.441905
FLJ13197	-0.220791	0.17723	-1.24579	0.223951	1	0.542999
FLJ30403	-0.547537	0.439643	-1.24541	0.224088	1	0.542999
FLJ30838	-0.562506	0.215446	-2.61089	0.0147938	1	0.441905
FLJ31104	-0.744877	0.421391	-1.76766	0.0888533	1	0.451686
FLJ31306	-0.976594	0.724356	-1.34822	0.189216	1	0.515261
FLJ31813	-0.219976	0.169182	-1.30023	0.20493	1	0.530446
FLJ37453	-0.156765	0.203936	-0.768696	0.449	1	0.690555
FLJ39739	-0.0510386	0.11049	-0.461929	0.647975	1	0.819175
FLJ41200	-0.16927	0.327208	-0.517315	0.60931	1	0.792322
FLJ41941	0.00843931	0.261611	0.032259	0.974512	1	0.986727
FLJ42102	-0.94353	0.776859	-1.21454	0.235456	1	0.549042
FLJ42627	-0.234794	0.174524	-1.34534	0.190131	1	0.515782
FLJ43663	-0.422988	0.257833	-1.64055	0.112935	1	0.465468
FLJ43681	-0.221649	0.376149	-0.589258	0.560774	1	0.759786
FLJ45340	-0.138607	0.188067	-0.737013	0.467713	1	0.704784
FLJ46361	-0.123621	0.160835	-0.768617	0.449047	1	0.690555
FLNA	0.0217492	0.0824091	0.263917	0.793924	1	0.897423
FLOT1	-0.229618	0.150887	-1.52178	0.140134	1	0.481141
FLOT2	-0.576603	0.201543	-2.86094	0.00822628	1	0.441905
FLT1	0.00862916	0.313001	0.0275691	0.978216	1	0.98901
FLT3LG	-0.164599	0.222902	-0.738435	0.466864	1	0.704257
FLVCR1	-0.530719	0.487136	-1.08947	0.285943	1	0.578769
FMN1	-0.962372	0.443571	-2.1696	0.0393624	1	0.441905
FMR1	-0.445778	0.169323	-2.6327	0.0140674	1	0.441905
FNBP1	-0.907551	0.618958	-1.46626	0.15457	1	0.489883
FNBP4	-0.432336	0.372345	-1.16112	0.256144	1	0.55911
FNDC3A	-0.432737	0.261974	-1.65183	0.110597	1	0.463819
FNIP1	-0.0761662	0.14285	-0.533189	0.598431	1	0.785929
FNTA	-0.0871717	0.140251	-0.621539	0.539657	1	0.747508
FOPNL	-0.0961568	0.391938	-0.245337	0.808122	1	0.906295
FOS	-1.1847	0.698368	-1.69638	0.101757	1	0.456643
FOSB	-0.15259	0.164558	-0.927275	0.362312	1	0.628422
FOXJ3	-0.314078	0.290372	-1.08164	0.289344	1	0.58178
FOXK1	-1.09848	0.597123	-1.83961	0.0772703	1	0.451686
FOXN2	-0.397993	0.212561	-1.87237	0.0724433	1	0.447397
FOXN3	-0.195595	0.465747	-0.41996	0.677965	1	0.83622
FOXO1	-0.143116	0.362001	-0.395348	0.695811	1	0.846529
FOXO3	0.131475	0.195932	0.671025	0.508122	1	0.728483
FOXO3B	-0.171684	0.251463	-0.68274	0.50081	1	0.722895
FOXP1	-0.454697	0.457231	-0.994459	0.329165	1	0.613141
FOXP4	-0.834618	0.406799	-2.05167	0.0504006	1	0.441905
FOXRED2	-1.16299	0.653134	-1.78063	0.0866625	1	0.451686
FRA10AC1	0.0113231	0.0958666	0.118113	0.906886	1	0.95695
FREM2	-0.320525	0.153437	-2.08897	0.046644	1	0.441905
FRG1	-1.07856	0.395599	-2.72639	0.0113103	1	0.441905
FRG1B	-0.566502	0.258034	-2.19546	0.0372534	1	0.441905
FRMD6_AS1	-0.170272	0.173758	-0.979937	0.336148	1	0.615735
FRMD8	-0.11967	0.128344	-0.932416	0.3597	1	0.627151
FRRS1	-0.169463	0.291305	-0.581737	0.565754	1	0.762703
FRYL	0.348845	0.333235	1.04685	0.304806	1	0.592153
FSBP	-0.395359	0.35227	-1.12232	0.271985	1	0.567837
FTH1	-2.33674	1.91869	-1.21788	0.234206	1	0.547761
FTL	-24.657	12.4819	-1.97542	0.0589249	1	0.441905
FTLP10	0.0680541	0.21608	0.314949	0.755314	1	0.878548
FTO	-0.294746	0.19052	-1.54706	0.133936	1	0.478389
FTSJ3	-0.296465	0.187483	-1.58129	0.125902	1	0.474063
FTX	-0.321641	0.317499	-1.01304	0.320374	1	0.605349
FUBP1	-0.715591	0.422402	-1.6941	0.102195	1	0.456668
FUNDC2	-0.403621	0.408137	-0.988936	0.331809	1	0.613626
FUS	-1.06732	0.766621	-1.39224	0.175645	1	0.499438
FUT1	-0.203786	0.270609	-0.753064	0.458176	1	0.69692
FUT2	-0.177863	0.300664	-0.591567	0.559249	1	0.759061
FUT4	0.033692	0.155119	0.217201	0.829747	1	0.917894
FUT6	-0.850726	0.479046	-1.77588	0.0874601	1	0.451686
FXN	-1.05081	1.18637	-0.885734	0.38388	1	0.643868
FXR1	-0.810618	0.433419	-1.87029	0.0727426	1	0.447397
FXYD5	-2.00526	1.03137	-1.94426	0.0627584	1	0.441905
FYB	-1.95612	1.9364	-1.01018	0.321718	1	0.606304
FYN	-1.59996	0.705539	-2.26771	0.0318897	1	0.441905
FYTTD1	0.373621	0.251206	1.48731	0.148962	1	0.485785
FZD10_AS1	-0.0760998	0.142647	-0.533484	0.59823	1	0.785905
FZD2	-0.12509	0.132602	-0.943345	0.354189	1	0.624779
FZD3	-2.41244	0.873003	-2.76338	0.0103684	1	0.441905
FZD4	0.144684	0.15049	0.961422	0.345197	1	0.619639
G2E3	-0.336235	0.17026	-1.97483	0.0589961	1	0.441905
G3BP1	-0.234918	0.262314	-0.895558	0.378706	1	0.640991
G3BP2	-0.874827	0.413742	-2.11443	0.0442244	1	0.441905
G6PC	-0.683653	0.837453	-0.816348	0.421718	1	0.671793
GAB3	0.0218305	0.211153	0.103387	0.918449	1	0.961395
GABARAP	-0.967729	0.511448	-1.89213	0.0696596	1	0.447397
GABARAPL1	-0.156819	0.145987	-1.0742	0.292601	1	0.583207
GABARAPL2	0.156835	0.524342	0.299109	0.767235	1	0.882892
GABPB1_AS1	-0.0921118	0.308013	-0.299052	0.767278	1	0.882892
GADD45B	-0.154549	0.269911	-0.572592	0.57184	1	0.766825
GAL3ST4	-0.0378108	0.120631	-0.313443	0.756445	1	0.878681
GALM	-0.275317	0.360759	-0.763162	0.452236	1	0.692857
GALNT1	-0.203639	0.126651	-1.60788	0.119939	1	0.469686
GALNT10	-0.248302	0.168326	-1.47513	0.152186	1	0.486853
GALNT11	-0.0142845	0.0836832	-0.170697	0.865783	1	0.937232
GALNT15	-0.0965599	0.142208	-0.679007	0.503134	1	0.724078
GALNT4	0.145435	0.312275	0.465728	0.645288	1	0.817294
GALNT6	-0.221286	0.174606	-1.26735	0.216266	1	0.537948
GALT	0.0610519	0.180685	0.337892	0.738158	1	0.868446
GAPDH	-6.11843	3.26134	-1.87605	0.0719184	1	0.447397
GAPVD1	-0.202293	0.314059	-0.644126	0.525136	1	0.73804
GARS	-0.162561	0.196003	-0.829379	0.41444	1	0.666033
GART	-0.0246762	0.198601	-0.12425	0.902073	1	0.953779
GAS5	-6.84044	4.54645	-1.50457	0.144488	1	0.484174
GAS7	-0.438504	0.40978	-1.0701	0.294409	1	0.585226
GATA3	-0.0820371	0.228718	-0.358682	0.722729	1	0.861468
GATAD1	-0.917942	0.718897	-1.27687	0.212933	1	0.53464
GATAD2A	-0.225292	0.121974	-1.84705	0.0761508	1	0.450898
GATC	-0.436937	0.177591	-2.46036	0.0208398	1	0.441905
GATM_AS1	-0.281045	0.374091	-0.751275	0.459234	1	0.697831
GBAS	0.144855	0.223288	0.648738	0.522197	1	0.736642
GBP1	-0.775331	0.431914	-1.79511	0.084271	1	0.451686
GBP2	-1.24153	0.526451	-2.3583	0.0261582	1	0.441905
GBP3	-0.0121654	0.129798	-0.0937255	0.926046	1	0.964867
GBP4	-0.813796	0.423291	-1.92255	0.0655574	1	0.442105
GBP5	-0.392332	0.544556	-0.720463	0.477668	1	0.708721
GBP6	-0.116345	0.216692	-0.536915	0.595892	1	0.783672
GCAT	-0.0982652	0.462497	-0.212467	0.8334	1	0.919691
GCC2	-1.64315	1.40694	-1.16789	0.253451	1	0.55812
GCHFR	-0.0326228	0.211159	-0.154494	0.878413	1	0.943749
GCLM	-0.132917	0.323887	-0.410381	0.684889	1	0.840115
GCN1L1	0.0363635	0.145662	0.249644	0.804825	1	0.904415
GDAP2	-0.745894	0.320324	-2.32856	0.0279268	1	0.441905
GDE1	-0.200689	0.26202	-0.765931	0.450615	1	0.691756
GDI2	-0.49835	0.288778	-1.72572	0.0962661	1	0.453487
GDPD1	-1.17189	0.494719	-2.3688	0.0255584	1	0.441905
GEMIN8	-1.12496	0.889891	-1.26416	0.21739	1	0.538563
GFOD2	-0.475156	0.752136	-0.631743	0.533071	1	0.743171
GFPT1	-1.01629	0.542461	-1.87347	0.0722858	1	0.447397
GFRAL	-0.66055	0.502027	-1.31577	0.199737	1	0.525373
GGA1	-0.208582	0.186187	-1.12029	0.272834	1	0.568102
GGA2	-0.783796	0.426722	-1.83679	0.0776999	1	0.451686
GGA3	-0.113472	0.125792	-0.902064	0.375304	1	0.638579
GGCT	-0.253756	0.235487	-1.07758	0.291119	1	0.582734
GGCX	-0.723589	0.323313	-2.23804	0.0340013	1	0.441905
GGNBP2	-1.24989	0.533473	-2.34293	0.0270588	1	0.441905
GGPS1	-0.091161	0.638498	-0.142774	0.887569	1	0.94755
GGT6	-1.04543	0.595677	-1.75502	0.0910341	1	0.451864
GGT8P	-0.235465	0.413881	-0.568918	0.574294	1	0.768605
GHITM	-0.843487	0.755673	-1.11621	0.274544	1	0.569133
GHR	-0.917413	0.449013	-2.04318	0.051293	1	0.441905
GID8	0.192194	0.157787	1.21806	0.234139	1	0.547761
GIGYF2	-0.3674	0.303974	-1.20866	0.237673	1	0.549772
GIMAP1	-0.386475	0.241023	-1.60347	0.120911	1	0.469686
GIMAP2	-0.183144	0.284495	-0.64375	0.525376	1	0.73804
GIMAP4	-1.87298	0.657548	-2.84843	0.00847548	1	0.441905
GIMAP6	0.135818	0.144764	0.9382	0.356776	1	0.626359
GIMAP7	-0.837842	1.17734	-0.711641	0.483024	1	0.710248
GINS4	-0.758535	0.313863	-2.41677	0.022976	1	0.441905
GIT2	-0.0609451	0.149003	-0.40902	0.685875	1	0.840838
GJC1	-0.510453	0.515274	-0.990644	0.33099	1	0.613141
GK	-0.473998	0.30912	-1.53338	0.137262	1	0.478962
GK5	-1.97102	1.73311	-1.13727	0.265797	1	0.565003
GLB1L	-0.318755	0.266829	-1.19461	0.243025	1	0.552241
GLB1L3	-0.0380624	0.145734	-0.261177	0.796014	1	0.898956
GLCCI1	0.0677515	0.198423	0.341451	0.735509	1	0.866098
GLG1	-1.58084	0.821	-1.92551	0.0651694	1	0.442072
GLIPR1	-0.407435	0.38202	-1.06653	0.295988	1	0.585963
GLIPR1L2	-0.121594	0.206426	-0.589048	0.560913	1	0.759807
GLIPR2	-0.136048	0.104786	-1.29834	0.205569	1	0.530446
GLO1	0.186576	0.246479	0.756963	0.455877	1	0.695463
GLOD4	-0.863904	0.551692	-1.56592	0.129459	1	0.476617
GLRX	-0.0427833	0.322809	-0.132535	0.895582	1	0.950056
GLRX3	-0.205966	0.145488	-1.41569	0.168736	1	0.495556
GLS	-4.21782	1.87089	-2.25445	0.0328188	1	0.441905
GLTP	-1.06671	0.605272	-1.76237	0.0897607	1	0.451864
GLTSCR2	-0.157026	0.389966	-0.402665	0.690487	1	0.843631
GLUD1	-0.0210857	0.18388	-0.114671	0.909587	1	0.958125
GLUD1P7	-0.788918	0.508259	-1.5522	0.132704	1	0.478389
GLUL	-0.254848	0.220433	-1.15613	0.258143	1	0.560037
GLYR1	0.0553099	0.139848	0.3955	0.695701	1	0.846529
GM2A	-0.743682	0.511133	-1.45497	0.157646	1	0.491263
GMEB1	-0.484357	0.26113	-1.85485	0.0749919	1	0.450459
GMFG	-7.3205	3.76391	-1.94492	0.0626757	1	0.441905
GMPR2	-0.452202	0.248719	-1.81813	0.080585	1	0.451686
GMPS	-0.188214	0.106047	-1.77481	0.0876392	1	0.451686
GNA13	-0.280451	0.24855	-1.12835	0.269478	1	0.567653
GNAI2	-0.260308	0.138016	-1.88606	0.0705046	1	0.447397
GNAI3	-0.359461	0.435226	-0.825918	0.416365	1	0.668078
GNAL	-1.1958	0.876291	-1.36462	0.184068	1	0.509652
GNAS	-1.29435	1.19106	-1.08673	0.28713	1	0.579905
GNB1	-0.0885037	0.263598	-0.335753	0.739751	1	0.869467
GNB2L1	-17.6042	10.1106	-1.74116	0.0934782	1	0.451864
GNB4	-0.876232	0.739314	-1.1852	0.24666	1	0.55515
GNB5	-0.572245	0.314493	-1.81958	0.0803566	1	0.451686
GNE	-0.614108	1.38946	-0.441975	0.662161	1	0.828159
GNG2	-0.259713	0.26364	-0.985103	0.333653	1	0.614919
GNG4	-2.4916	1.09413	-2.27725	0.0312365	1	0.441905
GNG5	-0.241971	0.249871	-0.968383	0.341776	1	0.617469
GNG7	-0.0698261	0.0715947	-0.975297	0.3384	1	0.615735
GNL1	0.0103411	0.18311	0.0564749	0.955395	1	0.978344
GNL2	0.0471817	0.191928	0.24583	0.807744	1	0.906202
GNL3	-1.07094	0.571416	-1.87419	0.0721829	1	0.447397
GNL3L	-0.967327	0.665347	-1.45387	0.157948	1	0.491467
GNLY	-12.1611	5.25117	-2.31588	0.0287137	1	0.441905
GNPAT	-0.0548571	0.21269	-0.25792	0.798499	1	0.900906
GNPNAT1	-0.596991	0.288543	-2.06898	0.0486248	1	0.441905
GNPTAB	-0.849313	0.276047	-3.0767	0.00488161	1	0.441905
GNRHR2	-0.0891838	0.255891	-0.348523	0.730254	1	0.864528
GNS	-0.588267	0.543069	-1.08323	0.288652	1	0.581372
GOLGA1	-0.173998	0.127021	-1.36984	0.182452	1	0.509292
GOLGA2	-0.280009	0.395867	-0.707332	0.485653	1	0.712307
GOLGA3	-0.69833	0.555165	-1.25788	0.219616	1	0.540668
GOLGA4	-1.13782	0.566524	-2.00842	0.0550911	1	0.441905
GOLGA6L1	-0.542469	0.259948	-2.08684	0.0468516	1	0.441905
GOLGA6L6	-0.468461	0.183632	-2.55109	0.0169682	1	0.441905
GOLGA7	-0.321096	0.363844	-0.88251	0.385588	1	0.645169
GOLGA8A	-0.150307	0.247945	-0.606213	0.54963	1	0.754808
GOLGA8B	-0.264483	0.222921	-1.18644	0.246175	1	0.554595
GOLGA8I	-0.122891	0.107992	-1.13796	0.265515	1	0.564969
GOLGB1	-0.724455	0.578838	-1.25157	0.221871	1	0.542714
GOLPH3	0.00494787	0.115325	0.0429038	0.966106	1	0.982755
GOLT1B	-0.105579	0.193402	-0.545902	0.589787	1	0.779123
GON4L	-0.205436	0.463037	-0.443671	0.660951	1	0.827571
GOPC	-0.121887	0.17309	-0.704182	0.487579	1	0.712919
GORASP2	-0.117138	0.135006	-0.867653	0.393522	1	0.652797
GOSR1	-1.02946	0.559234	-1.84084	0.0770854	1	0.451686
GP2	-0.0723333	0.165061	-0.438221	0.664846	1	0.829402
GP5	-0.153695	0.225282	-0.682235	0.501123	1	0.723177
GP6	-0.0728404	0.135148	-0.538969	0.594494	1	0.782219
GPANK1	-0.117211	0.386548	-0.303225	0.764131	1	0.881933
GPATCH11	-0.843643	0.474613	-1.77754	0.0871801	1	0.451686
GPATCH4	-0.582593	0.302724	-1.9245	0.0653009	1	0.442105
GPATCH8	-0.26179	0.415931	-0.629407	0.534574	1	0.74444
GPBP1	-0.926266	0.60308	-1.53589	0.136646	1	0.478806
GPBP1L1	0.0252412	0.284398	0.0887533	0.929958	1	0.966343
GPCPD1	-0.458491	0.236465	-1.93894	0.0634348	1	0.441905
GPI	-1.69035	1.4781	-1.1436	0.26321	1	0.563395
GPLD1	-0.330226	0.356032	-0.927516	0.362189	1	0.628422
GPN1	-0.147143	0.159931	-0.920043	0.366008	1	0.630273
GPR1	-0.19594	0.183368	-1.06857	0.295087	1	0.585689
GPR12	-0.459723	0.139148	-3.30385	0.00278169	1	0.441905
GPR155	-0.890071	0.719477	-1.23711	0.227105	1	0.543193
GPR161	-0.0277252	0.287203	-0.0965351	0.923836	1	0.963901
GPR171	-0.222516	0.273376	-0.813955	0.423063	1	0.673195
GPR183	-1.20146	0.794338	-1.51253	0.14246	1	0.481625
GPR37L1	-0.54173	0.398259	-1.36025	0.18543	1	0.511492
GPR56	-0.19348	0.267383	-0.723607	0.475767	1	0.708306
GPR65	-0.318843	0.486134	-0.655875	0.517667	1	0.735604
GPR78	-0.40918	0.434081	-0.942635	0.354545	1	0.624907
GPR82	-0.851775	0.585359	-1.45513	0.157601	1	0.491263
GPR83	0.200958	0.170586	1.17804	0.249449	1	0.55585
GPRIN3	0.105444	0.295906	0.356343	0.724459	1	0.862102
GPS2	-0.364826	0.186551	-1.95564	0.0613347	1	0.441905
GPSM3	-0.25791	0.264085	-0.976617	0.337759	1	0.615735
GPX1	-0.0750271	0.177376	-0.422984	0.675785	1	0.83622
GPX4	-0.174578	0.387071	-0.451023	0.655712	1	0.824117
GPX8	-0.180989	0.152306	-1.18832	0.245448	1	0.554058
GRB2	-0.175782	0.454173	-0.387038	0.701878	1	0.850203
GREB1	0.279382	0.463003	0.603413	0.551462	1	0.755676
GRIPAP1	-0.830331	0.241997	-3.43116	0.00201948	1	0.441905
GRM6	-0.600768	0.405265	-1.48241	0.150251	1	0.486546
GRPEL1	-0.585182	0.382235	-1.53095	0.13786	1	0.479204
GRSF1	-1.26751	0.851592	-1.4884	0.148674	1	0.485785
GRWD1	-0.0575542	0.112728	-0.510558	0.613968	1	0.795683
GSDMA	-0.802744	0.32146	-2.49718	0.0191796	1	0.441905
GSDMC	0.0500001	0.0815279	0.613288	0.545014	1	0.751081
GSE1	0.130142	0.164581	0.790748	0.436245	1	0.684063
GSG1	-0.163456	0.156484	-1.04455	0.305846	1	0.593422
GSN_AS1	-0.354477	0.248056	-1.42902	0.164904	1	0.493889
GSPT1	-0.668878	0.216917	-3.08357	0.00480019	1	0.441905
GSPT2	-0.218267	0.14602	-1.49477	0.147013	1	0.485524
GSR	-0.105294	0.161904	-0.650349	0.521173	1	0.736233
GSTCD	-0.112102	0.14416	-0.77762	0.443812	1	0.686784
GSTK1	-5.23269	2.23564	-2.34058	0.0271993	1	0.441905
GSTM3	-0.121015	0.526644	-0.229786	0.820056	1	0.912677
GSTP1	-1.35922	0.539359	-2.52007	0.0182098	1	0.441905
GSTTP2	-0.349709	0.388448	-0.900273	0.376238	1	0.639105
GTF2A2	-0.622397	0.34143	-1.82291	0.0798364	1	0.451686
GTF2B	-0.321547	0.290962	-1.10512	0.279231	1	0.573887
GTF2E1	0.0658549	0.317701	0.207286	0.837402	1	0.922284
GTF2F1	-0.0931165	0.176059	-0.528892	0.601367	1	0.787589
GTF2H1	-0.0860246	0.0918408	-0.936671	0.357548	1	0.62637
GTF2H2	-0.20481	0.260697	-0.785624	0.439189	1	0.684977
GTF2H2B	-0.966526	0.488177	-1.97987	0.0583953	1	0.441905
GTF2H2C	-0.396622	0.314541	-1.26095	0.218523	1	0.540138
GTF2H3	-1.69321	1.14608	-1.47739	0.151583	1	0.48664
GTF2H5	-0.0902223	0.507013	-0.177949	0.860142	1	0.935249
GTF2IRD2	0.0287992	0.171015	0.168401	0.867571	1	0.938009
GTF2IRD2B	-0.029457	0.187383	-0.157202	0.8763	1	0.942896
GTF2IRD2P1	-0.320876	0.128796	-2.49134	0.0194342	1	0.441905
GTF3A	-0.523978	0.418679	-1.2515	0.221895	1	0.542714
GTF3C2	-0.0440851	0.118604	-0.371701	0.713128	1	0.856563
GTF3C3	-0.102562	0.184819	-0.554932	0.583684	1	0.774084
GTF3C6	-0.513495	0.331174	-1.55053	0.133103	1	0.478389
GTPBP1	-0.137457	0.268312	-0.512302	0.612764	1	0.794626
GTPBP10	-0.610478	0.620996	-0.983061	0.334637	1	0.615735
GTPBP3	-0.144951	0.367516	-0.394407	0.696497	1	0.846819
GTPBP4	-0.686348	0.346924	-1.97838	0.0585723	1	0.441905
GTPBP8	-0.328551	0.185863	-1.76771	0.0888457	1	0.451686
GUCA1B	-0.0734703	0.310071	-0.236946	0.814555	1	0.909027
GUF1	-0.352861	0.302835	-1.16519	0.25452	1	0.558464
GUK1	-0.39036	0.179947	-2.16931	0.039387	1	0.441905
GUSB	0.0118699	0.21496	0.0552191	0.956386	1	0.978877
GUSBP3	0.0780663	0.244868	0.318809	0.752418	1	0.877321
GVINP1	-0.29663	0.287563	-1.03153	0.311793	1	0.598114
GXYLT1	-0.204054	0.194465	-1.04931	0.30369	1	0.591647
GYG1	-0.121671	0.192638	-0.631606	0.533159	1	0.743171
GYPC	0.017063	0.105197	0.1622	0.872402	1	0.941353
GZMA	-5.28144	3.16175	-1.67042	0.106833	1	0.460758
GZMB	0.259429	0.488969	0.530563	0.600224	1	0.786844
GZMH	-3.23225	2.29762	-1.40679	0.171332	1	0.495556
GZMK	-2.25134	2.4647	-0.913434	0.369408	1	0.632932
GZMM	-0.0453269	0.131016	-0.345966	0.732152	1	0.864528
H1FX_AS1	-0.157949	0.239326	-0.659972	0.515076	1	0.734166
H2AFV	-0.36944	0.314949	-1.17301	0.251426	1	0.557572
H2AFY	-0.111874	0.336535	-0.33243	0.74223	1	0.871733
H2AFZ	-2.06185	1.18661	-1.7376	0.0941146	1	0.452802
H3F3AP4	-0.0265756	0.203175	-0.130801	0.89694	1	0.950511
H3F3B	-8.22726	3.67106	-2.24111	0.0337775	1	0.441905
H6PD	-0.277493	0.564466	-0.491603	0.627125	1	0.804822
HABP4	-0.146379	0.138634	-1.05587	0.30074	1	0.589954
HACL1	-0.242846	0.118137	-2.05563	0.0499893	1	0.441905
HADHA	-0.861028	0.947643	-0.9086	0.371907	1	0.635169
HADHB	-0.393333	0.273901	-1.43604	0.162914	1	0.492545
HARS	-0.0658228	0.195168	-0.337262	0.738627	1	0.868499
HAT1	-0.320906	0.200033	-1.60427	0.120735	1	0.469686
HAUS1	-0.579817	0.283949	-2.04198	0.0514203	1	0.441905
HAUS2	-0.840213	0.76404	-1.0997	0.281543	1	0.574741
HAUS3	-0.614356	0.661495	-0.928738	0.361568	1	0.628022
HAUS5	-0.122679	0.446614	-0.274688	0.785727	1	0.894788
HAUS6	-0.0171353	0.130798	-0.131006	0.896779	1	0.950505
HAVCR1	-0.144406	0.0906399	-1.59318	0.123206	1	0.472718
HAVCR2	-0.189625	0.171489	-1.10576	0.278959	1	0.57352
HAX1	-0.506519	0.503938	-1.00512	0.324102	1	0.608645
HBB	4.00569	2.09092	1.91576	0.0664543	1	0.443751
HBP1	-0.237261	0.214019	-1.10859	0.277755	1	0.571991
HBS1L	-0.421612	0.292263	-1.44258	0.161079	1	0.492545
HCAR1	-0.673829	0.445795	-1.51152	0.142715	1	0.481625
HCG11	-0.21719	0.288522	-0.752766	0.458353	1	0.69701
HCG18	-0.382062	0.261558	-1.46072	0.156073	1	0.490069
HCLS1	-0.948105	0.410965	-2.30702	0.0292752	1	0.441905
HCP5	-0.0736883	0.142717	-0.516324	0.609992	1	0.792685
HCST	-1.12739	1.06456	-1.05902	0.299331	1	0.589161
HDAC1	-0.377712	0.605641	-0.623658	0.538286	1	0.746388
HDAC2	-0.528936	0.243046	-2.17628	0.0388073	1	0.441905
HDAC3	-0.0758031	0.142874	-0.530561	0.600226	1	0.786844
HDAC4	-0.126921	0.127798	-0.993136	0.329797	1	0.613141
HDDC2	-0.427146	0.223232	-1.91346	0.06676	1	0.443751
HDGF	0.0187853	0.124109	0.15136	0.88086	1	0.94439
HDLBP	0.129055	0.142387	0.906365	0.373066	1	0.635769
HEATR1	0.0697933	0.128339	0.543818	0.5912	1	0.779743
HEATR3	0.0252873	0.10339	0.244582	0.8087	1	0.906614
HEATR5A	-0.622774	0.30292	-2.0559	0.0499613	1	0.441905
HEATR5B	-0.0197779	0.125021	-0.158196	0.875524	1	0.942294
HEATR8_TTC4	0.115441	0.133605	0.864046	0.395464	1	0.653325
HEBP2	-0.0346163	0.133595	-0.259114	0.797588	1	0.900238
HECA	-1.25523	0.681556	-1.8417	0.0769542	1	0.451686
HECTD1	-0.290856	0.228783	-1.27132	0.214871	1	0.537088
HELB	-0.0202344	0.287204	-0.0704531	0.944372	1	0.972781
HELZ	-0.581968	0.452838	-1.28516	0.210069	1	0.531461
HELZ2	-0.381377	0.244325	-1.56094	0.130629	1	0.477055
HENMT1	-0.0463787	0.146432	-0.316725	0.753982	1	0.878055
HERC1	-0.577868	0.386705	-1.49434	0.147126	1	0.485524
HERC2P4	-0.153812	0.107667	-1.42859	0.165026	1	0.493889
HERC2P7	-0.152984	0.132246	-1.15681	0.257869	1	0.560037
HERC4	-0.837097	0.39043	-2.14404	0.0415522	1	0.441905
HERPUD1	-0.725994	0.452335	-1.60499	0.120575	1	0.469686
HERPUD2	-0.188739	0.220869	-0.854532	0.400616	1	0.656711
HES2	-0.938046	0.744603	-1.25979	0.218935	1	0.540427
HEXA	-0.195329	0.194261	-1.0055	0.323923	1	0.608645
HEXIM1	-0.0666588	0.219199	-0.304101	0.763471	1	0.881503
HIAT1	-0.0408849	0.225545	-0.181272	0.85756	1	0.933908
HIF3A	-0.00247671	0.288641	-0.00858058	0.993219	1	0.996791
HIGD1A	-0.83339	0.539364	-1.54514	0.1344	1	0.478389
HIGD2A	-0.517277	0.408514	-1.26624	0.216655	1	0.538261
HILPDA	-0.601786	0.365112	-1.64822	0.11134	1	0.464093
HINT1	-6.33243	3.61938	-1.74959	0.0919854	1	0.451864
HINT2	-0.0948321	0.244822	-0.387351	0.701649	1	0.850203
HINT3	0.0368733	0.239543	0.153932	0.878852	1	0.94389
HIP1	-1.14953	0.690237	-1.66541	0.107836	1	0.460758
HIPK1	-0.620428	0.323916	-1.9154	0.0665023	1	0.443751
HIPK2	-0.127362	0.115733	-1.10048	0.281207	1	0.574741
HIPK3	-0.00970903	0.117654	-0.0825221	0.934864	1	0.969734
HIST1H1C	-0.373629	0.140651	-2.65643	0.0133149	1	0.441905
HIST1H4C	-0.321577	0.541017	-0.594394	0.557386	1	0.757966
HIVEP1	0.0741398	0.155548	0.476635	0.637604	1	0.811471
HIVEP2	-0.174388	0.162328	-1.07429	0.292561	1	0.583207
HJURP	-0.195554	0.161507	-1.2108	0.236862	1	0.549469
HKR1	0.0873057	0.116859	0.747106	0.461703	1	0.699954
HLA_A	-4.94678	3.04049	-1.62697	0.115804	1	0.466665
HLA_B	-10.9108	6.44831	-1.69205	0.10259	1	0.45681
HLA_C	-1.82007	2.6016	-0.699594	0.490393	1	0.714919
HLA_DMA	-0.459282	0.203462	-2.25733	0.0326145	1	0.441905
HLA_DOA	0.0498308	0.142879	0.348762	0.730076	1	0.864528
HLA_DPA1	-0.335412	0.300033	-1.11792	0.273826	1	0.568102
HLA_DPB1	-0.716538	0.464877	-1.54135	0.135316	1	0.478389
HLA_DQB1	-0.488916	0.193334	-2.52887	0.0178494	1	0.441905
HLA_DRA	-0.98858	0.611267	-1.61726	0.117891	1	0.466665
HLA_DRB1	-0.0587	0.231828	-0.253205	0.802102	1	0.903173
HLA_E	-5.85433	1.79981	-3.25275	0.00316017	1	0.441905
HLA_F	-1.30012	0.849293	-1.53082	0.137891	1	0.479204
HLA_H	-0.123523	0.105644	-1.16924	0.252916	1	0.55812
HLCS	-0.0218207	0.201758	-0.108153	0.914705	1	0.959467
HM13	-0.533308	0.465272	-1.14623	0.262141	1	0.561965
HMGB1	-10.9287	4.51901	-2.41839	0.0228933	1	0.441905
HMGB2	-9.17312	6.32323	-1.4507	0.158821	1	0.492364
HMGB3P1	-0.395481	0.246664	-1.60332	0.120944	1	0.469686
HMGCL	0.120427	0.125816	0.957167	0.347299	1	0.620723
HMGN1	0.0335874	0.426249	0.0787977	0.937797	1	0.971115
HMGN2	-0.280144	0.390612	-0.717191	0.479651	1	0.708739
HMGN3	-1.20992	0.791879	-1.52791	0.138609	1	0.479392
HMGN4	-0.0893141	0.213218	-0.418887	0.678739	1	0.83622
HMGXB4	-0.345492	0.183134	-1.88655	0.0704369	1	0.447397
HMHA1	-0.882645	0.657569	-1.34229	0.191107	1	0.516516
HMOX2	-0.0662099	0.158142	-0.418674	0.678893	1	0.83622
HNF1A_AS1	-0.348508	0.3474	-1.00319	0.325014	1	0.609799
HNRNPA1	-5.59974	3.42023	-1.63724	0.113628	1	0.465468
HNRNPA1L2	-0.163505	0.164747	-0.992459	0.330121	1	0.613141
HNRNPA2B1	-3.26634	1.92106	-1.70028	0.101011	1	0.456298
HNRNPA3	-2.26658	1.13521	-1.99662	0.0564366	1	0.441905
HNRNPC	-0.930221	1.18213	-0.7869	0.438455	1	0.68473
HNRNPD	-0.583008	0.487232	-1.19657	0.242271	1	0.552241
HNRNPDL	-2.91229	1.92188	-1.51533	0.141752	1	0.481625
HNRNPF	0.131073	0.274559	0.477395	0.63707	1	0.811471
HNRNPH1	-1.52865	1.45379	-1.0515	0.302706	1	0.590877
HNRNPH3	-1.80702	0.801879	-2.25348	0.0328876	1	0.441905
HNRNPK	-0.789458	0.894285	-0.882782	0.385444	1	0.645104
HNRNPL	-0.718563	0.285978	-2.51265	0.0185189	1	0.441905
HNRNPLL	-0.333621	0.214893	-1.5525	0.132632	1	0.478389
HNRNPM	-1.00014	0.510393	-1.95954	0.0608519	1	0.441905
HNRNPR	-2.21042	0.881026	-2.50892	0.0186764	1	0.441905
HNRNPU	-1.97374	1.04234	-1.89358	0.0694599	1	0.447397
HNRNPU_AS1	-0.363341	0.172126	-2.11091	0.0445521	1	0.441905
HNRNPUL1	-0.373307	0.287314	-1.2993	0.205245	1	0.530446
HOGA1	-0.884136	0.26894	-3.28748	0.00289789	1	0.441905
HOMEZ	-0.745078	0.272581	-2.73341	0.0111254	1	0.441905
HOOK3	-1.24609	0.802886	-1.55201	0.132747	1	0.478389
HOPX	0.138997	0.216556	0.641853	0.526588	1	0.738233
HP1BP3	-1.28462	0.981382	-1.30899	0.20199	1	0.527136
HPN_AS1	-0.221058	0.176224	-1.25442	0.220852	1	0.541889
HPRT1	0.131341	0.16047	0.818476	0.420524	1	0.671591
HPS1	0.0738876	0.223901	0.330001	0.744043	1	0.873362
HPS4	0.0634962	0.0875067	0.725615	0.474556	1	0.70797
HPSE	-0.195724	0.453938	-0.43117	0.669899	1	0.832302
HRH1	-0.552651	0.22954	-2.40764	0.0234483	1	0.441905
HRH4	-0.452308	0.441458	-1.02458	0.315001	1	0.599472
HSBP1	-0.413777	0.201211	-2.05643	0.0499066	1	0.441905
HSCB	0.0886354	0.177331	0.49983	0.621399	1	0.801358
HSD17B10	0.324648	0.21026	1.54403	0.134667	1	0.478389
HSD17B11	-0.383599	0.258679	-1.48291	0.150119	1	0.486546
HSD17B13	-0.340167	0.281663	-1.20771	0.238031	1	0.549965
HSD17B7	-0.192655	0.0733128	-2.62784	0.0142261	1	0.441905
HSD17B7P2	-0.13924	0.133982	-1.03924	0.308261	1	0.595652
HSF2	-0.0484589	0.10228	-0.473785	0.639608	1	0.812568
HSH2D	-0.517876	0.226314	-2.28831	0.0304947	1	0.441905
HSP90AA1	-4.1652	2.001	-2.08157	0.047369	1	0.441905
HSP90AB1	-6.5363	2.98644	-2.18866	0.0377978	1	0.441905
HSP90AB4P	-0.248548	0.258948	-0.959838	0.345978	1	0.620316
HSP90B1	-2.0212	1.27656	-1.58332	0.125438	1	0.474063
HSPA13	-0.511646	0.215186	-2.37769	0.025061	1	0.441905
HSPA14	-1.02737	0.516915	-1.98749	0.0574964	1	0.441905
HSPA4	-0.176425	0.172764	-1.02119	0.316573	1	0.600568
HSPA5	-2.47177	0.794747	-3.11013	0.00449738	1	0.441905
HSPA8	-2.39134	1.50703	-1.58679	0.124648	1	0.474063
HSPA9	-0.64282	0.495617	-1.29701	0.20602	1	0.530504
HSPB1	0.1107	0.0896166	1.23526	0.227778	1	0.543193
HSPB11	-0.807512	0.402726	-2.00512	0.0554648	1	0.441905
HSPD1	-1.01291	0.781408	-1.29626	0.206273	1	0.530504
HSPE1	-1.97739	1.16275	-1.70061	0.10095	1	0.456298
HSPE1_MOB4	-0.162974	0.20778	-0.784361	0.439917	1	0.684977
HSPH1	-0.0673326	0.150508	-0.447369	0.658313	1	0.82608
HTATSF1	-0.768757	0.433381	-1.77386	0.0878004	1	0.451686
HTATSF1P2	-0.114002	0.33976	-0.335537	0.739913	1	0.869467
HTR7P1	-0.203774	0.118594	-1.71824	0.0976407	1	0.453487
HTT	0.0487524	0.18178	0.268195	0.790666	1	0.896728
HUNK	-0.866987	0.551707	-1.57146	0.128167	1	0.475647
HUS1	-0.323191	0.353581	-0.914051	0.369089	1	0.632568
HUWE1	-0.0298038	0.209481	-0.142275	0.88796	1	0.94755
HYAL4	-0.384601	0.254086	-1.51367	0.142173	1	0.481625
HYDIN2	-1.90683	1.23879	-1.53926	0.135823	1	0.478473
HYMAI	0.175832	0.305063	0.576379	0.569316	1	0.765209
IAH1	-0.391862	0.264961	-1.47894	0.151171	1	0.48664
IAPP	-0.763501	0.612307	-1.24692	0.223542	1	0.542806
IARS	-0.129887	0.141438	-0.918333	0.366886	1	0.631076
IARS2	0.197253	0.101061	1.95183	0.0618083	1	0.441905
IBA57	-0.64804	0.731699	-0.885665	0.383917	1	0.643868
IBTK	-0.0210331	0.208857	-0.100706	0.920557	1	0.961759
ICA1L	0.137794	0.452989	0.304189	0.763405	1	0.881503
ICAM3	-0.32661	0.207573	-1.57347	0.127701	1	0.475647
ICK	-0.55855	0.317602	-1.75865	0.0904038	1	0.451864
ICMT	0.00860971	0.309928	0.0277797	0.97805	1	0.989005
ICOS	0.05122	0.098739	0.518741	0.608329	1	0.791717
ID2	-0.919751	0.81917	-1.12278	0.271791	1	0.567837
IDH3B	0.0743676	0.184772	0.402482	0.690619	1	0.843631
IDH3G	0.0720872	0.193426	0.372686	0.712403	1	0.856348
IDI1	-0.856224	0.480138	-1.78329	0.0862193	1	0.451686
IDNK	-0.108451	0.159416	-0.680299	0.502329	1	0.723636
IDO1	-0.680034	0.405915	-1.67531	0.105861	1	0.460758
IDS	-0.658991	0.882291	-0.746909	0.46182	1	0.699954
IER2	-0.273865	0.338493	-0.809073	0.425815	1	0.67495
IER3IP1	-0.251916	0.21588	-1.16693	0.253832	1	0.558209
IER5	-0.0645922	0.172419	-0.374623	0.710979	1	0.855321
IFI16	-0.887105	0.48397	-1.83298	0.0782816	1	0.451686
IFI27L2	-0.470935	0.257214	-1.83091	0.0785994	1	0.451686
IFI30	0.0701823	0.136709	0.51337	0.612027	1	0.794006
IFI44L	-0.150371	0.146096	-1.02926	0.312836	1	0.598683
IFIT3	-0.529615	0.445971	-1.18755	0.245746	1	0.554237
IFITM1	-14.4869	8.284	-1.74879	0.092127	1	0.451864
IFITM2	-4.87132	2.42795	-2.00635	0.0553251	1	0.441905
IFITM3	-0.158827	0.208573	-0.76149	0.453217	1	0.693014
IFLTD1	-0.220497	0.206659	-1.06696	0.295798	1	0.585963
IFNAR1	-1.01088	0.686539	-1.47243	0.152907	1	0.488046
IFNAR2	-0.0569272	0.206632	-0.2755	0.78511	1	0.894644
IFNGR1	-0.267294	0.214316	-1.2472	0.223443	1	0.542806
IFNLR1	-1.1952	0.784891	-1.52276	0.139889	1	0.481108
IFT57	-0.174812	0.17309	-1.00995	0.321828	1	0.606304
IGBP1	-0.993712	0.489238	-2.03114	0.0525812	1	0.441905
IGF1	-0.164591	0.260562	-0.631676	0.533114	1	0.743171
IK	-2.51193	1.74976	-1.43559	0.163043	1	0.492545
IKBIP	-0.0651873	0.29865	-0.218273	0.82892	1	0.917894
IKBKE	-0.130712	0.142687	-0.916079	0.368045	1	0.632087
IKZF1	-0.484383	0.541167	-0.895071	0.378961	1	0.641247
IKZF3	-1.30646	1.09102	-1.19747	0.241927	1	0.552241
IKZF5	-0.683416	0.2716	-2.51626	0.018368	1	0.441905
IL10	-0.387466	0.401057	-0.966113	0.342889	1	0.618388
IL10RA	-0.379764	0.426821	-0.88975	0.381759	1	0.643144
IL10RB	-0.328719	0.255335	-1.2874	0.209296	1	0.531398
IL11	-0.462278	0.451205	-1.02454	0.315018	1	0.599472
IL12RB1	-0.793048	0.641429	-1.23638	0.227371	1	0.543193
IL12RB2	-0.467155	0.387819	-1.20457	0.23922	1	0.549965
IL16	0.142927	0.306636	0.466112	0.645017	1	0.817119
IL17RA	-0.126907	0.241294	-0.525943	0.603385	1	0.788854
IL17RD	-0.697394	0.599719	-1.16287	0.255445	1	0.55911
IL18	-0.174289	0.196369	-0.88756	0.382915	1	0.643868
IL21R	-0.00607981	0.160719	-0.0378287	0.970113	1	0.984572
IL21R_AS1	-0.352441	0.227881	-1.5466	0.134046	1	0.478389
IL2RA	-0.2303	0.177974	-1.294	0.207041	1	0.530628
IL2RB	-0.685937	0.282683	-2.42652	0.0224813	1	0.441905
IL2RG	-0.853929	0.483245	-1.76707	0.088954	1	0.451686
IL31RA	0.0259887	0.141058	0.184241	0.855254	1	0.932576
IL32	-1.53231	0.996144	-1.53824	0.136072	1	0.478473
IL4R	0.0263438	0.197942	0.133088	0.895148	1	0.950056
IL6R	-0.31432	0.266792	-1.17814	0.24941	1	0.55585
IL6ST	-0.615622	0.634391	-0.970415	0.340781	1	0.617332
IL7R	-2.28888	1.85253	-1.23554	0.227676	1	0.543193
ILF2	-0.873822	0.498264	-1.75374	0.0912587	1	0.451864
ILF3	-1.18072	0.500106	-2.36093	0.0260066	1	0.441905
ILF3_AS1	-0.69855	0.691727	-1.00986	0.321868	1	0.606304
IMMP1L	-0.281021	0.158885	-1.76871	0.0886747	1	0.451686
IMMT	-0.234655	0.213326	-1.09998	0.281421	1	0.574741
IMP3	0.0323928	0.136249	0.237748	0.81394	1	0.909001
IMP4	-0.0180115	0.110648	-0.162782	0.871949	1	0.941108
IMPAD1	-0.813004	0.331812	-2.4502	0.0213207	1	0.441905
IMPDH2	-0.677151	0.467083	-1.44974	0.159086	1	0.492545
IMPG2	-0.644733	0.506377	-1.27323	0.214204	1	0.536297
INADL	-0.353861	0.628727	-0.562822	0.578378	1	0.771268
INE2	-0.49241	0.283434	-1.7373	0.0941688	1	0.452802
ING3	-0.446191	0.485145	-0.919706	0.366181	1	0.630394
ING5	-0.278659	0.253888	-1.09757	0.282454	1	0.575693
INGX	-0.0709453	0.130476	-0.54374	0.591253	1	0.779743
INHBA_AS1	-0.15205	0.231933	-0.655575	0.517857	1	0.735604
INIP	-0.620031	0.358233	-1.73081	0.0953398	1	0.453487
INMT	-0.905353	0.768257	-1.17845	0.24929	1	0.55585
INO80	-0.0869737	0.102788	-0.84615	0.40519	1	0.65995
INO80D	-0.294307	0.245978	-1.19648	0.242306	1	0.552241
INPP4A	0.0591645	0.173217	0.341562	0.735426	1	0.866098
INPP4B	-1.74668	0.44816	-3.89745	0.000610511	1	0.441905
INPP5B	-0.135942	0.272434	-0.498991	0.621982	1	0.8015
INPP5D	-0.140405	0.29864	-0.470148	0.642169	1	0.814521
INSIG1	-0.0402798	0.131069	-0.307318	0.76105	1	0.88079
INTS10	0.0392457	0.21523	0.182343	0.856728	1	0.933348
INTS12	-0.198781	0.172603	-1.15167	0.259938	1	0.560717
INTS2	-1.04649	0.522267	-2.00374	0.0556213	1	0.441905
INTS6	-0.262707	0.158663	-1.65575	0.109794	1	0.463137
INTS7	0.0548214	0.280958	0.195123	0.846813	1	0.928047
IP6K2	-0.247255	0.267748	-0.923462	0.364258	1	0.629201
IPCEF1	-0.193377	0.16265	-1.18892	0.245218	1	0.55386
IPO5	-0.0622056	0.204312	-0.304464	0.763198	1	0.881503
IPO9	-0.557421	0.59976	-0.929407	0.361227	1	0.627852
IQCB1	-0.140487	0.148681	-0.944889	0.353414	1	0.624604
IQCC	-0.714045	0.256952	-2.77891	0.00999549	1	0.441905
IQGAP1	-0.392571	0.486885	-0.806292	0.427388	1	0.677093
IQGAP2	-0.946935	0.550019	-1.72164	0.0970137	1	0.453487
IQSEC1	0.00591971	0.152142	0.0389092	0.96926	1	0.984332
IRAK1	-0.348199	0.254705	-1.36707	0.183308	1	0.509319
IRAK2	0.214164	0.169169	1.26598	0.216747	1	0.538272
IRAK3	-0.295286	0.381414	-0.774187	0.445803	1	0.688284
IRAK4	-1.5055	0.847819	-1.77573	0.0874843	1	0.451686
IREB2	0.0372538	0.265053	0.140552	0.889307	1	0.94804
IRF1	-1.63629	1.08048	-1.5144	0.141988	1	0.481625
IRF2	0.0654103	0.394724	0.165711	0.869666	1	0.939613
IRF2BP2	-0.746697	0.344857	-2.16523	0.039729	1	0.441905
IRF3	0.0142156	0.0817504	0.17389	0.863298	1	0.93578
IRF9	-0.444317	0.300833	-1.47696	0.151698	1	0.48664
IRGQ	-1.6885	1.39032	-1.21447	0.235482	1	0.549042
IRS2	-0.151902	0.142732	-1.06425	0.297001	1	0.586644
ISCA1	-0.352028	0.166309	-2.11671	0.0440129	1	0.441905
ISCU	-0.340003	0.203801	-1.66831	0.107254	1	0.460758
ISG15	0.102808	0.240412	0.427635	0.672438	1	0.834465
ISG20	-0.661896	0.780012	-0.848572	0.403865	1	0.65922
ISG20L2	-0.0304726	0.211154	-0.144315	0.886365	1	0.947483
ISLR2	-0.0591013	0.083755	-0.705645	0.486684	1	0.712389
ISPD	-0.190028	0.174327	-1.09007	0.285683	1	0.578769
IST1	0.0483727	0.361772	0.133711	0.894661	1	0.9499
ISY1	-0.514989	0.44324	-1.16187	0.255842	1	0.55911
ITCH	-0.386583	0.214361	-1.80342	0.082924	1	0.451686
ITFG2	0.1484	0.187553	0.791243	0.435961	1	0.684063
ITGA2	0.0638559	0.305832	0.208794	0.836236	1	0.921716
ITGA4	-0.48363	0.286781	-1.68641	0.103682	1	0.458731
ITGA5	-0.0323878	0.100903	-0.320979	0.750792	1	0.87631
ITGA6	-0.353286	0.359097	-0.983819	0.334272	1	0.615505
ITGAE	-0.924939	0.531895	-1.73895	0.0938726	1	0.452455
ITGAL	-1.05115	0.751666	-1.39843	0.173799	1	0.496758
ITGAX	-0.33231	0.171049	-1.94278	0.0629465	1	0.441905
ITGB1	-0.722877	0.854628	-0.845839	0.40536	1	0.65995
ITGB1BP1	-0.0346538	0.138047	-0.25103	0.803765	1	0.903885
ITGB2	-0.318893	0.600397	-0.531137	0.599832	1	0.786844
ITGB2_AS1	-0.634192	0.290849	-2.18048	0.0384621	1	0.441905
ITGB3BP	0.089556	0.198431	0.45132	0.655501	1	0.824117
ITGB7	-0.309976	0.146257	-2.11939	0.0437657	1	0.441905
ITGB8	-0.110622	0.115059	-0.961442	0.345187	1	0.619639
ITIH5	-0.966908	0.814395	-1.18727	0.245855	1	0.554279
ITK	-0.896051	0.402904	-2.22398	0.0350456	1	0.441905
ITM2A	-1.2882	0.647147	-1.99058	0.0571359	1	0.441905
ITM2B	-0.276865	0.857648	-0.322818	0.749415	1	0.875961
ITPK1	-0.0631343	0.14819	-0.426035	0.673589	1	0.835049
ITPK1_AS1	-0.171504	0.209165	-0.819946	0.419701	1	0.671268
ITPR1	0.0465533	0.206316	0.225641	0.823245	1	0.914568
ITPR2	0.0724081	0.153449	0.471871	0.640955	1	0.813652
ITPRIP	0.0720581	0.130941	0.55031	0.586804	1	0.776794
ITPRIPL2	-1.99503	1.25537	-1.58919	0.124104	1	0.473803
ITSN2	-0.895068	0.577157	-1.55082	0.133033	1	0.478389
IVD	-0.991097	0.663808	-1.49305	0.147462	1	0.485524
IVNS1ABP	-0.269724	0.232653	-1.15934	0.256854	1	0.559231
IWS1	-0.151404	0.220164	-0.687688	0.497739	1	0.720495
IYD	-0.602878	0.676555	-0.8911	0.381048	1	0.642829
JAK1	-0.356258	0.629245	-0.566168	0.576134	1	0.769683
JAK3	-0.596038	0.508619	-1.17188	0.251874	1	0.557812
JAKMIP2	-0.442902	0.451536	-0.98088	0.335692	1	0.615735
JAM2	-0.102186	0.228681	-0.44685	0.658684	1	0.82608
JARID2	-0.374152	0.20702	-1.80732	0.0822983	1	0.451686
JHDM1D	-0.0503946	0.129887	-0.387987	0.701184	1	0.850034
JKAMP	-0.0902326	0.138554	-0.651245	0.520603	1	0.736233
JMJD1C	-2.31541	0.960072	-2.41171	0.023237	1	0.441905
JMJD6	-0.838721	0.579264	-1.44791	0.159595	1	0.492545
JMY	-0.231227	0.321872	-0.718381	0.478929	1	0.708739
JOSD1	-0.757158	0.633721	-1.19478	0.242958	1	0.552241
JPX	-0.2086	0.488495	-0.427027	0.672875	1	0.83467
JTB	-0.627576	0.191458	-3.27787	0.00296828	1	0.441905
JUN	-0.613755	0.358999	-1.70963	0.0992457	1	0.4548
JUNB	-0.677012	0.440366	-1.53738	0.136281	1	0.478511
JUND	-0.393063	0.345471	-1.13776	0.265597	1	0.564969
KANK4	-0.0568429	0.290021	-0.195996	0.846137	1	0.92791
KANSL1	-0.000612693	0.169579	-0.00361303	0.997145	1	0.998772
KANSL2	-0.663046	0.297799	-2.22649	0.0348573	1	0.441905
KANSL3	-0.338187	0.188173	-1.79721	0.0839277	1	0.451686
KARS	-0.886989	0.436224	-2.03333	0.0523445	1	0.441905
KAT2B	-0.433754	0.154725	-2.80339	0.00943296	1	0.441905
KAT6A	-0.259185	0.270453	-0.958336	0.346721	1	0.620696
KAT6B	-0.454465	0.316085	-1.43779	0.162421	1	0.492545
KAT7	-0.246523	0.110019	-2.24073	0.033805	1	0.441905
KATNAL1	-0.123325	0.190468	-0.647484	0.522996	1	0.737174
KBTBD12	-0.999159	0.648011	-1.54189	0.135186	1	0.478389
KBTBD2	-0.272878	0.189195	-1.44231	0.161155	1	0.492545
KBTBD3	0.162205	0.323202	0.501868	0.619984	1	0.800649
KBTBD6	-0.472159	0.306679	-1.53959	0.135744	1	0.478473
KCMF1	-1.32513	0.631387	-2.09876	0.0456992	1	0.441905
KCNA7	-0.248747	0.405681	-0.61316	0.545097	1	0.751081
KCNAB2	-0.585093	0.230104	-2.54274	0.0172947	1	0.441905
KCNE3	-0.208702	0.171311	-1.21826	0.234064	1	0.547761
KCNE4	-0.520714	0.313049	-1.66336	0.108249	1	0.460758
KCNJ11	-0.454504	0.28106	-1.61711	0.117925	1	0.466665
KCNJ5	-0.209455	0.344669	-0.607701	0.548658	1	0.754527
KCNMB3	-0.0206961	0.158757	-0.130363	0.897282	1	0.950711
KCNMB4	-0.687406	0.380244	-1.8078	0.0822206	1	0.451686
KCNN3	-0.921727	0.725585	-1.27032	0.21522	1	0.537088
KCNQ1OT1	-5.11583	3.51824	-1.45409	0.157888	1	0.491467
KCTD10	-0.437653	0.23425	-1.86832	0.0730264	1	0.447397
KCTD20	-0.451211	0.314657	-1.43398	0.163497	1	0.492652
KCTD21_AS1	0.0881668	0.0844605	1.04388	0.306149	1	0.593822
KDELC2	-0.170898	0.363184	-0.470554	0.641883	1	0.814493
KDM1A	0.00113575	0.181096	0.0062715	0.995044	1	0.997807
KDM2A	-0.0238005	0.216866	-0.109748	0.913452	1	0.959467
KDM2B	-0.123014	0.152651	-0.80585	0.427639	1	0.67731
KDM3A	-0.261312	0.174251	-1.49963	0.145756	1	0.485174
KDM3B	-0.0583715	0.108003	-0.540459	0.59348	1	0.78184
KDM4A_AS1	-0.139814	0.278822	-0.501444	0.620278	1	0.800649
KDM4C	-0.259398	0.177599	-1.46058	0.15611	1	0.490069
KDM5A	-0.0545455	0.572578	-0.095263	0.924836	1	0.964558
KDM6A	-0.286031	0.207606	-1.37776	0.180022	1	0.506191
KDSR	-0.296936	0.437827	-0.678203	0.503635	1	0.724078
KHDRBS1	-0.151473	0.262634	-0.576744	0.569073	1	0.76512
KHNYN	-0.0681377	0.190128	-0.358378	0.722954	1	0.861468
KIAA0020	-0.223986	0.291389	-0.768684	0.449007	1	0.690555
KIAA0040	-0.0305267	0.151169	-0.201938	0.841537	1	0.925344
KIAA0087	0.083546	0.288191	0.289898	0.774194	1	0.887374
KIAA0100	0.0863079	0.133794	0.645081	0.524526	1	0.737871
KIAA0101	-0.595344	0.300621	-1.98038	0.0583342	1	0.441905
KIAA0226	-0.312788	0.452713	-0.69092	0.495738	1	0.718446
KIAA0232	0.104326	0.139815	0.746173	0.462257	1	0.700172
KIAA0247	-0.391442	0.191092	-2.04845	0.0507377	1	0.441905
KIAA0319L	-0.471543	0.454598	-1.03727	0.309159	1	0.59627
KIAA0355	-0.692559	0.559865	-1.23701	0.22714	1	0.543193
KIAA0368	0.081282	0.146424	0.555113	0.583562	1	0.774084
KIAA0391	-0.380657	0.203039	-1.8748	0.072097	1	0.447397
KIAA0408	-0.14631	0.296426	-0.493581	0.625746	1	0.803819
KIAA0430	-0.163183	0.160331	-1.01779	0.318157	1	0.602216
KIAA0513	-0.195224	0.223387	-0.873929	0.390158	1	0.650095
KIAA0754	-0.507066	0.264809	-1.91484	0.0665767	1	0.443751
KIAA0825	-0.706697	0.372335	-1.89801	0.0688498	1	0.447268
KIAA0922	-0.4407	0.321984	-1.3687	0.182803	1	0.509319
KIAA0930	-0.142293	0.222359	-0.639924	0.527822	1	0.73895
KIAA0947	-0.336342	0.188905	-1.78048	0.0866867	1	0.451686
KIAA1033	-0.295075	0.165434	-1.78364	0.0861597	1	0.451686
KIAA1109	-0.0617099	0.242555	-0.254416	0.801176	1	0.902628
KIAA1143	-0.714931	0.733661	-0.974469	0.338803	1	0.615735
KIAA1147	-0.0795088	0.227946	-0.348806	0.730044	1	0.864528
KIAA1191	-1.02065	0.520008	-1.96276	0.0604569	1	0.441905
KIAA1210	-0.0396593	0.24736	-0.16033	0.87386	1	0.941824
KIAA1244	-0.0190968	0.130373	-0.146478	0.884674	1	0.946458
KIAA1324	-1.63667	1.2558	-1.30329	0.203898	1	0.530419
KIAA1377	-0.62914	0.381894	-1.64742	0.111506	1	0.464093
KIAA1429	-0.289323	0.175482	-1.64873	0.111236	1	0.464093
KIAA1430	-0.365676	0.25919	-1.41084	0.170145	1	0.495556
KIAA1456	-0.754229	0.805036	-0.936889	0.357437	1	0.62637
KIAA1467	-0.351229	0.285435	-1.2305	0.229525	1	0.544301
KIAA1549	-0.0617751	0.113447	-0.544529	0.590718	1	0.779372
KIAA1551	-0.973121	0.728059	-1.3366	0.192934	1	0.517394
KIAA1614	0.206741	0.137128	1.50765	0.143699	1	0.482323
KIAA1656	-0.236868	0.366108	-0.646988	0.523311	1	0.737174
KIAA1671	-0.124069	0.151818	-0.817222	0.421227	1	0.671793
KIAA1715	-0.258957	0.14982	-1.72845	0.095767	1	0.453487
KIAA1731	-0.219286	0.302829	-0.724126	0.475454	1	0.708306
KIAA1737	-0.392052	0.199026	-1.96985	0.0595948	1	0.441905
KIAA1751	-0.359671	0.24429	-1.47231	0.15294	1	0.488046
KIAA1841	0.0154649	0.432144	0.0357864	0.971726	1	0.985207
KIAA1875	-0.340829	0.331147	-1.02924	0.312848	1	0.598683
KIAA1919	-0.457255	0.463563	-0.986393	0.333032	1	0.614619
KIAA2018	-1.17186	0.666971	-1.75699	0.0906914	1	0.451864
KIAA2026	-0.139965	0.276502	-0.506199	0.616983	1	0.79841
KIDINS220	-0.294377	0.236394	-1.24528	0.224134	1	0.542999
KIF11	-0.316088	0.218251	-1.44827	0.159493	1	0.492545
KIF13B	0.0148276	0.0843435	0.1758	0.861813	1	0.935415
KIF18B	-0.313932	0.409046	-0.767475	0.449713	1	0.691234
KIF1B	-0.484029	0.359261	-1.34729	0.189511	1	0.515456
KIF1C	-0.166916	0.380887	-0.438229	0.66484	1	0.829402
KIF20B	-0.625623	0.402426	-1.55463	0.132125	1	0.478389
KIF21A	-0.369572	0.230288	-1.60482	0.120612	1	0.469686
KIF21B	-0.3346	0.187302	-1.78642	0.0856991	1	0.451686
KIF2A	-0.0314761	0.503264	-0.0625439	0.950608	1	0.976465
KIF3A	-0.375084	0.559323	-0.670604	0.508387	1	0.728538
KIF3B	0.0217651	0.191355	0.113742	0.910316	1	0.958384
KIF5B	-0.748259	0.404916	-1.84794	0.0760182	1	0.450898
KIFAP3	0.0554977	0.205467	0.270105	0.789212	1	0.896387
KIN	-1.62509	1.03802	-1.56557	0.129541	1	0.476617
KLB	-0.266434	0.312361	-0.852967	0.401467	1	0.657142
KLF12	-0.0149445	0.31855	-0.0469143	0.96294	1	0.981065
KLF13	-0.323064	0.171528	-1.88345	0.070872	1	0.447397
KLF2	-0.17286	0.435956	-0.396507	0.694967	1	0.846238
KLF3	-0.526566	0.224475	-2.34577	0.0268907	1	0.441905
KLF6	-0.680598	0.832147	-0.817882	0.420857	1	0.671642
KLF7	-0.0397633	0.243874	-0.163049	0.871741	1	0.941108
KLF8	-0.29365	0.357463	-0.821483	0.41884	1	0.670822
KLF9	-0.144352	0.197758	-0.729943	0.471951	1	0.706398
KLHDC2	0.144951	0.166204	0.872123	0.391124	1	0.650976
KLHL20	-0.24987	0.24336	-1.02675	0.313994	1	0.599459
KLHL23	-0.40705	0.311774	-1.30559	0.203126	1	0.529284
KLHL24	-0.364637	0.407854	-0.894037	0.379504	1	0.641412
KLHL28	-1.28614	0.492421	-2.61187	0.0147603	1	0.441905
KLHL30	-0.355759	0.228348	-1.55797	0.131331	1	0.477792
KLHL5	-0.73716	0.343176	-2.14806	0.0412009	1	0.441905
KLHL6	-0.625601	0.338537	-1.84795	0.0760163	1	0.450898
KLHL8	-0.0541764	0.320581	-0.168995	0.867109	1	0.937675
KLK7	0.12111	0.382721	0.316445	0.754192	1	0.878055
KLLN	0.0973369	0.131321	0.741211	0.465208	1	0.70308
KLRB1	-1.04546	0.994554	-1.05119	0.302845	1	0.590961
KLRC3	-0.190487	0.223485	-0.852349	0.401804	1	0.657429
KLRD1	-0.604011	0.442897	-1.36377	0.184331	1	0.509964
KLRF1	0.091465	0.265116	0.345	0.73287	1	0.86471
KLRG1	-0.60146	0.524334	-1.14709	0.26179	1	0.561736
KMT2A	-0.657744	0.545389	-1.20601	0.238674	1	0.549965
KMT2B	-0.43266	0.215274	-2.00981	0.0549351	1	0.441905
KMT2C	-1.40038	0.399053	-3.50925	0.0016568	1	0.441905
KMT2E	-2.60324	0.916141	-2.84153	0.00861602	1	0.441905
KNOP1	-0.18686	0.236663	-0.789562	0.436925	1	0.684123
KPNA1	0.0240731	0.189852	0.126799	0.900075	1	0.95219
KPNA2	-0.561848	0.197325	-2.84732	0.00849786	1	0.441905
KPNA3	0.0810883	0.184131	0.440383	0.6633	1	0.828159
KPNA4	-0.662473	0.792663	-0.835755	0.410908	1	0.663134
KPNA5	-0.0436622	0.107095	-0.407694	0.686836	1	0.840838
KPNA6	-0.864744	0.406161	-2.12907	0.0428845	1	0.441905
KPNB1	-0.28084	0.475531	-0.590581	0.5599	1	0.759609
KRAS	-0.103627	0.154371	-0.671289	0.507957	1	0.728483
KRBOX4	-0.385313	0.28557	-1.34928	0.188882	1	0.515125
KRCC1	-0.102177	0.0948994	-1.07669	0.291509	1	0.582734
KREMEN1	-0.585786	0.641935	-0.912531	0.369873	1	0.633023
KRI1	0.0970439	0.185655	0.522712	0.605601	1	0.789931
KRIT1	-0.290596	0.311462	-0.933006	0.359401	1	0.627151
KRR1	-0.61175	0.649775	-0.941481	0.355125	1	0.625211
KRT10	-0.0648326	0.201382	-0.321939	0.750073	1	0.876251
KRTCAP2	-0.280326	0.484054	-0.579121	0.567492	1	0.763663
KTN1	-2.24217	0.808024	-2.77488	0.010091	1	0.441905
KXD1	-0.14507	0.14085	-1.02996	0.312516	1	0.598683
L1TD1	-0.334589	0.425838	-0.78572	0.439134	1	0.684977
L2HGDH	-0.445902	0.288269	-1.54683	0.133992	1	0.478389
L3MBTL3	0.0840143	0.172334	0.487509	0.629983	1	0.806394
LAIR1	-1.01301	0.787505	-1.28636	0.209655	1	0.531398
LAMC2	-0.197599	0.186689	-1.05844	0.299589	1	0.58919
LAMP1	0.0447923	0.20579	0.21766	0.829394	1	0.917894
LAMP2	-0.791632	0.614624	-1.28799	0.209094	1	0.531398
LAMP3	-0.096639	0.197318	-0.489763	0.628409	1	0.805723
LAMTOR1	0.345859	0.187794	1.84169	0.076956	1	0.451686
LAMTOR2	-0.295104	0.299876	-0.984088	0.334142	1	0.615483
LAMTOR3	-0.28325	0.299844	-0.944656	0.353531	1	0.624604
LAMTOR4	-0.197613	0.386714	-0.511005	0.613659	1	0.795451
LAMTOR5	-0.478308	0.586206	-0.815939	0.421948	1	0.671793
LANCL1	-0.152161	0.251505	-0.605003	0.550421	1	0.755105
LAP3	-0.349053	0.225464	-1.54815	0.133673	1	0.478389
LAPTM4A	-0.468957	0.452401	-1.0366	0.309469	1	0.596493
LAPTM5	-0.223871	0.261137	-0.857295	0.399116	1	0.655902
LARP1	-0.500876	0.248377	-2.0166	0.0541764	1	0.441905
LARP4	-0.108957	0.243765	-0.446977	0.658593	1	0.82608
LARP7	-0.142738	0.516938	-0.276123	0.784637	1	0.8945
LARS	-1.16314	0.661863	-1.75737	0.090625	1	0.451864
LARS2_AS1	-0.299866	0.18069	-1.65956	0.109019	1	0.461246
LAS1L	0.00490234	0.20148	0.0243317	0.980774	1	0.990626
LASP1	0.128317	0.113562	1.12993	0.268823	1	0.567409
LAT	0.010159	0.273532	0.0371402	0.970657	1	0.984773
LATS1	-0.300756	0.158699	-1.89514	0.0692444	1	0.447397
LAX1	-0.188403	0.200449	-0.939906	0.355916	1	0.625708
LBH	-0.0119825	0.24747	-0.0484199	0.961752	1	0.981065
LBR	-0.337582	0.344628	-0.979555	0.336333	1	0.615735
LCK	-0.922786	0.35823	-2.57596	0.01603	1	0.441905
LCMT1	-0.0427687	0.227491	-0.188002	0.852335	1	0.931378
LCOR	-0.0956475	0.138338	-0.691404	0.495439	1	0.718446
LCP1	-1.8681	1.14986	-1.62464	0.116302	1	0.466665
LCP2	-0.200597	0.257623	-0.778645	0.443218	1	0.686768
LCTL	-0.185098	0.208995	-0.885658	0.38392	1	0.643868
LDB3	-0.0616974	0.075844	-0.813477	0.423332	1	0.67331
LDHA	-1.42091	0.96156	-1.47772	0.151496	1	0.48664
LDHB	-5.22543	2.71745	-1.92292	0.0655087	1	0.442105
LDLR	-0.812003	0.68347	-1.18806	0.24555	1	0.554058
LEF1	-0.248055	0.563255	-0.440396	0.66329	1	0.828159
LEMD1_AS1	-0.414248	0.428164	-0.967499	0.342209	1	0.617707
LENG1	-0.161559	0.222267	-0.726871	0.473799	1	0.707013
LEO1	-0.0282175	0.135855	-0.207703	0.837079	1	0.922259
LEP	-0.149695	0.113277	-1.32149	0.197849	1	0.523036
LEPREL4	-0.278864	0.38736	-0.719909	0.478004	1	0.708721
LEPROT	-0.427564	0.439578	-0.972671	0.33968	1	0.616586
LEPROTL1	-2.10693	1.87213	-1.12542	0.270695	1	0.567837
LETM1	-1.01911	0.424655	-2.39985	0.0238585	1	0.441905
LETMD1	0.186276	0.278671	0.668444	0.509742	1	0.729808
LGALS1	-1.02293	0.765141	-1.33691	0.192832	1	0.517394
LGALS8	0.0871256	0.23885	0.364771	0.718233	1	0.85859
LGMN	-0.079024	0.140422	-0.562759	0.57842	1	0.771268
LIAS	-0.907095	0.509922	-1.77889	0.0869534	1	0.451686
LILRA5	0.0521552	0.272652	0.191288	0.849786	1	0.93024
LILRA6	-0.245336	0.30069	-0.815911	0.421964	1	0.671793
LILRB1	-0.502185	0.342713	-1.46532	0.154822	1	0.489925
LILRB3	-0.492427	0.494691	-0.995424	0.328705	1	0.613141
LIMD1	-0.297966	0.278768	-1.06887	0.294953	1	0.585613
LIMD2	0.0303041	0.271176	0.111751	0.911879	1	0.959388
LIME1	0.0229473	0.123282	0.186137	0.853782	1	0.932216
LIMS1	-0.811602	0.94191	-0.861656	0.396755	1	0.653665
LIMS3	-0.193964	0.206941	-0.937293	0.357234	1	0.626359
LIMS3L	-0.0580147	0.133119	-0.43581	0.666572	1	0.829857
LIN28A	0.0206269	0.271494	0.0759755	0.94002	1	0.971185
LIN52	-0.349606	0.19776	-1.76783	0.088825	1	0.451686
LIN54	-0.0086772	0.132077	-0.0656982	0.948121	1	0.975124
LIN7C	0.225561	0.211474	1.06662	0.29595	1	0.585963
LINC00092	-0.452863	0.164895	-2.74638	0.0107917	1	0.441905
LINC00094	-0.19509	0.149015	-1.3092	0.20192	1	0.527136
LINC00152	-0.988546	0.628574	-1.57268	0.127884	1	0.475647
LINC00269	-0.290637	0.229825	-1.2646	0.217233	1	0.538563
LINC00294	-0.394875	0.607734	-0.64975	0.521553	1	0.736233
LINC00311	-0.19433	0.190253	-1.02143	0.316462	1	0.600543
LINC00327	-0.0729608	0.199897	-0.364993	0.718069	1	0.85859
LINC00330	-0.718225	0.568677	-1.26298	0.217808	1	0.539161
LINC00338	-1.45559	0.77964	-1.867	0.0732166	1	0.447397
LINC00339	-0.0131938	0.161831	-0.0815279	0.935647	1	0.969931
LINC00342	-0.200259	0.409997	-0.488441	0.629332	1	0.806257
LINC00426	-0.277177	0.217372	-1.27513	0.21354	1	0.535288
LINC00466	0.0380556	0.0681139	0.558705	0.581143	1	0.772718
LINC00470	-0.015638	0.262896	-0.0594838	0.953022	1	0.977189
LINC00471	-0.119348	0.18476	-0.645961	0.523965	1	0.737589
LINC00476	-0.432607	0.229676	-1.88355	0.0708567	1	0.447397
LINC00483	-0.00739169	0.152119	-0.0485916	0.961616	1	0.981065
LINC00485	-0.0495951	0.155165	-0.319627	0.751805	1	0.876773
LINC00493	-1.34941	0.958487	-1.40785	0.17102	1	0.495556
LINC00514	-0.685167	0.477181	-1.43586	0.162964	1	0.492545
LINC00574	-0.723431	0.472847	-1.52995	0.138107	1	0.479204
LINC00598	-0.198785	0.27929	-0.711749	0.482958	1	0.710248
LINC00632	0.0256593	0.105033	0.244298	0.808918	1	0.906614
LINC00637	-0.338544	0.233572	-1.44942	0.159176	1	0.492545
LINC00641	-0.0895874	0.106105	-0.844329	0.406188	1	0.65995
LINC00649	-0.118583	0.209653	-0.565617	0.576503	1	0.769716
LINC00657	-0.110237	0.314481	-0.350535	0.728761	1	0.864528
LINC00662	-0.198734	0.260996	-0.761447	0.453242	1	0.693014
LINC00663	-0.742635	0.356764	-2.08159	0.0473667	1	0.441905
LINC00665	-0.147867	0.248568	-0.594875	0.557069	1	0.757951
LINC00667	-0.0864224	0.209935	-0.411662	0.683961	1	0.839778
LINC00671	-0.272286	0.459135	-0.593041	0.558278	1	0.758077
LINC00672	-0.401833	0.236937	-1.69595	0.10184	1	0.456668
LINC00674	0.695052	0.557507	1.24671	0.223617	1	0.542806
LINC00700	-0.23763	0.281398	-0.844461	0.406115	1	0.65995
LINC00861	-1.45551	1.49303	-0.974868	0.338609	1	0.615735
LINC00875	-0.100987	0.0997809	-1.01209	0.320823	1	0.605945
LINC00886	-0.230873	0.207167	-1.11443	0.275292	1	0.569988
LINC00887	-0.0789309	0.230374	-0.342621	0.734638	1	0.865798
LINC00892	-0.194715	0.206674	-0.942137	0.354795	1	0.624978
LINC00907	-0.155511	0.428033	-0.363316	0.719306	1	0.858942
LINC00908	-0.0649876	0.2165	-0.300174	0.766432	1	0.882892
LINC00909	-0.0762547	0.180093	-0.42342	0.675471	1	0.8362
LINC00910	-0.322156	0.446864	-0.720927	0.477387	1	0.708721
LINC00921	0.159157	0.250665	0.634937	0.531018	1	0.741902
LINC00924	-0.0418461	0.406015	-0.103065	0.918702	1	0.961395
LINC00926	0.150037	0.125289	1.19753	0.241903	1	0.552241
LINC00927	-0.128359	0.119736	-1.07202	0.293563	1	0.584455
LINC00934	-0.0418247	0.1403	-0.298109	0.767989	1	0.88304
LINC00941	-0.377296	0.381575	-0.988785	0.331882	1	0.613626
LINC00958	-0.161005	0.235163	-0.684654	0.499621	1	0.722037
LINC00959	-0.326412	0.325661	-1.00231	0.325433	1	0.610334
LINC00963	-0.222034	0.206455	-1.07546	0.292048	1	0.583207
LINC00964	-0.132843	0.105362	-1.26082	0.218572	1	0.540138
LINC00971	-0.610434	0.377595	-1.61664	0.118027	1	0.466665
LINS	-0.280169	0.285103	-0.982692	0.334816	1	0.615735
LIPA	-0.606072	0.198132	-3.05894	0.0050984	1	0.441905
LIPT1	-0.348743	0.251635	-1.38591	0.177548	1	0.502166
LITAF	-4.66969	2.39339	-1.95108	0.0619015	1	0.441905
LLGL1	-0.623326	0.748483	-0.832786	0.41255	1	0.664229
LLPH	-1.46857	0.764369	-1.92128	0.0657233	1	0.442105
LMAN1	-0.0770918	0.25315	-0.30453	0.763148	1	0.881503
LMBRD1	-0.444111	0.305648	-1.45302	0.158183	1	0.491467
LMCD1_AS1	-0.157192	0.12651	-1.24252	0.225134	1	0.543193
LMOD3	-0.364182	0.255844	-1.42345	0.166495	1	0.494253
LMX1B	-0.256424	0.347988	-0.736875	0.467796	1	0.704784
LNPEP	0.136057	0.132106	1.02991	0.312539	1	0.598683
LNX2	-0.592489	0.378303	-1.56617	0.129399	1	0.476617
LOC100128233	-0.07005	0.271062	-0.258428	0.798112	1	0.900663
LOC100128288	-0.306106	0.245055	-1.24913	0.222747	1	0.542806
LOC100128398	-0.702627	0.302236	-2.32476	0.0281605	1	0.441905
LOC100128531	-0.0989845	0.15233	-0.649805	0.521519	1	0.736233
LOC100128573	-0.0587927	0.132307	-0.444365	0.660456	1	0.827119
LOC100128682	-0.029275	0.168314	-0.173931	0.863267	1	0.93578
LOC100129138	-0.1664	0.167721	-0.992128	0.330279	1	0.613141
LOC100129195	-0.428817	0.166943	-2.56864	0.016301	1	0.441905
LOC100129269	-0.469759	0.281976	-1.66595	0.107728	1	0.460758
LOC100129361	-0.00889622	0.116391	-0.0764342	0.939659	1	0.971125
LOC100129550	0.147625	0.178428	0.827365	0.41556	1	0.667483
LOC100129917	0.0383552	0.117364	0.326805	0.746432	1	0.874282
LOC100129931	-0.0464799	0.188403	-0.246705	0.807074	1	0.905947
LOC100129935	-0.144978	0.296012	-0.489771	0.628403	1	0.805723
LOC100130000	-0.208712	0.125369	-1.66478	0.107964	1	0.460758
LOC100130557	0.134207	0.304175	0.441217	0.662703	1	0.828159
LOC100130872	-0.602286	0.182672	-3.29709	0.00282912	1	0.441905
LOC100130899	-0.088969	0.446821	-0.199115	0.843721	1	0.926487
LOC100130954	-0.858718	0.369839	-2.32187	0.0283395	1	0.441905
LOC100131067	-0.245909	0.218172	-1.12714	0.26998	1	0.567837
LOC100131257	-1.65927	0.984349	-1.68566	0.103829	1	0.458827
LOC100131347	0.111008	0.119	0.932842	0.359484	1	0.627151
LOC100131496	-0.209337	0.209373	-0.999824	0.32661	1	0.611299
LOC100131564	-1.22003	0.72029	-1.69381	0.10225	1	0.456668
LOC100131655	-0.0955904	0.124689	-0.766631	0.450206	1	0.691539
LOC100131691	-0.0520665	0.1022	-0.509457	0.614729	1	0.796501
LOC100132077	-0.363119	0.163083	-2.22659	0.0348497	1	0.441905
LOC100132352	-0.000573844	0.155247	-0.00369634	0.997079	1	0.998772
LOC100132815	-0.606061	0.482293	-1.25662	0.220063	1	0.540757
LOC100133612	-0.438916	0.392395	-1.11856	0.273558	1	0.568102
LOC100134229	-0.0975516	0.150295	-0.649066	0.521989	1	0.736642
LOC100144595	-0.33692	0.318798	-1.05684	0.300304	1	0.589564
LOC100190986	-0.456878	0.460407	-0.992335	0.33018	1	0.613141
LOC100216479	-0.177995	0.222119	-0.801352	0.430191	1	0.67943
LOC100216545	-0.520023	0.244007	-2.13118	0.0426942	1	0.441905
LOC100216546	0.0286348	0.162813	0.175875	0.861755	1	0.935415
LOC100268168	-0.307664	0.436194	-0.705337	0.486872	1	0.712389
LOC100287015	-0.645109	0.418649	-1.54093	0.135418	1	0.478389
LOC100287042	-0.214517	0.133941	-1.60157	0.121332	1	0.469686
LOC100287177	-0.113412	0.190344	-0.595825	0.556444	1	0.757766
LOC100287225	-0.25949	0.0934107	-2.77794	0.0100182	1	0.441905
LOC100287792	-0.0181642	0.338265	-0.0536982	0.957586	1	0.979281
LOC100288142	-0.305768	0.188942	-1.61832	0.117663	1	0.466665
LOC100288748	-0.345721	0.295501	-1.16995	0.252635	1	0.55812
LOC100289019	-0.501972	0.423895	-1.18419	0.247051	1	0.55515
LOC100335030	-0.496659	0.378538	-1.31205	0.200971	1	0.526321
LOC100505549	0.0580939	0.0887299	0.654727	0.518394	1	0.735604
LOC100505676	-0.261693	0.330125	-0.792709	0.435122	1	0.683349
LOC100505738	-0.172112	0.175154	-0.982635	0.334843	1	0.615735
LOC100505761	-0.553311	0.218638	-2.53072	0.0177746	1	0.441905
LOC100505812	-0.262925	0.376883	-0.697631	0.4916	1	0.715489
LOC100505876	-1.23218	0.713655	-1.72658	0.0961077	1	0.453487
LOC100505989	-0.645882	0.373698	-1.72836	0.095785	1	0.453487
LOC100506023	-0.122437	0.145077	-0.843945	0.406398	1	0.660021
LOC100506083	-0.178421	0.325965	-0.547362	0.588798	1	0.778177
LOC100506085	-0.22248	0.293241	-0.758693	0.45486	1	0.694481
LOC100506100	-0.296623	0.191704	-1.5473	0.133879	1	0.478389
LOC100506123	-0.183915	0.147972	-1.24291	0.224995	1	0.543193
LOC100506241	-0.039652	0.178444	-0.22221	0.825887	1	0.916393
LOC100506385	-0.891983	0.506479	-1.76115	0.0899718	1	0.451864
LOC100506392	-0.148775	0.181597	-0.819259	0.420085	1	0.671541
LOC100506394	-0.277787	0.315849	-0.879491	0.387192	1	0.647147
LOC100506472	-1.15969	0.411244	-2.81997	0.00906926	1	0.441905
LOC100506548	-0.0533657	0.274144	-0.194663	0.84717	1	0.928047
LOC100506551	-0.490698	0.372942	-1.31575	0.199743	1	0.525373
LOC100506688	-0.332533	0.517441	-0.642649	0.526079	1	0.73804
LOC100506710	-0.586081	0.324507	-1.80607	0.0824987	1	0.451686
LOC100506730	-0.191077	0.135185	-1.41345	0.169386	1	0.495556
LOC100506746	-0.496594	0.216971	-2.28876	0.0304647	1	0.441905
LOC100506776	-0.225154	0.216753	-1.03876	0.308483	1	0.595652
LOC100506834	-0.149422	0.313576	-0.476509	0.637692	1	0.811471
LOC100506990	-0.303378	0.174888	-1.7347	0.0946359	1	0.453487
LOC100507117	0.0254733	0.199373	0.127767	0.899317	1	0.951716
LOC100507173	-0.523655	0.316931	-1.65227	0.110507	1	0.463819
LOC100507217	-0.173393	0.710784	-0.243946	0.809187	1	0.906662
LOC100507351	-0.154346	0.323997	-0.47638	0.637782	1	0.811471
LOC100507463	-0.60569	0.48854	-1.2398	0.226125	1	0.543193
LOC100507501	-0.11132	0.32232	-0.34537	0.732595	1	0.864552
LOC100507577	-0.24043	0.135767	-1.7709	0.088302	1	0.451686
LOC100507602	-0.182522	0.401724	-0.454345	0.653351	1	0.823387
LOC100652758	-0.0446964	0.136313	-0.327895	0.745617	1	0.874039
LOC100652772	-0.958175	0.293547	-3.26412	0.00307184	1	0.441905
LOC100996251	-0.467468	0.718593	-0.650532	0.521056	1	0.736233
LOC100996291	-0.265336	0.246933	-1.07453	0.292458	1	0.583207
LOC100996455	0.135548	0.127454	1.0635	0.297334	1	0.586923
LOC101409256	-0.689398	0.390819	-1.76398	0.0894833	1	0.451864
LOC148709	0.0821239	0.167071	0.49155	0.627161	1	0.804822
LOC150622	-0.334071	0.351516	-0.950372	0.350675	1	0.623396
LOC151475	-0.503736	0.373851	-1.34742	0.18947	1	0.515456
LOC202781	-0.125756	0.182113	-0.690539	0.495974	1	0.718618
LOC256880	-0.229595	0.157393	-1.45874	0.156614	1	0.490787
LOC283299	-0.0152803	0.174134	-0.0877502	0.930748	1	0.966812
LOC283335	-0.189789	0.157828	-1.2025	0.240006	1	0.550802
LOC283683	-0.150949	0.184847	-0.816617	0.421567	1	0.671793
LOC283693	-0.285245	0.360656	-0.790904	0.436156	1	0.684063
LOC283731	-0.177041	0.204151	-0.867206	0.393762	1	0.652797
LOC283788	-0.472293	0.262091	-1.80202	0.0831497	1	0.451686
LOC284023	-0.578217	0.502658	-1.15032	0.260483	1	0.560942
LOC284379	0.00386566	0.308123	0.0125458	0.990086	1	0.9956
LOC284412	-0.48339	0.291042	-1.66089	0.108748	1	0.460758
LOC284454	0.00230152	0.229849	0.0100132	0.992087	1	0.996205
LOC284865	-0.498463	0.33478	-1.48893	0.148537	1	0.485785
LOC284950	-0.760679	0.435882	-1.74515	0.0927696	1	0.451864
LOC285074	-0.0525818	0.129586	-0.405766	0.688234	1	0.841815
LOC285758	-0.127809	0.105917	-1.20669	0.238418	1	0.549965
LOC285972	-0.209728	0.162048	-1.29424	0.206962	1	0.530628
LOC286184	-0.0784994	0.120715	-0.650286	0.521213	1	0.736233
LOC286186	-0.364486	0.253131	-1.43991	0.161826	1	0.492545
LOC286190	0.141892	0.180949	0.784152	0.440037	1	0.684977
LOC286437	-0.28483	0.211487	-1.34679	0.18967	1	0.515456
LOC286467	-0.0722972	0.126626	-0.570951	0.572936	1	0.767904
LOC338799	-0.256515	0.110801	-2.31509	0.0287633	1	0.441905
LOC339803	-0.0497918	0.1379	-0.361072	0.720963	1	0.860251
LOC374443	-0.727937	0.460951	-1.57921	0.126379	1	0.474063
LOC388692	-0.564942	0.297927	-1.89624	0.0690929	1	0.447397
LOC389641	-0.282366	0.261231	-1.0809	0.289664	1	0.58178
LOC389834	-0.114995	0.430002	-0.26743	0.791248	1	0.896728
LOC399715	0.0397146	0.157464	0.252214	0.802859	1	0.903364
LOC400548	-0.659624	0.374403	-1.7618	0.0898587	1	0.451864
LOC400655	-0.0192879	0.177357	-0.108752	0.914235	1	0.959467
LOC400891	-0.26522	0.266091	-0.996725	0.328084	1	0.612937
LOC400958	-0.102713	0.264334	-0.388573	0.700756	1	0.849921
LOC401052	-0.644788	0.3538	-1.82247	0.0799056	1	0.451686
LOC440243	-0.261872	0.248429	-1.05411	0.301529	1	0.590349
LOC440300	-1.71194	1.12668	-1.51945	0.140717	1	0.481529
LOC440600	-0.312005	0.103136	-3.02517	0.00553613	1	0.441905
LOC440896	0.00329596	0.194072	0.0169831	0.98658	1	0.994204
LOC441081	0.0899353	0.24193	0.37174	0.713099	1	0.856563
LOC441454	-0.340872	0.133384	-2.55557	0.0167954	1	0.441905
LOC441666	-0.633593	0.391719	-1.61747	0.117847	1	0.466665
LOC493754	-0.281182	0.187694	-1.49809	0.146155	1	0.485524
LOC494141	-0.100295	0.119189	-0.841476	0.407754	1	0.66065
LOC541471	-0.467759	0.238546	-1.96088	0.0606883	1	0.441905
LOC550643	-0.523394	0.751715	-0.696267	0.49244	1	0.71637
LOC553103	-0.00118253	0.107816	-0.010968	0.991333	1	0.995918
LOC642236	-0.365784	0.233872	-1.56403	0.129901	1	0.476744
LOC643406	-0.425817	0.180241	-2.36249	0.0259175	1	0.441905
LOC643623	-0.132965	0.269377	-0.493604	0.62573	1	0.803819
LOC643733	-0.540456	0.336511	-1.60606	0.12034	1	0.469686
LOC643770	-0.134896	0.196377	-0.686924	0.498212	1	0.72067
LOC644669	-0.0399068	0.239731	-0.166465	0.869079	1	0.939474
LOC644936	-0.0195596	0.135866	-0.143962	0.88664	1	0.94755
LOC644961	-0.283103	0.280103	-1.01071	0.32147	1	0.606304
LOC646214	0.00764642	0.143959	0.0531153	0.958046	1	0.979528
LOC646471	-0.358672	0.276251	-1.29835	0.205565	1	0.530446
LOC646719	-0.320633	0.251176	-1.27653	0.213054	1	0.534727
LOC646762	-0.0775874	0.120558	-0.643569	0.525492	1	0.73804
LOC648691	-0.037471	0.119792	-0.312801	0.756927	1	0.878681
LOC648987	-0.615365	0.440561	-1.39678	0.174291	1	0.497198
LOC652276	-0.315728	0.350652	-0.900402	0.376171	1	0.639105
LOC653712	-0.0194687	0.171435	-0.113563	0.910457	1	0.958384
LOC654433	-0.144393	0.137475	-1.05032	0.303237	1	0.591162
LOC727896	-0.280435	0.26712	-1.04985	0.303449	1	0.591389
LOC728342	-0.267842	0.1459	-1.8358	0.0778504	1	0.451686
LOC728606	-0.58605	0.378071	-1.55011	0.133204	1	0.478389
LOC728613	0.00660503	0.0889957	0.0742174	0.941405	1	0.971547
LOC728730	-1.10149	0.706891	-1.55822	0.13127	1	0.477792
LOC728743	-0.12863	0.178317	-0.721356	0.477128	1	0.708707
LOC728875	-0.994312	0.598595	-1.66108	0.108711	1	0.460758
LOC729121	-0.157919	0.109857	-1.4375	0.162504	1	0.492545
LOC729444	-0.13652	0.0820571	-1.66372	0.108177	1	0.460758
LOC729603	-0.435722	0.372448	-1.16989	0.25266	1	0.55812
LOC729683	-0.132928	0.184131	-0.721923	0.476785	1	0.708707
LOC729732	0.0275654	0.139056	0.198233	0.844405	1	0.926672
LOC729852	-1.18079	0.609225	-1.93818	0.0635318	1	0.441905
LOC730227	-0.311397	0.157241	-1.98038	0.0583348	1	0.441905
LOC731275	-0.332283	0.235684	-1.40987	0.17043	1	0.495556
LOC731424	-0.565605	0.607114	-0.931629	0.360099	1	0.627312
LOC79015	-0.258052	0.17988	-1.43457	0.163328	1	0.492617
LOC90784	-0.0119137	0.156244	-0.0762507	0.939803	1	0.971125
LOC90834	0.0747264	0.426332	0.175278	0.862219	1	0.935415
LOC92249	-0.0346464	0.152827	-0.226702	0.822428	1	0.913991
LOH12CR2	-0.039518	0.226128	-0.174759	0.862623	1	0.935626
LONP2	-0.0965598	0.29232	-0.330322	0.743804	1	0.873247
LONRF2	-0.505403	0.241165	-2.09567	0.0459957	1	0.441905
LOXL1_AS1	-0.273643	0.24042	-1.13818	0.265423	1	0.564969
LPAR6	-0.33326	0.310435	-1.07353	0.292898	1	0.58361
LPCAT2	-0.539105	0.476255	-1.13197	0.267981	1	0.56656
LPCAT3	-0.258355	0.175839	-1.46927	0.153757	1	0.489332
LPGAT1	-0.454449	0.290084	-1.56661	0.129297	1	0.476617
LPIN1	-0.886085	0.541225	-1.63718	0.11364	1	0.465468
LPIN2	-0.550483	0.301889	-1.82346	0.0797513	1	0.451686
LPIN3	-0.321565	0.118991	-2.70242	0.0119628	1	0.441905
LPP	-0.968777	0.687783	-1.40855	0.170815	1	0.495556
LPXN	0.167569	0.282286	0.593613	0.5579	1	0.758065
LRAT	-0.232417	0.185576	-1.25241	0.22157	1	0.542569
LRBA	-0.0145377	0.082849	-0.175472	0.862068	1	0.935415
LRG1	-0.160322	0.12452	-1.28751	0.209258	1	0.531398
LRIG1	-0.648861	0.310219	-2.09162	0.0463862	1	0.441905
LRMP	-0.539882	0.262122	-2.05966	0.0495743	1	0.441905
LRP10	0.124648	0.153568	0.811683	0.424343	1	0.674237
LRP2BP	-0.62154	0.231648	-2.68313	0.0125136	1	0.441905
LRPAP1	-0.938727	0.614017	-1.52883	0.138383	1	0.479204
LRPPRC	-0.036	0.179412	-0.200655	0.842529	1	0.925606
LRRC19	-0.199703	0.195172	-1.02321	0.315633	1	0.599842
LRRC2	-0.254703	0.436778	-0.583142	0.564822	1	0.762411
LRRC25	-0.233073	0.291243	-0.800269	0.430807	1	0.679877
LRRC27	-0.567682	0.62642	-0.906233	0.373135	1	0.635769
LRRC3	-0.411794	0.299617	-1.3744	0.181049	1	0.507853
LRRC37A4P	-0.330456	0.305256	-1.08255	0.288945	1	0.581393
LRRC37BP1	-0.0964306	0.351362	-0.274448	0.785909	1	0.894788
LRRC47	-0.441246	0.275493	-1.60166	0.121313	1	0.469686
LRRC56	-0.434117	0.379832	-1.14292	0.263488	1	0.563395
LRRC57	-0.98115	0.485382	-2.0214	0.0536451	1	0.441905
LRRC58	-0.885809	0.633074	-1.39922	0.173565	1	0.496758
LRRC8B	0.0125211	0.141124	0.0887243	0.929981	1	0.966343
LRRC8C	0.0208789	0.113072	0.184651	0.854935	1	0.932573
LRRC8E	-0.117988	0.119343	-0.988639	0.331952	1	0.613626
LRRFIP1	-0.92901	0.748932	-1.24045	0.225888	1	0.543193
LRRN4CL	-0.698478	0.375534	-1.85996	0.0742414	1	0.450363
LRSAM1	-0.332667	0.212393	-1.56628	0.129375	1	0.476617
LRTOMT	-1.54215	1.3726	-1.12353	0.271481	1	0.567837
LSG1	-0.0821561	0.224188	-0.366461	0.716986	1	0.858307
LSM1	-0.0725614	0.262069	-0.276879	0.784062	1	0.894011
LSM14A	-0.301823	0.294403	-1.0252	0.314712	1	0.599472
LSM2	-0.579199	0.21024	-2.75494	0.0105766	1	0.441905
LSM3	-2.42177	0.933997	-2.59291	0.0154185	1	0.441905
LSM4	-0.318416	0.149544	-2.12925	0.0428683	1	0.441905
LSM5	-0.595417	0.603893	-0.985964	0.333238	1	0.614619
LSM6	-0.11482	0.298122	-0.385144	0.703263	1	0.851216
LSM7	-0.337668	0.364435	-0.926551	0.362681	1	0.628422
LSMD1	-0.461448	0.254378	-1.81403	0.0812313	1	0.451686
LSP1	-0.332933	0.128211	-2.59676	0.0152826	1	0.441905
LST1	0.0142176	0.18607	0.0764099	0.939678	1	0.971125
LTA4H	-0.0108867	0.289581	-0.0375945	0.970298	1	0.984572
LTB	-0.0278869	0.464292	-0.0600633	0.952564	1	0.977189
LTN1	-0.102146	0.241732	-0.422559	0.676091	1	0.83622
LTV1	-0.472548	0.192451	-2.45542	0.0210722	1	0.441905
LUC7L	-0.24658	0.27366	-0.901048	0.375834	1	0.639105
LUC7L3	0.00691222	0.987041	0.00700297	0.994466	1	0.997471
LUZP1	0.0376545	0.193426	0.194672	0.847163	1	0.928047
LUZP2	-0.275206	0.310716	-0.885716	0.38389	1	0.643868
LY6E	-0.180938	0.161175	-1.12262	0.271857	1	0.567837
LY75	-0.661169	0.3157	-2.09429	0.0461281	1	0.441905
LY86_AS1	0.0732003	0.102558	0.713743	0.481745	1	0.709525
LY9	-0.0849548	0.225846	-0.376162	0.709849	1	0.854552
LYAR	-0.948617	1.49352	-0.635156	0.530877	1	0.741902
LYPLA1	-0.108827	0.152507	-0.713588	0.481839	1	0.709525
LYRM2	0.173329	0.632235	0.274153	0.786133	1	0.894789
LYRM4	0.155847	0.601182	0.259235	0.797496	1	0.900238
LYRM5	-0.197539	0.164596	-1.20014	0.240905	1	0.551999
LYRM7	-2.04499	0.978031	-2.09092	0.046454	1	0.441905
LYSMD3	-0.296673	0.205977	-1.44032	0.16171	1	0.492545
LYST	-0.671118	0.40368	-1.6625	0.108424	1	0.460758
LYZ	0.0235644	0.993797	0.0237115	0.981264	1	0.990949
LZIC	0.113935	0.190596	0.597781	0.555157	1	0.757347
MAB21L3	-0.532772	0.665916	-0.800058	0.430927	1	0.679892
MACC1	-0.364563	0.248634	-1.46626	0.154569	1	0.489883
MACF1	-0.820416	0.827812	-0.991065	0.330788	1	0.613141
MAD2L1	-0.180729	0.161015	-1.12243	0.271938	1	0.567837
MAD2L1BP	0.015849	0.212055	0.0747404	0.940993	1	0.971547
MAEA	-0.0636952	0.262806	-0.242366	0.810398	1	0.907132
MAF	-0.0788694	0.27147	-0.290527	0.773718	1	0.886994
MAFF	0.0256315	0.122886	0.20858	0.836402	1	0.921716
MAGEA10	-0.0118484	0.363178	-0.0326241	0.974223	1	0.986598
MAGEB10	-0.196467	0.247263	-0.794567	0.434059	1	0.683077
MAGED2	-0.0307456	0.102276	-0.300615	0.766099	1	0.882876
MAGI2_AS3	-0.142158	0.217194	-0.65452	0.518525	1	0.735604
MAGOH	-1.11951	0.506538	-2.21012	0.0361034	1	0.441905
MAGOHB	-0.144017	0.165913	-0.868025	0.393322	1	0.652773
MAGT1	-0.465951	0.514392	-0.905828	0.373345	1	0.63595
MAK	0.0443597	0.303148	0.14633	0.884789	1	0.946458
MAK16	-0.129832	0.165622	-0.783906	0.440179	1	0.684977
MAL	-0.533302	0.36552	-1.45902	0.156536	1	0.490787
MALAT1	-469.792	212.3	-2.21287	0.0358915	1	0.441905
MALL	-0.153454	0.172354	-0.890339	0.381449	1	0.643138
MALT1	-0.0184398	0.270673	-0.0681259	0.946207	1	0.973838
MAML2	-0.322122	0.185253	-1.73882	0.0938961	1	0.452455
MAN1A2	-0.171122	0.249732	-0.685222	0.499268	1	0.721857
MAN1B1_AS1	-0.595361	0.353727	-1.68311	0.104326	1	0.459767
MAN2A1	-0.180119	0.185589	-0.970525	0.340728	1	0.617332
MAN2A2	-0.742867	1.03613	-0.716962	0.47979	1	0.708739
MANEAL	0.340657	0.263997	1.29038	0.208277	1	0.531322
MANSC1	-0.387147	0.228589	-1.69364	0.102283	1	0.456668
MAP1LC3B	0.209677	0.275356	0.761475	0.453225	1	0.693014
MAP1LC3C	-0.67249	0.575784	-1.16796	0.253424	1	0.55812
MAP3K1	-0.306511	0.218424	-1.40328	0.172363	1	0.496262
MAP3K13	-1.46433	0.820713	-1.78422	0.0860642	1	0.451686
MAP3K2	-0.249058	0.448291	-0.555573	0.583252	1	0.773846
MAP3K7	0.124985	0.131413	0.951091	0.350316	1	0.623353
MAP3K8	-0.099568	0.23918	-0.416289	0.680615	1	0.837333
MAP3K9	-0.0824228	0.303564	-0.271517	0.788137	1	0.895664
MAP4	-0.150209	0.204645	-0.734	0.469517	1	0.705867
MAP4K1	-0.325575	0.174142	-1.8696	0.0728422	1	0.447397
MAP4K4	-0.509433	0.541906	-0.940076	0.355831	1	0.625708
MAP7D1	-0.102653	0.159662	-0.642942	0.525892	1	0.73804
MAP7D3	-1.43157	0.693169	-2.06526	0.0490024	1	0.441905
MAPK1	-0.17552	0.159399	-1.10113	0.280929	1	0.574741
MAPK13	-1.17552	0.405383	-2.89978	0.00749597	1	0.441905
MAPK1IP1L	-1.50944	0.626711	-2.4085	0.0234033	1	0.441905
MAPKAPK5	-0.161335	0.0984922	-1.63805	0.113458	1	0.465468
MAPKAPK5_AS1	-0.121042	0.212442	-0.569766	0.573727	1	0.768014
MAPKBP1	-0.617386	0.320338	-1.92729	0.0649362	1	0.441907
MAPRE1	-0.443485	0.333311	-1.33054	0.194892	1	0.519302
MAPRE2	-0.70035	0.156019	-4.48888	0.000129544	0.795269	0.441905
2023-03-06	-0.814047	0.518486	-1.57005	0.128496	1	0.476063
2023-03-07	-0.164114	0.278209	-0.589895	0.560353	1	0.759786
MARK3	0.0222476	0.157142	0.141577	0.888506	1	0.947791
MARS	-0.268283	0.147707	-1.81633	0.0808684	1	0.451686
MARVELD2	-0.179788	0.174968	-1.02755	0.313628	1	0.599459
MARVELD3	-0.971414	0.484143	-2.00646	0.0553129	1	0.441905
MAST3	-0.140193	0.337614	-0.415248	0.681367	1	0.837588
MAT2B	-0.33927	0.31457	-1.07852	0.290707	1	0.582734
MATR3	-1.30683	1.40447	-0.930474	0.360685	1	0.627799
MAU2	0.0103286	0.0880101	0.117357	0.907479	1	0.957219
MAVS	-2.26505	1.02809	-2.20315	0.036646	1	0.441905
MAX	-0.219964	0.248434	-0.885403	0.384055	1	0.643868
MBD2	-0.101016	0.193428	-0.522244	0.605922	1	0.789931
MBD4	0.45116	0.239629	1.88275	0.0709705	1	0.447397
MBIP	-0.0868346	0.247984	-0.350162	0.729038	1	0.864528
MBNL1	-2.44817	1.31181	-1.86626	0.0733245	1	0.447397
MBOAT1	-0.591473	0.603798	-0.979587	0.336318	1	0.615735
MBOAT2	-0.414357	0.185411	-2.2348	0.0342401	1	0.441905
MBP	-0.728387	0.282437	-2.57894	0.0159209	1	0.441905
MBTPS1	-0.348364	0.1706	-2.04199	0.0514188	1	0.441905
MCAM	0.108998	0.342907	0.317864	0.753127	1	0.877647
MCC	-0.358685	0.205696	-1.74376	0.093016	1	0.451864
MCCC2	-0.0893416	0.244697	-0.365111	0.717982	1	0.85859
MCF2L2	-0.0451303	0.241596	-0.186801	0.853267	1	0.931899
MCFD2	0.0567345	0.173927	0.326198	0.746886	1	0.874282
MCL1	-0.590161	0.452833	-1.30327	0.203908	1	0.530419
MCM3	-0.101071	0.0911711	-1.10858	0.27776	1	0.571991
MCM3AP	-0.0774682	0.152235	-0.508872	0.615133	1	0.796516
MCM4	0.0389683	0.15118	0.257761	0.79862	1	0.900906
MCM6	-0.0657433	0.157716	-0.416847	0.680212	1	0.837174
MCM7	-0.246444	0.242708	-1.01539	0.319274	1	0.603642
MCMDC2	-0.080158	0.176505	-0.45414	0.653497	1	0.823387
MCPH1	-0.0283969	0.267216	-0.106269	0.916184	1	0.95986
MCTS1	-1.68543	0.635182	-2.65346	0.0134071	1	0.441905
MCUR1	-0.441437	0.574047	-0.768992	0.448828	1	0.690555
MDFIC	-0.543002	0.498318	-1.08967	0.285856	1	0.578769
MDH1	-0.684623	0.535258	-1.27905	0.212177	1	0.533615
MDH2	0.158945	0.132146	1.2028	0.239893	1	0.55075
MDM2	-1.15024	0.879349	-1.30806	0.2023	1	0.527579
MDM4	-1.59269	1.63235	-0.975701	0.338204	1	0.615735
MDN1	-0.246176	0.215452	-1.1426	0.263617	1	0.563395
MDS2	-0.0348	0.190461	-0.182715	0.856439	1	0.933348
ME2	-0.539073	0.582878	-0.924847	0.36355	1	0.628763
MEA1	-0.46598	0.198392	-2.34879	0.0267124	1	0.441905
MEAF6	-0.731519	0.691085	-1.05851	0.299559	1	0.58919
MECP2	-0.247371	0.209501	-1.18076	0.248386	1	0.555447
MED1	0.047989	0.263453	0.182154	0.856874	1	0.933348
MED10	-0.0757752	0.271778	-0.278813	0.782594	1	0.893229
MED13	0.0924835	0.244744	0.377879	0.708588	1	0.853826
MED13L	0.183031	0.222178	0.823804	0.417544	1	0.669095
MED15	0.0192449	0.155438	0.12381	0.902418	1	0.953779
MED17	-0.251536	0.164493	-1.52916	0.138301	1	0.479204
MED18	-0.00637277	0.573618	-0.0111098	0.991221	1	0.995918
MED21	-0.0957486	0.134517	-0.711797	0.482929	1	0.710248
MED23	-0.10848	0.181667	-0.597137	0.555581	1	0.757347
MED28	0.0147473	0.187798	0.0785271	0.93801	1	0.971115
MED29	-0.342841	0.2482	-1.38131	0.17894	1	0.504137
MED30	-0.146004	0.12218	-1.19499	0.242879	1	0.552241
MED4	-1.66036	0.911754	-1.82106	0.080125	1	0.451686
MED6	-1.32127	0.547811	-2.4119	0.0232268	1	0.441905
MED8	-0.250703	0.216034	-1.16048	0.256399	1	0.55916
MEF2A	0.0182427	0.183155	0.0996026	0.921424	1	0.962338
MEFV	-1.15668	0.977714	-1.18305	0.247495	1	0.555254
MEG3	-0.40664	0.315821	-1.28757	0.209241	1	0.531398
MEGF8	-0.161413	0.0861093	-1.87451	0.0721379	1	0.447397
MEGF9	-0.872017	0.382185	-2.28166	0.0309387	1	0.441905
MEI1	-0.0974139	0.140584	-0.692925	0.4945	1	0.717838
MEMO1	-0.326568	0.13246	-2.46541	0.0206043	1	0.441905
MESDC2	-0.362996	0.314045	-1.15587	0.258244	1	0.560037
MESTIT1	-0.100919	0.218837	-0.461162	0.648517	1	0.819316
METAP2	-0.155572	0.357327	-0.435377	0.666882	1	0.829857
METTL12	-0.339225	0.145813	-2.32643	0.0280575	1	0.441905
METTL14	-0.642445	0.228989	-2.80557	0.00938443	1	0.441905
METTL16	-0.371664	0.273512	-1.35886	0.185864	1	0.511555
METTL17	-0.130356	0.10566	-1.23373	0.228341	1	0.543193
METTL20	-0.361686	0.50654	-0.714033	0.481569	1	0.709525
METTL21A	-1.23265	0.855025	-1.44166	0.161337	1	0.492545
METTL23	-0.0127092	0.196866	-0.0645575	0.94902	1	0.975885
METTL2A	-0.915544	0.381819	-2.39785	0.0239649	1	0.441905
METTL2B	-0.726574	0.743445	-0.977307	0.337423	1	0.615735
METTL5	0.0497656	0.242334	0.20536	0.83889	1	0.923261
METTL6	-0.262825	0.255259	-1.02964	0.312661	1	0.598683
METTL7A	-0.288769	0.186821	-1.5457	0.134265	1	0.478389
METTL8	-0.935072	0.588072	-1.59007	0.123907	1	0.473641
METTL9	-0.0287963	0.166598	-0.172849	0.864109	1	0.935914
MFAP1	-0.119717	0.161708	-0.740327	0.465735	1	0.703531
MFAP5	-0.23781	0.161968	-1.46825	0.154031	1	0.489571
MFF	-0.0784468	0.130328	-0.601919	0.552441	1	0.756276
MFNG	-0.181241	0.20263	-0.894442	0.379291	1	0.641412
MFSD11	-0.733965	0.645978	-1.13621	0.266234	1	0.565736
MFSD4	-0.429212	0.308607	-1.3908	0.176075	1	0.500427
MFSD9	-0.132777	0.129343	-1.02655	0.314089	1	0.599459
MGA	-0.277983	0.203325	-1.36719	0.183271	1	0.509319
MGAT4A	-1.32447	0.928936	-1.42579	0.165826	1	0.494253
MGAT5	-0.350247	0.217919	-1.60724	0.120081	1	0.469686
MGC16142	0.188876	0.199599	0.946278	0.352719	1	0.624558
MGC27345	-0.690674	0.567972	-1.21603	0.234898	1	0.548512
MGC2752	-0.22339	0.318763	-0.700804	0.48965	1	0.714345
MGEA5	-0.239946	0.388166	-0.618154	0.541852	1	0.748439
MGST3	-0.943662	0.547199	-1.72453	0.0964832	1	0.453487
MIA3	-0.906497	0.508203	-1.78373	0.0861454	1	0.451686
MIAT	-0.116617	0.391878	-0.297586	0.768384	1	0.883189
MICAL3	-0.533426	0.364421	-1.46376	0.155245	1	0.490069
MICB	-0.0776283	0.121371	-0.639597	0.528031	1	0.739074
MICU1	0.0641505	0.145252	0.441651	0.662393	1	0.828159
MICU2	0.00360822	0.0899864	0.0400974	0.968322	1	0.984034
MIEN1	0.56309	0.201804	2.79029	0.00973016	1	0.441905
MIER1	0.138517	0.858459	0.161356	0.873061	1	0.941558
MIF	-0.946229	0.487464	-1.94112	0.0631563	1	0.441905
MIF4GD	-0.29219	0.192358	-1.51899	0.140833	1	0.481625
MINOS1	-1.32893	1.36371	-0.974492	0.338792	1	0.615735
MIR143HG	-0.985891	0.958119	-1.02899	0.312964	1	0.598718
MIR210HG	0.00892439	0.0822258	0.108535	0.914404	1	0.959467
MIRLET7BHG	-0.255406	0.612367	-0.417079	0.680044	1	0.837135
MIS12	-0.0837322	0.108514	-0.771629	0.447291	1	0.68941
MIS18BP1	-0.178058	0.284825	-0.625148	0.537323	1	0.74571
MITD1	-0.595641	0.346363	-1.7197	0.0973709	1	0.453487
MKI67IP	-0.800176	0.466932	-1.71369	0.0984862	1	0.454592
MKLN1	-0.0444488	0.292632	-0.151893	0.880444	1	0.944369
MKNK2	-0.0138598	0.146482	-0.0946174	0.925344	1	0.964558
MKRN1	-0.206065	0.294928	-0.698697	0.490945	1	0.715044
MLANA	-0.749895	0.568301	-1.31954	0.198491	1	0.523876
MLF2	0.138897	0.179958	0.771829	0.447175	1	0.68941
MLH3	-0.0736808	0.175821	-0.419066	0.67861	1	0.83622
MLLT10	0.0767314	0.250236	0.306636	0.761562	1	0.88079
MLLT3	-0.115064	0.44679	-0.257536	0.798793	1	0.900935
MLLT4_AS1	0.0551671	0.250728	0.220028	0.827568	1	0.917212
MLLT6	-0.229167	0.357881	-0.640344	0.527553	1	0.738808
MLX	-0.166542	0.118779	-1.40212	0.172706	1	0.496346
MLXIP	-0.18278	0.194184	-0.94127	0.355231	1	0.625218
MMAB	0.0686787	0.218079	0.314926	0.755331	1	0.878548
MMADHC	-0.858278	0.422399	-2.03192	0.0524975	1	0.441905
MMD2	0.155346	0.392291	0.395995	0.69534	1	0.846458
MMS19	0.0754837	0.146662	0.514679	0.611125	1	0.793289
MMS22L	-0.348725	0.368309	-0.946828	0.352444	1	0.624385
MNAT1	-0.295568	0.324812	-0.909966	0.3712	1	0.634292
MND1	-0.232965	0.193001	-1.20707	0.238274	1	0.549965
MNF1	-0.0377297	0.244977	-0.154013	0.878789	1	0.94389
MOAP1	-0.0121687	0.356858	-0.0340996	0.973058	1	0.985956
MOB1B	0.049593	0.277681	0.178597	0.859639	1	0.935196
MOB3A	-0.383503	0.56866	-0.674398	0.506011	1	0.726473
MOB4	-0.740483	0.540639	-1.36964	0.182512	1	0.509292
MOBP	-0.462916	0.344302	-1.34451	0.190399	1	0.515987
MOCS2	0.073751	0.250826	0.294032	0.771068	1	0.885113
MOCS3	-0.325462	0.217975	-1.49312	0.147443	1	0.485524
MOG	-0.401971	0.357743	-1.12363	0.271438	1	0.567837
MON2	-0.222918	0.400144	-0.557094	0.582228	1	0.772988
MORC3	-0.119306	0.16158	-0.738372	0.466902	1	0.704257
MORF4L1	-2.70646	1.21567	-2.22632	0.0348701	1	0.441905
MORF4L2	0.0318976	0.35791	0.0891218	0.929668	1	0.966343
MORN4	-0.111247	0.408794	-0.272136	0.787667	1	0.895461
MPC1	-0.292245	0.167507	-1.74467	0.0928534	1	0.451864
MPC2	-0.156645	0.217035	-0.721751	0.476889	1	0.708707
MPHOSPH10	-0.156911	0.302114	-0.519376	0.607892	1	0.791489
MPHOSPH6	0.0114336	0.149069	0.0766997	0.93945	1	0.971125
MPHOSPH8	-2.52473	1.27415	-1.9815	0.0582018	1	0.441905
MPI	0.0202842	0.12688	0.159868	0.87422	1	0.941869
MPL	-0.150626	0.217968	-0.691046	0.495661	1	0.718446
MPP7	-0.222835	0.142692	-1.56165	0.130462	1	0.477055
MPPE1	-1.31354	0.790581	-1.66149	0.108628	1	0.460758
MPPED2	-0.203069	0.364301	-0.55742	0.582008	1	0.772988
MPRIP	-0.799673	0.508593	-1.57232	0.127967	1	0.475647
MPV17	-0.331528	0.178619	-1.85607	0.0748122	1	0.450453
MPV17L	-0.176501	0.174746	-1.01004	0.321783	1	0.606304
MR1	-0.337691	0.439766	-0.767889	0.449471	1	0.691035
MRE11A	-0.443161	0.226037	-1.96057	0.0607262	1	0.441905
MREG	-0.989113	1.08036	-0.915543	0.36832	1	0.632127
MRFAP1	-0.063707	0.351775	-0.181102	0.857692	1	0.933908
MRFAP1L1	-0.161335	0.160254	-1.00674	0.323337	1	0.607953
MRI1	-1.6313	0.95598	-1.70642	0.0998487	1	0.4548
MRO	-0.296051	0.315379	-0.938714	0.356517	1	0.626359
MRP63	-3.3457	1.82828	-1.82997	0.0787432	1	0.451686
MRPL1	-0.504442	0.219081	-2.30254	0.0295633	1	0.441905
MRPL10	-0.460044	0.178146	-2.58239	0.0157953	1	0.441905
MRPL11	-0.332117	0.199702	-1.66306	0.10831	1	0.460758
MRPL13	-0.158619	0.273704	-0.579526	0.567223	1	0.763636
MRPL14	-0.0852269	0.178046	-0.47868	0.636167	1	0.811177
MRPL16	0.0215178	0.0763209	0.281938	0.780223	1	0.891621
MRPL17	0.0140006	0.235221	0.059521	0.952992	1	0.977189
MRPL18	-0.603773	0.364702	-1.65552	0.109841	1	0.463137
MRPL20	-0.613042	0.514413	-1.19173	0.244132	1	0.553035
MRPL21	-0.466567	0.238121	-1.95937	0.060874	1	0.441905
MRPL22	-0.944696	0.63524	-1.48715	0.149003	1	0.485785
MRPL24	-0.537615	0.258784	-2.07746	0.0477752	1	0.441905
MRPL27	-0.258836	0.265733	-0.974044	0.33901	1	0.615735
MRPL30	0.0452292	0.296711	0.152435	0.88002	1	0.944369
MRPL32	-0.618857	0.29891	-2.07038	0.0484839	1	0.441905
MRPL33	-1.60611	1.02733	-1.56338	0.130055	1	0.476744
MRPL35	0.072005	0.11547	0.623583	0.538334	1	0.746388
MRPL36	-0.274207	0.264666	-1.03605	0.30972	1	0.596545
MRPL40	-0.180754	0.161144	-1.12169	0.272246	1	0.567837
MRPL42	-0.444377	0.170336	-2.60883	0.0148641	1	0.441905
MRPL43	-0.449915	0.178802	-2.51628	0.0183673	1	0.441905
MRPL44	-0.751088	0.508777	-1.47626	0.151883	1	0.48664
MRPL45	-0.3628	0.268433	-1.35155	0.188163	1	0.514004
MRPL47	-0.504988	0.539465	-0.936092	0.35784	1	0.62637
MRPL48	-0.0513203	0.309619	-0.165753	0.869634	1	0.939613
MRPL49	-0.16335	0.215369	-0.758466	0.454993	1	0.694481
MRPL50	-0.464474	0.311185	-1.4926	0.147579	1	0.485524
MRPL51	-0.23776	0.452832	-0.525052	0.603996	1	0.789038
MRPL52	-0.671423	0.438107	-1.53255	0.137465	1	0.478962
MRPL53	-0.0427635	0.289048	-0.147946	0.883527	1	0.946044
MRPL54	0.193413	0.160574	1.20451	0.239244	1	0.549965
MRPL55	-0.000270762	0.163397	-0.00165708	0.99869	1	0.999668
MRPL9	-0.0993549	0.213858	-0.464583	0.646097	1	0.817668
MRPS10	-0.580191	0.32111	-1.80683	0.0823761	1	0.451686
MRPS14	-0.123691	0.336171	-0.367941	0.715896	1	0.857756
MRPS15	0.0201899	0.224633	0.0898794	0.929072	1	0.966216
MRPS16	0.00867606	0.228717	0.0379337	0.97003	1	0.984572
MRPS17	-0.299163	0.178553	-1.67548	0.105827	1	0.460758
MRPS18B	-0.57927	0.378823	-1.52913	0.138309	1	0.479204
MRPS18C	-0.519866	0.446107	-1.16534	0.254462	1	0.558464
MRPS21	-1.10754	1.0668	-1.03819	0.308742	1	0.595652
MRPS22	-0.177181	0.24511	-0.72286	0.476218	1	0.708306
MRPS23	-0.739716	0.290102	-2.54984	0.0170166	1	0.441905
MRPS25	-0.160404	0.260888	-0.614839	0.544005	1	0.749977
MRPS27	0.0932353	0.402515	0.231632	0.818637	1	0.911593
MRPS28	-0.14921	0.114831	-1.29939	0.205215	1	0.530446
MRPS30	0.0586534	0.146131	0.401375	0.691424	1	0.8437
MRPS31	-0.00774741	0.175583	-0.044124	0.965143	1	0.9821
MRPS31P5	-0.197073	0.276093	-0.713791	0.481715	1	0.709525
MRPS33	-0.162779	0.368063	-0.442259	0.661959	1	0.828159
MRPS35	-0.199538	0.238207	-0.837665	0.409853	1	0.662415
MRPS36	-0.613584	0.393517	-1.55923	0.131032	1	0.477792
MRPS5	-0.467322	0.369534	-1.26463	0.217224	1	0.538563
MRPS6	-0.0249166	0.105512	-0.236149	0.815167	1	0.909214
MRPS7	-0.531949	0.293718	-1.81109	0.081697	1	0.451686
MRPS9	0.430427	0.225064	1.91247	0.0668928	1	0.443751
MRS2P2	-0.323731	0.15471	-2.0925	0.0463009	1	0.441905
MRTO4	-0.259987	0.279799	-0.929193	0.361336	1	0.627863
MS4A10	-1.35739	0.560111	-2.42343	0.0226372	1	0.441905
MS4A2	-0.389331	0.403413	-0.965092	0.34339	1	0.618929
MS4A7	-0.381816	0.249141	-1.53253	0.13747	1	0.478962
MSH3	0.0143658	0.318725	0.0450726	0.964394	1	0.981705
MSL1	0.0851683	0.089503	0.95157	0.350078	1	0.623117
MSL2	-0.44758	0.25044	-1.78717	0.0855743	1	0.451686
MSL3	-0.180438	0.260741	-0.692019	0.495059	1	0.718425
MSMO1	-0.449796	0.39667	-1.13393	0.267171	1	0.56655
MSN	-0.745303	0.568164	-1.31177	0.201062	1	0.526321
MSRB3	-0.382789	0.30328	-1.26216	0.218095	1	0.539535
MST4	-0.0497836	0.15255	-0.326343	0.746777	1	0.874282
MT1E	-0.480808	0.301984	-1.59216	0.123435	1	0.472718
MT1F	-0.458771	0.485995	-0.943983	0.353869	1	0.624779
MT1IP	0.03195	0.167528	0.190714	0.850231	1	0.93024
MT1X	-0.685664	0.376834	-1.81954	0.0803635	1	0.451686
MT2A	-2.71579	2.35653	-1.15245	0.259621	1	0.560412
MTAP	-0.323804	0.194285	-1.66664	0.107589	1	0.460758
MTCH1	-0.484424	0.143471	-3.37647	0.00231821	1	0.441905
MTCH2	-0.282643	0.222857	-1.26827	0.215942	1	0.537877
MTDH	-1.43071	0.859667	-1.66426	0.108068	1	0.460758
MTERFD2	-0.668242	0.321481	-2.07864	0.0476587	1	0.441905
MTF1	-0.911836	0.424703	-2.147	0.0412932	1	0.441905
MTF2	0.193949	0.209785	0.924514	0.36372	1	0.628763
MTFMT	-1.47324	0.672293	-2.19136	0.0375808	1	0.441905
MTFP1	-0.531257	0.600411	-0.884823	0.384362	1	0.643995
MTFR1L	-0.316564	0.17828	-1.77566	0.0874971	1	0.451686
MTG2	-0.334026	0.355158	-0.940499	0.355618	1	0.625708
MTHFD1	-0.233107	0.144364	-1.61472	0.118444	1	0.467307
MTHFD2	-0.515289	0.335065	-1.53788	0.136161	1	0.478473
MTHFD2P1	-0.772996	0.315523	-2.44989	0.0213357	1	0.441905
MTHFR	-0.219287	0.240261	-0.912704	0.369784	1	0.633023
MTIF2	-0.0330657	0.179276	-0.18444	0.855099	1	0.932573
MTIF3	-0.57003	0.30086	-1.89467	0.0693092	1	0.447397
MTMR12	-0.1186	0.287192	-0.412966	0.683018	1	0.839113
MTMR14	-0.196032	0.0901765	-2.17387	0.0390068	1	0.441905
MTMR6	-0.185353	0.144702	-1.28093	0.211528	1	0.532636
MTMR9	-0.889065	0.523128	-1.69952	0.101157	1	0.456381
MTOR	-0.122411	0.141095	-0.867575	0.393564	1	0.652797
MTPAP	-0.795419	0.533569	-1.49075	0.14806	1	0.485785
MTR	-0.39731	0.287501	-1.38194	0.178748	1	0.504137
MTRNR2L5	-0.240809	0.353403	-0.681402	0.501642	1	0.723291
MTX3	-0.977006	0.425769	-2.29469	0.0300739	1	0.441905
MUC20	-0.288424	0.363498	-0.793469	0.434687	1	0.683196
MXI1	0.185175	0.247332	0.748689	0.460764	1	0.699118
MXRA7	-1.23768	0.719446	-1.72033	0.0972555	1	0.453487
MYADM	-0.238896	0.161258	-1.48145	0.150505	1	0.486546
MYBL1	-0.571645	0.265772	-2.15088	0.0409556	1	0.441905
MYC	-0.0960049	0.131517	-0.729982	0.471928	1	0.706398
MYCBP2	-0.591571	0.435569	-1.35816	0.186083	1	0.511767
MYD88	-0.499743	0.226586	-2.20554	0.0364594	1	0.441905
MYEF2	-0.325927	0.344844	-0.945146	0.353286	1	0.624604
MYEOV2	-0.846983	0.436703	-1.9395	0.0633635	1	0.441905
MYH9	-0.853666	0.272004	-3.13843	0.00419482	1	0.441905
MYL12A	-9.81878	4.75185	-2.06631	0.0488954	1	0.441905
MYL12B	-5.21703	2.26309	-2.30527	0.0293877	1	0.441905
MYL6	-12.9299	8.62378	-1.49933	0.145835	1	0.485174
MYLIP	-0.699579	0.393044	-1.7799	0.0867844	1	0.451686
MYLK3	-1.38503	0.860812	-1.60898	0.119698	1	0.469686
MYNN	-0.261996	0.248778	-1.05313	0.30197	1	0.590357
MYO10	-0.0646039	0.130382	-0.495496	0.624412	1	0.803452
MYO1C	-0.0590873	0.104258	-0.566744	0.575749	1	0.769683
MYO1F	-0.750255	0.421543	-1.77978	0.0868037	1	0.451686
MYO3B	-0.313331	0.402665	-0.778141	0.44351	1	0.686784
MYO5A	-0.801189	0.508479	-1.57566	0.127196	1	0.474684
MYO5C	-0.017269	0.125785	-0.13729	0.891859	1	0.94863
MYO6	-0.22301	0.195914	-1.13831	0.265373	1	0.564969
MYO9A	-0.161411	0.209632	-0.769973	0.448256	1	0.690124
MYO9B	0.0885441	0.230742	0.383737	0.704294	1	0.851449
MYOZ3	-0.107185	0.189498	-0.565623	0.576499	1	0.769716
MYSM1	-0.0954109	0.210982	-0.452223	0.654859	1	0.824098
N4BP1	-0.0489963	0.145768	-0.336126	0.739473	1	0.869327
N4BP2	0.0842885	0.337012	0.250105	0.804472	1	0.904184
N4BP2L2	-0.994783	0.645976	-1.53997	0.135651	1	0.478473
NAA15	-0.380345	0.253108	-1.5027	0.144966	1	0.484415
NAA16	-0.890868	0.579164	-1.5382	0.136083	1	0.478473
NAA20	-0.322473	0.158081	-2.03993	0.0516381	1	0.441905
NAA25	-0.0484012	0.156543	-0.309188	0.759643	1	0.880353
NAA35	-0.327394	0.183298	-1.78613	0.085747	1	0.451686
NAA38	-1.04511	0.662126	-1.57841	0.126562	1	0.474063
NAA40	0.0453595	0.170433	0.266143	0.792228	1	0.896728
NAA50	-0.324574	0.380448	-0.853138	0.401374	1	0.657142
NAAA	0.153373	0.213044	0.719911	0.478002	1	0.708721
NABP2	-0.306528	0.214682	-1.42782	0.165245	1	0.493889
NACA	-11.2442	5.49713	-2.04547	0.0510506	1	0.441905
NADKD1	0.0273053	0.0848666	0.321743	0.75022	1	0.876255
NAE1	-0.166765	0.319341	-0.522217	0.60594	1	0.789931
NAIF1	-0.39304	0.174387	-2.25384	0.032862	1	0.441905
NAIP	-0.638739	0.454489	-1.4054	0.171739	1	0.495556
NANOG	-0.0640472	0.305217	-0.209842	0.835427	1	0.921431
NANOS1	-0.182168	0.103709	-1.75653	0.0907725	1	0.451864
NAP1L1	-2.75876	1.5773	-1.74904	0.0920827	1	0.451864
NAP1L4	-0.741006	0.349675	-2.11913	0.0437901	1	0.441905
NAP1L6	-0.0325215	0.341365	-0.095269	0.924832	1	0.964558
NAPG	-0.164898	0.199589	-0.826188	0.416215	1	0.668011
NARG2	0.375597	0.385379	0.974617	0.338731	1	0.615735
NARS	-0.589622	0.440133	-1.33965	0.191953	1	0.51691
NASP	-0.43622	0.253348	-1.72182	0.0969807	1	0.453487
NAT10	-0.19015	0.118786	-1.60078	0.121508	1	0.469686
NAV1	-0.34535	0.173307	-1.99271	0.0568884	1	0.441905
NBAS	-0.148124	0.233435	-0.634541	0.531272	1	0.74192
NBN	-0.10806	0.184138	-0.586844	0.56237	1	0.760641
NBPF1	-0.311949	0.372833	-0.8367	0.410386	1	0.662967
NBPF10	-0.61227	0.69251	-0.884132	0.384728	1	0.644279
NBPF11	-0.162292	0.247304	-0.656244	0.517434	1	0.735477
NBPF12	-0.46412	0.318859	-1.45556	0.157482	1	0.491263
NBPF14	-0.319899	0.5181	-0.617446	0.542311	1	0.748818
NBPF15	-0.0887944	0.201401	-0.440883	0.662942	1	0.828159
NBPF16	0.177979	0.144069	1.23538	0.227736	1	0.543193
NBPF23	-0.198207	0.156165	-1.26921	0.21561	1	0.537406
NBPF24	-0.106046	0.311069	-0.340908	0.735912	1	0.866136
NBPF8	-0.280013	0.278015	-1.00719	0.323126	1	0.607844
NBPF9	0.111798	0.170046	0.657457	0.516666	1	0.735341
NBR1	-0.0528613	0.211194	-0.250298	0.804324	1	0.904184
NBR2	-0.316998	0.160225	-1.97846	0.0585627	1	0.441905
NCAPD2	-0.52562	0.222735	-2.35985	0.0260689	1	0.441905
NCBP1	-0.583524	0.369056	-1.58113	0.12594	1	0.474063
NCBP2	-0.0118858	0.26883	-0.0442131	0.965072	1	0.9821
NCBP2_AS2	-0.0370655	0.129415	-0.286408	0.776836	1	0.888965
NCCRP1	-0.315507	0.206101	-1.53084	0.137887	1	0.479204
NCK1	-0.184647	0.153862	-1.20008	0.240929	1	0.551999
NCK2	-0.0718824	0.147587	-0.487053	0.630302	1	0.806466
NCKAP1L	0.110179	0.0857942	1.28423	0.210389	1	0.531467
NCL	-2.95031	2.06768	-1.42687	0.165517	1	0.494217
NCMAP	-0.371813	0.424533	-0.875817	0.389149	1	0.649112
NCOA1	-0.356296	0.312328	-1.14077	0.264363	1	0.564103
NCOA3	-0.0203551	0.202742	-0.100399	0.920798	1	0.961847
NCOA4	-0.150875	0.194259	-0.776668	0.444363	1	0.68714
NCOA6	-0.204402	0.136487	-1.49759	0.146282	1	0.485524
NCOA7	-0.337704	0.442982	-0.762342	0.452717	1	0.693014
NCOR1	-0.235054	0.614576	-0.382465	0.705225	1	0.851865
NCR3	-0.0771648	0.236772	-0.325903	0.747106	1	0.874282
NCRUPAR	-0.256551	0.164205	-1.56239	0.130288	1	0.476945
NCSTN	-0.0287364	0.0986604	-0.291266	0.773159	1	0.886994
NDFIP1	-0.0515252	0.103682	-0.496953	0.623398	1	0.802651
NDNL2	-0.222491	0.206982	-1.07493	0.292281	1	0.583207
NDRG1	-0.278864	0.135963	-2.05102	0.0504686	1	0.441905
NDRG3	-1.35436	0.669709	-2.02232	0.0535438	1	0.441905
NDST3	0.207359	0.155303	1.33519	0.193388	1	0.517426
NDUFA1	-3.53797	1.88901	-1.87293	0.0723643	1	0.447397
NDUFA10	0.222471	0.275549	0.807375	0.426776	1	0.676297
NDUFA11	-0.481914	0.324051	-1.48715	0.149003	1	0.485785
NDUFA12	-1.70056	0.917305	-1.85386	0.0751377	1	0.450459
NDUFA13	-0.72432	0.454528	-1.59357	0.123119	1	0.472718
NDUFA2	-0.982685	0.772897	-1.27143	0.214832	1	0.537088
NDUFA3	-0.815402	0.53056	-1.53687	0.136407	1	0.478516
NDUFA4	-10.3896	3.88279	-2.6758	0.0127289	1	0.441905
NDUFA5	-0.505834	0.600019	-0.84303	0.406901	1	0.660138
NDUFA6	-2.85649	1.20397	-2.37257	0.0253464	1	0.441905
NDUFA7	-0.25787	0.468829	-0.550031	0.586993	1	0.776794
NDUFA9	-0.548938	0.635254	-0.864123	0.395423	1	0.653325
NDUFAB1	-0.405336	0.232745	-1.74155	0.0934085	1	0.451864
NDUFAF1	-0.233199	0.190052	-1.22703	0.230806	1	0.545179
NDUFAF2	-0.327887	0.256587	-1.27788	0.212584	1	0.534139
NDUFAF3	-0.00866758	0.0667439	-0.129863	0.897674	1	0.950797
NDUFAF4	-0.311834	0.368893	-0.845322	0.405643	1	0.65995
NDUFAF7	-0.201488	0.2352	-0.856666	0.399457	1	0.656037
NDUFB1	-1.90143	0.884835	-2.14891	0.0411262	1	0.441905
NDUFB10	-0.0847057	0.341655	-0.247928	0.806138	1	0.905462
NDUFB11	-0.875648	0.311445	-2.81157	0.00925193	1	0.441905
NDUFB2	-1.716	0.884495	-1.94009	0.0632881	1	0.441905
NDUFB3	-0.872208	0.399215	-2.18481	0.0381097	1	0.441905
NDUFB4	-3.56966	1.17231	-3.04498	0.00527522	1	0.441905
NDUFB5	-0.154224	0.22072	-0.698731	0.490924	1	0.715044
NDUFB6	-0.0270153	0.400102	-0.0675211	0.946683	1	0.974135
NDUFB7	-0.817861	0.549016	-1.48969	0.148338	1	0.485785
NDUFB8	-0.356015	0.583068	-0.610589	0.546773	1	0.752441
NDUFB9	-2.77496	1.9282	-1.43915	0.16204	1	0.492545
NDUFC1	-1.36426	0.605728	-2.25227	0.0329737	1	0.441905
NDUFC2	-0.840879	0.638205	-1.31757	0.199141	1	0.524689
NDUFS1	0.192799	0.240287	0.802371	0.429612	1	0.679156
NDUFS2	0.0491081	0.181543	0.270504	0.788909	1	0.896208
NDUFS3	-0.159345	0.210553	-0.756795	0.455976	1	0.695463
NDUFS4	-0.103528	0.287671	-0.359884	0.721841	1	0.860796
NDUFS5	-2.32076	1.92115	-1.208	0.23792	1	0.549921
NDUFS6	-0.0775085	0.21503	-0.360454	0.721419	1	0.860461
NDUFS7	-0.82368	0.427701	-1.92583	0.0651271	1	0.442072
NDUFS8	-0.0195163	0.252768	-0.0772102	0.939047	1	0.971125
NDUFV1	-0.0622521	0.20796	-0.299347	0.767055	1	0.882892
NDUFV2	-1.20264	0.508004	-2.36738	0.0256387	1	0.441905
NDUFV3	-0.80356	0.715691	-1.12277	0.271795	1	0.567837
NEAT1	-0.323711	0.295084	-1.09701	0.282692	1	0.575796
NECAP1	-0.106413	0.300163	-0.354515	0.725812	1	0.862579
NECAP2	-0.284779	0.194839	-1.46161	0.155829	1	0.490069
NEDD4L	-0.147793	0.259868	-0.568721	0.574426	1	0.768614
NEDD8	-3.49644	1.87801	-1.86178	0.0739744	1	0.449188
NEDD9	-0.0968784	0.213267	-0.454259	0.653412	1	0.823387
NEK1	-0.451913	0.142783	-3.16503	0.00392841	1	0.441905
NEK2	-0.318891	0.281503	-1.13282	0.267631	1	0.56656
NEK8	-0.386376	0.571303	-0.676306	0.504819	1	0.725297
NELFCD	-0.137473	0.161969	-0.848762	0.403761	1	0.65922
NELL2	-0.264958	0.23692	-1.11834	0.273647	1	0.568102
NEMF	-1.03945	0.696832	-1.49168	0.147819	1	0.485785
NEXN_AS1	0.0954364	0.268095	0.35598	0.724728	1	0.862229
NF2	-1.41635	0.952156	-1.48752	0.148907	1	0.485785
NFAM1	-0.203123	0.32481	-0.625362	0.537185	1	0.74571
NFAT5	-0.592563	0.265833	-2.22908	0.034664	1	0.441905
NFATC2	0.0152866	0.213879	0.0714733	0.943568	1	0.972437
NFATC2IP	-0.0805546	0.262545	-0.306823	0.761422	1	0.88079
NFATC3	-0.479377	0.392336	-1.22185	0.232726	1	0.547268
NFE2L2	-0.219428	0.367354	-0.597319	0.555461	1	0.757347
NFKB1	-0.428146	0.266708	-1.6053	0.120507	1	0.469686
NFKBIA	-1.72892	0.65992	-2.6199	0.0144894	1	0.441905
NFKBIB	-0.994247	0.343388	-2.89541	0.0075751	1	0.441905
NFKBIZ	-0.97319	0.913733	-1.06507	0.296636	1	0.5863
NFRKB	0.0735179	0.156372	0.470146	0.64217	1	0.814521
NFU1	0.0313446	0.108646	0.288503	0.77525	1	0.887888
NFX1	-0.24027	0.234187	-1.02597	0.314356	1	0.599459
NFYC	-0.845553	0.33098	-2.5547	0.0168291	1	0.441905
NGDN	-1.07719	0.490647	-2.19545	0.0372542	1	0.441905
NGLY1	-0.110172	0.0973582	-1.13161	0.268127	1	0.56656
NGRN	-0.482589	0.235156	-2.05221	0.0503445	1	0.441905
NHP2	0.326968	0.512314	0.638217	0.528914	1	0.739805
NHP2L1	-2.74956	1.45687	-1.88731	0.0703309	1	0.447397
NICN1	-0.271749	0.282804	-0.960907	0.345451	1	0.619732
NIN	0.0567274	0.458611	0.123694	0.902509	1	0.953779
NINJ2	-0.455926	0.178547	-2.55354	0.0168738	1	0.441905
NIP7	-0.748594	0.23816	-3.14324	0.00414542	1	0.441905
NIPA2	0.198196	0.121079	1.63691	0.113697	1	0.465468
NIPAL3	-0.212308	0.189211	-1.12207	0.272088	1	0.567837
NIPBL	-0.935769	0.363379	-2.57519	0.0160584	1	0.441905
NIPSNAP1	0.0570057	0.183577	0.310527	0.758636	1	0.880058
NIT1	0.128638	0.0723398	1.77824	0.0870618	1	0.451686
NIT2	-0.160373	0.167026	-0.960167	0.345816	1	0.620206
NKAP	-0.757608	0.302475	-2.50469	0.0188561	1	0.441905
NKG7	-6.3865	5.84717	-1.09224	0.284746	1	0.578061
NKIRAS2	-0.188259	0.0713641	-2.638	0.0138958	1	0.441905
NKTR	-1.57532	1.2623	-1.24798	0.223162	1	0.542806
NLN	-0.578177	0.3557	-1.62546	0.116126	1	0.466665
NLRC3	-1.91759	1.21397	-1.57961	0.126288	1	0.474063
NLRC5	-0.745355	0.441407	-1.68859	0.103258	1	0.458022
NLRP1	-0.797144	0.310764	-2.56511	0.0164333	1	0.441905
NLRP12	-0.413713	0.428924	-0.964536	0.343664	1	0.619106
NLRP3	-0.151936	0.25026	-0.607111	0.549043	1	0.754624
NLRP8	-0.355073	0.175789	-2.01989	0.0538119	1	0.441905
NME1	-0.126956	0.230953	-0.549703	0.587214	1	0.776871
NME6	-0.500514	0.290419	-1.72342	0.096687	1	0.453487
NMI	-0.378851	0.276887	-1.36825	0.182943	1	0.509319
NMNAT1	-0.78971	0.60964	-1.29537	0.206576	1	0.530628
NMT1	0.0308051	0.106843	0.288321	0.775387	1	0.887888
NMT2	-1.50196	0.574132	-2.61605	0.0146186	1	0.441905
NMUR1	-0.130583	0.167033	-0.781777	0.441407	1	0.685833
NOC3L	0.0391059	0.149455	0.261657	0.795647	1	0.898874
NOL10	-0.199417	0.252571	-0.789549	0.436933	1	0.684123
NOL11	-0.697166	0.219977	-3.16927	0.00388745	1	0.441905
NOL12	-0.561832	0.347413	-1.61719	0.117908	1	0.466665
NOL7	0.00865328	0.44606	0.0193993	0.984671	1	0.993522
NOL8	-0.564962	0.474011	-1.19187	0.244076	1	0.553035
NOL9	-1.38845	0.892087	-1.55641	0.131701	1	0.478389
NOLC1	-0.486206	0.450958	-1.07816	0.290863	1	0.582734
NOM1	-0.938229	0.451392	-2.07852	0.0476701	1	0.441905
NONO	-0.117686	0.462303	-0.254564	0.801062	1	0.902628
NOP10	-1.78707	0.74705	-2.39217	0.0242691	1	0.441905
NOP14	-0.162215	0.0692896	-2.34111	0.0271673	1	0.441905
NOP2	0.136406	0.219109	0.62255	0.539002	1	0.746769
NOP56	-0.00768185	0.305121	-0.0251764	0.980106	1	0.990595
NOP58	-2.3355	1.16781	-1.9999	0.0560595	1	0.441905
NOS1	-0.0244872	0.166907	-0.146712	0.884491	1	0.946458
NOSIP	-0.0546903	0.396475	-0.137941	0.89135	1	0.948508
NOTCH2NL	-0.0623291	0.162369	-0.383873	0.704194	1	0.851449
NOX4	-0.218744	0.174903	-1.25066	0.222196	1	0.542806
NPAP1	-0.785678	0.308361	-2.54792	0.0170915	1	0.441905
NPAT	0.0217184	0.254327	0.0853954	0.932601	1	0.967919
NPC2	-1.36536	0.685662	-1.99131	0.0570512	1	0.441905
NPEPPS	-0.569667	0.199902	-2.84974	0.00844911	1	0.441905
NPFFR2	-0.126404	0.215553	-0.586416	0.562653	1	0.760653
NPHP3	0.0768093	0.183809	0.417877	0.679468	1	0.836594
NPHS1	-0.764744	0.442691	-1.72749	0.0959426	1	0.453487
NPIPB5	0.0543016	0.120407	0.450984	0.65574	1	0.824117
NPM1	-4.01669	2.64669	-1.51763	0.141174	1	0.481625
NPRL2	-0.259504	0.164044	-1.58191	0.125759	1	0.474063
NPTXR	0.0449963	0.187364	0.240155	0.812094	1	0.90793
NQO1	-0.41997	0.245203	-1.71274	0.098663	1	0.454724
NR1D2	-0.448176	0.267886	-1.67301	0.106317	1	0.460758
NR2C1	-0.136526	0.110906	-1.23101	0.229341	1	0.54423
NR2C2AP	0.0774808	0.190348	0.407049	0.687304	1	0.84115
NR3C1	-0.454256	0.465367	-0.976126	0.337997	1	0.615735
NR4A2	-1.14212	0.771783	-1.47984	0.150931	1	0.48664
NR6A1	-0.571173	0.502959	-1.13563	0.266474	1	0.565853
NRAS	-0.19081	0.174385	-1.09418	0.283908	1	0.576742
NRBF2	-0.567273	0.19782	-2.86763	0.00809591	1	0.441905
NRD1	-0.622421	0.440219	-1.41389	0.169257	1	0.495556
NRDE2	-0.0195071	0.277103	-0.0703964	0.944417	1	0.972781
NRIP2	-0.0902973	0.357621	-0.252494	0.802645	1	0.903364
NRIP3	-0.284138	0.420676	-0.675431	0.505365	1	0.725886
NRXN3	-0.403952	0.326342	-1.23782	0.226845	1	0.543193
NSA2	-0.89664	0.812886	-1.10303	0.280118	1	0.574741
NSD1	-0.172585	0.474393	-0.363802	0.718948	1	0.858798
NSFL1C	-0.0921331	0.199705	-0.461346	0.648387	1	0.819316
NSL1	-0.302389	0.426314	-0.709312	0.484444	1	0.711484
NSMCE1	-0.941653	0.502996	-1.87209	0.0724844	1	0.447397
NSMCE2	-0.420912	0.191044	-2.20322	0.0366405	1	0.441905
NSMCE4A	-0.0698848	0.107329	-0.651128	0.520678	1	0.736233
NSRP1	-2.28675	0.968668	-2.36072	0.0260188	1	0.441905
NSUN4	-0.0361207	0.295442	-0.12226	0.903633	1	0.954638
NSUN6	-0.0556665	0.168971	-0.329445	0.744459	1	0.873573
NT5C2	-0.506135	0.288921	-1.75181	0.0915959	1	0.451864
NT5C3A	-0.1245	0.273584	-0.455072	0.652835	1	0.823387
NT5DC1	-0.192714	0.166004	-1.1609	0.256232	1	0.55911
NT5DC3	-0.554121	0.435649	-1.27194	0.214653	1	0.537088
NUAK2	-1.06358	0.585828	-1.81552	0.080996	1	0.451686
NUB1	-0.255376	0.339733	-0.751697	0.458984	1	0.697624
NUBPL	-0.551595	0.662512	-0.832582	0.412663	1	0.664229
NUCB2	1.08843	0.908611	1.19791	0.241759	1	0.552241
NUCKS1	-0.647548	0.261682	-2.47456	0.0201844	1	0.441905
NUDC	0.0272585	0.312987	0.0870915	0.931266	1	0.967023
NUDCD2	0.103247	0.240092	0.430033	0.670715	1	0.832831
NUDCD3	0.0180155	0.102583	0.175619	0.861954	1	0.935415
NUDT1	-0.266356	0.173754	-1.53295	0.137367	1	0.478962
NUDT15	-0.100022	0.210233	-0.475767	0.638214	1	0.811851
NUDT16L1	-0.120566	0.121562	-0.991807	0.330433	1	0.613141
NUDT19	0.162786	0.1958	0.831393	0.413322	1	0.664934
NUDT2	-0.207947	0.179285	-1.15987	0.256644	1	0.559215
NUDT21	-0.146494	0.133663	-1.096	0.283128	1	0.576205
NUDT4	-0.221327	0.265132	-0.834779	0.411447	1	0.663481
NUDT4P1	-0.00550715	0.139891	-0.0393675	0.968898	1	0.98429
NUDT5	-0.20403	0.273794	-0.745197	0.462836	1	0.700703
NUFIP2	-0.0320902	0.332259	-0.0965819	0.923799	1	0.963901
NUGGC	-0.887446	0.690399	-1.28541	0.209982	1	0.531461
NUMA1	-0.136409	0.267952	-0.509078	0.614991	1	0.796504
NUMB	0.0235982	0.144254	0.163588	0.87132	1	0.941108
NUMBL	0.0358227	0.0946467	0.378488	0.708141	1	0.853579
NUP107	-0.0283945	0.186774	-0.152026	0.88034	1	0.944369
NUP153	-0.0997066	0.117249	-0.850383	0.402876	1	0.658656
NUP160	-0.0497448	0.0946156	-0.525756	0.603513	1	0.788854
NUP210	-0.256193	0.199406	-1.28478	0.210199	1	0.531461
NUP214	0.0292169	0.136129	0.214627	0.831733	1	0.918842
NUP43	-0.943254	0.454828	-2.07387	0.0481336	1	0.441905
NUP50	-0.482069	0.257911	-1.86913	0.0729087	1	0.447397
NUP54	-0.0975987	0.119572	-0.816234	0.421782	1	0.671793
NUP62	-0.2076	0.130868	-1.58633	0.124753	1	0.474063
NUP85	-0.178911	0.136411	-1.31156	0.201132	1	0.526321
NUP88	-0.0899316	0.169977	-0.529082	0.601237	1	0.787589
NUP93	-0.170364	0.131291	-1.2976	0.205819	1	0.530446
NUP98	0.0470169	0.173526	0.27095	0.788569	1	0.895988
NUPL1	-0.42888	0.333387	-1.28643	0.20963	1	0.531398
NUS1	0.0508217	0.185808	0.273517	0.786617	1	0.894883
NUTF2	-0.426496	0.32123	-1.3277	0.195818	1	0.520726
NVL	-0.527435	0.241248	-2.18628	0.0379902	1	0.441905
NWD1	-0.350784	0.462699	-0.758126	0.455193	1	0.694613
NXF1	-0.223274	0.256955	-0.868922	0.39284	1	0.65226
NXN	-1.20378	0.567826	-2.11997	0.0437126	1	0.441905
NXPE3	-0.936114	0.755307	-1.23938	0.226275	1	0.543193
NYAP2	-0.14028	0.190727	-0.735502	0.468618	1	0.705454
OARD1	-0.55214	0.172461	-3.20154	0.00358905	1	0.441905
OAS2	0.04049	0.0848316	0.477299	0.637137	1	0.811471
OAT	-0.236311	0.158304	-1.49276	0.147536	1	0.485524
OAZ1	-0.250463	0.6236	-0.401641	0.691231	1	0.843631
OBFC1	-0.142524	0.242913	-0.586729	0.562446	1	0.760641
OCIAD1	-0.358185	0.293379	-1.2209	0.233082	1	0.547268
OCIAD2	-0.0335824	0.389128	-0.0863017	0.931888	1	0.967342
OCLN	-1.98781	0.851814	-2.33361	0.0276188	1	0.441905
ODC1	-0.104556	0.214156	-0.488226	0.629482	1	0.806257
ODF2L	-0.516638	0.310242	-1.66527	0.107864	1	0.460758
OFD1	-0.953411	0.594399	-1.60399	0.120796	1	0.469686
OGDH	0.0499961	0.264046	0.189347	0.851292	1	0.930901
OGFOD1	-1.44892	0.391466	-3.70127	0.00101385	1	0.441905
OGFOD3	-0.444657	0.506273	-0.878296	0.387828	1	0.647681
OGT	-0.0304313	0.563016	-0.0540505	0.957308	1	0.979159
OIP5_AS1	-0.361723	0.378814	-0.954884	0.348431	1	0.621336
OLA1	-0.543023	0.27746	-1.95712	0.061151	1	0.441905
OLAH	0.0521856	0.297012	0.175702	0.861889	1	0.935415
OLFML2A	-0.230332	0.198344	-1.16127	0.256081	1	0.55911
OPA1	-0.252476	0.125686	-2.00879	0.0550497	1	0.441905
OPA3	-1.27079	0.71197	-1.7849	0.0859516	1	0.451686
OPHN1	-0.308392	0.164877	-1.87043	0.0727221	1	0.447397
OPRK1	-0.0750839	0.20815	-0.36072	0.721223	1	0.860395
OPTN	-1.29465	0.537609	-2.40816	0.0234213	1	0.441905
OR51E2	-0.434438	0.227278	-1.91149	0.067024	1	0.443751
OR7D2	-0.518254	0.506128	-1.02396	0.315288	1	0.599558
ORAI2	-2.75502	2.17792	-1.26498	0.2171	1	0.538563
ORC3	-0.0314072	0.118759	-0.264463	0.793509	1	0.897118
ORC4	-0.590123	0.386084	-1.52848	0.138468	1	0.479204
ORC6	-2.4528	0.96004	-2.55489	0.0168216	1	0.441905
ORMDL1	-0.318423	0.2571	-1.23852	0.22659	1	0.543193
ORMDL2	-0.0823159	0.170598	-0.482515	0.633478	1	0.809686
ORMDL3	0.13056	0.16756	0.779184	0.442906	1	0.686768
OS9	-0.443687	0.218485	-2.03074	0.0526242	1	0.441905
OSBP	0.0380879	0.0933025	0.408219	0.686455	1	0.840838
OSBPL2	-0.574704	0.473971	-1.21253	0.236213	1	0.549254
OSBPL8	-0.64438	0.44819	-1.43774	0.162436	1	0.492545
OSBPL9	-0.333464	0.165048	-2.02041	0.0537544	1	0.441905
OSER1	-1.30343	0.914928	-1.42462	0.16616	1	0.494253
OSER1_AS1	-0.185822	0.159137	-1.16769	0.253529	1	0.55812
OSGEP	-0.075625	0.241347	-0.313345	0.756518	1	0.878681
OSGEPL1_AS1	-0.248978	0.132327	-1.88154	0.0711401	1	0.447397
OSMR	-0.860312	0.442045	-1.94621	0.0625128	1	0.441905
OST4	-7.34701	2.91729	-2.51843	0.0182776	1	0.441905
OSTC	-0.611699	0.51642	-1.1845	0.246931	1	0.55515
OSTF1	-0.189987	0.177854	-1.06822	0.29524	1	0.585805
OTUB1	-0.0949409	0.159943	-0.593591	0.557915	1	0.758065
OTUD3	0.238518	0.366406	0.650966	0.520781	1	0.736233
OTUD4	0.21016	0.175537	1.19724	0.242013	1	0.552241
OTUD5	-0.182728	0.148083	-1.23396	0.228256	1	0.543193
OTUD6A	-0.182095	0.285439	-0.637947	0.529087	1	0.739816
OTX2_AS1	-0.208926	0.123792	-1.68772	0.103427	1	0.458438
OXA1L	-1.33179	0.557989	-2.38676	0.024562	1	0.441905
OXCT1	0.0599347	0.22815	0.262698	0.794854	1	0.898142
OXNAD1	-0.244689	0.389002	-0.629017	0.534826	1	0.74444
OXSR1	-0.0490733	0.174453	-0.281299	0.780708	1	0.891843
P2RX5_TAX1BP3	-1.77663	0.704883	-2.52046	0.0181938	1	0.441905
P2RX7	-0.219625	0.189939	-1.1563	0.258075	1	0.560037
P2RY10	-0.731251	0.336281	-2.17452	0.0389529	1	0.441905
P2RY2	-0.925656	0.837961	-1.10465	0.279429	1	0.57403
P2RY8	-0.809195	0.333018	-2.42988	0.0223131	1	0.441905
P4HB	-0.353808	0.273704	-1.29267	0.207497	1	0.530628
PA2G4	-0.297644	0.255696	-1.16406	0.254972	1	0.559025
PABPC1	-2.66358	2.44847	-1.08785	0.286641	1	0.579418
PABPC1P2	-0.180179	0.276015	-0.652789	0.519623	1	0.736033
PABPC4	-0.654881	0.199869	-3.27656	0.00297801	1	0.441905
PACS2	-1.27736	1.02633	-1.24458	0.224387	1	0.543193
PAFAH1B1	-0.712594	0.225275	-3.16322	0.00394605	1	0.441905
PAFAH1B2	-0.820868	0.60453	-1.35786	0.186176	1	0.511767
PAFAH2	-0.177967	0.209949	-0.847669	0.404358	1	0.65985
PAG1	-0.861312	0.650443	-1.32419	0.196963	1	0.521607
PAICS	-0.380769	0.20884	-1.82326	0.079783	1	0.451686
PAIP2	-1.33282	0.702117	-1.89828	0.0688131	1	0.447268
PAK2	-0.323035	0.204222	-1.58178	0.125789	1	0.474063
PALM2	-0.182073	0.310927	-0.58558	0.563207	1	0.761043
PAN2	-0.35176	0.232939	-1.51009	0.143078	1	0.481625
PAN3	-0.253127	0.241537	-1.04799	0.30429	1	0.5919
PANK1	-0.365365	0.769264	-0.474954	0.638785	1	0.812073
PAPD4	0.24036	0.100192	2.39899	0.0239042	1	0.441905
PAPD5	-0.819962	0.293564	-2.79312	0.00966513	1	0.441905
PAPLN	-0.0640065	0.345194	-0.185422	0.854337	1	0.932393
PAPOLA	-0.732245	0.6308	-1.16082	0.256263	1	0.55911
PAPOLG	-0.430148	0.178072	-2.41559	0.0230368	1	0.441905
PAQR7	-0.366748	0.459191	-0.798682	0.43171	1	0.680778
PARD6B	-0.21076	0.299454	-0.703813	0.487805	1	0.712919
PARD6G	-0.252807	0.335434	-0.753671	0.457818	1	0.696887
PARK2	-0.714874	0.60009	-1.19128	0.244306	1	0.553226
PARK7	-1.85891	0.991285	-1.87526	0.0720312	1	0.447397
PARL	-0.0784331	0.107379	-0.73043	0.471658	1	0.706398
PARN	-0.189514	0.193455	-0.979625	0.336299	1	0.615735
PARP1	-0.345795	0.286096	-1.20867	0.237668	1	0.549772
PARP11	-0.369686	0.167238	-2.21054	0.0360712	1	0.441905
PARP12	-0.177049	0.10886	-1.6264	0.115927	1	0.466665
PARP14	-0.133831	0.425781	-0.31432	0.755787	1	0.878579
PARP4	-0.109359	0.134844	-0.811009	0.424723	1	0.674237
PARP6	-0.0756827	0.143314	-0.52809	0.601915	1	0.787712
PARP8	-1.49382	0.70403	-2.12181	0.043544	1	0.441905
PARP9	-0.568468	0.193411	-2.93917	0.00681851	1	0.441905
PART1	-0.34238	0.280365	-1.22119	0.232972	1	0.547268
PARVA	0.0266495	0.118658	0.224591	0.824054	1	0.915135
PASK	-0.737759	0.43366	-1.70124	0.10083	1	0.456298
PATL2	-0.424206	0.173631	-2.44314	0.0216607	1	0.441905
PAXBP1	-0.00860916	0.182861	-0.0470802	0.962809	1	0.981065
PAXBP1_AS1	-1.08025	0.559918	-1.9293	0.0646751	1	0.441905
PBDC1	-0.312283	0.253096	-1.23385	0.228296	1	0.543193
PBOV1	-0.119657	0.200073	-0.598068	0.554969	1	0.757347
PBRM1	-0.436793	0.351989	-1.24093	0.225713	1	0.543193
PBXIP1	0.090826	0.340287	0.26691	0.791644	1	0.896728
PCAT1	-0.154471	0.178611	-0.864846	0.395033	1	0.653078
PCBD2	-1.20139	0.468209	-2.56594	0.0164023	1	0.441905
PCBP1	-0.248074	0.455	-0.545217	0.590251	1	0.779259
PCBP2	-0.703011	0.912115	-0.770747	0.447804	1	0.689855
PCDH11X	-0.899963	0.662298	-1.35885	0.185867	1	0.511555
PCDH11Y	-0.548655	0.905594	-0.605851	0.549867	1	0.754837
PCDHA9	-0.391401	0.227065	-1.72374	0.0966284	1	0.453487
PCDHB9	-0.478876	0.286645	-1.67062	0.106792	1	0.460758
PCED1B	-0.464724	0.144303	-3.22047	0.00342438	1	0.441905
PCED1B_AS1	-2.28428	2.74249	-0.83292	0.412476	1	0.664229
PCF11	-0.134815	0.518032	-0.260244	0.796725	1	0.899595
PCGF5	-2.59927	1.41617	-1.83542	0.0779083	1	0.451686
PCID2	-0.162765	0.179239	-0.908089	0.372172	1	0.635185
PCIF1	-0.103438	0.0889252	-1.1632	0.255313	1	0.55911
PCM1	-0.440683	0.557184	-0.790911	0.436152	1	0.684063
PCMT1	-0.0113685	0.216204	-0.0525824	0.958467	1	0.979528
PCMTD1	0.174115	0.183359	0.949587	0.351066	1	0.623396
PCMTD2	-0.124703	0.262548	-0.474974	0.638771	1	0.812073
PCNA	0.176444	0.312462	0.56469	0.577125	1	0.770241
PCNP	-0.605991	0.646634	-0.937147	0.357307	1	0.626359
PCNT	-0.372527	0.263361	-1.41451	0.169077	1	0.495556
PCNX	-0.496214	0.26317	-1.88553	0.0705802	1	0.447397
PCSK7	-0.254905	0.149741	-1.70231	0.100626	1	0.456298
PCYOX1	-0.344132	0.317605	-1.08352	0.288523	1	0.581308
PCYT1B	-0.241157	0.168195	-1.4338	0.163548	1	0.492652
PDAP1	-0.426396	0.277181	-1.53833	0.13605	1	0.478473
PDCD10	-0.790055	0.518702	-1.52314	0.139795	1	0.481056
PDCD11	0.00154496	0.11918	0.0129633	0.989756	1	0.9956
PDCD2	-0.114397	0.17391	-0.657796	0.516451	1	0.735272
PDCD4	-0.914977	0.640367	-1.42883	0.164957	1	0.493889
PDCD4_AS1	0.137979	0.324347	0.425406	0.674041	1	0.835272
PDCD5	0.10629	0.211027	0.50368	0.618727	1	0.799993
PDCD6	0.289309	0.34646	0.835044	0.411301	1	0.663481
PDCD6IP	-0.408654	0.291399	-1.40239	0.172628	1	0.496346
PDCD7	0.0389212	0.181194	0.214804	0.831596	1	0.918842
PDCL	-0.354146	0.296915	-1.19275	0.243737	1	0.553035
PDCL3	-1.24181	0.462485	-2.68508	0.0124567	1	0.441905
PDDC1	-2.23496	1.44919	-1.54221	0.135108	1	0.478389
PDE11A	-0.151922	0.14711	-1.03271	0.311252	1	0.597491
PDE12	-0.592997	0.49036	-1.20931	0.237426	1	0.549772
PDE3B	-0.0709085	0.276815	-0.256158	0.799844	1	0.901624
PDE4B	-0.593248	0.349134	-1.6992	0.101218	1	0.456381
PDE4C	-1.02327	0.867318	-1.17981	0.24876	1	0.555447
PDE4D	-0.105014	0.230981	-0.454646	0.653137	1	0.823387
PDE4DIP	-0.368609	0.180896	-2.03769	0.051877	1	0.441905
PDE6A	-0.0559848	0.52091	-0.107475	0.915237	1	0.959467
PDE6B	-0.318443	0.307419	-1.03586	0.309807	1	0.596545
PDE7A	-0.88091	0.796408	-1.1061	0.278811	1	0.57352
PDE7B	-0.371075	0.210405	-1.76362	0.0895454	1	0.451864
PDHA1	-0.102791	0.114365	-0.898799	0.377009	1	0.639352
PDHB	-0.155161	0.1978	-0.784431	0.439876	1	0.684977
PDIA3	-0.0766686	0.205576	-0.372946	0.712212	1	0.8563
PDK1	0.371976	0.278467	1.3358	0.193191	1	0.517426
PDK3	-0.242838	0.281501	-0.862657	0.396214	1	0.653665
PDLIM5	-1.74683	0.916728	-1.90551	0.0678288	1	0.443751
PDP2	-0.96132	0.436442	-2.20263	0.0366869	1	0.441905
PDPK1	-0.126253	0.140826	-0.896516	0.378204	1	0.640494
PDPN	-0.208285	0.110784	-1.88011	0.0713424	1	0.447397
PDPR	-0.104627	0.140578	-0.744267	0.463389	1	0.701225
PDRG1	-0.525952	0.186401	-2.82161	0.00903386	1	0.441905
PDS5A	-0.0762144	0.239448	-0.318293	0.752806	1	0.877439
PDS5B	-0.139848	0.250506	-0.558263	0.581441	1	0.772779
PDSS2	-0.442571	0.257252	-1.72038	0.0972458	1	0.453487
PDXK	-0.540572	0.333877	-1.61907	0.1175	1	0.466665
PDZD11	-0.0923162	0.157055	-0.587794	0.561742	1	0.760478
PEAK1	-0.120901	0.298435	-0.405116	0.688706	1	0.842225
PEBP1	-1.0125	0.480414	-2.10756	0.0448655	1	0.441905
PECAM1	-0.186589	0.560195	-0.333079	0.741746	1	0.871332
PEF1	-0.269817	0.180455	-1.4952	0.146901	1	0.485524
PELI1	-0.212934	0.180331	-1.18079	0.248375	1	0.555447
PEPD	-0.372574	0.21318	-1.7477	0.0923186	1	0.451864
PER1	-0.159868	0.247228	-0.646641	0.523532	1	0.737189
PER2	-0.753478	0.517746	-1.4553	0.157554	1	0.491263
PET100	-2.72319	2.00961	-1.35508	0.18705	1	0.512216
PEX1	-0.348889	0.200042	-1.74408	0.0929592	1	0.451864
PEX13	-0.877784	0.690869	-1.27055	0.21514	1	0.537088
PEX19	-0.0309308	0.209258	-0.147811	0.883632	1	0.946044
PEX2	-0.232944	0.179075	-1.30082	0.204731	1	0.530446
PEX26	-0.067224	0.218	-0.308367	0.76026	1	0.880445
PEX5L	-0.251491	0.440576	-0.570824	0.57302	1	0.767904
PFAS	-0.0619897	0.119355	-0.519371	0.607895	1	0.791489
PFDN1	-1.0809	0.618888	-1.74653	0.0925257	1	0.451864
PFDN2	-0.314948	0.202591	-1.5546	0.132131	1	0.478389
PFDN4	-0.574687	0.516483	-1.11269	0.276023	1	0.570348
PFDN5	-23.4993	11.0243	-2.1316	0.0426565	1	0.441905
PFN1	-1.54426	0.827158	-1.86695	0.0732242	1	0.447397
PGAM1	-0.215096	0.154322	-1.39381	0.175175	1	0.498793
PGAM5	-0.463733	0.416578	-1.1132	0.275811	1	0.570348
PGAP1	-0.470766	0.341984	-1.37657	0.180384	1	0.506809
PGGT1B	-0.664064	0.228128	-2.91092	0.00729817	1	0.441905
PGK1	-1.74859	1.06482	-1.64215	0.1126	1	0.465468
PGM2L1	-0.835861	0.578082	-1.44592	0.160147	1	0.492545
PGM5P2	-0.551381	0.442057	-1.24731	0.223404	1	0.542806
PGPEP1	-0.487263	0.434508	-1.12141	0.272363	1	0.567837
PGRMC2	-0.232941	0.174555	-1.33448	0.193616	1	0.517426
PHACTR2	0.117724	0.336785	0.349551	0.729491	1	0.864528
PHACTR4	-1.7388	1.85935	-0.935169	0.358306	1	0.6265
PHAX	-1.35099	0.937197	-1.44152	0.161375	1	0.492545
PHB	-0.318125	0.198578	-1.60201	0.121235	1	0.469686
PHB2	-0.247704	0.33178	-0.74659	0.462009	1	0.699969
PHC2	-0.225688	0.138767	-1.62638	0.115931	1	0.466665
PHC3	-1.01034	0.550853	-1.83413	0.0781045	1	0.451686
PHF1	-0.129062	0.20095	-0.642257	0.52633	1	0.73804
PHF11	-0.0155497	0.287441	-0.0540969	0.957272	1	0.979159
PHF14	-0.0384402	0.185671	-0.207034	0.837597	1	0.922333
PHF15	-0.228021	0.141924	-1.60663	0.120213	1	0.469686
PHF17	-0.53195	0.357003	-1.49004	0.148245	1	0.485785
PHF20	0.19972	0.646648	0.308854	0.759894	1	0.880353
PHF20L1	0.0944358	0.160114	0.589804	0.560414	1	0.759786
PHF21A	-0.131237	0.175733	-0.746799	0.461885	1	0.699954
PHF3	-0.195101	0.605509	-0.32221	0.74987	1	0.876181
PHIP	-0.151903	0.490312	-0.309808	0.759177	1	0.880116
PHKB	-0.11403	0.175289	-0.650522	0.521063	1	0.736233
PHKG2	-0.584744	0.244835	-2.38832	0.0244772	1	0.441905
PHLDA1	-0.1761	0.295917	-0.595097	0.556923	1	0.757951
PHOSPHO2_KLHL23	0.0345514	0.254597	0.13571	0.893096	1	0.949276
PHPT1	-0.0744688	0.279191	-0.266731	0.791781	1	0.896728
PHTF2	-0.404282	0.172654	-2.34158	0.0271397	1	0.441905
PHYHD1	-0.421944	0.27449	-1.53719	0.136328	1	0.478511
PIAS1	-0.287428	0.263399	-1.09123	0.285183	1	0.578447
PIAS2	0.0939172	0.0891578	1.05338	0.301858	1	0.590349
PIBF1	-0.598418	0.400229	-1.49519	0.146905	1	0.485524
PICALM	-0.245356	0.134938	-1.81828	0.0805606	1	0.451686
PIGC	-0.145608	0.148567	-0.980085	0.336076	1	0.615735
PIGM	0.00223842	0.218836	0.0102287	0.991917	1	0.996205
PIGR	-0.579789	0.458153	-1.26549	0.216918	1	0.538479
PIGT	0.093777	0.12819	0.731549	0.470986	1	0.706398
PIGW	-0.151558	0.177191	-0.855338	0.400178	1	0.656711
PIGX	-1.31414	0.825221	-1.59247	0.123367	1	0.472718
PIK3C2A	-0.0257082	0.326739	-0.0786811	0.937889	1	0.971115
PIK3C2B	-0.614988	0.49813	-1.23459	0.228023	1	0.543193
PIK3CA	-0.166771	0.160118	-1.04155	0.307209	1	0.595011
PIK3CD	-0.0594445	0.343357	-0.173127	0.863892	1	0.935914
PIK3IP1	-1.20709	0.866213	-1.39353	0.17526	1	0.498803
PIK3R1	-4.52744	2.12775	-2.12781	0.0429985	1	0.441905
PIK3R2	0.0870611	0.20637	0.42187	0.676588	1	0.83622
PIK3R5	-0.508605	0.405043	-1.25568	0.2204	1	0.541213
PIKFYVE	-0.383734	0.300332	-1.2777	0.212646	1	0.534139
PIM1	-0.244221	0.261885	-0.932549	0.359632	1	0.627151
PIM2	-0.345646	0.519139	-0.665807	0.511399	1	0.731809
PIN1	0.0316383	0.142503	0.222018	0.826035	1	0.916393
PIN4	-0.368899	0.26978	-1.36741	0.183203	1	0.509319
PIN4P1	-0.268895	0.0978875	-2.74698	0.0107765	1	0.441905
PIP4K2A	-0.514994	0.634413	-0.811764	0.424297	1	0.674237
PITHD1	-0.0689955	0.132916	-0.519091	0.608088	1	0.791572
PITPNB	-0.102704	0.207042	-0.496054	0.624024	1	0.803288
PITPNC1	-0.00767783	0.159813	-0.0480425	0.96205	1	0.981065
PIWIL2	-0.744482	0.490563	-1.51761	0.14118	1	0.481625
PIWIL3	-0.229294	0.263157	-0.871319	0.391555	1	0.651247
PJA2	-0.490148	0.420318	-1.16614	0.254145	1	0.558209
PKD1P1	-0.0145746	0.0838623	-0.173792	0.863375	1	0.93578
PKIB	0.0763081	0.147801	0.516289	0.610016	1	0.792685
PKM	-0.0605081	0.238576	-0.253621	0.801783	1	0.902989
PKN2	-0.087641	0.268557	-0.326341	0.746779	1	0.874282
PKNOX1	0.214646	0.428275	0.501187	0.620457	1	0.800649
PKP2	-0.20418	0.342675	-0.595842	0.556433	1	0.757766
PLA2G12A	-0.267052	0.246102	-1.08513	0.287824	1	0.580602
PLA2G16	-0.281195	0.178969	-1.5712	0.128229	1	0.475647
PLA2G4E	-0.110144	0.408979	-0.269314	0.789814	1	0.896407
PLAC8	-0.769729	0.902518	-0.852868	0.401521	1	0.657142
PLCL2	-0.239839	0.242208	-0.990217	0.331194	1	0.613149
PLCXD1	-0.508371	0.640346	-0.793901	0.43444	1	0.683196
PLEK	-0.470118	0.299853	-1.56783	0.129012	1	0.476617
PLEKHA1	-1.05851	0.54621	-1.93791	0.0635658	1	0.441905
PLEKHA2	-0.391568	0.449737	-0.870661	0.391908	1	0.651478
PLEKHA5	-0.181362	0.336196	-0.539453	0.594165	1	0.782219
PLEKHB2	-0.872686	0.515624	-1.69248	0.102505	1	0.45681
PLEKHG2	-0.534663	0.266957	-2.00281	0.0557275	1	0.441905
PLEKHG4B	-0.510119	0.283476	-1.79951	0.0835545	1	0.451686
PLEKHH1	-0.000664402	0.183245	-0.00362576	0.997135	1	0.998772
PLEKHM3	-0.369245	0.313087	-1.17937	0.248931	1	0.555503
PLEKHO1	0.120624	0.163794	0.736438	0.468057	1	0.704784
PLGLB1	-0.551528	0.213071	-2.58847	0.0155767	1	0.441905
PLGLB2	-0.368146	0.331332	-1.11111	0.276691	1	0.57096
PLGRKT	-0.0691433	0.214297	-0.322651	0.74954	1	0.875961
PLIN2	-1.08862	0.459136	-2.37103	0.0254331	1	0.441905
PLIN3	-0.762517	0.394935	-1.93074	0.0644888	1	0.441905
PLP2	-0.647653	0.274372	-2.3605	0.0260317	1	0.441905
PLRG1	-0.217715	0.192458	-1.13123	0.268283	1	0.56656
PLSCR1	0.00351724	0.144617	0.0243211	0.980782	1	0.990626
PLXDC1	-0.990534	0.53053	-1.86706	0.0732074	1	0.447397
PM20D2	-0.111969	0.222107	-0.504121	0.618422	1	0.799766
PMAIP1	-0.0807367	0.185213	-0.435913	0.666498	1	0.829857
PMM2	-0.744771	0.341501	-2.18088	0.03843	1	0.441905
PMPCB	0.206421	0.358467	0.575844	0.569672	1	0.765255
PMS1	-0.293156	0.201479	-1.45502	0.157632	1	0.491263
PNISR	-1.97035	2.20826	-0.892265	0.380435	1	0.641971
PNKD	0.0643384	0.148217	0.434082	0.66781	1	0.830712
PNMA2	-0.842495	0.352758	-2.38831	0.0244776	1	0.441905
PNMAL1	0.0834674	0.291495	0.286342	0.776885	1	0.888965
PNN	-1.32571	1.49544	-0.886501	0.383474	1	0.643868
PNO1	-0.207069	0.122892	-1.68497	0.103963	1	0.458827
PNPLA1	-0.318026	0.318045	-0.999941	0.326555	1	0.611299
PNPLA8	-1.03793	0.608406	-1.70598	0.099932	1	0.4548
PNPO	-0.665586	0.592192	-1.12394	0.27131	1	0.567837
PNPT1	-0.505738	0.74188	-0.681698	0.501458	1	0.723291
PNRC1	-0.720552	0.446469	-1.61389	0.118624	1	0.467654
PNRC2	-1.37701	0.600842	-2.29181	0.0302632	1	0.441905
POC1B_GALNT4	-0.320201	0.384185	-0.833455	0.41218	1	0.664139
POFUT1	-0.143539	1.08044	-0.132853	0.895333	1	0.950056
POGLUT1	-0.148736	0.158183	-0.940275	0.355731	1	0.625708
POGZ	-0.143656	0.147154	-0.976228	0.337948	1	0.615735
POLB	0.00823595	0.163436	0.0503926	0.960195	1	0.980294
POLD4	-0.921473	0.850843	-1.08301	0.288745	1	0.581372
POLDIP2	-0.104681	0.0890331	-1.17575	0.250348	1	0.556439
POLE3	-0.568985	0.493466	-1.15304	0.259385	1	0.560205
POLE4	-0.0404064	0.134756	-0.299848	0.766677	1	0.882892
POLG	-0.183197	0.103399	-1.77176	0.0881559	1	0.451686
POLH	-1.4464	0.855916	-1.68989	0.103007	1	0.457239
POLI	-0.0893828	0.138491	-0.645406	0.524319	1	0.737748
POLK	-0.241465	0.147813	-1.63358	0.1144	1	0.466026
POLR1C	-0.154408	0.149144	-1.0353	0.310064	1	0.596704
POLR1D	-0.610708	0.373133	-1.6367	0.113741	1	0.465468
POLR1E	-0.0196645	0.138321	-0.142166	0.888045	1	0.94755
POLR2B	-0.0668291	0.380639	-0.175571	0.861992	1	0.935415
POLR2C	-0.0373934	0.108844	-0.343549	0.733948	1	0.865317
POLR2E	-0.968284	0.586665	-1.65049	0.110873	1	0.464093
POLR2F	-0.461921	0.158051	-2.92261	0.00709594	1	0.441905
POLR2G	-0.847527	0.677479	-1.251	0.222075	1	0.542806
POLR2H	-0.0188602	0.206842	-0.0911815	0.928047	1	0.965641
POLR2I	-0.157235	0.253895	-0.619292	0.541113	1	0.748266
POLR2J	-0.325337	0.245745	-1.32388	0.197066	1	0.521607
POLR2J2	0.0511332	0.0987464	0.517823	0.60896	1	0.792203
POLR2J3	-0.108208	0.101444	-1.06668	0.295923	1	0.585963
POLR2K	-0.502618	0.53706	-0.935868	0.357953	1	0.62637
POLR2L	-0.936469	0.333102	-2.81136	0.00925647	1	0.441905
POLR3A	0.0490174	0.195637	0.250553	0.804129	1	0.90413
POLR3E	0.0705885	0.192175	0.367313	0.716358	1	0.857925
POLR3GL	-0.799988	0.328949	-2.43195	0.0222101	1	0.441905
POLR3K	-0.221131	0.139728	-1.58258	0.125607	1	0.474063
POM121	-0.594172	0.228803	-2.59688	0.0152786	1	0.441905
POM121L10P	-0.0207394	0.286521	-0.0723836	0.942851	1	0.972146
POM121L1P	-0.19805	0.211759	-0.935263	0.358259	1	0.6265
POM121L8P	-0.263703	0.297688	-0.885836	0.383826	1	0.643868
POMP	-3.3318	1.34909	-2.46967	0.020408	1	0.441905
POP5	-0.542654	0.355924	-1.52463	0.139423	1	0.480441
POU2AF1	-0.597173	0.446124	-1.33858	0.192295	1	0.51731
POU2F1	-0.577503	0.304917	-1.89397	0.0694064	1	0.447397
POU2F3	-0.578488	0.552339	-1.04734	0.304581	1	0.592153
POU5F1	0.248012	0.405456	0.611688	0.546056	1	0.751792
POU6F1	-0.369911	0.404354	-0.914818	0.368694	1	0.632465
PPA1	-0.135231	0.20319	-0.665537	0.511568	1	0.731809
PPA2	0.214799	0.216614	0.991619	0.330523	1	0.613141
PPAPDC1B	-0.0947656	0.219638	-0.431463	0.669689	1	0.832302
PPARA	-1.00906	0.370163	-2.72599	0.0113207	1	0.441905
PPARD	-0.396581	0.1871	-2.11962	0.0437448	1	0.441905
PPCS	-0.389169	0.240045	-1.62123	0.117035	1	0.466665
PPEF2	-0.974284	0.339519	-2.8696	0.00805785	1	0.441905
PPFIBP1	-0.40253	0.411878	-0.977304	0.337425	1	0.615735
PPHLN1	-1.31515	0.426209	-3.0857	0.00477524	1	0.441905
PPIA	-8.18577	4.61658	-1.77312	0.0879248	1	0.451686
PPIB	-2.32094	1.06618	-2.17687	0.0387587	1	0.441905
PPID	-0.691139	0.33367	-2.07132	0.048389	1	0.441905
PPIE	-0.829487	0.287512	-2.88505	0.00776535	1	0.441905
PPIEL	-0.67114	0.753995	-0.890111	0.381569	1	0.643138
PPIG	-1.63062	0.948705	-1.71878	0.0975412	1	0.453487
PPIH	-0.374853	0.347769	-1.07788	0.290986	1	0.582734
PPIL3	-0.296469	0.123498	-2.4006	0.0238186	1	0.441905
PPIL4	-1.38816	0.510315	-2.7202	0.0114755	1	0.441905
PPIL6	-0.689581	0.461641	-1.49376	0.147276	1	0.485524
PPIP5K1	-0.345859	0.334324	-1.0345	0.310429	1	0.596993
PPIP5K2	0.0933001	0.24265	0.384504	0.703732	1	0.851389
PPM1A	-0.177925	0.123937	-1.43561	0.163035	1	0.492545
PPM1B	-0.628507	0.325912	-1.92846	0.064785	1	0.441905
PPM1D	-0.0927609	0.107273	-0.864717	0.395102	1	0.653078
PPM1G	-0.0307916	0.189989	-0.16207	0.872503	1	0.941353
PPM1K	-0.736092	1.02483	-0.718258	0.479004	1	0.708739
PPM1M	-0.127411	0.21212	-0.600654	0.553271	1	0.756298
PPP1CA	-0.0335252	0.0713825	-0.469655	0.642516	1	0.814624
PPP1CB	-0.71038	0.752883	-0.943546	0.354087	1	0.624779
PPP1CC	-0.03011	0.226993	-0.132647	0.895494	1	0.950056
PPP1R10	-0.075028	0.233349	-0.321527	0.750382	1	0.876278
PPP1R12A	-0.889008	0.561733	-1.58262	0.125599	1	0.474063
PPP1R12B	-0.281745	0.483397	-0.582844	0.56502	1	0.762509
PPP1R15A	-0.527578	0.273437	-1.92943	0.0646582	1	0.441905
PPP1R15B	-0.523385	0.394583	-1.32643	0.196233	1	0.521278
PPP1R16B	0.0279847	0.260312	0.107505	0.915214	1	0.959467
PPP1R18	-0.217139	0.184026	-1.17993	0.248711	1	0.555447
PPP1R2	-0.669684	0.283233	-2.36443	0.0258066	1	0.441905
PPP1R26_AS1	-0.480161	0.314447	-1.527	0.138836	1	0.479575
PPP1R3B	-1.41069	0.664214	-2.12385	0.0433574	1	0.441905
PPP1R7	-0.248733	0.284169	-0.875301	0.389425	1	0.649112
PPP1R8	-0.216527	0.16114	-1.34372	0.190649	1	0.516047
PPP2CA	-0.0946023	0.240741	-0.392962	0.697551	1	0.847444
PPP2R1B	-0.139088	0.437946	-0.317593	0.75333	1	0.877718
PPP2R2A	0.0131309	0.149119	0.088057	0.930506	1	0.966725
PPP2R2D	-0.25006	0.17889	-1.39784	0.173974	1	0.496758
PPP2R3C	-0.17511	0.161427	-1.08476	0.287984	1	0.580602
PPP2R5A	-0.0487848	0.132609	-0.367884	0.715937	1	0.857756
PPP2R5C	0.108922	0.378254	0.287959	0.775661	1	0.887895
PPP2R5E	0.104598	0.180791	0.578558	0.567866	1	0.763999
PPP3CA	-0.512973	0.321555	-1.59529	0.122733	1	0.472093
PPP3CC	0.0387919	0.0989445	0.392058	0.698211	1	0.847768
PPP4R2	-0.22655	0.172822	-1.31088	0.201358	1	0.526463
PPP6C	-0.273255	0.185095	-1.47629	0.151875	1	0.48664
PPP6R3	-0.322665	0.179754	-1.79504	0.0842816	1	0.451686
PPT1	0.0800453	0.203663	0.393027	0.697503	1	0.847444
PPWD1	-0.0332772	0.241305	-0.137905	0.891378	1	0.948508
PQLC2	-0.476865	0.26634	-1.79043	0.0850367	1	0.451686
PRAP1	-0.28514	0.241713	-1.17966	0.248816	1	0.555447
PRCC	-0.140724	0.122451	-1.14922	0.260928	1	0.560942
PRDM1	-0.447824	0.303471	-1.47567	0.15204	1	0.48664
PRDM2	-1.51739	0.539405	-2.81308	0.00921865	1	0.441905
PRDM4	0.0409269	0.139287	0.293832	0.771219	1	0.885121
PRDX1	-1.2213	0.613434	-1.99093	0.0570954	1	0.441905
PRDX2	-0.11338	0.362622	-0.312666	0.757028	1	0.878681
PRDX3	-0.225972	0.224783	-1.00529	0.324024	1	0.608645
PRDX5	0.0462312	0.193967	0.238345	0.813482	1	0.90882
PRDX6	-0.574513	0.821041	-0.699738	0.490305	1	0.714919
PRELID2	-0.980952	0.733464	-1.33742	0.192667	1	0.517394
PRELP	-0.318622	0.242989	-1.31126	0.201234	1	0.526363
PREPL	-0.36805	0.319907	-1.15049	0.260414	1	0.560942
PREX1	-0.375323	0.184233	-2.03722	0.0519268	1	0.441905
PRF1	-0.314326	0.328343	-0.957311	0.347228	1	0.620723
PRICKLE2_AS3	-0.866393	0.417923	-2.07309	0.0482114	1	0.441905
PRKAA1	-0.577974	0.277338	-2.084	0.0471291	1	0.441905
PRKACB	-0.067317	0.267805	-0.251366	0.803508	1	0.903762
PRKAG1	0.112629	0.143782	0.783332	0.44051	1	0.684977
PRKAR1A	-0.0957853	0.251974	-0.38014	0.706929	1	0.853114
PRKCA	-0.792494	0.482869	-1.64122	0.112795	1	0.465468
PRKCB	-0.102193	0.549319	-0.186036	0.853861	1	0.932216
PRKCH	-0.877037	0.448177	-1.9569	0.0611786	1	0.441905
PRKCI	0.0206325	0.144114	0.143168	0.887261	1	0.94755
PRKCQ	-0.246828	0.210754	-1.17116	0.252155	1	0.558031
PRKCQ_AS1	-0.433922	0.888523	-0.488363	0.629386	1	0.806257
PRKD2	-0.060078	0.113454	-0.529534	0.600928	1	0.787589
PRKD3	-0.000630801	0.207811	-0.00303545	0.997601	1	0.999066
PRKDC	-0.240806	0.276818	-0.86991	0.39231	1	0.651798
PRKRA	-0.209904	0.186753	-1.12396	0.271299	1	0.567837
PRKRIR	-0.148025	0.156783	-0.944139	0.35379	1	0.624779
PRKX	-1.31059	0.632485	-2.07212	0.0483085	1	0.441905
PRKXP1	-0.136923	0.190873	-0.717356	0.479551	1	0.708739
PRKY	-0.0136033	0.226513	-0.0600554	0.952571	1	0.977189
PRMT2	-0.651841	0.373127	-1.74697	0.0924474	1	0.451864
PRND	-0.239237	0.397029	-0.602567	0.552016	1	0.756266
PRNP	-0.122132	0.162354	-0.752255	0.458654	1	0.697296
PRPF18	-0.273496	0.226647	-1.20671	0.23841	1	0.549965
PRPF3	-0.17711	0.180784	-0.979674	0.336276	1	0.615735
PRPF38A	0.139723	0.198115	0.705263	0.486917	1	0.712389
PRPF38B	-1.06826	0.66575	-1.6046	0.120661	1	0.469686
PRPF39	-0.106787	0.165982	-0.643365	0.525622	1	0.73804
PRPF4	-0.331454	0.181519	-1.826	0.0793559	1	0.451686
PRPF40A	-0.962674	0.635547	-1.51472	0.141908	1	0.481625
PRPF4B	-0.714314	0.906716	-0.787803	0.437936	1	0.684123
PRPF6	-0.176674	0.239903	-0.73644	0.468056	1	0.704784
PRPF8	-0.700661	0.346154	-2.02413	0.0533449	1	0.441905
PRPS1	0.0527334	0.174327	0.302497	0.76468	1	0.882163
PRPSAP1	-0.0356031	0.114847	-0.310004	0.759029	1	0.880116
PRR11	-1.60423	1.13859	-1.40896	0.170695	1	0.495556
PRR13	-0.436302	0.307559	-1.4186	0.167893	1	0.495556
PRR14L	0.0671958	0.282885	0.237537	0.814102	1	0.909016
PRR23A	-0.0673514	0.147896	-0.455397	0.652604	1	0.823333
PRR23C	-0.458964	0.278209	-1.64971	0.111034	1	0.464093
PRR7_AS1	-0.843162	0.286944	-2.93842	0.00683097	1	0.441905
PRRC1	-0.228592	0.230391	-0.992192	0.330249	1	0.613141
PRRC2B	-0.191409	0.223322	-0.857099	0.399222	1	0.655902
PRRC2C	-3.56677	1.71597	-2.07858	0.0476646	1	0.441905
PRRG4	-0.890658	0.634917	-1.40279	0.172507	1	0.496262
PRRT3	-0.112539	0.0918028	-1.22588	0.231232	1	0.545486
PSAP	-0.87781	0.781566	-1.12314	0.271641	1	0.567837
PSENEN	-0.796816	0.373018	-2.13613	0.0422511	1	0.441905
PSIP1	-0.217631	0.47166	-0.461414	0.648339	1	0.819316
PSMA1	-0.925762	0.504196	-1.83612	0.0778019	1	0.451686
PSMA2	-2.08015	1.25802	-1.65351	0.110253	1	0.463819
PSMA3	-1.41629	0.699026	-2.02609	0.0531307	1	0.441905
PSMA4	-0.610806	0.801341	-0.76223	0.452783	1	0.693014
PSMA5	-0.07386	0.41268	-0.178976	0.859344	1	0.935043
PSMA6	-1.91904	0.716305	-2.67908	0.0126321	1	0.441905
PSMA7	-0.793611	0.618311	-1.28351	0.210634	1	0.531691
PSMB1	-2.24347	1.24708	-1.79898	0.0836415	1	0.451686
PSMB10	0.100785	0.328046	0.307228	0.761117	1	0.88079
PSMB2	-1.60251	0.924316	-1.73372	0.0948125	1	0.453487
PSMB3	-2.09946	1.21875	-1.72264	0.0968306	1	0.453487
PSMB4	-1.19977	0.838581	-1.43071	0.164423	1	0.493889
PSMB5	0.0383259	0.220031	0.174184	0.86307	1	0.93578
PSMB6	-0.725893	0.356757	-2.0347	0.0521978	1	0.441905
PSMB7	-0.769656	0.47587	-1.61737	0.117869	1	0.466665
PSMB8	-0.884755	0.706087	-1.25304	0.221344	1	0.542235
PSMB9	-0.892786	0.404721	-2.20593	0.0364289	1	0.441905
PSMC1	-0.311189	0.714954	-0.435257	0.666968	1	0.829857
PSMC2	-0.929372	0.426813	-2.17747	0.0387098	1	0.441905
PSMC3	-0.279787	0.151429	-1.84765	0.0760613	1	0.450898
PSMC4	-0.281458	0.343631	-0.819072	0.42019	1	0.671541
PSMC5	-0.901938	0.676137	-1.33396	0.193786	1	0.517426
PSMC6	-0.568978	0.322513	-1.7642	0.089446	1	0.451864
PSMD1	-0.112033	0.156079	-0.717797	0.479283	1	0.708739
PSMD10	-0.228562	0.315719	-0.72394	0.475567	1	0.708306
PSMD11	0.104378	0.272869	0.382523	0.705183	1	0.851865
PSMD12	-0.435151	0.343333	-1.26743	0.216235	1	0.537948
PSMD13	-0.80074	0.455908	-1.75636	0.0908009	1	0.451864
PSMD14	-0.708468	0.258836	-2.73713	0.0110287	1	0.441905
PSMD2	0.116419	0.226255	0.514547	0.611216	1	0.793289
PSMD4	-0.0598972	0.16869	-0.355073	0.725399	1	0.862527
PSMD5_AS1	-0.376293	0.293371	-1.28265	0.210931	1	0.531788
PSMD6	-0.180862	0.31726	-0.570076	0.573519	1	0.767918
PSMD7	-0.517333	0.658131	-0.786064	0.438936	1	0.684977
PSMD8	-0.188947	0.212523	-0.889068	0.382119	1	0.643398
PSMD9	0.0172222	0.155391	0.110832	0.912601	1	0.959467
PSME1	-3.46838	2.29601	-1.51061	0.142946	1	0.481625
PSME2	-3.6107	2.29696	-1.57194	0.128055	1	0.475647
PSME4	-0.22582	0.124477	-1.81415	0.0812114	1	0.451686
PSMF1	-0.0669732	0.158762	-0.421847	0.676605	1	0.83622
PSMG2	-0.5478	0.443778	-1.2344	0.228094	1	0.543193
PSPC1	-0.339047	0.196561	-1.7249	0.0964159	1	0.453487
PSPH	-0.348362	0.349972	-0.995399	0.328717	1	0.613141
PSTPIP1	-0.581466	0.451248	-1.28857	0.208895	1	0.531398
PSTPIP2	-0.321539	0.513496	-0.626177	0.536658	1	0.74571
PTAFR	-0.723767	0.738364	-0.980231	0.336006	1	0.615735
PTAR1	-0.139265	0.172858	-0.805661	0.427745	1	0.67731
PTBP1	-0.325616	0.206113	-1.57979	0.126245	1	0.474063
PTBP3	-0.67034	0.206942	-3.23926	0.00326808	1	0.441905
PTCD1	-0.621784	0.376127	-1.65312	0.110332	1	0.463819
PTCD3	-0.0304914	0.226743	-0.134476	0.894062	1	0.949428
PTCHD4	-0.705267	0.543355	-1.29798	0.20569	1	0.530446
PTDSS1	-0.134783	0.112444	-1.19867	0.24147	1	0.552241
PTEN	0.0447956	0.217472	0.205983	0.838409	1	0.922896
PTER	-0.00775951	0.124077	-0.0625379	0.950613	1	0.976465
PTGER2	-0.386746	0.154247	-2.50732	0.018744	1	0.441905
PTGER4	-0.734961	0.318629	-2.30663	0.0293	1	0.441905
PTGES	0.0838193	0.0811977	1.03229	0.311445	1	0.597674
PTGES3	-0.621664	0.297652	-2.08856	0.0466836	1	0.441905
PTGES3L	-0.47491	0.333389	-1.42449	0.166197	1	0.494253
PTGIS	-0.394688	0.596554	-0.661613	0.51404	1	0.73317
PTGR2	-0.309163	0.246622	-1.25359	0.221147	1	0.542235
PTK2B	-0.296158	0.247263	-1.19775	0.241821	1	0.552241
PTK6	-0.48598	0.526814	-0.922488	0.364756	1	0.629706
PTMA	-16.0585	6.1849	-2.5964	0.0152954	1	0.441905
PTOV1_AS1	0.0328146	0.112939	0.290552	0.773699	1	0.886994
PTP4A1	-0.188901	0.19481	-0.969665	0.341148	1	0.617469
PTP4A2	-0.269136	0.579424	-0.464489	0.646164	1	0.817668
PTPMT1	-0.0783287	0.0465197	-1.68378	0.104195	1	0.459523
PTPN1	-0.135548	0.361681	-0.374771	0.71087	1	0.855321
PTPN11	0.0764987	0.127897	0.598126	0.554931	1	0.757347
PTPN12	-0.345327	0.158293	-2.18157	0.0383734	1	0.441905
PTPN14	-0.837847	0.473195	-1.77062	0.0883502	1	0.451686
PTPN18	-0.134595	0.282265	-0.476841	0.637459	1	0.811471
PTPN2	-0.862864	0.409432	-2.10747	0.0448745	1	0.441905
PTPN22	-0.499041	0.323138	-1.54436	0.134587	1	0.478389
PTPN4	-0.801369	0.220279	-3.63797	0.00119278	1	0.441905
PTPN6	0.0566375	0.229964	0.246289	0.807393	1	0.906009
PTPRA	-0.0550949	0.117967	-0.467035	0.644365	1	0.816462
PTPRB	-0.304309	0.248203	-1.22605	0.231168	1	0.545486
PTPRC	-8.23933	3.63385	-2.26738	0.0319127	1	0.441905
PTPRCAP	-0.47543	0.183749	-2.58739	0.0156152	1	0.441905
PTPRE	-0.770901	0.390753	-1.97286	0.0592324	1	0.441905
PTPRG_AS1	-0.959151	1.05228	-0.911501	0.370406	1	0.63358
PTPRJ	-0.0899544	0.156851	-0.573501	0.571233	1	0.766406
PTRF	-0.0325192	0.108089	-0.300855	0.765918	1	0.882876
PTRH2	-0.0814274	0.112289	-0.725161	0.47483	1	0.708207
PTRHD1	0.0541812	0.128548	0.421486	0.676864	1	0.83622
PTS	-0.120534	0.216304	-0.557244	0.582127	1	0.772988
PTTG1	-0.406578	0.366063	-1.11068	0.276874	1	0.571146
PUF60	-0.234384	0.2246	-1.04356	0.306295	1	0.593918
PUM1	0.0740293	0.321923	0.229959	0.819923	1	0.912677
PUM2	-0.417449	0.235541	-1.7723	0.0880642	1	0.451686
PURB	-0.117661	0.467378	-0.251746	0.803217	1	0.9036
PUS7L	0.139125	0.19668	0.707368	0.48563	1	0.712307
PVT1	-0.240586	0.294175	-0.817834	0.420884	1	0.671642
PWARSN	-0.636364	0.210078	-3.02918	0.00548229	1	0.441905
PWP1	-0.908718	0.413018	-2.20019	0.0368787	1	0.441905
PXMP4	-2.37912	1.16809	-2.03676	0.0519764	1	0.441905
PXN	-0.00486868	0.197796	-0.0246147	0.98055	1	0.990626
PYCRL	-0.228672	0.104332	-2.19177	0.0375479	1	0.441905
PYHIN1	-0.265729	0.390658	-0.68021	0.502384	1	0.723636
PYROXD1	-0.227142	0.237156	-0.957773	0.346999	1	0.620696
QARS	-0.804972	0.448834	-1.79347	0.0845384	1	0.451686
QKI	-0.247259	0.285869	-0.864939	0.394983	1	0.653078
QPCTL	-0.903096	0.444845	-2.03014	0.0526901	1	0.441905
QPRT	-0.0600278	0.162149	-0.370201	0.714232	1	0.856882
QRFPR	0.048018	0.124164	0.386729	0.702104	1	0.850309
QRICH1	-0.378674	0.331605	-1.14194	0.263886	1	0.563477
QRSL1	0.107942	0.316576	0.340968	0.735868	1	0.866136
QTRTD1	-0.583595	0.404772	-1.44179	0.1613	1	0.492545
R3HCC1L	-0.172127	0.143931	-1.19591	0.242526	1	0.552241
R3HDM1	-0.0945806	0.142134	-0.665432	0.511634	1	0.731809
R3HDM2	-0.134025	0.233724	-0.573434	0.571278	1	0.766406
RAB11A	-0.5805	0.506623	-1.14582	0.262306	1	0.562058
RAB11FIP1	-0.399108	0.5532	-0.721453	0.477069	1	0.708707
RAB11FIP2	-0.0484911	0.177905	-0.272567	0.787339	1	0.895253
RAB11FIP4	-0.196926	0.270156	-0.728933	0.472558	1	0.706398
RAB12	-1.69038	0.915714	-1.84597	0.0763126	1	0.450898
RAB14	0.0654763	0.229752	0.284987	0.777912	1	0.889477
RAB18	-0.0283666	0.163938	-0.173032	0.863966	1	0.935914
RAB1A	-0.187656	0.1699	-1.10451	0.279488	1	0.57403
RAB21	-0.716495	0.565731	-1.26649	0.216566	1	0.538258
RAB22A	0.155105	0.450931	0.343965	0.733639	1	0.865284
RAB27A	-0.896211	0.846806	-1.05834	0.299634	1	0.58919
RAB2A	-0.773805	0.245333	-3.15409	0.00403593	1	0.441905
RAB2B	-1.01178	0.516318	-1.9596	0.0608447	1	0.441905
RAB33B	-0.610733	0.335669	-1.81945	0.080377	1	0.451686
RAB36	-0.621079	0.417886	-1.48624	0.149242	1	0.486047
RAB37	-0.108691	0.194921	-0.557614	0.581877	1	0.772988
RAB3B	-1.31939	0.929878	-1.41889	0.167809	1	0.495556
RAB3D	-0.0959108	0.131881	-0.727255	0.473568	1	0.706986
RAB3GAP1	0.0686745	0.16137	0.425572	0.673921	1	0.835272
RAB3GAP2	-0.193415	0.218507	-0.885164	0.384182	1	0.643868
RAB3IP	0.0441631	0.148224	0.297948	0.768111	1	0.88304
RAB42	0.0326706	0.419618	0.0778579	0.938537	1	0.971125
RAB5A	0.0863325	0.135959	0.634991	0.530983	1	0.741902
RAB5B	-0.283864	0.649047	-0.437355	0.665466	1	0.829677
RAB5C	0.0104268	0.13666	0.0762968	0.939767	1	0.971125
RAB7A	-0.282873	0.259975	-1.08808	0.286544	1	0.579418
RAB7L1	-0.868505	0.882581	-0.984051	0.33416	1	0.615483
RAB8A	0.17352	0.12998	1.33498	0.193457	1	0.517426
RAB8B	-0.111411	0.177311	-0.628338	0.535264	1	0.744615
RABAC1	-0.528325	0.34002	-1.5538	0.13232	1	0.478389
RABEP1	-0.131368	0.222922	-0.5893	0.560746	1	0.759786
RABGAP1L	-0.253011	0.346026	-0.731191	0.471201	1	0.706398
RABGGTB	-0.447087	0.236546	-1.89006	0.0699472	1	0.447397
RABL2B	-0.416417	0.272976	-1.52547	0.139215	1	0.480406
RABL3	-0.0797161	0.165479	-0.48173	0.634028	1	0.809883
RABL5	-0.879226	0.536718	-1.63815	0.113437	1	0.465468
RAC1	-0.168826	0.2701	-0.625048	0.537387	1	0.74571
RAC2	-0.0580942	0.373196	-0.155667	0.877498	1	0.943109
RAD1	-0.532979	0.301442	-1.7681	0.088779	1	0.451686
RAD17	0.0435957	0.125858	0.346388	0.731839	1	0.864528
RAD21	-0.0856026	0.524743	-0.163133	0.871675	1	0.941108
RAD23A	0.0681099	0.207473	0.328283	0.745327	1	0.873967
RAD23B	-0.260856	0.264754	-0.985277	0.333569	1	0.614919
RAD50	-0.00560839	0.262812	-0.0213399	0.983137	1	0.992351
RAD51_AS1	-0.438676	0.217749	-2.01459	0.0543996	1	0.441905
RAD51C	0.0715198	0.316106	0.226253	0.822774	1	0.91421
RAD54B	-0.813502	0.42325	-1.92204	0.0656242	1	0.442105
RAE1	-0.35655	0.206165	-1.72944	0.095588	1	0.453487
RAET1E	-0.500198	0.207293	-2.413	0.02317	1	0.441905
RAF1	0.0287756	0.178904	0.160844	0.87346	1	0.941558
RALA	-0.194296	0.128295	-1.51445	0.141975	1	0.481625
RALGAPA1	-0.443383	0.15107	-2.93496	0.00688816	1	0.441905
RALGAPB	-0.104576	0.10299	-1.0154	0.31927	1	0.603642
RALY	-0.0536409	0.0865759	-0.619583	0.540924	1	0.748266
RAMP2_AS1	-0.420646	0.578319	-0.72736	0.473505	1	0.706986
RAN	-2.2997	1.03906	-2.21325	0.0358619	1	0.441905
RANBP2	0.00995966	0.343301	0.0290115	0.977077	1	0.988347
RANBP6	0.205276	0.189202	1.08496	0.287898	1	0.580602
RANBP9	0.106744	0.188585	0.566028	0.576228	1	0.769683
RANGRF	-0.341811	0.175622	-1.94629	0.0625029	1	0.441905
RAP1A	-0.424026	0.342307	-1.23873	0.226513	1	0.543193
RAP1B	-1.24827	0.494649	-2.52354	0.0180667	1	0.441905
RAP2B	-0.0324059	0.395554	-0.0819254	0.935333	1	0.969771
RAP2C	-0.474733	0.277302	-1.71197	0.0988069	1	0.4548
RAPGEF6	0.125063	0.252791	0.49473	0.624946	1	0.80356
RARRES3	-2.52575	1.43982	-1.75421	0.0911754	1	0.451864
RARS	-0.376637	0.167148	-2.25332	0.032899	1	0.441905
RARS2	0.0902344	0.164027	0.550119	0.586933	1	0.776794
RASA1	-0.234303	0.155049	-1.51116	0.142808	1	0.481625
RASA2	-0.10545	0.0815162	-1.29361	0.207174	1	0.530628
RASA3	-0.349808	0.205541	-1.70189	0.100705	1	0.456298
RASA4	0.058508	0.251837	0.232325	0.818105	1	0.91121
RASAL3	-0.20006	0.137926	-1.45049	0.158881	1	0.492364
RASGRP1	-0.976703	0.435153	-2.2445	0.0335311	1	0.441905
RASGRP4	-0.287245	0.416618	-0.689467	0.496637	1	0.719239
RASSF1	-0.294546	0.113477	-2.59564	0.0153221	1	0.441905
RASSF2	-0.857788	0.415398	-2.06498	0.0490306	1	0.441905
RASSF3	-0.401105	0.171472	-2.33919	0.0272826	1	0.441905
RASSF5	-0.150526	0.364266	-0.413233	0.682825	1	0.839043
RASSF6	-0.445758	0.164898	-2.70324	0.0119399	1	0.441905
RASSF8	-0.0287429	0.0880184	-0.326555	0.746618	1	0.874282
RB1CC1	-0.550211	0.398246	-1.38159	0.178857	1	0.504137
RBBP4	-0.221491	0.259151	-0.85468	0.400535	1	0.656711
RBBP5	-0.367915	0.620025	-0.593388	0.558049	1	0.758065
RBBP6	0.0670366	0.454236	0.147581	0.883812	1	0.946071
RBBP7	-0.336379	0.388518	-0.865799	0.39452	1	0.652994
RBBP9	-0.293008	0.269057	-1.08902	0.286138	1	0.578971
RBL1	-0.287771	0.209231	-1.37538	0.180751	1	0.507511
RBL2	-0.0212551	0.419938	-0.0506148	0.960019	1	0.980294
RBM12	0.117471	0.250728	0.468522	0.643316	1	0.815469
RBM14	-0.0228051	0.107161	-0.212812	0.833133	1	0.919562
RBM17	-0.120932	0.188877	-0.64027	0.5276	1	0.738808
RBM19	-0.845552	0.333421	-2.53599	0.0175626	1	0.441905
RBM22	-0.312646	0.153146	-2.04149	0.0514722	1	0.441905
RBM23	-0.103193	0.177733	-0.580606	0.566505	1	0.763371
RBM25	-1.76689	1.15029	-1.53604	0.13661	1	0.478806
RBM26	0.154616	0.240966	0.641648	0.526718	1	0.738247
RBM26_AS1	-0.31693	0.214536	-1.47729	0.151611	1	0.48664
RBM27	-0.855201	0.321198	-2.66253	0.0131277	1	0.441905
RBM28	-0.0691639	0.197819	-0.349632	0.729431	1	0.864528
RBM3	-1.97082	1.25681	-1.56812	0.128944	1	0.476617
RBM33	-0.588473	0.293811	-2.0029	0.0557172	1	0.441905
RBM34	-1.56623	0.818741	-1.91298	0.0668249	1	0.443751
RBM38	-0.327028	0.128594	-2.5431	0.0172802	1	0.441905
RBM39	-3.33228	1.29745	-2.56832	0.016313	1	0.441905
RBM4	-0.240134	0.138297	-1.73636	0.0943368	1	0.452802
RBM41	-0.25782	0.347069	-0.74285	0.464232	1	0.702285
RBM43	-1.07945	0.566282	-1.90621	0.067734	1	0.443751
RBM48	-0.608386	0.229261	-2.65369	0.0134	1	0.441905
RBM5	-0.642361	0.51457	-1.24835	0.22303	1	0.542806
RBM5_AS1	0.0346815	0.127079	0.272913	0.787076	1	0.89512
RBM6	-0.556278	0.498425	-1.11607	0.274601	1	0.569133
RBM7	-0.441464	0.239131	-1.84612	0.0762908	1	0.450898
RBM8A	-2.92839	1.22417	-2.39215	0.0242699	1	0.441905
RBMS1	0.128171	0.4759	0.269323	0.789807	1	0.896407
RBMS2	-1.18418	0.856637	-1.38236	0.178622	1	0.504137
RBMX	-0.881328	0.77886	-1.13156	0.268148	1	0.56656
RBMX2	-0.185492	0.180822	-1.02582	0.314425	1	0.599459
RBMXL1	-0.0344774	0.176979	-0.194811	0.847055	1	0.928047
RBPJ	-0.577199	0.255973	-2.25492	0.032785	1	0.441905
RBX1	-0.932592	0.795313	-1.17261	0.251584	1	0.557572
RC3H1	-0.105922	0.19153	-0.553031	0.584966	1	0.775278
RCAN3	-0.0477571	0.339027	-0.140865	0.889062	1	0.94804
RCBTB2	0.0170324	0.219884	0.077461	0.93885	1	0.971125
RCC2	0.00983856	0.144495	0.0680891	0.946236	1	0.973838
RCHY1	-0.343205	0.153737	-2.23242	0.0344159	1	0.441905
RCN2	-0.15546	0.13742	-1.13128	0.268266	1	0.56656
RCOR3	0.0161391	0.105066	0.153609	0.879104	1	0.943995
RCSD1	-0.0807893	0.222586	-0.362958	0.719571	1	0.859023
RDH10	-0.809825	0.519742	-1.55813	0.131294	1	0.477792
RDH11	-0.318992	0.189163	-1.68633	0.103697	1	0.458731
REEP3	-0.100946	0.127208	-0.793548	0.434641	1	0.683196
REEP5	-0.262105	0.415671	-0.630558	0.533833	1	0.743805
REL	-0.326879	0.339751	-0.962114	0.344856	1	0.619639
RELA	-0.315894	0.304067	-1.0389	0.308418	1	0.595652
RELL1	-0.276476	0.214209	-1.29068	0.208173	1	0.531322
REPS1	-0.234775	0.099674	-2.35542	0.0263246	1	0.441905
REPS2	0.105203	0.0792007	1.3283	0.19562	1	0.520552
RERE	-0.228564	0.15435	-1.48081	0.150674	1	0.48664
REST	-0.558996	0.392985	-1.42244	0.166787	1	0.49471
REV1	-0.123227	0.172939	-0.712543	0.482475	1	0.710248
REV3L	-0.0833621	0.122551	-0.680224	0.502375	1	0.723636
REXO2	-0.00866831	0.130973	-0.0661839	0.947738	1	0.974893
RFC1	-3.52797	1.74934	-2.01675	0.0541594	1	0.441905
RFC2	-0.392229	0.345339	-1.13578	0.26641	1	0.565853
RFPL1S	-0.589457	0.345062	-1.70826	0.0995015	1	0.4548
RFT1	-0.578896	0.589783	-0.981539	0.335373	1	0.615735
RFTN1	-0.123605	0.129312	-0.955872	0.347941	1	0.621294
RFWD3	0.0322064	0.141528	0.227562	0.821767	1	0.913587
RFXANK	-0.268177	0.207909	-1.28988	0.208448	1	0.531322
RGCC	0.0295815	0.153203	0.193086	0.848392	1	0.929054
RGL4	-0.239989	0.0981497	-2.44513	0.0215642	1	0.441905
RGS1	-0.617518	0.658366	-0.937957	0.356899	1	0.626359
RGS10	-0.40897	0.431935	-0.946832	0.352442	1	0.624385
RGS12	-0.184589	0.147776	-1.24912	0.222752	1	0.542806
RGS2	-0.431469	0.448711	-0.961574	0.345122	1	0.619639
RHBDL2	0.0365772	0.28119	0.13008	0.897504	1	0.950782
RHBG	-0.388348	0.228572	-1.69902	0.101253	1	0.456381
RHD	-0.999756	0.433584	-2.3058	0.0293536	1	0.441905
RHNO1	-0.344358	0.243466	-1.4144	0.16911	1	0.495556
RHOA	-1.66001	0.821109	-2.02166	0.0536159	1	0.441905
RHOF	-0.224116	0.303386	-0.738714	0.466698	1	0.704257
RHOG	-0.03962	0.238518	-0.166109	0.869356	1	0.939608
RHOH	-0.542816	0.382839	-1.41787	0.168103	1	0.495556
RHPN2	-0.13701	0.212636	-0.644339	0.525	1	0.73804
RIC3	0.141498	0.243145	0.581948	0.565614	1	0.762703
RIC8A	-0.0391778	0.112616	-0.347889	0.730724	1	0.864528
RICTOR	-0.446612	0.492528	-0.906775	0.372853	1	0.635642
RIF1	0.0898177	0.243364	0.369067	0.715066	1	0.857325
RILPL2	-0.0259163	0.181585	-0.142723	0.887609	1	0.94755
RIMKLA	0.00563953	0.167974	0.0335738	0.973473	1	0.986001
RINL	-0.874979	0.391483	-2.23504	0.0342222	1	0.441905
RIOK1	0.331195	0.235018	1.40923	0.170615	1	0.495556
RIOK2	0.0341226	0.208663	0.16353	0.871366	1	0.941108
RIOK3	-1.57714	0.408562	-3.86022	0.000672444	1	0.441905
RIPK1	-0.0851151	0.142626	-0.596773	0.55582	1	0.75742
RIPPLY3	-0.61952	0.608248	-1.01853	0.31781	1	0.601939
RLF	-0.184679	0.312342	-0.591272	0.559444	1	0.759157
RLIM	-0.259587	0.449059	-0.578069	0.568191	1	0.764269
RMDN1	-0.21499	0.205756	-1.04488	0.305697	1	0.593321
RMND1	-0.181465	0.142938	-1.26954	0.215496	1	0.537339
RMND5A	-0.211969	0.141083	-1.50244	0.145032	1	0.484415
RNA45S5	-0.249809	0.237104	-1.05359	0.301765	1	0.590349
RNASEH1	-0.593258	0.294318	-2.0157	0.0542757	1	0.441905
RNASEH2B	-0.0560806	0.120817	-0.464179	0.646383	1	0.817668
RNASEK	0.0350866	0.158366	0.221554	0.826392	1	0.916489
RNASET2	-0.0995085	0.222811	-0.446604	0.658859	1	0.82613
RND2	-0.426547	0.373261	-1.14276	0.263553	1	0.563395
RNF10	0.480749	0.292995	1.64081	0.112881	1	0.465468
RNF11	-0.0610138	0.0720775	-0.846503	0.404996	1	0.65995
RNF113A	0.0915859	0.193362	0.473649	0.639704	1	0.812568
RNF114	-0.2505	0.179195	-1.39792	0.173951	1	0.496758
RNF121	-0.00651528	0.217627	-0.0299379	0.976345	1	0.987932
RNF123	0.102528	0.13135	0.780572	0.442103	1	0.686065
RNF125	-2.39429	0.99016	-2.41808	0.0229089	1	0.441905
RNF13	-0.346161	0.227746	-1.51994	0.140594	1	0.481529
RNF138	-0.682766	0.33892	-2.01454	0.0544054	1	0.441905
RNF138P1	-0.277426	0.508346	-0.545744	0.589894	1	0.779123
RNF139	-0.233133	0.19817	-1.17643	0.250082	1	0.556333
RNF14	-0.92669	0.876567	-1.05718	0.300153	1	0.589564
RNF141	-0.0395923	0.344982	-0.114766	0.909512	1	0.958125
RNF144A	-0.177018	0.322912	-0.548191	0.588237	1	0.77777
RNF144A_AS1	-0.486433	0.441906	-1.10076	0.281088	1	0.574741
RNF145	-0.180905	0.184967	-0.978044	0.337066	1	0.615735
RNF149	-0.28504	0.31656	-0.900429	0.376157	1	0.639105
RNF157	-0.398246	0.448307	-0.888334	0.382506	1	0.643696
RNF168	-0.537986	0.361938	-1.48641	0.149199	1	0.486047
RNF170	-0.100313	0.535649	-0.187274	0.852899	1	0.931664
RNF181	-1.38824	0.578804	-2.39846	0.0239322	1	0.441905
RNF19A	-0.56905	0.345235	-1.6483	0.111325	1	0.464093
RNF20	-0.177859	0.215117	-0.826801	0.415874	1	0.667813
RNF207	0.0714877	0.243071	0.294102	0.771015	1	0.885113
RNF213	-2.09279	1.25724	-1.66459	0.108002	1	0.460758
RNF214	-0.101341	0.188004	-0.539035	0.594448	1	0.782219
RNF216	-0.107639	0.383969	-0.280333	0.78144	1	0.892487
RNF216P1	-0.0705275	0.147539	-0.478026	0.636627	1	0.811177
RNF220	-0.0873503	0.126249	-0.691891	0.495139	1	0.718425
RNF222	-0.530535	0.286644	-1.85085	0.0755843	1	0.450898
RNF34	-0.0635586	0.183388	-0.346581	0.731696	1	0.864528
RNF38	-0.161263	0.217139	-0.742671	0.464339	1	0.702285
RNF4	-0.0435313	0.30999	-0.140428	0.889404	1	0.94804
RNF41	-1.30937	1.13399	-1.15466	0.258733	1	0.560161
RNF44	0.143416	0.106114	1.35152	0.188171	1	0.514004
RNF6	-0.55075	0.269917	-2.04044	0.0515833	1	0.441905
RNF7	-1.01166	0.708935	-1.42701	0.165476	1	0.494217
RNF8	-0.127177	0.180183	-0.705822	0.486576	1	0.712389
RNFT1	0.0194101	0.140697	0.137957	0.891337	1	0.948508
RNH1	-0.232505	0.301445	-0.771302	0.447482	1	0.689531
RNMT	-1.1157	0.766455	-1.45566	0.157456	1	0.491263
RNPC3	-1.33565	0.585852	-2.27985	0.0310608	1	0.441905
RNPS1	-0.247683	0.267259	-0.926753	0.362578	1	0.628422
ROCK1	-0.177912	0.502829	-0.353822	0.726326	1	0.862793
ROCK2	-0.25843	0.266274	-0.970543	0.340719	1	0.617332
ROMO1	-0.205594	0.344333	-0.597078	0.55562	1	0.757347
RORA	-0.377407	0.378784	-0.996365	0.328256	1	0.613043
RP2	-0.162931	0.121322	-1.34296	0.190891	1	0.516475
RPA1	0.0854208	0.0879761	0.970955	0.340518	1	0.617332
RPA2	3.65695e-05	0.267418	0.00013675	0.999892	1	0.999916
RPA3	0.015828	0.417674	0.0378957	0.97006	1	0.984572
RPAIN	-0.659076	0.529946	-1.24366	0.22472	1	0.543193
RPF1	-0.295203	0.4134	-0.714085	0.481537	1	0.709525
RPF2	-0.0772197	0.160926	-0.479846	0.635349	1	0.810727
RPH3AL	-0.17636	0.493346	-0.357476	0.723621	1	0.861748
RPL10	-135.235	67.227	-2.01162	0.0547314	1	0.441905
RPL10A	-27.4357	16.9412	-1.61947	0.117414	1	0.466665
RPL11	-94.3514	46.0787	-2.04761	0.0508251	1	0.441905
RPL12	-36.2923	20.8516	-1.7405	0.0935953	1	0.451864
RPL13	-12.2718	6.68534	-1.83563	0.0778757	1	0.451686
RPL13A	-8.87153	4.1905	-2.11706	0.0439809	1	0.441905
RPL14	-24.983	11.3064	-2.20963	0.0361415	1	0.441905
RPL15	-46.0993	20.4884	-2.25001	0.0331346	1	0.441905
RPL17	-32.841	15.1212	-2.17184	0.0391753	1	0.441905
RPL18	-2.49914	1.66205	-1.50365	0.144723	1	0.484174
RPL18A	-10.0164	7.35023	-1.36273	0.184655	1	0.510629
RPL19	-46.4938	22.3739	-2.07804	0.0477182	1	0.441905
RPL21	-30.3721	15.585	-1.9488	0.0621869	1	0.441905
RPL21P28	-2.46612	1.35447	-1.82072	0.0801785	1	0.451686
RPL22	-15.7083	7.98132	-1.96814	0.0598023	1	0.441905
RPL22L1	-0.0175604	0.390053	-0.0450206	0.964435	1	0.981705
RPL23	-12.8167	7.13177	-1.79713	0.0839409	1	0.451686
RPL23A	-53.6268	21.901	-2.4486	0.0213973	1	0.441905
RPL23AP53	0.0962004	0.174049	0.552719	0.585177	1	0.775278
RPL24	-22.2735	11.6611	-1.91007	0.0672136	1	0.443751
RPL26	-56.0792	26.5156	-2.11495	0.0441759	1	0.441905
RPL26L1	-0.309084	0.296977	-1.04077	0.307565	1	0.595089
RPL27	-25.1584	11.189	-2.24849	0.0332438	1	0.441905
RPL27A	-12.6883	5.18849	-2.44546	0.0215484	1	0.441905
RPL28	-16.6807	10.2208	-1.63204	0.114725	1	0.466632
RPL29	-10.4705	5.96836	-1.75433	0.0911555	1	0.451864
RPL3	-47.3035	25.8438	-1.83036	0.0786834	1	0.451686
RPL30	-37.6106	15.2142	-2.47206	0.0202981	1	0.441905
RPL31	-64.2399	33.0927	-1.94121	0.0631454	1	0.441905
RPL32	-125.625	60.8514	-2.06446	0.0490837	1	0.441905
RPL32P3	0.0139555	0.141886	0.0983577	0.922403	1	0.963081
RPL34	-128.827	71.4807	-1.80227	0.083109	1	0.451686
RPL35	-65.0109	27.3392	-2.37793	0.0250472	1	0.441905
RPL35A	-61.3493	25.0265	-2.45137	0.0212648	1	0.441905
RPL36	-35.309	17.3897	-2.03045	0.0526557	1	0.441905
RPL36A	-25.5056	10.7922	-2.36333	0.0258692	1	0.441905
RPL36AL	-11.9306	4.98783	-2.39195	0.0242809	1	0.441905
RPL37	-28.1758	11.9538	-2.35706	0.0262295	1	0.441905
RPL37A	-27.3755	13.2981	-2.05859	0.0496837	1	0.441905
RPL38	-18.1173	7.59684	-2.38484	0.0246668	1	0.441905
RPL39	-54.4057	25.7044	-2.11659	0.0440245	1	0.441905
RPL4	-22.175	14.9895	-1.47937	0.151057	1	0.48664
RPL41	-206.377	90.4653	-2.28128	0.0309642	1	0.441905
RPL5	-12.7554	7.47137	-1.70724	0.0996947	1	0.4548
RPL6	-60.0219	26.8006	-2.23957	0.0338895	1	0.441905
RPL7	-54.214	27.6383	-1.96155	0.0606054	1	0.441905
RPL7A	-19.5983	9.90954	-1.97772	0.0586504	1	0.441905
RPL7L1	-0.712094	0.457919	-1.55506	0.13202	1	0.478389
RPL8	-8.22048	4.11103	-1.99961	0.0560924	1	0.441905
RPL9	-30.9738	15.3309	-2.02036	0.0537598	1	0.441905
RPLP0	-33.9569	17.4578	-1.94509	0.0626543	1	0.441905
RPLP0P2	-0.628271	0.558907	-1.12411	0.27124	1	0.567837
RPLP1	-69.5001	27.5827	-2.5197	0.0182251	1	0.441905
RPLP2	-13.9486	10.563	-1.32052	0.19817	1	0.523253
RPN1	-0.113519	0.217449	-0.52205	0.606055	1	0.789931
RPN2	-0.576411	0.795974	-0.724157	0.475435	1	0.708306
RPP14	-0.706808	0.423205	-1.67013	0.10689	1	0.460758
RPP30	-0.291574	0.409649	-0.711766	0.482948	1	0.710248
RPP38	-0.0155517	0.170555	-0.0911833	0.928046	1	0.965641
RPRD2	-0.0339814	0.0792392	-0.428845	0.671568	1	0.833554
RPS10	-1.97164	1.74143	-1.1322	0.267886	1	0.56656
RPS11	-22.5751	10.8514	-2.08038	0.0474857	1	0.441905
RPS12	-92.1267	42.9942	-2.14277	0.0416635	1	0.441905
RPS13	-44.2404	22.8125	-1.93931	0.0633873	1	0.441905
RPS14	-48.3443	25.789	-1.87461	0.0721236	1	0.447397
RPS14P3	-0.317374	0.271397	-1.16941	0.252848	1	0.55812
RPS15	-22.5556	11.8427	-1.9046	0.0679515	1	0.443751
RPS15A	-126.766	50.0314	-2.53372	0.0176534	1	0.441905
RPS16	-28.5419	14.969	-1.90673	0.0676632	1	0.443751
RPS17	-0.763341	0.517014	-1.47644	0.151835	1	0.48664
RPS18	-164.56	86.2652	-1.9076	0.0675457	1	0.443751
RPS19	-42.3064	19.8119	-2.1354	0.0423163	1	0.441905
RPS19BP1	-0.180336	0.201249	-0.896083	0.378431	1	0.640702
RPS2	-3.21738	3.47218	-0.926616	0.362648	1	0.628422
RPS20	-41.4974	19.0147	-2.18239	0.0383063	1	0.441905
RPS21	-25.4553	11.8976	-2.13953	0.0419493	1	0.441905
RPS23	-83.2759	38.0218	-2.19022	0.0376725	1	0.441905
RPS24	-14.1398	7.12792	-1.98371	0.0579404	1	0.441905
RPS25	-48.0894	22.3711	-2.14962	0.0410645	1	0.441905
RPS26	1.49808	6.87751	0.217823	0.829268	1	0.917894
RPS27	-252.716	117.621	-2.14855	0.0411575	1	0.441905
RPS27A	-71.101	31.9515	-2.22528	0.0349481	1	0.441905
RPS27L	-0.788827	0.928517	-0.849556	0.403327	1	0.659134
RPS28	-27.1531	10.8397	-2.50497	0.0188442	1	0.441905
RPS29	-101.053	47.9265	-2.10851	0.0447767	1	0.441905
RPS3	-59.7895	29.3219	-2.03907	0.0517291	1	0.441905
RPS3A	-51.9188	23.63	-2.19715	0.0371189	1	0.441905
RPS4X	-70.0766	29.1476	-2.4042	0.0236287	1	0.441905
RPS4Y1	-4.78337	6.80514	-0.702905	0.488361	1	0.713142
RPS5	-27.1571	16.6188	-1.63412	0.114287	1	0.465874
RPS6	-109.958	56.9578	-1.93051	0.0645182	1	0.441905
RPS6KA1	-0.120636	0.153981	-0.783447	0.440444	1	0.684977
RPS6KA3	-0.919043	0.323381	-2.84198	0.00860672	1	0.441905
RPS6KA6	-0.0320383	0.315753	-0.101466	0.919959	1	0.961395
RPS6KB1	0.00945616	0.270188	0.0349985	0.972348	1	0.985512
RPS7	-60.6168	29.1069	-2.08256	0.047271	1	0.441905
RPS8	-53.7952	23.4	-2.29894	0.029796	1	0.441905
RPS9	-6.15084	2.94085	-2.09152	0.0463963	1	0.441905
RPSA	-0.0808286	0.144473	-0.559472	0.580628	1	0.772367
RPSAP9	-1.43235	0.596641	-2.40069	0.0238139	1	0.441905
RQCD1	-0.3878	0.243762	-1.59089	0.12372	1	0.473516
RRM1	0.20688	0.165939	1.24672	0.223615	1	0.542806
RRM2	-0.466176	0.644996	-0.722757	0.476281	1	0.708306
RRN3	0.0500153	0.233469	0.214227	0.832041	1	0.918972
RRP15	-1.46311	0.630715	-2.31976	0.0284709	1	0.441905
RRP1B	-0.202592	0.227831	-0.889222	0.382038	1	0.643398
RRP7A	-1.2349	0.646189	-1.91105	0.0670821	1	0.443751
RRP7B	0.113219	0.134377	0.842543	0.407168	1	0.660224
RSAD2	0.0930631	0.271282	0.343049	0.73432	1	0.86559
RSBN1	-0.213152	0.229282	-0.929647	0.361106	1	0.627852
RSF1	-0.625705	0.461216	-1.35664	0.186558	1	0.512199
RSL1D1	-2.25253	1.68122	-1.33982	0.191898	1	0.51691
RSL24D1	-2.55071	0.848682	-3.00549	0.00580748	1	0.441905
RSRC1	-1.27232	0.446774	-2.84779	0.0084884	1	0.441905
RSRC2	-2.29615	1.09462	-2.09766	0.0458046	1	0.441905
RSU1	-0.535904	0.429788	-1.2469	0.22355	1	0.542806
RTBDN	-0.620336	0.225207	-2.75451	0.0105872	1	0.441905
RTCA	-0.678012	0.88621	-0.765069	0.451119	1	0.692182
RTCB	-0.511721	0.231746	-2.20811	0.036259	1	0.441905
RTF1	-0.494331	0.373031	-1.32518	0.196641	1	0.521461
RTFDC1	-0.538974	0.479492	-1.12405	0.271263	1	0.567837
RTKN2	0.0435426	0.169587	0.256758	0.799387	1	0.901439
RTN4	0.145049	0.222293	0.652511	0.5198	1	0.736113
RUFY2	-0.0278971	0.207268	-0.134595	0.893969	1	0.949428
RUFY3	-0.122622	0.136129	-0.900778	0.375975	1	0.639105
RUNDC1	-1.74739	0.583369	-2.99535	0.00595228	1	0.441905
RUNX1	-0.0105639	0.0970582	-0.108841	0.914164	1	0.959467
RUNX3	-1.48603	0.937921	-1.58439	0.125195	1	0.474063
RWDD1	-0.475205	0.404126	-1.17588	0.250297	1	0.556439
RWDD3	-0.248566	0.270002	-0.920608	0.365719	1	0.630234
RYBP	-0.49848	0.265902	-1.87468	0.0721138	1	0.447397
S100A10	-2.08254	1.09233	-1.90651	0.0676936	1	0.443751
S100A11	-0.763599	0.581997	-1.31203	0.200975	1	0.526321
S100A4	-23.1641	11.9276	-1.94207	0.0630365	1	0.441905
S100A6	-7.55705	3.81507	-1.98084	0.0582796	1	0.441905
S100A8	-0.227333	0.254154	-0.894469	0.379277	1	0.641412
S100PBP	-0.527638	0.454435	-1.16109	0.256157	1	0.55911
S1PR1	-0.79187	0.325826	-2.43034	0.0222902	1	0.441905
S1PR2	-0.511729	0.55966	-0.914356	0.368932	1	0.632568
S1PR3	-0.822341	0.363963	-2.25941	0.0324682	1	0.441905
S1PR5	-0.282905	0.244791	-1.1557	0.258313	1	0.560037
SACM1L	-0.170334	0.166994	-1.02001	0.317123	1	0.600871
SAE1	-0.323938	0.182814	-1.77196	0.0881225	1	0.451686
SAFB	-0.168073	0.140516	-1.19611	0.242447	1	0.552241
SAFB2	-0.299312	0.250573	-1.19451	0.243061	1	0.552241
SAMD3	-0.194888	0.398502	-0.489052	0.628905	1	0.806191
SAMD5	0.139414	0.424827	0.328167	0.745414	1	0.873967
SAMD8	-0.128698	0.229454	-0.560887	0.579677	1	0.771269
SAMD9	-0.463628	0.294063	-1.57663	0.126972	1	0.474138
SAMD9L	0.0434343	0.227892	0.190591	0.850326	1	0.93024
SAMHD1	-0.102534	0.246695	-0.415631	0.681091	1	0.837557
SAMM50	-0.15811	0.202434	-0.781046	0.441829	1	0.685865
SAMSN1	-1.54381	0.687582	-2.24528	0.0334751	1	0.441905
SAP18	-2.72515	1.54037	-1.76915	0.0885987	1	0.451686
SAP30BP	-0.804269	0.403529	-1.99309	0.0568446	1	0.441905
SAR1A	-0.703731	0.297175	-2.36807	0.0255997	1	0.441905
SAR1B	-0.885099	1.05479	-0.83912	0.409051	1	0.662052
SARNP	-0.58651	0.547152	-1.07193	0.2936	1	0.584455
SARS	-0.800341	0.493606	-1.62142	0.116994	1	0.466665
SART3	-0.048007	0.22029	-0.217926	0.829188	1	0.917894
SASH1	-0.454984	0.188846	-2.40929	0.0233626	1	0.441905
SASH3	0.103244	0.180044	0.573434	0.571278	1	0.766406
SAT1	-2.57318	1.32136	-1.94737	0.0623667	1	0.441905
SAT2	-0.0300805	0.094925	-0.316887	0.75386	1	0.878055
SATB1	-0.298931	0.363095	-0.823286	0.417833	1	0.669384
SBDS	-0.687708	0.468623	-1.46751	0.154232	1	0.489571
SBDSP1	-0.159256	0.147254	-1.0815	0.289404	1	0.58178
SBNO1	-1.22481	0.876014	-1.39817	0.173877	1	0.496758
SBSPON	-0.0585391	0.138902	-0.421441	0.676897	1	0.83622
SC5D	-0.421897	0.472768	-0.892397	0.380365	1	0.641971
SCAF11	-1.05017	0.718775	-1.46106	0.15598	1	0.490069
SCAF8	-0.0484573	0.208046	-0.232917	0.81765	1	0.91099
SCAI	-1.63365	1.69918	-0.961431	0.345192	1	0.619639
SCAMP1	-0.935896	0.511839	-1.8285	0.0789704	1	0.451686
SCAMP2	0.113106	0.142934	0.791319	0.435918	1	0.684063
SCAMP3	-0.185708	0.161487	-1.14999	0.260617	1	0.560942
SCAMP4	-0.380675	0.439333	-0.866484	0.394151	1	0.652994
SCAND2P	-0.699527	0.390586	-1.79097	0.0849486	1	0.451686
SCAPER	-0.677785	0.524174	-1.29305	0.207364	1	0.530628
SCARB2	-0.277206	0.26923	-1.02963	0.312669	1	0.598683
SCARF1	-0.24558	0.616216	-0.398529	0.693494	1	0.84589
SCD5	-0.216334	0.29722	-0.727858	0.473205	1	0.706986
SCFD1	-0.257513	0.178512	-1.44255	0.161087	1	0.492545
SCIMP	0.108523	0.2296	0.47266	0.6404	1	0.813115
SCML2	-0.346685	0.450318	-0.769868	0.448317	1	0.690124
SCML4	-0.178478	0.222709	-0.801394	0.430167	1	0.67943
SCN11A	0.0227474	0.206265	0.110283	0.913032	1	0.959467
SCN2B	-0.515903	0.36124	-1.42815	0.165153	1	0.493889
SCNM1	-0.763131	0.629993	-1.21133	0.236663	1	0.549356
SCOC	0.0215459	0.199866	0.107802	0.914981	1	0.959467
SCP2	-0.630331	0.44259	-1.42418	0.166285	1	0.494253
SCPEP1	-0.279324	0.176007	-1.587	0.1246	1	0.474063
SDAD1	-0.733091	0.392906	-1.86582	0.073388	1	0.447397
SDCBP	-0.617004	0.477225	-1.2929	0.207417	1	0.530628
SDCCAG8	0.010272	0.187636	0.0547443	0.956761	1	0.979089
SDE2	-0.000965585	0.518002	-0.00186406	0.998527	1	0.999667
SDF2	-0.111002	0.152496	-0.727899	0.47318	1	0.706986
SDHA	-0.420477	0.177811	-2.36474	0.0257887	1	0.441905
SDHAF2	-0.471624	0.407481	-1.15741	0.257626	1	0.560037
SDHB	0.05557	0.192544	0.28861	0.775169	1	0.887888
SDHC	-0.167533	0.166062	-1.00886	0.322341	1	0.607009
SDHD	-0.788217	0.551385	-1.42952	0.164761	1	0.493889
SEC11A	-0.582975	0.290971	-2.00355	0.0556429	1	0.441905
SEC11C	0.0422395	0.249153	0.169533	0.86669	1	0.937536
SEC14L4	-0.0450879	0.412193	-0.109385	0.913737	1	0.959467
SEC16A	0.0871141	0.188559	0.461999	0.647925	1	0.819175
SEC1P	-0.0870578	0.229344	-0.379594	0.707329	1	0.853114
SEC22A	0.18713	0.153199	1.22148	0.232864	1	0.547268
SEC22C	-0.102818	0.314843	-0.326567	0.746609	1	0.874282
SEC23A	-0.118471	0.124225	-0.953682	0.349028	1	0.622034
SEC23IP	-0.0378137	0.119728	-0.31583	0.754653	1	0.878258
SEC24B	-0.056078	0.188122	-0.298094	0.768	1	0.88304
SEC24B_AS1	-0.401914	0.383869	-1.04701	0.304732	1	0.592153
SEC24C	0.205656	0.127296	1.61557	0.118258	1	0.466871
SEC31A	-0.616122	0.502547	-1.226	0.231188	1	0.545486
SEC61B	-0.456013	0.320058	-1.42478	0.166114	1	0.494253
SEC61G	-2.42243	1.46515	-1.65336	0.110283	1	0.463819
SEC62	-1.74645	1.9542	-0.89369	0.379686	1	0.641412
SEC63	-0.701554	0.30791	-2.27844	0.0311562	1	0.441905
SECISBP2	-0.221518	0.248027	-0.89312	0.379986	1	0.641649
SECISBP2L	-0.281468	0.2059	-1.36702	0.183324	1	0.509319
SEL1L	0.0632714	0.145297	0.435463	0.66682	1	0.829857
SEL1L3	0.115603	0.142117	0.813436	0.423355	1	0.67331
SELK	-3.40185	1.50937	-2.25382	0.0328629	1	0.441905
SELL	-2.10249	1.46076	-1.43931	0.161994	1	0.492545
SELM	-0.137235	0.219349	-0.625647	0.537	1	0.74571
SELPLG	-0.471794	0.354665	-1.33025	0.194986	1	0.519313
SELRC1	-0.123676	0.124752	-0.991378	0.330638	1	0.613141
SELT	-1.12849	0.642694	-1.75587	0.0908859	1	0.451864
SEMA3E	-0.639862	0.439543	-1.45574	0.157433	1	0.491263
SEMA4D	-0.732759	0.342623	-2.13867	0.0420255	1	0.441905
SEMA4F	-0.74933	0.420964	-1.78003	0.0867621	1	0.451686
SEMA5A	-0.148179	0.140419	-1.05526	0.301012	1	0.59001
SEMG2	0.055064	0.129704	0.424534	0.674669	1	0.835544
SENP2	-0.0607135	0.144422	-0.420389	0.677656	1	0.83622
SENP5	-0.570468	0.418109	-1.3644	0.184136	1	0.509652
SENP6	-0.164329	0.156634	-1.04913	0.303775	1	0.591647
SENP7	-0.480928	0.29359	-1.6381	0.113449	1	0.465468
2023-09-15	-1.56567	1.13248	-1.38251	0.178577	1	0.504137
SEPHS2	-0.275904	0.194636	-1.41754	0.168199	1	0.495556
SEPN1	-0.516457	0.44239	-1.16742	0.253634	1	0.55812
2023-09-11	0.115247	0.27488	0.419262	0.678468	1	0.83622
2023-09-14	-0.460257	0.472433	-0.974227	0.338922	1	0.615735
2023-09-02	-0.25564	0.354635	-0.720854	0.477432	1	0.708721
2023-09-06	-0.770498	0.634795	-1.21378	0.235745	1	0.549254
2023-09-07	-3.11733	1.8104	-1.7219	0.0969666	1	0.453487
SEPT7P2	-0.920024	0.375133	-2.45253	0.0212096	1	0.441905
2023-09-09	-0.125255	0.155586	-0.805051	0.428091	1	0.677682
SEPW1	-1.40528	0.610999	-2.29997	0.0297293	1	0.441905
SERBP1	-0.232886	0.522852	-0.445415	0.659706	1	0.826855
SERF1A	-0.203687	0.193493	-1.05268	0.302171	1	0.590397
SERF1B	-0.333599	0.20058	-1.66317	0.108289	1	0.460758
SERF2	-17.4487	8.87851	-1.96527	0.0601508	1	0.441905
SERINC1	-0.862603	0.700464	-1.23147	0.229168	1	0.544221
SERINC3	-0.41395	0.370145	-1.11835	0.273646	1	0.568102
SERINC5	0.0534269	0.225984	0.236419	0.81496	1	0.909214
SERP1	0.0779072	0.212066	0.367372	0.716315	1	0.857925
SERPINB1	-0.876913	0.433169	-2.02441	0.0533138	1	0.441905
SERPINB6	-0.185775	0.352809	-0.526559	0.602964	1	0.78858
SERPINB9	-0.0999464	0.374003	-0.267234	0.791397	1	0.896728
SESN3	-0.123275	0.379509	-0.324827	0.747912	1	0.875058
SET	-1.03574	0.679353	-1.5246	0.139432	1	0.480441
SETD1B	-0.0870467	0.144659	-0.601738	0.55256	1	0.756276
SETD2	-0.0519789	0.445404	-0.1167	0.907994	1	0.957269
SETD5	-0.17462	0.278333	-0.627378	0.535883	1	0.745307
SETD5_AS1	0.115358	0.240743	0.479174	0.635821	1	0.810991
SETX	0.0515541	0.300554	0.17153	0.865135	1	0.936695
SF1	-0.841708	0.527871	-1.59453	0.122902	1	0.472446
SF3A1	-0.315635	0.182535	-1.72917	0.095636	1	0.453487
SF3A3	-1.00858	0.400228	-2.52	0.0182127	1	0.441905
SF3B1	-3.30981	2.14538	-1.54277	0.134972	1	0.478389
SF3B14	-0.405204	0.917563	-0.441609	0.662423	1	0.828159
SF3B2	-0.641645	0.421978	-1.52056	0.140438	1	0.481529
SF3B3	-0.550935	0.44111	-1.24898	0.222802	1	0.542806
SF3B5	-2.53622	1.17533	-2.15787	0.0403538	1	0.441905
SFI1	0.126806	0.110975	1.14266	0.263593	1	0.563395
SFMBT1	0.0892965	0.137136	0.651152	0.520662	1	0.736233
SFMBT2	-0.107452	0.204564	-0.525274	0.603844	1	0.789038
SFPQ	-0.589784	0.640584	-0.920697	0.365673	1	0.630234
SFR1	-0.133087	0.246614	-0.539658	0.594025	1	0.782219
SFSWAP	-0.0289656	0.359352	-0.0806052	0.936373	1	0.970357
SFTPB	-0.093894	0.156067	-0.601628	0.552632	1	0.756276
SFXN1	-0.246144	0.564846	-0.435771	0.666599	1	0.829857
SFXN3	-0.606265	0.417005	-1.45386	0.157952	1	0.491467
SGCB	-1.24181	0.677487	-1.83296	0.0782839	1	0.451686
SGK3	-0.399787	0.325053	-1.22992	0.229742	1	0.54434
SGK494	-0.505504	0.310116	-1.63005	0.115148	1	0.466665
SGOL1	-1.86569	0.920321	-2.02722	0.0530072	1	0.441905
SGPL1	-0.349222	0.231265	-1.51005	0.14309	1	0.481625
SGSM1	0.0906416	0.515337	0.175888	0.861745	1	0.935415
SGTB	-0.509239	0.419689	-1.21337	0.235897	1	0.549254
SH2B1	-0.148461	0.218553	-0.679292	0.502956	1	0.724078
SH2B3	-0.336594	0.399264	-0.843036	0.406897	1	0.660138
SH2D1A	-1.57076	0.830851	-1.89054	0.0698806	1	0.447397
SH3BGRL	-1.5139	0.883896	-1.71275	0.0986604	1	0.454724
SH3BGRL3	-3.30805	2.38573	-1.3866	0.17734	1	0.502166
SH3BP2	-1.47581	1.09645	-1.34599	0.189927	1	0.515456
SH3GLB1	-0.234894	0.411876	-0.570303	0.573368	1	0.767918
SH3KBP1	-0.512885	0.643857	-0.796582	0.432908	1	0.681966
SH3YL1	-0.220662	0.257477	-0.857014	0.399268	1	0.655902
SHANK2_AS1	-0.552458	0.202911	-2.72266	0.0114096	1	0.441905
SHE	-0.0810979	0.112726	-0.719423	0.478297	1	0.70873
SHFM1	-1.76263	1.15222	-1.52977	0.138151	1	0.479204
SHISA2	-0.10141	0.0978124	-1.03678	0.309385	1	0.596493
SHISA5	0.0734629	0.184425	0.398335	0.693636	1	0.845894
SHISA9	-0.540453	0.41449	-1.3039	0.203695	1	0.530314
SHOC2	-1.14753	0.500154	-2.29435	0.0300958	1	0.441905
SHOX	-0.237692	0.248338	-0.957129	0.347318	1	0.620723
SHPK	0.183241	0.192927	0.949793	0.350963	1	0.623396
SHPRH	-0.793599	0.338224	-2.34637	0.0268548	1	0.441905
SHROOM1	-0.962838	0.650649	-1.47981	0.150939	1	0.48664
SHROOM4	-0.357043	0.317283	-1.12531	0.270737	1	0.567837
SIDT1	-0.0776406	0.181771	-0.427134	0.672798	1	0.83467
SIGIRR	-0.314852	0.217693	-1.44631	0.160038	1	0.492545
SIGLEC10	-0.227591	0.516724	-0.440449	0.663252	1	0.828159
SIGLEC11	-0.232517	0.275934	-0.842654	0.407107	1	0.660224
SIGLEC14	-0.175061	0.218268	-0.802046	0.429796	1	0.679156
SIGLEC8	-0.390595	0.178822	-2.18427	0.0381529	1	0.441905
SIK3	0.0308645	0.1217	0.253611	0.801791	1	0.902989
SIKE1	0.0221634	0.245579	0.0902495	0.928781	1	0.966077
SIN3A	0.104522	0.233775	0.447105	0.658501	1	0.82608
SIRPB2	0.220199	0.221769	0.992923	0.329899	1	0.613141
SIRPG	-0.428056	0.300306	-1.4254	0.165937	1	0.494253
SIRT3	-0.36554	0.516946	-0.707115	0.485785	1	0.712307
SIRT5	-0.641445	0.230525	-2.78254	0.00991011	1	0.441905
SIRT7	-0.0471996	0.118675	-0.397721	0.694083	1	0.846211
SIVA1	-0.185098	0.283357	-0.65323	0.519343	1	0.735806
SIX4	0.205546	0.746925	0.27519	0.785346	1	0.894644
SKA1	-1.20673	0.958534	-1.25893	0.219241	1	0.540668
SKA2	-0.544131	0.4729	-1.15063	0.260359	1	0.560942
SKAP1	-0.747523	0.342743	-2.181	0.0384198	1	0.441905
SKAP2	-0.134738	0.122563	-1.09934	0.281695	1	0.574741
SKIDA1	-0.0982741	0.15042	-0.653333	0.519278	1	0.735806
SKIL	-0.735877	0.388015	-1.89652	0.0690549	1	0.447397
SKIV2L2	-0.258135	0.175249	-1.47296	0.152766	1	0.488046
SKP1	-4.76923	2.63612	-1.80919	0.0819998	1	0.451686
SKP1P2	-0.367457	0.386809	-0.949971	0.350874	1	0.623396
SKP2	-0.289132	0.515426	-0.560957	0.57963	1	0.771269
SLA	-0.30566	0.426979	-0.715867	0.480454	1	0.709016
SLA2	-1.99989	0.607513	-3.29192	0.00286589	1	0.441905
SLAMF6	0.121776	0.194493	0.626119	0.536695	1	0.74571
SLAMF7	0.410357	0.368749	1.11284	0.275962	1	0.570348
SLBP	-0.126522	0.139414	-0.907525	0.372464	1	0.635331
SLC11A2	-0.398657	0.426894	-0.933854	0.358972	1	0.627128
SLC12A2	-0.0369806	0.158093	-0.233916	0.816882	1	0.910465
SLC12A3	-0.219495	0.155753	-1.40925	0.170611	1	0.495556
SLC12A6	-1.64083	1.14466	-1.43346	0.163644	1	0.492699
SLC12A8	-0.37239	0.3895	-0.956074	0.347841	1	0.621294
SLC13A1	0.112068	0.146588	0.764512	0.451446	1	0.692337
SLC14A2	-0.387534	0.433583	-0.893792	0.379632	1	0.641412
SLC15A1	-0.708548	0.36355	-1.94897	0.0621654	1	0.441905
SLC15A2	-0.237198	0.289235	-0.820086	0.419622	1	0.671268
SLC16A12	-0.136334	0.30199	-0.451453	0.655407	1	0.824117
SLC16A4	-0.193825	0.244381	-0.793125	0.434883	1	0.683196
SLC16A7	-0.283424	0.306614	-0.924367	0.363795	1	0.628763
SLC17A5	-0.189428	0.152433	-1.24269	0.225072	1	0.543193
SLC1A2	-0.336062	0.203338	-1.65273	0.110413	1	0.463819
SLC20A1	-0.105291	0.127733	-0.824306	0.417264	1	0.669095
SLC24A4	-0.589976	0.526571	-1.12041	0.272781	1	0.568102
SLC25A15	-0.584155	0.683181	-0.855051	0.400334	1	0.656711
SLC25A26	-0.203766	0.169811	-1.19996	0.240977	1	0.551999
SLC25A28	-0.185024	0.268164	-0.689966	0.496328	1	0.718962
SLC25A3	-0.456117	0.325363	-1.40187	0.172779	1	0.496346
SLC25A32	-0.641563	0.702744	-0.912941	0.369662	1	0.633023
SLC25A34	-0.616958	0.38347	-1.60888	0.119719	1	0.469686
SLC25A36	-0.606638	0.259026	-2.342	0.0271144	1	0.441905
SLC25A37	-0.135739	0.104467	-1.29935	0.205228	1	0.530446
SLC25A38	0.0556496	0.135302	0.411299	0.684224	1	0.839922
SLC25A45	-0.583632	0.493488	-1.18267	0.247644	1	0.555254
SLC25A5	-1.99546	1.3339	-1.49596	0.146705	1	0.485524
SLC25A51	-1.36537	1.21462	-1.12411	0.271237	1	0.567837
SLC25A53	-0.396733	0.308425	-1.28632	0.209668	1	0.531398
SLC25A6	-1.36985	0.648885	-2.11108	0.0445356	1	0.441905
SLC26A2	-0.413342	0.34909	-1.18406	0.247103	1	0.55515
SLC26A4	-0.995467	0.440349	-2.26063	0.0323825	1	0.441905
SLC27A1	-0.309934	0.318163	-0.974135	0.338966	1	0.615735
SLC27A5	-0.255455	0.137566	-1.85696	0.0746803	1	0.450453
SLC28A2	-0.132664	0.376287	-0.35256	0.72726	1	0.863235
SLC2A3	-0.292936	0.82898	-0.353369	0.726661	1	0.862993
SLC2A4	-0.209213	0.366757	-0.570441	0.573276	1	0.767918
SLC2A6	-0.314613	0.306902	-1.02513	0.314747	1	0.599472
SLC30A5	-0.470617	0.28724	-1.63841	0.113382	1	0.465468
SLC30A6	-0.394253	0.318553	-1.23764	0.226911	1	0.543193
SLC30A7	-0.271994	0.538984	-0.504642	0.618061	1	0.799468
SLC30A8	-0.0199075	0.180815	-0.110098	0.913177	1	0.959467
SLC30A9	-0.360888	0.150674	-2.39516	0.0241084	1	0.441905
SLC31A1	-0.892281	0.438743	-2.03372	0.0523029	1	0.441905
SLC35A3	-1.48783	0.707069	-2.10423	0.0451797	1	0.441905
SLC35A4	-0.0994983	0.175736	-0.566181	0.576125	1	0.769683
SLC35B1	0.0283387	0.0824333	0.343777	0.733779	1	0.865284
SLC35B4	-0.00126687	0.15641	-0.00809968	0.993599	1	0.996847
SLC35E1	-1.28649	0.534492	-2.40695	0.0234844	1	0.441905
SLC35E2	-0.0924412	0.265075	-0.348736	0.730096	1	0.864528
SLC35E3	-0.169691	0.203863	-0.832378	0.412776	1	0.664229
SLC35F1	-0.447187	0.273897	-1.63268	0.11459	1	0.466489
SLC35F6	-0.137588	0.515112	-0.267102	0.791498	1	0.896728
SLC36A2	-0.818111	0.595555	-1.37369	0.181266	1	0.508124
SLC38A1	-1.28693	0.499057	-2.57872	0.0159289	1	0.441905
SLC38A2	-0.622703	0.355295	-1.75264	0.0914508	1	0.451864
SLC39A10	-0.437815	0.215348	-2.03305	0.0523745	1	0.441905
SLC39A3	-3.13969	2.009	-1.56281	0.130188	1	0.476864
SLC40A1	0.00545568	0.128432	0.0424792	0.966441	1	0.982817
SLC41A2	0.00120722	0.243306	0.00496171	0.996079	1	0.998193
SLC44A2	0.0294737	0.106263	0.277365	0.783693	1	0.893757
SLC44A4	-0.228066	0.196647	-1.15977	0.256681	1	0.559215
SLC48A1	-0.0314161	0.231602	-0.135647	0.893145	1	0.949276
SLC4A1	-0.132325	0.204949	-0.645648	0.524165	1	0.737701
SLC4A1AP	0.0176229	0.117744	0.149672	0.882179	1	0.945147
SLC4A5	-0.0929152	0.180548	-0.514627	0.611161	1	0.793289
SLC4A7	-0.14504	0.228522	-0.634687	0.531179	1	0.74192
SLC4A8	-2.4116	1.08856	-2.21542	0.0356961	1	0.441905
SLC50A1	-0.637775	0.579489	-1.10058	0.281165	1	0.574741
SLC52A1	-0.256329	0.136118	-1.88314	0.0709148	1	0.447397
SLC5A5	-0.661802	0.64688	-1.02307	0.315701	1	0.599842
SLC6A4	-0.0396098	0.2613	-0.151587	0.880683	1	0.944369
SLC7A11	-0.473442	0.364752	-1.29798	0.20569	1	0.530446
SLC7A14	-0.455751	0.437661	-1.04133	0.307307	1	0.595011
SLC7A5P2	-0.42161	0.582725	-0.723516	0.475823	1	0.708306
SLC7A6	-0.306352	0.290447	-1.05476	0.301239	1	0.590079
SLC9A3R1	0.0078099	0.179514	0.0435058	0.965631	1	0.982434
SLC9A4	-0.245499	0.115864	-2.11885	0.0438159	1	0.441905
SLC9A7	-1.03074	0.472964	-2.17932	0.0385578	1	0.441905
SLC9A7P1	0.0415941	0.198867	0.209156	0.835957	1	0.921716
SLFN13	-0.800896	0.389832	-2.05446	0.0501103	1	0.441905
SLFN5	-0.467118	0.359154	-1.30061	0.204803	1	0.530446
SLFNL1_AS1	-0.777988	0.54892	-1.41731	0.168267	1	0.495556
SLIRP	-1.48374	0.896241	-1.65551	0.109843	1	0.463137
SLK	-0.115179	0.258893	-0.444893	0.660079	1	0.827066
SLMO2	-0.706869	0.281512	-2.51098	0.0185894	1	0.441905
SLTM	-0.560244	0.655513	-0.854665	0.400543	1	0.656711
SLU7	-0.987191	0.834909	-1.18239	0.24775	1	0.55526
SLX4	-0.136031	0.076011	-1.78962	0.0851699	1	0.451686
SMA4	0.0757489	0.096903	0.781699	0.441453	1	0.685833
SMA5	-0.112064	0.126458	-0.886173	0.383647	1	0.643868
SMAD2	-0.454873	0.544799	-0.834937	0.41136	1	0.663481
SMAD3	-0.199473	0.199729	-0.998717	0.327137	1	0.611576
SMAD4	-0.336366	0.21009	-1.60106	0.121447	1	0.469686
SMAD5	-0.634782	0.380389	-1.66877	0.107163	1	0.460758
SMAD9	-0.241091	0.314373	-0.766894	0.450052	1	0.691539
SMAP1	-0.0978933	0.128626	-0.76107	0.453463	1	0.693179
SMAP2	-0.564614	0.509727	-1.10768	0.278143	1	0.572416
SMARCA2	-0.655321	0.533483	-1.22838	0.230307	1	0.544839
SMARCA4	0.121153	0.182828	0.662657	0.513382	1	0.732942
SMARCA5	-0.2256	0.34459	-0.654692	0.518417	1	0.735604
SMARCC1	-0.0987904	0.297497	-0.332072	0.742497	1	0.87188
SMARCC2	-0.365795	0.367195	-0.996187	0.328341	1	0.613043
SMARCE1	-1.36607	0.526002	-2.59709	0.0152712	1	0.441905
SMC1A	-0.798966	0.447249	-1.7864	0.0857021	1	0.451686
SMC3	-1.36575	0.79887	-1.7096	0.099251	1	0.4548
SMC4	0.249106	0.202756	1.2286	0.230228	1	0.544839
SMC5	-1.34434	0.636948	-2.1106	0.0445808	1	0.441905
SMC6	0.0492324	0.219532	0.224261	0.824307	1	0.915251
SMCHD1	-0.814433	0.71296	-1.14233	0.263729	1	0.563395
SMCR7L	-0.121188	0.18519	-0.654401	0.518601	1	0.735604
SMCR8	-0.919908	0.525353	-1.75103	0.0917327	1	0.451864
SMDT1	-0.635545	0.425322	-1.49427	0.147144	1	0.485524
SMEK1	-0.155206	0.301825	-0.514226	0.611437	1	0.793408
SMEK2	-0.461429	0.245779	-1.87742	0.0717239	1	0.447397
SMG1	-0.557877	0.595182	-0.937322	0.357219	1	0.626359
SMG6	-0.426126	0.246732	-1.72708	0.096017	1	0.453487
SMG7	-0.0627671	0.163273	-0.38443	0.703786	1	0.851389
SMIM11	-0.0428159	0.269301	-0.158989	0.874906	1	0.941869
SMIM12	-0.527496	0.52745	-1.00009	0.326486	1	0.611299
SMIM14	0.437088	0.594759	0.734899	0.468978	1	0.705806
SMIM17	-0.237784	0.417122	-0.57006	0.573531	1	0.767918
SMIM19	0.0741196	0.123325	0.60101	0.553037	1	0.756276
SMIM4	-0.470238	0.24246	-1.93945	0.0633698	1	0.441905
SMIM7	-0.523187	0.352267	-1.4852	0.149515	1	0.48642
SMIM8	4.38702e-05	0.202198	0.000216967	0.999829	1	0.999916
SMNDC1	-0.273776	0.158656	-1.72559	0.0962887	1	0.453487
SMU1	-1.4546	0.814308	-1.78631	0.0857178	1	0.451686
SMUG1	-0.0447709	0.10392	-0.430823	0.670148	1	0.832302
SMYD4	-0.948282	0.669955	-1.41544	0.168807	1	0.495556
SNAP23	-0.249948	0.13824	-1.80807	0.0821779	1	0.451686
SNAP29	-0.318135	0.260278	-1.22229	0.232563	1	0.547268
SNAPC1	0.000614235	0.237029	0.00259139	0.997952	1	0.999254
SNAPC3	-0.440162	0.303186	-1.45179	0.158522	1	0.491746
SNCB	-0.49866	0.28718	-1.7364	0.0943303	1	0.452802
SNF8	-0.268567	0.163425	-1.64337	0.112346	1	0.465468
SNHG1	0.050685	0.45696	0.110918	0.912533	1	0.959467
SNHG12	-0.0258859	0.076712	-0.337443	0.738492	1	0.868499
SNHG15	-0.994103	0.438862	-2.26518	0.0320651	1	0.441905
SNHG16	0.0259284	0.351015	0.0738668	0.941682	1	0.971547
SNHG17	-0.0548205	0.206831	-0.26505	0.793061	1	0.896942
SNHG3	-0.67893	0.490095	-1.3853	0.177731	1	0.502343
SNHG4	0.0528612	0.196703	0.268736	0.790254	1	0.896728
SNHG5	-3.8891	3.46401	-1.12272	0.271818	1	0.567837
SNHG6	-1.2164	0.657442	-1.85019	0.0756819	1	0.450898
SNHG7	-0.693153	0.279427	-2.48063	0.0199102	1	0.441905
SNHG8	-2.55472	1.91856	-1.33158	0.194555	1	0.518841
SNIP1	-0.745165	0.455729	-1.63511	0.114078	1	0.465874
SNRK	-0.813555	0.320672	-2.53703	0.017521	1	0.441905
SNRNP200	-0.5154	0.397292	-1.29728	0.205927	1	0.530502
SNRNP27	-0.592517	0.303899	-1.94972	0.0620715	1	0.441905
SNRNP35	-0.146192	0.195245	-0.748762	0.460721	1	0.699118
SNRNP48	-0.157224	0.146353	-1.07428	0.292567	1	0.583207
SNRNP70	-0.0335719	0.106958	-0.31388	0.756117	1	0.878681
SNRPA1	-0.235396	0.402348	-0.585056	0.563554	1	0.7612
SNRPB	-0.372664	0.263405	-1.41479	0.168995	1	0.495556
SNRPB2	-2.13323	1.2023	-1.77429	0.0877282	1	0.451686
SNRPC	0.00932812	0.413064	0.0225827	0.982156	1	0.991686
SNRPD1	-1.02331	1.05395	-0.970923	0.340533	1	0.617332
SNRPD2	-10.4703	4.96791	-2.10758	0.044864	1	0.441905
SNRPD3	-0.114243	0.231824	-0.4928	0.62629	1	0.804287
SNRPE	-1.87353	0.896159	-2.09063	0.0464827	1	0.441905
SNRPF	-1.12699	0.861073	-1.30883	0.202044	1	0.527136
SNRPG	-3.18507	1.70524	-1.86782	0.0730988	1	0.447397
SNTB2	-0.326591	0.323066	-1.01091	0.321375	1	0.606304
SNTN	-0.0475989	0.0736147	-0.646595	0.523561	1	0.737189
SNUPN	0.207479	0.130862	1.58548	0.124947	1	0.474063
SNW1	-1.41855	0.936149	-1.51531	0.141759	1	0.481625
SNX1	-0.214386	0.195641	-1.09582	0.283207	1	0.576205
SNX14	-0.244606	0.131802	-1.85586	0.0748432	1	0.450453
SNX15	-0.219173	0.277914	-0.788638	0.437456	1	0.684123
SNX17	0.0277742	0.151895	0.182851	0.856333	1	0.933348
SNX2	-0.674798	0.494032	-1.3659	0.18367	1	0.509456
SNX22	-0.213195	0.398883	-0.534482	0.59755	1	0.785179
SNX27	-0.0901771	0.177636	-0.507652	0.615977	1	0.797276
SNX29	0.11124	0.114924	0.967941	0.341992	1	0.617679
SNX3	-0.062713	0.209808	-0.298906	0.767388	1	0.882892
SNX5	0.327646	0.216486	1.51348	0.142221	1	0.481625
SNX6	-1.06858	0.500152	-2.13652	0.0422166	1	0.441905
SNX9	0.0480868	0.132004	0.364284	0.718592	1	0.85859
SOAT1	-0.798251	0.555893	-1.43598	0.162931	1	0.492545
SOCS3	-0.292519	0.189842	-1.54086	0.135436	1	0.478389
SOCS4	-0.252227	0.448706	-0.56212	0.578848	1	0.771269
SOCS7	0.113528	0.234583	0.483956	0.632468	1	0.808978
SOD1	-3.83034	1.53023	-2.50312	0.0189233	1	0.441905
SOD2	-0.459204	0.325286	-1.41169	0.169896	1	0.495556
SOGA3	0.284523	0.234453	1.21356	0.235825	1	0.549254
SON	-7.17444	3.97221	-1.80616	0.0824837	1	0.451686
SORL1	-0.31511	0.731427	-0.430816	0.670153	1	0.832302
SOS1	0.00162227	0.102912	0.0157637	0.987543	1	0.994509
SOS2	-0.093412	0.127305	-0.733765	0.469658	1	0.705867
SOWAHC	0.165479	0.39303	0.421033	0.677191	1	0.83622
SOX7	-0.0537345	0.150088	-0.358019	0.723219	1	0.861468
SP100	-2.557	1.15823	-2.20768	0.0362928	1	0.441905
SP110	-0.525174	0.367785	-1.42794	0.165212	1	0.493889
SP140	-0.105789	0.424245	-0.249359	0.805042	1	0.904494
SP140L	-1.22235	0.601287	-2.03289	0.0523927	1	0.441905
SP3	-0.190661	0.222822	-0.855665	0.4	1	0.656711
SP4	-0.501355	0.341535	-1.46795	0.154113	1	0.489571
SPAG7	0.0688161	0.118822	0.579153	0.56747	1	0.763663
SPAG9	-0.321146	0.49997	-0.642331	0.526282	1	0.73804
SPAST	-1.0488	0.84479	-1.24149	0.225507	1	0.543193
SPATA13	-0.879319	0.740842	-1.18692	0.245992	1	0.554384
SPATA5	-1.01983	0.549108	-1.85726	0.0746372	1	0.450453
SPATS2	-0.717198	0.452252	-1.58584	0.124865	1	0.474063
SPATS2L	-0.723906	0.439147	-1.64844	0.111296	1	0.464093
SPC25	-0.0423293	0.224106	-0.188881	0.851653	1	0.930914
SPCS1	-1.78905	0.77318	-2.31389	0.0288389	1	0.441905
SPCS2	-0.743359	0.405859	-1.83157	0.0784974	1	0.451686
SPCS3	-0.354842	0.536691	-0.661167	0.514322	1	0.733261
SPDYE7P	-0.714696	0.313506	-2.27969	0.0310715	1	0.441905
SPECC1	-0.610816	0.383442	-1.59298	0.123251	1	0.472718
SPECC1L_ADORA2A	-0.0442095	0.124758	-0.354362	0.725925	1	0.862579
SPEN	-0.810546	0.368681	-2.1985	0.0370123	1	0.441905
SPG11	0.0599981	0.200742	0.298881	0.767407	1	0.882892
SPG7	-0.0534898	0.0949798	-0.563171	0.578144	1	0.771235
SPIB	-0.889055	0.452936	-1.96287	0.0604436	1	0.441905
SPICE1	-0.0716155	0.0965497	-0.741747	0.464889	1	0.702922
SPIRE2	-0.156896	0.211895	-0.740445	0.465664	1	0.703531
SPN	-0.900896	1.34345	-0.670585	0.508399	1	0.728538
SPOCK2	-0.67024	0.335559	-1.99738	0.0563489	1	0.441905
SPOP	0.021709	0.236616	0.091748	0.927602	1	0.96563
SPPL3	0.256039	0.349097	0.733433	0.469857	1	0.705867
SPRED1	-0.355319	0.426787	-0.832544	0.412684	1	0.664229
SPRED3	-0.541395	0.70157	-0.771691	0.447255	1	0.68941
SPRYD4	-0.278152	0.161339	-1.72402	0.0965763	1	0.453487
SPRYD7	-0.755844	0.344812	-2.19205	0.0375257	1	0.441905
SPSB3	-0.0204684	0.140127	-0.14607	0.884993	1	0.946511
SPTAN1	-0.476271	0.242218	-1.96629	0.0600268	1	0.441905
SPTBN1	-0.211316	0.427246	-0.4946	0.625036	1	0.80356
SPTLC1	-0.0044129	0.32399	-0.0136205	0.989237	1	0.995594
SPTLC2	-0.356195	0.21065	-1.69093	0.102806	1	0.456972
SPTSSA	0.0217743	0.146042	0.149097	0.882628	1	0.945464
SPTY2D1	-0.816962	0.496895	-1.64413	0.112188	1	0.465353
SQSTM1	-0.027849	0.19953	-0.139573	0.890073	1	0.94804
SRD5A3	-0.375188	0.180441	-2.07928	0.0475947	1	0.441905
SREK1	-0.548747	0.423229	-1.29657	0.206168	1	0.530504
SREK1IP1	-2.69254	0.966698	-2.78529	0.00984573	1	0.441905
SRFBP1	-0.047502	0.207143	-0.22932	0.820415	1	0.912745
SRGAP1	-0.11804	0.179355	-0.658137	0.516236	1	0.735136
SRGN	-6.06302	3.88665	-1.55996	0.130859	1	0.477613
SRI	0.097761	0.263868	0.370493	0.714017	1	0.856792
SRL	-0.350191	0.264553	-1.32371	0.197121	1	0.521607
SRP14	-6.23912	3.49628	-1.7845	0.0860174	1	0.451686
SRP14_AS1	-0.439687	0.398295	-1.10392	0.279738	1	0.574352
SRP19	-1.3517	0.754637	-1.79119	0.0849131	1	0.451686
SRP54	-0.744261	0.295179	-2.52139	0.0181554	1	0.441905
SRP68	-0.0961549	0.191899	-0.501072	0.620537	1	0.800649
SRP72	0.0303319	0.51503	0.0588934	0.953487	1	0.977361
SRP9	-0.999436	0.850502	-1.17511	0.2506	1	0.556596
SRPK1	-0.861328	0.346824	-2.48347	0.0197828	1	0.441905
SRPK2	-0.679541	0.329605	-2.06168	0.0493665	1	0.441905
SRPR	0.110441	0.196591	0.56178	0.579077	1	0.771269
SRRM1	-4.02738	2.19097	-1.83817	0.0774889	1	0.451686
SRRM2	0.492221	0.540964	0.909897	0.371235	1	0.634292
SRRM2_AS1	-0.355297	0.186466	-1.90543	0.0678394	1	0.443751
SRRT	-0.0302478	0.209002	-0.144725	0.886044	1	0.947305
SRSF1	-0.121966	0.20285	-0.601264	0.552871	1	0.756276
SRSF10	-1.47067	0.959478	-1.53278	0.137409	1	0.478962
SRSF11	-1.73143	1.46557	-1.1814	0.248136	1	0.555447
SRSF2	-0.404537	0.413865	-0.977461	0.337349	1	0.615735
SRSF3	-1.41763	0.948552	-1.49452	0.14708	1	0.485524
SRSF4	-0.205289	0.173548	-1.18289	0.247556	1	0.555254
SRSF5	-3.42855	2.56954	-1.3343	0.193674	1	0.517426
SRSF6	-0.522214	0.542685	-0.962278	0.344775	1	0.619639
SRSF7	-2.51268	1.43439	-1.75173	0.0916088	1	0.451864
SRSF8	-0.736322	0.660298	-1.11514	0.274994	1	0.569563
SS18	-0.924389	0.65291	-1.4158	0.168703	1	0.495556
SS18L1	-0.426478	0.260975	-1.63417	0.114274	1	0.465874
SS18L2	-1.731	0.633193	-2.73377	0.0111161	1	0.441905
SSB	-0.524522	0.759061	-0.691014	0.495681	1	0.718446
SSBP1	-1.3216	0.737636	-1.79167	0.0848336	1	0.451686
SSBP2	-0.179052	0.18033	-0.992911	0.329905	1	0.613141
SSBP3	-0.186919	0.111161	-1.68151	0.104638	1	0.460135
SSH1	-0.260238	0.216932	-1.19963	0.241102	1	0.552079
SSH2	-0.254182	0.16038	-1.58488	0.125084	1	0.474063
SSR1	-0.0718324	0.702059	-0.102317	0.91929	1	0.961395
SSR2	-4.5779	2.28569	-2.00285	0.0557225	1	0.441905
SSR3	-0.685279	0.565016	-1.21285	0.236093	1	0.549254
SSR4	-1.0363	0.558358	-1.85597	0.0748268	1	0.450453
SSRP1	-0.29188	0.230256	-1.26763	0.216165	1	0.537948
SSTR2	-0.457583	0.212369	-2.15465	0.0406298	1	0.441905
SSU72	-0.15055	0.19173	-0.785215	0.439424	1	0.684977
ST13	-0.44411	0.39663	-1.11971	0.273075	1	0.568102
ST3GAL1	0.0314952	0.526641	0.059804	0.952769	1	0.977189
ST3GAL2	-0.0649807	0.0831598	-0.781395	0.441628	1	0.685847
ST3GAL6	-0.305651	0.25539	-1.1968	0.242183	1	0.552241
ST6GAL1	-0.0874691	0.251513	-0.347771	0.730812	1	0.864528
ST6GAL2	-0.257717	0.476826	-0.540485	0.593463	1	0.78184
ST8SIA1	-0.290768	0.316809	-0.917803	0.367158	1	0.631272
ST8SIA4	-0.00736394	0.542309	-0.0135789	0.98927	1	0.995594
STAC2	-0.689714	0.500677	-1.37756	0.180082	1	0.506191
STAG2	-0.85377	0.384332	-2.22144	0.0352375	1	0.441905
STAG3L2	-0.0214257	0.0749715	-0.285785	0.777307	1	0.889117
STAG3L3	-0.0132221	0.102071	-0.129538	0.897929	1	0.950903
STAM	-0.457016	0.163843	-2.78935	0.00975189	1	0.441905
STAMBP	0.0284901	0.153801	0.18524	0.854478	1	0.932393
STAP2	0.0470741	0.295954	0.159059	0.874852	1	0.941869
STAR	-0.475866	0.417284	-1.14039	0.264521	1	0.564245
STARD7	0.0275483	0.222188	0.123987	0.902279	1	0.953779
STAT1	-0.571493	0.278898	-2.04911	0.0506682	1	0.441905
STAT2	-1.28279	0.712056	-1.80152	0.0832293	1	0.451686
STAT3	-1.11297	0.762008	-1.46057	0.156113	1	0.490069
STAT4	-0.628851	0.477784	-1.31618	0.1996	1	0.525373
STAT5A	-0.129977	0.239133	-0.543535	0.591392	1	0.779759
STAT5B	-0.149968	0.29883	-0.50185	0.619996	1	0.800649
STAT6	-0.103227	0.223912	-0.461018	0.648619	1	0.819316
STAU1	-0.258598	0.290309	-0.890768	0.381223	1	0.642947
STAU2_AS1	-0.511823	0.459847	-1.11303	0.275881	1	0.570348
STEAP2	-0.123377	0.611938	-0.201617	0.841786	1	0.925452
STIL	-0.253397	0.433616	-0.584381	0.564001	1	0.761637
STIM1	0.140871	0.163952	0.859222	0.398071	1	0.654812
STIM2	0.0515768	0.235807	0.218725	0.828572	1	0.917894
STK10	-0.267194	0.281382	-0.949575	0.351072	1	0.623396
STK17A	0.122158	0.267819	0.456122	0.652089	1	0.822852
STK17B	-1.41963	0.64876	-2.18822	0.0378337	1	0.441905
STK24	0.0598399	0.215279	0.277965	0.783238	1	0.893633
STK38	0.0787334	0.234747	0.335397	0.740017	1	0.869467
STK4	-1.10603	1.28444	-0.861101	0.397054	1	0.653665
STMN1	-0.27878	0.452587	-0.61597	0.54327	1	0.749468
STMN3	0.0806161	0.114597	0.703477	0.488011	1	0.71297
STOM	-0.453106	0.279934	-1.61861	0.117599	1	0.466665
STOML2	-0.00464336	0.115815	-0.0400927	0.968325	1	0.984034
STON2	-0.218381	0.151326	-1.44311	0.160929	1	0.492545
STPG1	-1.34005	0.318753	-4.20403	0.000274129	1	0.441905
STRA13	-0.103559	0.244848	-0.42295	0.675809	1	0.83622
STRAP	-0.325407	0.278519	-1.16835	0.253269	1	0.55812
STRIP1	-0.27372	0.169705	-1.61291	0.118837	1	0.467654
STRIP2	-0.0927279	0.157772	-0.587735	0.56178	1	0.760478
STRN	0.00146898	0.150963	0.0097307	0.99231	1	0.996205
STT3A	-0.447722	0.151325	-2.95867	0.00650507	1	0.441905
STT3B	-0.0278411	0.0846019	-0.329084	0.744729	1	0.873665
STX11	-0.117022	0.142742	-0.819814	0.419775	1	0.671268
STX16	-0.711765	0.489919	-1.45282	0.158237	1	0.491467
STX17	-0.364553	0.247713	-1.47167	0.153111	1	0.488285
STX1B	-0.114333	0.123386	-0.926631	0.36264	1	0.628422
STX2	-0.445767	0.287427	-1.55089	0.133018	1	0.478389
STX8	-1.01806	0.603751	-1.68623	0.103717	1	0.458731
STXBP3	-0.140196	0.181336	-0.77313	0.446418	1	0.688582
STYX	-0.678385	0.628494	-1.07938	0.29033	1	0.582462
SUB1	-2.77866	1.91748	-1.44912	0.159259	1	0.492545
SUCLG1	-0.486856	0.267849	-1.81765	0.0806597	1	0.451686
SUCLG2	-0.0923882	0.155216	-0.595224	0.55684	1	0.757951
SUCO	-0.0375065	0.230448	-0.162755	0.87197	1	0.941108
SUGP2	-0.321559	0.327729	-0.981176	0.335549	1	0.615735
SUGT1	-0.199304	0.192436	-1.03569	0.309884	1	0.596545
SUGT1P1	-0.0422808	0.109781	-0.385137	0.703269	1	0.851216
SUGT1P3	-0.138734	0.429195	-0.323243	0.749097	1	0.875961
SULT2A1	-0.0106218	0.127376	-0.0833893	0.934181	1	0.96923
SUMF2	-0.13267	0.106358	-1.24739	0.223373	1	0.542806
SUMO1	-1.0843	0.48013	-2.25834	0.0325439	1	0.441905
SUMO2	-2.78258	1.47431	-1.88738	0.0703209	1	0.447397
SUMO3	-0.00851741	0.11874	-0.0717317	0.943364	1	0.972437
SUN1	-0.157833	0.162936	-0.968681	0.34163	1	0.617469
SUN2	5.51634e-05	0.182292	0.00030261	0.999761	1	0.999916
SUPT16H	-1.26538	0.644627	-1.96297	0.0604321	1	0.441905
SUPT20H	-0.0890491	0.167805	-0.530671	0.600151	1	0.786844
SUPT3H	-0.357296	0.519287	-0.688051	0.497514	1	0.72034
SUPT4H1	-0.130997	0.229063	-0.571883	0.572313	1	0.767292
SUPT5H	-0.278303	0.26145	-1.06446	0.296907	1	0.586644
SUPT6H	-0.553724	0.336098	-1.64751	0.111488	1	0.464093
SUPT7L	-0.250477	0.217811	-1.14998	0.260622	1	0.560942
SUPV3L1	-0.160542	0.129521	-1.23951	0.22623	1	0.543193
SURF1	-0.145325	0.116992	-1.24217	0.22526	1	0.543193
SURF4	0.0758674	0.195782	0.38751	0.701533	1	0.850203
SUSD5	-0.0933516	0.101936	-0.915789	0.368194	1	0.632087
SUV39H2	0.0095434	0.32305	0.0295416	0.976658	1	0.988086
SUZ12	-0.216127	0.173365	-1.24666	0.223637	1	0.542806
SV2B	-0.778943	0.499001	-1.56101	0.130613	1	0.477055
SVIL	-0.00978361	0.273361	-0.0357901	0.971723	1	0.985207
SVIP	-0.959483	0.532271	-1.80262	0.0830521	1	0.451686
SVOP	-0.286871	0.21269	-1.34877	0.189041	1	0.515261
SWAP70	-0.214816	0.291051	-0.73807	0.467082	1	0.704352
SWSAP1	-0.530507	0.250424	-2.11843	0.0438541	1	0.441905
SYAP1	-1.2656	0.633948	-1.99638	0.0564636	1	0.441905
SYDE2	-0.264638	0.36129	-0.732479	0.470428	1	0.706333
SYF2	-0.847216	0.698972	-1.21209	0.236379	1	0.549254
SYK	-0.443191	0.202705	-2.18639	0.0379815	1	0.441905
SYNCRIP	-0.78533	0.484373	-1.62133	0.117012	1	0.466665
SYNE1	-0.986004	0.611313	-1.61293	0.118834	1	0.467654
SYNE2	-3.05898	1.52509	-2.00577	0.0553911	1	0.441905
SYNJ2BP	-0.540475	0.448362	-1.20544	0.238889	1	0.549965
SYNPO2	-0.407604	0.407131	-1.00116	0.325976	1	0.610856
SYNPO2L	-0.2276	0.1951	-1.16658	0.253968	1	0.558209
SYNRG	-1.35687	0.662628	-2.04772	0.0508144	1	0.441905
SYPL1	-0.480677	0.24598	-1.95413	0.0615214	1	0.441905
SYS1	-0.232431	0.118714	-1.95791	0.0610535	1	0.441905
SYT11	-0.309309	0.233106	-1.3269	0.196078	1	0.521091
SYT13	-0.278597	0.255678	-1.08964	0.285867	1	0.578769
SYT15	-0.485452	0.373166	-1.3009	0.204704	1	0.530446
SYTL1	-0.0623654	0.157068	-0.39706	0.694564	1	0.846238
SYTL2	-0.478434	0.174273	-2.74531	0.0108188	1	0.441905
SYTL3	-0.797981	0.502407	-1.58832	0.124303	1	0.474063
TAB2	-0.465588	0.359304	-1.29581	0.206428	1	0.530628
TACC1	0.325338	0.212423	1.53156	0.13771	1	0.479204
TADA2B	-0.323883	0.542478	-0.597043	0.555643	1	0.757347
TADA3	-0.704879	0.439112	-1.60524	0.120521	1	0.469686
TAF1	-0.229938	0.178784	-1.28612	0.209736	1	0.531398
TAF10	-0.288613	0.0987356	-2.92309	0.00708781	1	0.441905
TAF11	-0.311753	0.186183	-1.67445	0.106032	1	0.460758
TAF12	-0.400742	0.223924	-1.78963	0.0851688	1	0.451686
TAF15	-0.175419	0.231966	-0.756228	0.45631	1	0.695595
TAF1A	-0.352107	0.156115	-2.25544	0.0327485	1	0.441905
TAF1D	-0.238435	0.255698	-0.932485	0.359665	1	0.627151
TAF3	0.0419242	0.229922	0.182341	0.856729	1	0.933348
TAF7	-0.175967	0.428846	-0.410326	0.684929	1	0.840115
TAF8	-0.410791	1.09199	-0.376186	0.709831	1	0.854552
TAF9	-0.941277	0.623025	-1.51082	0.142894	1	0.481625
TAGAP	-0.271363	0.222962	-1.21708	0.234505	1	0.548012
TAGLN2	-0.323748	0.447885	-0.722836	0.476233	1	0.708306
TALDO1	-0.211322	0.140005	-1.50939	0.143256	1	0.481625
TANGO2	-0.68922	0.375307	-1.83642	0.0777561	1	0.451686
TANK	-0.405861	0.291943	-1.39021	0.176254	1	0.500474
TAOK1	-0.491893	0.277294	-1.7739	0.0877931	1	0.451686
TAOK3	0.103581	0.3444	0.300757	0.765992	1	0.882876
TAP1	-0.00866282	0.17251	-0.0502163	0.960334	1	0.980294
TAP2	-0.0709199	0.0965254	-0.734727	0.469081	1	0.705806
TAPBP	-0.725757	1.61766	-0.448647	0.657403	1	0.825654
TARBP1	-0.00532398	0.104028	-0.0511781	0.959575	1	0.980294
TARDBP	-0.0508498	0.240254	-0.21165	0.834031	1	0.920222
TARP	-2.1367	0.74707	-2.86011	0.00824263	1	0.441905
TARS	-0.0905906	0.103896	-0.871935	0.391225	1	0.650976
TARS2	-0.835114	0.489996	-1.70433	0.100244	1	0.455511
TAS2R20	-0.00761363	0.0970241	-0.0784716	0.938054	1	0.971115
TAT	-0.114963	0.384465	-0.299021	0.767301	1	0.882892
TATDN1	-0.27774	0.171814	-1.61651	0.118054	1	0.466665
TATDN2	-0.0588787	0.155107	-0.379601	0.707325	1	0.853114
TATDN3	-1.11593	1.0656	-1.04724	0.304628	1	0.592153
TAX1BP1	-3.56774	1.8094	-1.97178	0.0593619	1	0.441905
TBC1D10C	-0.226502	0.11753	-1.92719	0.0649493	1	0.441907
TBC1D15	-0.334528	0.852055	-0.392613	0.697805	1	0.847444
TBC1D20	-0.259796	0.265621	-0.978069	0.337054	1	0.615735
TBC1D23	-0.377344	0.131989	-2.8589	0.00826647	1	0.441905
TBC1D24	-0.968424	0.93658	-1.034	0.310658	1	0.596993
TBC1D4	-0.0769873	0.325828	-0.236282	0.815065	1	0.909214
TBC1D5	0.0188508	0.179277	0.105149	0.917064	1	0.960563
TBCA	-0.82287	0.708188	-1.16194	0.255816	1	0.55911
TBCB	-0.245386	0.174501	-1.40621	0.171501	1	0.495556
TBCC	-0.278535	0.194055	-1.43534	0.163112	1	0.492545
TBCCD1	-0.87734	0.599645	-1.4631	0.155425	1	0.490069
TBL1X	0.113947	0.11558	0.985871	0.333282	1	0.614619
TBL1XR1	-0.485723	0.282316	-1.72049	0.0972251	1	0.453487
TBP	-0.00996427	0.157985	-0.0630711	0.950192	1	0.976465
TBRG1	-0.538835	0.538456	-1.0007	0.326193	1	0.611077
TBXA2R	-0.784647	0.553254	-1.41824	0.167997	1	0.495556
TC2N	-0.448257	0.469076	-0.955616	0.348068	1	0.621336
TCAM1P	-0.273161	0.171858	-1.58946	0.124044	1	0.473803
TCEA1	-0.4384	0.398181	-1.10101	0.280982	1	0.574741
TCEAL4	-0.451613	0.296723	-1.522	0.140078	1	0.481141
TCEAL8	-0.47256	0.280437	-1.68508	0.10394	1	0.458827
TCEB1	-0.993222	0.531981	-1.86703	0.0732131	1	0.447397
TCEB2	-3.14913	1.22657	-2.56744	0.016346	1	0.441905
TCEB3	-0.59542	0.437768	-1.36013	0.185467	1	0.511492
TCERG1	-0.0442698	0.324936	-0.136242	0.89268	1	0.94911
TCF25	-0.612884	0.508772	-1.20463	0.239197	1	0.549965
TCF4	-0.110359	0.12208	-0.903987	0.374302	1	0.637227
TCF7	-0.826752	0.807328	-1.02406	0.315241	1	0.599558
TCHP	-0.546731	0.255145	-2.14282	0.041659	1	0.441905
TCIRG1	-0.337808	0.168572	-2.00394	0.0555983	1	0.441905
TCOF1	-0.0731315	0.134289	-0.544582	0.590682	1	0.779372
TCP1	0.0824852	0.225178	0.366312	0.717097	1	0.858307
TCP11L2	0.152489	0.143811	1.06035	0.298739	1	0.588562
TCTA	0.132136	0.266929	0.495023	0.624742	1	0.80356
TCTN2	-0.203885	0.0876934	-2.32498	0.0281473	1	0.441905
TDG	-0.62594	0.294276	-2.12705	0.0430667	1	0.441905
TDP2	-0.180949	0.200477	-0.902591	0.375029	1	0.638288
TECPR1	-0.371756	0.354717	-1.04804	0.304268	1	0.5919
TECR	0.0379669	0.11863	0.320045	0.751492	1	0.876574
TENM1	-0.0659135	0.0947719	-0.695496	0.492915	1	0.716484
TEP1	-0.272837	0.308186	-0.885298	0.384111	1	0.643868
TERF1	-0.866299	0.527405	-1.64257	0.112514	1	0.465468
TERF2	-0.429593	0.269217	-1.59571	0.122637	1	0.47202
TERF2IP	-1.09234	0.643591	-1.69727	0.101587	1	0.456547
TES	0.0872735	0.236033	0.369752	0.714562	1	0.856944
TESPA1	-0.538573	0.344045	-1.56541	0.129577	1	0.476617
TET2	-0.279044	0.127811	-2.18326	0.0382353	1	0.441905
TEX101	-0.112043	0.274012	-0.408896	0.685965	1	0.840838
TEX11	-0.0956547	0.121022	-0.790391	0.43645	1	0.684123
TFAM	-1.1548	0.538771	-2.14339	0.0416088	1	0.441905
TFAMP1	-0.234445	0.178319	-1.31475	0.200073	1	0.52596
TFB1M	-0.251363	0.187483	-1.34072	0.191609	1	0.516821
TFDP2	-3.00664	1.71154	-1.75669	0.0907436	1	0.451864
TFG	-0.151417	0.13939	-1.08628	0.287324	1	0.580035
TFIP11	-0.313509	0.142161	-2.20531	0.0364772	1	0.441905
TFRC	-0.152201	0.299202	-0.508689	0.61526	1	0.796516
TGFBR2	-0.340143	0.27145	-1.25306	0.221337	1	0.542235
TGFBR3	-0.377643	0.206098	-1.83234	0.0783788	1	0.451686
TGOLN2	-1.05971	0.454977	-2.32915	0.027891	1	0.441905
TGS1	-0.0546574	0.376059	-0.145343	0.885561	1	0.946954
THADA	-0.209763	0.159933	-1.31157	0.20113	1	0.526321
THAP1	-0.313033	0.175668	-1.78196	0.0864409	1	0.451686
THAP11	-0.0631416	0.172909	-0.365173	0.717936	1	0.85859
THAP5	-0.636358	0.329527	-1.93113	0.0644384	1	0.441905
THAP6	-0.247425	0.237739	-1.04074	0.307577	1	0.595089
THAP9_AS1	0.0679265	0.116774	0.581691	0.565784	1	0.762703
THEM4	0.021669	0.36531	0.0593167	0.953153	1	0.977189
THEMIS	-0.33269	0.258042	-1.28929	0.208651	1	0.531322
THEMIS2	-0.178872	0.141047	-1.26817	0.215974	1	0.537877
THNSL1	-0.115354	0.129618	-0.889956	0.381651	1	0.643138
THOC1	-0.197288	0.1995	-0.988912	0.331821	1	0.613626
THOC2	-1.27315	0.661987	-1.92323	0.0654676	1	0.442105
THOC5	-0.170013	0.104942	-1.62006	0.117287	1	0.466665
THOC7	-0.195165	0.33148	-0.588767	0.561099	1	0.759891
THRAP3	-1.14165	0.799296	-1.42832	0.165103	1	0.493889
THUMPD1	-0.432905	0.329706	-1.313	0.200653	1	0.526321
THUMPD2	-0.300556	0.183276	-1.63991	0.113068	1	0.465468
THUMPD3	-0.621334	0.35776	-1.73673	0.0942703	1	0.452802
THYN1	-0.61066	0.45067	-1.355	0.187074	1	0.512216
TIA1	0.124575	0.18692	0.666465	0.510985	1	0.731391
TIAL1	-0.168368	0.239431	-0.7032	0.488181	1	0.713048
TIGIT	0.041087	0.154759	0.26549	0.792726	1	0.896728
TIMELESS	0.0980227	0.184176	0.532223	0.599091	1	0.786426
TIMM10	-0.00606456	0.332937	-0.0182153	0.985606	1	0.994132
TIMM10B	-0.310326	0.256115	-1.21167	0.236536	1	0.549356
TIMM17A	-0.752246	0.447322	-1.68166	0.104609	1	0.460135
TIMM21	0.0739551	0.172402	0.428969	0.671479	1	0.833554
TIMM23	-0.16775	0.109685	-1.52938	0.138246	1	0.479204
TIMM50	0.0656975	0.236414	0.277892	0.783293	1	0.893633
TIMM8B	-0.624229	0.292565	-2.13364	0.0424738	1	0.441905
TIMM9	-0.134732	0.284397	-0.473747	0.639634	1	0.812568
TIMMDC1	-0.701275	0.378177	-1.85436	0.0750645	1	0.450459
TIMP1	-0.717554	0.426425	-1.68272	0.104402	1	0.459773
TINCR	-0.884131	0.430751	-2.05253	0.0503112	1	0.441905
TINF2	-0.155353	0.185788	-0.836185	0.41067	1	0.662967
TIPARP	-0.59546	0.236311	-2.51982	0.0182203	1	0.441905
TIPRL	-0.174947	0.141716	-1.23449	0.228063	1	0.543193
TIRAP	-0.114204	0.167026	-0.68375	0.500182	1	0.722381
TKT	0.0270672	0.125077	0.216403	0.830362	1	0.917894
TLCD2	-1.7021	0.978031	-1.74033	0.0936261	1	0.451864
TLDC1	-0.633702	0.319573	-1.98296	0.0580288	1	0.441905
TLE4	-0.184431	0.216866	-0.85044	0.402845	1	0.658656
TLK1	0.0227744	0.308917	0.0737234	0.941795	1	0.971547
TLK2	-0.0674659	0.275861	-0.244564	0.808714	1	0.906614
TLN1	-0.359029	0.253924	-1.41393	0.169247	1	0.495556
TLR10	-0.163955	0.328221	-0.499525	0.62161	1	0.801358
TLR6	-0.262453	0.230564	-1.13831	0.265372	1	0.564969
TLR7	-0.174222	0.254843	-0.683643	0.500249	1	0.722381
TM2D1	-0.203128	0.186161	-1.09114	0.285219	1	0.578447
TM2D2	-0.246744	0.136774	-1.80403	0.0828257	1	0.451686
TM2D3	-0.136813	0.149562	-0.914761	0.368724	1	0.632465
TM7SF3	-0.149566	0.200256	-0.746874	0.461841	1	0.699954
TM9SF2	0.269118	0.191337	1.40652	0.171412	1	0.495556
TM9SF3	-0.240805	0.239302	-1.00628	0.323554	1	0.608174
TMA16	-0.221816	0.177953	-1.24648	0.223701	1	0.542806
TMA7	-14.0518	7.6228	-1.84339	0.0766999	1	0.451686
TMBIM1	0.0472485	0.0950582	0.497048	0.623332	1	0.802651
TMBIM4	-1.1262	0.646082	-1.74313	0.0931282	1	0.451864
TMBIM6	-0.968372	0.830388	-1.16617	0.254133	1	0.558209
TMC5	-0.201889	0.295375	-0.683502	0.500336	1	0.722381
TMC6	-0.248509	0.319675	-0.777381	0.44395	1	0.686784
TMC7	-0.226758	0.188161	-1.20513	0.239007	1	0.549965
TMC8	0.0889887	0.495956	0.179429	0.858992	1	0.934826
TMCO1	-0.570541	0.426794	-1.33681	0.192865	1	0.517394
TMED10	-0.801636	0.67809	-1.1822	0.247827	1	0.55526
TMED2	0.00787283	0.249479	0.0315571	0.975066	1	0.987126
TMED4	0.116133	0.250631	0.463364	0.646959	1	0.818229
TMED5	-0.299545	0.143146	-2.09258	0.0462939	1	0.441905
TMED7	-0.121611	0.120672	-1.00778	0.322847	1	0.607776
TMED9	-0.477575	0.228173	-2.09303	0.0462497	1	0.441905
TMEM105	-0.00479488	0.273518	-0.0175304	0.986147	1	0.994204
TMEM106A	-0.0732806	0.121165	-0.6048	0.550554	1	0.755105
TMEM106B	0.00832577	0.0934941	0.0890514	0.929724	1	0.966343
TMEM106C	0.0345422	0.30527	0.113153	0.910779	1	0.958558
TMEM107	-0.135253	0.210361	-0.642955	0.525883	1	0.73804
TMEM109	-0.0560274	0.0907874	-0.617127	0.542518	1	0.748936
TMEM119	-0.38011	0.260301	-1.46027	0.156196	1	0.490069
TMEM120B	-0.901472	0.618941	-1.45647	0.157233	1	0.491263
TMEM123	-0.586621	0.651953	-0.89979	0.37649	1	0.63918
TMEM126A	-0.882363	0.403198	-2.18841	0.0378181	1	0.441905
TMEM126B	-0.193009	0.189527	-1.01837	0.317883	1	0.601939
TMEM127	-0.420536	0.341776	-1.23044	0.229548	1	0.544301
TMEM130	0.085273	0.224762	0.379393	0.707477	1	0.853114
TMEM136	-1.21131	0.557505	-2.17274	0.039101	1	0.441905
TMEM138	-0.17548	0.266394	-0.658722	0.515866	1	0.73509
TMEM147	0.116728	0.127947	0.912316	0.369985	1	0.633037
TMEM14A	-0.172108	0.120416	-1.42928	0.16483	1	0.493889
TMEM14B	-1.26767	0.829385	-1.52845	0.138477	1	0.479204
TMEM14C	-0.180051	0.181915	-0.98975	0.331418	1	0.613379
TMEM154	0.1082	0.141567	0.764303	0.451568	1	0.692352
TMEM156	-0.13718	0.169243	-0.810553	0.42498	1	0.674237
TMEM159	-0.171767	0.347913	-0.493706	0.625659	1	0.803819
TMEM161B	-0.32485	0.206006	-1.57689	0.126912	1	0.474138
TMEM167A	-0.536035	0.341555	-1.5694	0.128647	1	0.476335
TMEM167B	-0.173506	0.192986	-0.899056	0.376874	1	0.639352
TMEM169	-0.203591	0.141934	-1.4344	0.163376	1	0.492617
TMEM17	-0.403157	0.49688	-0.811377	0.424515	1	0.674237
TMEM170B	-0.0641863	0.117849	-0.544651	0.590635	1	0.779372
TMEM173	-0.101959	0.202857	-0.502616	0.619465	1	0.800592
TMEM179B	0.115494	0.130443	0.885395	0.384059	1	0.643868
TMEM18	-0.0606095	0.165256	-0.366762	0.716765	1	0.858245
TMEM180	-0.0663489	0.157032	-0.422517	0.676121	1	0.83622
TMEM181	-0.744587	0.179945	-4.13787	0.000326053	1	0.441905
TMEM184C	-0.0442262	0.1796	-0.246248	0.807424	1	0.906009
TMEM185B	-0.286062	0.159195	-1.79693	0.0839745	1	0.451686
TMEM19	-0.526016	0.289458	-1.81725	0.0807234	1	0.451686
TMEM192	-0.703921	0.359498	-1.95807	0.0610338	1	0.441905
TMEM2	-0.565133	0.428854	-1.31777	0.199073	1	0.524689
TMEM208	-0.0843939	0.200527	-0.420861	0.677315	1	0.83622
TMEM209	-1.02186	0.585878	-1.74415	0.0929467	1	0.451864
TMEM212	-0.481708	0.394942	-1.21969	0.233531	1	0.547498
TMEM213	-0.218052	0.256945	-0.848631	0.403832	1	0.65922
TMEM219	-0.105564	0.289498	-0.364644	0.718326	1	0.85859
TMEM220	-0.0527316	0.173903	-0.303225	0.764132	1	0.881933
TMEM230	0.0498572	0.289994	0.171925	0.864828	1	0.936528
TMEM236	-0.672353	0.522439	-1.28695	0.209452	1	0.531398
TMEM242	-0.072976	0.0965446	-0.755879	0.456516	1	0.695595
TMEM243	-0.204113	0.174052	-1.17272	0.251543	1	0.557572
TMEM245	-0.213042	0.121574	-1.75237	0.0914982	1	0.451864
TMEM248	0.000129707	0.107284	0.001209	0.999045	1	0.999859
TMEM254_AS1	-0.68716	0.366276	-1.87607	0.0719152	1	0.447397
TMEM256	-1.17094	0.426512	-2.74539	0.0108169	1	0.441905
TMEM258	-2.2763	1.90511	-1.19484	0.242934	1	0.552241
TMEM30A	-0.0957736	0.108034	-0.886513	0.383468	1	0.643868
TMEM33	-0.697662	0.65218	-1.06974	0.294567	1	0.585226
TMEM38A	-0.419329	0.346428	-1.21044	0.237	1	0.549469
TMEM41A	-0.325966	0.173054	-1.88361	0.0708493	1	0.447397
TMEM41B	-0.712288	0.678017	-1.05055	0.303134	1	0.591162
TMEM43	-0.197334	0.14965	-1.31863	0.198789	1	0.524438
TMEM45B	-0.278713	0.196045	-1.42168	0.167005	1	0.494808
TMEM50A	-0.247141	0.268967	-0.918854	0.366618	1	0.630793
TMEM50B	-0.280334	0.287582	-0.974795	0.338645	1	0.615735
TMEM55B	0.01741	0.109566	0.158899	0.874976	1	0.941869
TMEM56	-0.239873	0.387305	-0.619337	0.541084	1	0.748266
TMEM57	-0.32672	0.147501	-2.21503	0.0357255	1	0.441905
TMEM59	-0.672161	0.447888	-1.50074	0.145471	1	0.484824
TMEM66	0.0703749	1.92505	0.0365574	0.971117	1	0.984915
TMEM68	-0.343876	0.283624	-1.21244	0.236248	1	0.549254
TMEM71	-0.176296	0.219562	-0.802942	0.429287	1	0.678876
TMEM87A	-0.697924	0.329984	-2.11502	0.0441695	1	0.441905
TMEM9B	-0.171444	0.146861	-1.16739	0.25365	1	0.55812
TMF1	-0.512899	0.45323	-1.13165	0.268111	1	0.56656
TMIGD2	-0.426271	0.364866	-1.16829	0.253289	1	0.55812
TMOD2	-0.262799	0.249136	-1.05484	0.301203	1	0.590079
TMOD3	-0.772248	0.503612	-1.53342	0.137252	1	0.478962
TMPO	-0.661646	0.618866	-1.06913	0.294838	1	0.585575
TMPRSS11B	-0.118865	0.183231	-0.648713	0.522213	1	0.736642
TMPRSS3	-0.269537	0.233174	-1.15595	0.258215	1	0.560037
TMSB10	-78.5487	38.3099	-2.05035	0.0505388	1	0.441905
TMSB4X	-104.446	60.6844	-1.72114	0.0971067	1	0.453487
TMTC1	0.0134481	0.214044	0.0628286	0.950384	1	0.976465
TMX1	-0.352404	0.302468	-1.16509	0.254559	1	0.558464
TMX2	0.56334	0.256463	2.19657	0.0371648	1	0.441905
TMX3	-0.286631	0.192326	-1.49034	0.148167	1	0.485785
TMX4	-0.232926	0.119465	-1.94975	0.0620675	1	0.441905
TNFAIP3	-1.00222	1.04157	-0.962216	0.344805	1	0.619639
TNFAIP8	0.0708107	0.555539	0.127463	0.899555	1	0.951804
TNFAIP8L1	-1.18619	1.03265	-1.14868	0.261145	1	0.560942
TNFAIP8L2_SCNM1	-0.537129	0.357755	-1.50139	0.145303	1	0.48461
TNFAIP8L3	0.00295073	0.232512	0.0126906	0.989971	1	0.9956
TNFRSF10A	-0.280296	0.195393	-1.43452	0.163343	1	0.492617
TNFRSF10B	-1.46464	0.900433	-1.62659	0.115884	1	0.466665
TNFRSF14	-0.231494	0.198261	-1.16762	0.253557	1	0.55812
TNFRSF1B	-0.487973	0.490991	-0.993854	0.329454	1	0.613141
TNFRSF9	-0.0439621	0.384867	-0.114227	0.909936	1	0.958307
TNFSF10	-0.239695	0.30035	-0.798052	0.432069	1	0.681169
TNFSF14	-0.469411	0.264268	-1.77627	0.0873945	1	0.451686
TNFSF15	-0.488098	0.613882	-0.7951	0.433754	1	0.682773
TNFSF8	-0.411224	0.252006	-1.6318	0.114777	1	0.466632
TNIK	-0.0530508	0.179598	-0.295386	0.770045	1	0.884617
TNIP2	-0.270414	0.1458	-1.85469	0.0750152	1	0.450459
TNIP3	-0.0960991	0.209966	-0.457688	0.650978	1	0.821788
TNKS	-0.0952674	0.0958025	-0.994415	0.329186	1	0.613141
TNKS2	-0.272399	0.322161	-0.845536	0.405526	1	0.65995
TNNI1	0.114627	0.370946	0.309013	0.759775	1	0.880353
TNPO1	-0.187001	0.198356	-0.942751	0.354486	1	0.624907
TNPO3	-0.166189	0.201713	-0.82389	0.417496	1	0.669095
TNRC6A	-0.119096	0.306707	-0.388304	0.700953	1	0.849921
TNRC6B	-1.25697	0.578658	-2.17222	0.0391444	1	0.441905
TNRC6C	-0.229286	0.122754	-1.86786	0.073093	1	0.447397
TNRC6C_AS1	-0.115663	0.377973	-0.30601	0.762034	1	0.880865
TOB1	-1.34605	0.830618	-1.62053	0.117184	1	0.466665
TOE1	0.0677438	0.164908	0.410796	0.684588	1	0.840033
TOMM20	-0.501807	0.456474	-1.09931	0.281707	1	0.574741
TOMM22	-0.127213	0.172289	-0.738368	0.466904	1	0.704257
TOMM5	-1.10477	0.856494	-1.28987	0.208451	1	0.531322
TOMM6	-2.61139	1.00146	-2.60757	0.0149071	1	0.441905
TOMM7	-6.37858	2.82105	-2.26106	0.0323522	1	0.441905
TONSL	-0.633373	0.373815	-1.69435	0.102147	1	0.456668
TOP1	-0.496136	0.217851	-2.27741	0.0312254	1	0.441905
TOP2B	-0.705087	0.213119	-3.30841	0.0027501	1	0.441905
TOP3A	-0.220014	0.145653	-1.51054	0.142965	1	0.481625
TOPBP1	-0.146587	0.201109	-0.728894	0.472581	1	0.706398
TOPORS	-0.463626	0.186536	-2.48544	0.0196949	1	0.441905
TOPORS_AS1	0.0417817	0.276393	0.151168	0.88101	1	0.94439
TOR1AIP1	-0.819293	0.402319	-2.03643	0.0520121	1	0.441905
TOR1AIP2	-1.10284	1.14539	-0.962853	0.344492	1	0.619639
TOR4A	-0.382113	0.281937	-1.35531	0.186976	1	0.512216
TOX	-0.0366498	0.234152	-0.156522	0.876831	1	0.943039
TOX4	-0.205238	0.522741	-0.392619	0.697802	1	0.847444
TP53	-0.0627128	0.11813	-0.530878	0.600009	1	0.786844
TP53AIP1	-0.0301438	0.12714	-0.237092	0.814444	1	0.909027
TP53BP1	0.00596375	0.15842	0.0376452	0.970258	1	0.984572
TP53BP2	-0.454217	0.228415	-1.98856	0.0573712	1	0.441905
TP53TG1	-0.551197	0.305674	-1.80322	0.0829559	1	0.451686
TP73_AS1	-0.519433	0.395864	-1.31215	0.200936	1	0.526321
TPI1	-1.54199	1.22497	-1.2588	0.219289	1	0.540668
TPM3	-2.27383	1.45143	-1.56662	0.129296	1	0.476617
TPM3P9	-0.0921329	0.147709	-0.623747	0.538228	1	0.746388
TPM4	-0.360377	0.302253	-1.1923	0.243911	1	0.553035
TPMT	-0.481816	0.643465	-0.748784	0.460708	1	0.699118
TPP1	-0.0883652	0.14129	-0.625417	0.537149	1	0.74571
TPP2	-0.43027	0.314771	-1.36693	0.183351	1	0.509319
TPR	-2.96833	1.63598	-1.8144	0.0811716	1	0.451686
TPRG1L	-0.275995	0.18807	-1.46751	0.154232	1	0.489571
TPRKB	-0.709492	0.500967	-1.41624	0.168574	1	0.495556
TPT1	-14.8291	9.03026	-1.64216	0.112598	1	0.465468
TPT1_AS1	-0.150467	0.111367	-1.35109	0.188308	1	0.514016
TPTE2P5	-0.0752661	0.115484	-0.651743	0.520287	1	0.736233
TPTE2P6	0.134671	0.0832347	1.61797	0.117739	1	0.466665
TRA2A	-0.931841	0.647002	-1.44025	0.161732	1	0.492545
TRA2B	-1.67131	0.95109	-1.75726	0.0906449	1	0.451864
TRABD2A	0.0498492	0.158545	0.314417	0.755714	1	0.878579
TRAF3IP1	-0.990605	0.459813	-2.15437	0.0406547	1	0.441905
TRAF3IP2	-1.09714	2.11993	-0.517535	0.609158	1	0.792293
TRAF3IP2_AS1	-0.331836	0.256777	-1.29231	0.207618	1	0.530628
TRAF3IP3	0.125445	0.506139	0.247848	0.806199	1	0.905462
TRAF5	-0.411413	0.23965	-1.71673	0.0979214	1	0.453487
TRAF6	0.136896	0.38617	0.354496	0.725826	1	0.862579
TRAFD1	0.0264165	0.173465	0.152287	0.880137	1	0.944369
TRAK2	-0.272092	0.235962	-1.15311	0.259355	1	0.560205
TRAM1	-0.532356	0.373747	-1.42437	0.166231	1	0.494253
TRAM2	-0.533194	0.209251	-2.54811	0.0170839	1	0.441905
TRANK1	-0.18	0.16485	-1.0919	0.284891	1	0.578165
TRAPPC10	-0.0709617	0.19102	-0.371489	0.713284	1	0.856582
TRAPPC13	-0.166404	0.1484	-1.12132	0.272403	1	0.567837
TRAPPC2	-2.05556	1.10662	-1.85752	0.074599	1	0.450453
TRAPPC2L	-0.97659	0.632571	-1.54384	0.134712	1	0.478389
TRAPPC2P1	0.362109	0.162158	2.23307	0.0343676	1	0.441905
TRAPPC4	-0.0757223	0.489298	-0.154757	0.878208	1	0.943693
TRAPPC6A	-0.130494	0.236198	-0.552475	0.585342	1	0.775278
TRAT1	-1.21353	0.642704	-1.88817	0.0702112	1	0.447397
TRDMT1	-0.0210075	0.0451764	-0.46501	0.645795	1	0.817631
TRERF1	0.152905	0.216963	0.704751	0.487231	1	0.712678
TRIAP1	0.00134936	0.195518	0.00690146	0.994546	1	0.997471
TRIB2	-0.390946	0.272223	-1.43612	0.162891	1	0.492545
TRIM13	-0.789357	0.629957	-1.25303	0.221346	1	0.542235
TRIM14	-0.267026	0.180862	-1.47641	0.151844	1	0.48664
TRIM16	-0.0882058	0.0745223	-1.18362	0.247275	1	0.555237
TRIM16L	-0.21538	0.108248	-1.98969	0.0572392	1	0.441905
TRIM21	-0.0365897	0.147954	-0.247304	0.806616	1	0.905764
TRIM22	-0.184469	0.375538	-0.491212	0.627398	1	0.804931
TRIM23	0.0550291	0.102883	0.53487	0.597285	1	0.78503
TRIM25	0.029714	0.14792	0.200879	0.842357	1	0.925582
TRIM33	-0.018237	0.204969	-0.0889743	0.929784	1	0.966343
TRIM34	-0.0778211	0.106122	-0.733317	0.469926	1	0.705867
TRIM38	-0.495481	0.346867	-1.42845	0.165068	1	0.493889
TRIM4	-0.0694001	0.120469	-0.576083	0.569513	1	0.765209
TRIM44	0.0647679	0.122021	0.530794	0.600066	1	0.786844
TRIM45	0.181597	0.351823	0.51616	0.610105	1	0.792685
TRIM5	-0.776626	0.376032	-2.06532	0.0489959	1	0.441905
TRIM58	-1.7216	0.887458	-1.93992	0.0633094	1	0.441905
TRIM59	-0.499309	0.356983	-1.39869	0.173722	1	0.496758
TRIM60	-0.284499	0.212529	-1.33863	0.192278	1	0.51731
TRIM65	-0.780617	0.357032	-2.1864	0.0379802	1	0.441905
TRIM66	-0.352006	0.487798	-0.721621	0.476967	1	0.708707
TRIM68	-0.0517147	0.185529	-0.278741	0.782648	1	0.893229
TRIM72	-0.136868	0.196877	-0.695197	0.493099	1	0.716484
TRIOBP	-0.607427	0.457158	-1.3287	0.195491	1	0.520433
TRIP11	-0.17059	0.281468	-0.606071	0.549723	1	0.754808
TRIP12	-0.352958	0.191523	-1.84291	0.0767729	1	0.451686
TRIP13	-0.317824	0.336463	-0.944601	0.353559	1	0.624604
TRMT10B	-0.366989	0.350669	-1.04654	0.304944	1	0.592234
TRMT10C	-0.471508	0.267146	-1.76499	0.0893114	1	0.451864
TRMT112	-0.526301	0.44555	-1.18124	0.248201	1	0.555447
TRMT13	0.0871924	0.121524	0.717489	0.47947	1	0.708739
TRMT2B	-0.520032	0.436767	-1.19064	0.244553	1	0.553341
TRNAU1AP	-0.00628962	0.132596	-0.0474345	0.962529	1	0.981065
TROVE2	-0.0012593	0.247153	-0.00509524	0.995973	1	0.998193
TRPM6	-0.528355	0.37602	-1.40513	0.17182	1	0.495556
TRPM7	-1.25168	0.936519	-1.33653	0.192956	1	0.517394
TRPM8	-0.273298	0.238448	-1.14615	0.262171	1	0.561965
TRPV1	-3.6042	1.78722	-2.01665	0.0541701	1	0.441905
TRPV2	0.0440153	0.152747	0.288159	0.77551	1	0.887888
TSC1	-0.21861	0.141598	-1.54388	0.134703	1	0.478389
TSC22D3	-2.53076	1.68405	-1.50278	0.144946	1	0.484415
TSEN54	-0.0216377	0.232425	-0.0930954	0.926541	1	0.965219
TSFM	-0.301969	0.285449	-1.05787	0.299843	1	0.589225
TSG101	-0.612464	0.22522	-2.7194	0.011497	1	0.441905
TSHZ1	-0.0713728	0.148884	-0.479384	0.635673	1	0.810972
TSHZ2	-0.241224	0.219601	-1.09846	0.28207	1	0.575101
TSIX	-1.23061	0.78365	-1.57036	0.128424	1	0.476063
TSN	-0.0857031	0.315313	-0.271803	0.78792	1	0.895582
TSNAX	-0.509911	0.355924	-1.43264	0.163875	1	0.493152
TSPAN14	-0.0442178	0.355511	-0.124378	0.901972	1	0.953779
TSPAN31	-0.23246	0.209728	-1.10839	0.277843	1	0.571991
TSPO	-0.170223	0.339682	-0.501126	0.620499	1	0.800649
TSPYL1	-0.566525	0.671987	-0.84306	0.406884	1	0.660138
TSPYL2	-0.389295	0.3172	-1.22729	0.230712	1	0.545165
TSR1	-0.387099	0.386398	-1.00182	0.325666	1	0.610462
TSR2	-0.0306693	0.111209	-0.27578	0.784897	1	0.894631
TSTD1	-0.357192	0.336236	-1.06233	0.297855	1	0.587763
TSTD3	-0.162638	0.365753	-0.444665	0.660241	1	0.827066
TTC1	-0.0240219	0.456177	-0.0526591	0.958406	1	0.979528
TTC14	-0.163061	0.344136	-0.473826	0.639579	1	0.812568
TTC17	-0.152024	0.259154	-0.586617	0.56252	1	0.760641
TTC21B	-0.34732	0.437808	-0.793315	0.434775	1	0.683196
TTC28	-0.139201	0.226364	-0.614943	0.543938	1	0.749977
TTC28_AS1	0.0326209	0.183222	0.17804	0.860071	1	0.935249
TTC3	-1.19589	0.660063	-1.81178	0.0815869	1	0.451686
TTC32	-0.291754	0.142672	-2.04493	0.0511073	1	0.441905
TTC37	-0.294654	0.57878	-0.509095	0.614979	1	0.796504
TTC39B	-0.159317	0.113338	-1.40568	0.171656	1	0.495556
TTC39C	-0.532758	0.561754	-0.948384	0.351666	1	0.623593
TTF1	-0.413215	0.368338	-1.12184	0.272186	1	0.567837
TTF2	-0.167208	0.208758	-0.800968	0.430409	1	0.679599
TTLL3	0.14323	0.145241	0.986155	0.333146	1	0.614619
TTN	-0.0895458	0.453045	-0.197653	0.844854	1	0.926998
TTPAL	-0.186387	0.520506	-0.358089	0.723168	1	0.861468
TTTY15	-0.142625	0.403791	-0.353215	0.726775	1	0.862993
TUBA1A	-0.891065	0.458888	-1.94179	0.0630717	1	0.441905
TUBA1B	-1.88107	0.965604	-1.94808	0.0622775	1	0.441905
TUBA1C	-0.285211	0.189977	-1.50129	0.145328	1	0.48461
TUBA3FP	-0.519865	0.372897	-1.39412	0.175081	1	0.498758
TUBA4A	0.0232017	0.211623	0.109637	0.913539	1	0.959467
TUBB	-0.856596	0.609679	-1.405	0.171858	1	0.495556
TUBD1	0.207588	0.2348	0.884107	0.384741	1	0.644279
TUBGCP4	-0.576383	0.458432	-1.25729	0.219825	1	0.540668
TUBGCP5	0.176189	0.179404	0.982079	0.335112	1	0.615735
TUFM	-0.326225	0.291507	-1.1191	0.273332	1	0.568102
TUFT1	0.0926439	0.241026	0.384374	0.703827	1	0.851389
TUG1	0.00481112	0.337326	0.0142625	0.988729	1	0.995377
TULP4	-0.964704	0.836368	-1.15345	0.259221	1	0.560205
TVP23A	-0.17224	0.196074	-0.878447	0.387747	1	0.647681
TVP23C	-0.580786	0.526664	-1.10276	0.280232	1	0.574741
TWF1	0.0864427	0.190672	0.453359	0.654051	1	0.823567
TWISTNB	-1.03266	0.435803	-2.36957	0.0255153	1	0.441905
TXK	-0.116483	0.37199	-0.313135	0.756677	1	0.878681
TXLNG	-1.05703	0.449312	-2.35254	0.0264923	1	0.441905
TXN	-1.26382	0.999698	-1.2642	0.217374	1	0.538563
TXN2	-0.140736	0.22824	-0.616615	0.54285	1	0.749226
TXNDC12	-0.0633395	0.197515	-0.320681	0.751015	1	0.87631
TXNDC15	-0.595713	0.53593	-1.11155	0.276505	1	0.570769
TXNDC17	-0.278077	0.203388	-1.36723	0.183259	1	0.509319
TXNDC9	-0.0567185	0.241715	-0.234651	0.816318	1	0.910001
TXNIP	-6.57929	3.70338	-1.77656	0.0873449	1	0.451686
TXNL1	-0.0242056	0.170387	-0.142063	0.888126	1	0.94755
TXNL4A	-0.236747	0.16345	-1.44844	0.159448	1	0.492545
TXNL4B	-0.15843	0.203182	-0.779743	0.442583	1	0.686635
TXNRD1	-0.231916	0.203714	-1.13844	0.265317	1	0.564969
TYSND1	-0.042679	0.0724119	-0.589392	0.560685	1	0.759786
TYW1	-0.119354	0.0970897	-1.22932	0.229963	1	0.544624
TYW3	-0.340943	0.226609	-1.50454	0.144494	1	0.484174
TYW5	-0.332488	0.369453	-0.899947	0.376409	1	0.63918
U2AF1	-0.237379	0.19915	-1.19196	0.244044	1	0.553035
U2AF1L4	-0.144417	0.124288	-1.16195	0.25581	1	0.55911
U2SURP	-1.78669	1.22543	-1.45801	0.156813	1	0.491162
UACA	-0.15238	0.102386	-1.4883	0.148702	1	0.485785
UAP1L1	0.107676	0.30934	0.348084	0.73058	1	0.864528
UBA1	0.081562	0.11871	0.687069	0.498122	1	0.72067
UBA2	0.220558	0.145102	1.52002	0.140575	1	0.481529
UBA3	-0.0922459	0.228221	-0.404195	0.689375	1	0.842874
UBA52	-21.8768	11.0278	-1.98379	0.0579319	1	0.441905
UBA6	-0.219599	0.169913	-1.29242	0.207582	1	0.530628
UBAC2	-0.120506	0.164652	-0.731885	0.470785	1	0.706398
UBALD2	-0.349663	0.341163	-1.02492	0.314845	1	0.599472
UBAP1	-0.0130959	0.123311	-0.106202	0.916237	1	0.95986
UBAP2	-0.328779	0.245437	-1.33957	0.191978	1	0.51691
UBAP2L	-0.23607	0.26258	-0.89904	0.376882	1	0.639352
UBB	-8.48005	6.03884	-1.40425	0.172078	1	0.495778
UBC	-7.87131	5.3878	-1.46095	0.156009	1	0.490069
UBE2A	-0.0635103	0.20997	-0.302473	0.764698	1	0.882163
UBE2B	-0.721053	0.276396	-2.60876	0.0148663	1	0.441905
UBE2D2	-0.0109879	0.272909	-0.0402623	0.968192	1	0.984034
UBE2D3	-1.3926	0.715422	-1.94654	0.0624704	1	0.441905
UBE2D4	-2.55902e-05	0.24176	-0.00010585	0.999916	1	0.999916
UBE2F	0.0514143	0.150409	0.341831	0.735226	1	0.866098
UBE2G1	-0.0237976	0.151494	-0.157086	0.876391	1	0.942896
UBE2G2	-0.798146	0.863377	-0.924446	0.363755	1	0.628763
UBE2H	-0.372944	0.200311	-1.86182	0.073969	1	0.449188
UBE2I	-0.374092	0.280421	-1.33404	0.19376	1	0.517426
UBE2J1	-0.221491	0.256861	-0.862299	0.396407	1	0.653665
UBE2K	-0.13216	0.227888	-0.579932	0.566953	1	0.763539
UBE2L3	-2.26361	0.989231	-2.28825	0.0304981	1	0.441905
UBE2L6	-0.550582	0.397179	-1.38623	0.17745	1	0.502166
UBE2N	-0.760725	0.519301	-1.4649	0.154937	1	0.490034
UBE2Q1	-0.311121	0.171407	-1.81509	0.0810626	1	0.451686
UBE2Q2	-0.0936425	0.106969	-0.875421	0.389361	1	0.649112
UBE2Q2P1	-0.110405	0.468874	-0.235468	0.815691	1	0.909632
UBE2Q2P3	-0.180158	0.155408	-1.15926	0.256887	1	0.559231
UBE2R2	-0.669854	0.296536	-2.25893	0.0325022	1	0.441905
UBE2V1	-0.18293	0.230305	-0.794296	0.434214	1	0.683147
UBE2V2	-0.748081	0.409558	-1.82656	0.0792703	1	0.451686
UBE2W	-0.232062	0.200894	-1.15515	0.258535	1	0.560037
UBE2Z	-0.0292911	0.247919	-0.118148	0.906859	1	0.95695
UBE3A	-0.0707013	0.220571	-0.320538	0.751123	1	0.87631
UBE4A	-0.563257	0.287448	-1.95951	0.060856	1	0.441905
UBIAD1	-0.420878	0.37079	-1.13508	0.266697	1	0.566131
UBL3	0.27199	0.159297	1.70744	0.0996556	1	0.4548
UBL5	-2.92987	1.42206	-2.0603	0.049508	1	0.441905
UBL7_AS1	-0.346032	0.148055	-2.33719	0.0274028	1	0.441905
UBLCP1	0.101924	0.155938	0.653614	0.5191	1	0.735806
UBN1	-0.116727	0.140781	-0.829135	0.414575	1	0.666077
UBN2	0.0500048	0.529125	0.0945047	0.925433	1	0.964558
UBOX5	-0.940736	0.655176	-1.43585	0.162967	1	0.492545
UBP1	0.0335799	0.153673	0.218516	0.828733	1	0.917894
UBQLN1	-0.0858575	0.157469	-0.545234	0.59024	1	0.779259
UBR1	-0.360174	0.203726	-1.76794	0.0888065	1	0.451686
UBR2	-0.178897	0.425739	-0.420203	0.67779	1	0.83622
UBR3	-0.201284	0.12305	-1.63579	0.113934	1	0.465673
UBR4	-0.383051	0.344415	-1.11218	0.276239	1	0.57041
UBR5	-0.214243	0.377214	-0.567962	0.574933	1	0.768958
UBTF	-0.11985	0.142148	-0.843136	0.406842	1	0.660138
UBXN1	-0.335673	0.404625	-0.829589	0.414323	1	0.66602
UBXN2A	-0.0610417	0.107384	-0.568441	0.574613	1	0.768697
UBXN2B	-0.390581	0.316129	-1.23551	0.227688	1	0.543193
UBXN4	-1.35703	0.610948	-2.22118	0.0352573	1	0.441905
UBXN7	-0.140187	0.147426	-0.950896	0.350414	1	0.623353
UCHL5	0.169262	0.196137	0.862978	0.39604	1	0.653665
UCKL1_AS1	-0.41028	0.315287	-1.30129	0.204574	1	0.530446
UCP2	-0.331706	0.269209	-1.23215	0.22892	1	0.544072
UFC1	-1.30399	1.04907	-1.24299	0.224963	1	0.543193
UFD1L	-0.439532	0.456185	-0.963495	0.344176	1	0.619436
UFL1	-0.321614	0.226371	-1.42074	0.167275	1	0.495369
UFM1	-0.751869	0.483185	-1.55607	0.131782	1	0.478389
UFSP2	-0.247899	0.244596	-1.01351	0.320157	1	0.605125
UGDH	-0.165798	0.235478	-0.70409	0.487636	1	0.712919
UGDH_AS1	-1.13307	0.916845	-1.23584	0.227569	1	0.543193
UGGT1	-1.3484	1.2637	-1.06703	0.295766	1	0.585963
UGP2	-0.299806	0.190421	-1.57444	0.127477	1	0.475445
UHMK1	-0.304649	0.392759	-0.775664	0.444946	1	0.687522
UHRF1BP1	-0.127288	0.12016	-1.05932	0.299198	1	0.589087
UHRF2	0.0125843	0.124071	0.101428	0.919989	1	0.961395
UIMC1	-0.069456	0.115916	-0.599192	0.55423	1	0.757013
ULK2	-0.344141	0.192256	-1.79001	0.0851058	1	0.451686
UMPS	-0.028393	0.0922202	-0.307883	0.760624	1	0.8807
UNKL	-0.201082	0.288898	-0.696034	0.492583	1	0.71637
UPF2	-0.813467	0.498851	-1.63068	0.115013	1	0.466665
UPF3A	-0.598047	0.367863	-1.62573	0.116069	1	0.466665
UPF3B	-0.387709	0.183229	-2.11599	0.04408	1	0.441905
UPK1B	-0.293529	0.307361	-0.954997	0.348375	1	0.621336
UPK3BL	-0.333623	0.276002	-1.20877	0.237629	1	0.549772
UPP1	-0.245672	0.27989	-0.877747	0.38812	1	0.647829
UQCR10	-3.06617	1.92022	-1.59678	0.122399	1	0.471397
UQCR11	-1.52823	0.960914	-1.59039	0.123834	1	0.473641
UQCRB	-5.38606	4.17434	-1.29028	0.208312	1	0.531322
UQCRC1	-0.0717937	0.320755	-0.223827	0.824641	1	0.915456
UQCRC2	-0.342181	0.484077	-0.706873	0.485933	1	0.712307
UQCRFS1	0.118419	0.240923	0.491522	0.627182	1	0.804822
UQCRH	-1.86416	0.902811	-2.06483	0.0490452	1	0.441905
UQCRQ	-3.2763	1.93323	-1.69473	0.102074	1	0.456668
URB1	-0.165479	0.246543	-0.671199	0.508013	1	0.728483
URI1	-0.210914	0.181401	-1.1627	0.255514	1	0.55911
UROD	-0.00281551	0.220319	-0.0127792	0.989901	1	0.9956
USMG5	-2.93475	1.37142	-2.13994	0.0419129	1	0.441905
USO1	-0.447087	0.180244	-2.48046	0.0199177	1	0.441905
USP1	-0.365019	0.160428	-2.27528	0.0313706	1	0.441905
USP10	0.0306212	0.622585	0.0491839	0.961149	1	0.980949
USP13	-0.502227	0.406432	-1.2357	0.227621	1	0.543193
USP14	-0.448839	0.419297	-1.07046	0.294251	1	0.585226
USP15	-0.828742	0.646877	-1.28114	0.211453	1	0.532636
USP16	-0.93161	0.440867	-2.11313	0.0443447	1	0.441905
USP22	-0.348091	0.163131	-2.13381	0.0424581	1	0.441905
USP24	-0.194913	0.238825	-0.816132	0.421839	1	0.671793
USP25	-0.217946	0.153259	-1.42207	0.166891	1	0.49471
USP28	-0.309395	0.167788	-1.84396	0.0766145	1	0.451686
USP3	-0.245948	0.312041	-0.78819	0.437713	1	0.684123
USP33	-1.48282	1.23143	-1.20415	0.23938	1	0.549984
USP34	-0.527707	0.522149	-1.01064	0.3215	1	0.606304
USP36	0.00291364	0.24472	0.011906	0.990591	1	0.995619
USP37	-0.230452	0.206477	-1.11611	0.274583	1	0.569133
USP39	-0.383705	0.176703	-2.17147	0.0392063	1	0.441905
USP4	-0.249287	0.368617	-0.676276	0.504837	1	0.725297
USP46	-0.407749	0.191898	-2.12481	0.04327	1	0.441905
USP47	-0.0786925	0.249863	-0.314943	0.755319	1	0.878548
USP48	-0.135421	0.173922	-0.778629	0.443227	1	0.686768
USP49	-0.0385996	0.145129	-0.265967	0.792362	1	0.896728
USP53	-0.10919	0.248323	-0.439708	0.663782	1	0.82858
USP54	-0.678734	0.499458	-1.35894	0.185838	1	0.511555
USP7	-0.57717	0.381832	-1.51158	0.142701	1	0.481625
USP8	-2.32441	0.585966	-3.9668	0.000509757	1	0.441905
USP9X	-0.997986	0.493089	-2.02395	0.053365	1	0.441905
USPL1	-0.0361272	0.086073	-0.419727	0.678133	1	0.83622
UTP11L	-0.678281	0.396665	-1.70996	0.0991827	1	0.4548
UTP14A	0.150593	0.113064	1.33193	0.194442	1	0.518765
UTP14C	-0.176429	0.121449	-1.45269	0.158272	1	0.491467
UTP18	0.19849	0.180191	1.10155	0.280749	1	0.574741
UTP20	0.110124	0.15481	0.711349	0.483202	1	0.71025
UTP23	-1.02409	0.726879	-1.40889	0.170715	1	0.495556
UTP3	0.0347232	0.242872	0.14297	0.887416	1	0.94755
UTRN	-1.24639	0.94549	-1.31825	0.198917	1	0.52455
UTY	-0.135164	0.104668	-1.29135	0.207944	1	0.531241
UVSSA	-0.314994	0.264269	-1.19195	0.244049	1	0.553035
UXS1	-0.0817128	0.0940187	-0.869113	0.392738	1	0.65226
UXT	-0.140126	0.454166	-0.308535	0.760134	1	0.880445
VAMP2	-0.397751	0.202061	-1.96847	0.0597619	1	0.441905
VAMP3	-0.0750835	0.220777	-0.340088	0.736523	1	0.866688
VAMP5	-0.246012	0.226858	-1.08443	0.288127	1	0.5807
VAMP8	-2.8242	1.17733	-2.39882	0.023913	1	0.441905
VAPA	-0.560264	0.392071	-1.42899	0.164914	1	0.493889
VBP1	-0.0906032	0.138255	-0.655334	0.51801	1	0.735604
VCP	-0.0470814	0.118751	-0.396472	0.694992	1	0.846238
VCPIP1	-0.203655	0.151281	-1.3462	0.189858	1	0.515456
VDAC1	-0.23591	0.272449	-0.865889	0.394471	1	0.652994
VDAC2	-0.214107	0.207639	-1.03115	0.311966	1	0.598114
VDAC3	-0.864393	0.50186	-1.72238	0.0968777	1	0.453487
VDR	-0.00474635	0.0773789	-0.061339	0.951558	1	0.977022
VENTX	-0.379272	0.255805	-1.48266	0.150186	1	0.486546
VEZF1	-0.00193751	0.177536	-0.0109133	0.991376	1	0.995918
VEZT	-0.187867	0.112593	-1.66855	0.107207	1	0.460758
VHL	-1.14347	0.910078	-1.25645	0.220126	1	0.540757
VIM	-1.40108	0.75115	-1.86525	0.0734706	1	0.447456
VIMP	-0.117333	0.200425	-0.585419	0.563313	1	0.761043
VIPR2	-0.46722	0.257867	-1.81186	0.081574	1	0.451686
VMA21	0.239628	0.534837	0.448038	0.657837	1	0.825949
VMP1	0.248178	0.19145	1.2963	0.20626	1	0.530504
VOPP1	-0.137969	0.267215	-0.516322	0.609994	1	0.792685
VPS11	-0.175953	0.202027	-0.870938	0.391759	1	0.651411
VPS13A	-0.0569735	0.197147	-0.28899	0.774881	1	0.887868
VPS13B	0.0661189	0.223853	0.295367	0.770059	1	0.884617
VPS13C	-1.11036	0.542963	-2.045	0.0511005	1	0.441905
VPS13D	-0.182798	0.107504	-1.70039	0.100991	1	0.456298
VPS16	-0.159514	0.139647	-1.14226	0.263756	1	0.563395
VPS25	-0.262815	0.240442	-1.09305	0.284397	1	0.577544
VPS26A	0.060669	0.104166	0.582427	0.565296	1	0.762703
VPS26B	0.113222	0.353139	0.320616	0.751064	1	0.87631
VPS28	-0.381611	0.284216	-1.34268	0.190982	1	0.516492
VPS29	-1.42714	0.704172	-2.02669	0.0530653	1	0.441905
VPS33A	-0.233515	0.240034	-0.972844	0.339595	1	0.616586
VPS35	-0.100474	0.333994	-0.300825	0.765941	1	0.882876
VPS36	-0.167604	0.254663	-0.658141	0.516233	1	0.735136
VPS39	-0.094804	0.256381	-0.369778	0.714543	1	0.856944
VPS41	-0.520485	0.375544	-1.38595	0.177536	1	0.502166
VPS4B	-1.6957	1.01749	-1.66655	0.107608	1	0.460758
VPS53	-2.00054	0.821811	-2.43431	0.0220934	1	0.441905
VRK1	-0.676524	0.360233	-1.87801	0.0716389	1	0.447397
VRK3	0.0843807	0.0826549	1.02088	0.316718	1	0.600658
VSIG1	-0.570151	0.609971	-0.934718	0.358534	1	0.626542
VSTM4	-1.37219	0.746379	-1.83846	0.0774457	1	0.451686
VTA1	-0.588956	0.189635	-3.10574	0.00454614	1	0.441905
VTI1A	-0.324902	0.180744	-1.79758	0.0838678	1	0.451686
WAC	-1.55476	1.13401	-1.37103	0.182085	1	0.509292
WAC_AS1	-0.489774	0.437689	-1.119	0.273372	1	0.568102
WAPAL	-0.203112	0.209903	-0.967651	0.342135	1	0.617707
WARS	0.10914	0.0924995	1.1799	0.248724	1	0.555447
WASF2	-0.229837	0.346003	-0.664262	0.512371	1	0.732363
WBP11	-0.755757	0.384753	-1.96427	0.060273	1	0.441905
WBP4	-0.125364	0.226047	-0.55459	0.583915	1	0.774126
WBSCR22	0.144568	0.201111	0.71885	0.478645	1	0.708739
WDFY1	0.0147807	0.14567	0.101467	0.919958	1	0.961395
WDR1	-0.0470701	0.29216	-0.161111	0.873251	1	0.941558
WDR11_AS1	-0.226258	0.262734	-0.861166	0.397019	1	0.653665
WDR17	-0.613807	0.387771	-1.58291	0.125532	1	0.474063
WDR20	-0.185809	0.209848	-0.885447	0.384032	1	0.643868
WDR26	-0.163628	0.252848	-0.647141	0.523214	1	0.737174
WDR33	-0.275634	0.419909	-0.656412	0.517327	1	0.735477
WDR36	-0.567836	0.392629	-1.44624	0.160058	1	0.492545
WDR37	-0.09	0.0770846	-1.16755	0.253585	1	0.55812
WDR43	-0.555167	0.346873	-1.60049	0.121572	1	0.469686
WDR45	-0.932736	0.423189	-2.20406	0.0365746	1	0.441905
WDR48	-0.55309	0.261113	-2.1182	0.0438756	1	0.441905
WDR54	-0.00375459	0.088508	-0.0424209	0.966487	1	0.982817
WDR55	-0.596681	0.418645	-1.42527	0.165975	1	0.494253
WDR59	-0.0648156	0.154405	-0.419777	0.678097	1	0.83622
WDR5B	-0.117775	0.383974	-0.306726	0.761495	1	0.88079
WDR61	-0.481775	0.288516	-1.66984	0.106949	1	0.460758
WDR74	-0.211714	0.220671	-0.959409	0.346191	1	0.620515
WDR76	-1.31489	0.762468	-1.72451	0.0964864	1	0.453487
WDR82	-0.263819	0.588961	-0.44794	0.657907	1	0.825949
WDR83OS	-1.31618	0.834265	-1.57765	0.126736	1	0.474138
WDR91	-0.153502	0.139616	-1.09945	0.281646	1	0.574741
WDR92	-0.555475	0.521085	-1.066	0.296224	1	0.586093
WFDC8	-0.0823259	0.086963	-0.946677	0.35252	1	0.624385
WHAMM	-0.735317	0.443397	-1.65837	0.10926	1	0.461947
WHAMMP1	0.069881	0.250173	0.27933	0.782201	1	0.893051
WHAMMP2	-0.0780066	0.14754	-0.528716	0.601487	1	0.787589
WHAMMP3	-0.0524652	0.128389	-0.408644	0.686147	1	0.840838
WHSC1	0.0599999	0.307495	0.195125	0.846812	1	0.928047
WHSC1L1	-0.668237	0.419625	-1.59246	0.123367	1	0.472718
WIPF1	-0.949754	0.421386	-2.25388	0.0328589	1	0.441905
WIPF2	-0.337495	0.252703	-1.33554	0.193275	1	0.517426
WIPF3	-0.167737	0.128921	-1.30108	0.204643	1	0.530446
WIPI2	0.10808	0.134429	0.803996	0.428689	1	0.678111
WNK1	-1.11001	0.47531	-2.33533	0.0275149	1	0.441905
WNK3	-0.0897732	0.117518	-0.763912	0.451797	1	0.69253
WNT7B	-0.332296	0.807229	-0.41165	0.68397	1	0.839778
WRN	-0.694071	0.248112	-2.79741	0.00956756	1	0.441905
WSB1	-0.194711	0.270894	-0.718771	0.478693	1	0.708739
WSB2	-0.249256	0.16806	-1.48314	0.15006	1	0.486546
WTAP	-1.15356	0.419795	-2.74791	0.010753	1	0.441905
WWC1	-0.814239	0.654964	-1.24318	0.224895	1	0.543193
WWP1	-0.43886	0.194996	-2.25061	0.0330918	1	0.441905
WWTR1	-0.0868479	0.136053	-0.638338	0.528836	1	0.739805
WWTR1_AS1	-0.0812532	0.146118	-0.556078	0.582912	1	0.773562
XAF1	-0.287658	0.39718	-0.724249	0.47538	1	0.708306
XBP1	0.198951	0.252334	0.78844	0.437569	1	0.684123
XIAP	-1.85925	1.61791	-1.14917	0.260949	1	0.560942
XIST	0.296658	0.24046	1.23371	0.228347	1	0.543193
XKR5	-0.431214	0.252923	-1.70492	0.100132	1	0.455341
XPA	-0.344064	0.232968	-1.47687	0.151721	1	0.48664
XPC	-0.538243	0.293771	-1.83219	0.0784026	1	0.451686
XPNPEP1	-0.0344574	0.0789252	-0.436582	0.666019	1	0.829853
XPNPEP3	-1.06234	1.33565	-0.79537	0.4336	1	0.682759
XPO1	-0.20961	0.132369	-1.58353	0.125391	1	0.474063
XPO4	-0.0750257	0.104422	-0.718488	0.478864	1	0.708739
XPO6	-0.221508	0.147984	-1.49683	0.146479	1	0.485524
XPR1	-0.412642	0.300709	-1.37223	0.181716	1	0.509152
XRCC2	-0.600624	0.566686	-1.05989	0.298943	1	0.588774
XRCC5	-2.34521	1.06944	-2.19293	0.0374551	1	0.441905
XRCC6	-0.468727	0.484023	-0.968398	0.341768	1	0.617469
XRN1	-0.72733	0.323614	-2.24752	0.0333132	1	0.441905
XRN2	-0.856756	0.446266	-1.91983	0.0659146	1	0.44224
YAF2	-0.127289	0.159742	-0.796839	0.432761	1	0.68191
YARS	-0.114678	0.237863	-0.482118	0.633756	1	0.809704
YBX1	-1.87493	0.885289	-2.11787	0.0439057	1	0.441905
YBX3	-0.0128617	0.176733	-0.0727746	0.942542	1	0.971992
YEATS2	-0.109999	0.162185	-0.678233	0.503616	1	0.724078
YEATS4	0.0736094	0.27816	0.264629	0.793382	1	0.897118
YES1	-0.443163	0.454779	-0.974459	0.338808	1	0.615735
YIPF5	-0.377211	0.382098	-0.987209	0.332639	1	0.614372
YLPM1	-0.0134547	0.174474	-0.0771153	0.939122	1	0.971125
YME1L1	-0.492408	0.481618	-1.0224	0.316009	1	0.600056
YPEL1	0.143084	0.22853	0.626107	0.536703	1	0.74571
YPEL3	-0.582288	0.243163	-2.39464	0.0241362	1	0.441905
YPEL5	-1.14637	0.937359	-1.22298	0.232307	1	0.547268
YRDC	-0.109375	0.0915575	-1.1946	0.243027	1	0.552241
YTHDC1	-0.841696	0.487548	-1.72639	0.096144	1	0.453487
YTHDC2	0.0507389	0.120108	0.422444	0.676174	1	0.83622
YTHDF2	-0.435818	0.328952	-1.32487	0.196742	1	0.521461
YTHDF3	-0.237913	0.123232	-1.93062	0.0645045	1	0.441905
YWHAB	-1.04141	0.804454	-1.29456	0.206853	1	0.530628
YWHAE	-0.197077	0.182012	-1.08277	0.288851	1	0.581393
YWHAQ	-0.182065	0.294576	-0.618058	0.541914	1	0.748439
YWHAZ	-0.729404	1.04514	-0.697904	0.491432	1	0.715415
YY1	0.285083	0.190603	1.49569	0.146774	1	0.485524
YY1AP1	0.0902855	0.128676	0.701651	0.48913	1	0.713756
ZAK	-0.716598	0.52108	-1.37522	0.180799	1	0.507511
ZAP70	-0.00795387	0.0876026	-0.0907949	0.928351	1	0.965794
ZBED1	-0.40182	0.309132	-1.29983	0.205064	1	0.530446
ZBED5	-0.0817187	0.200835	-0.406894	0.687416	1	0.84115
ZBP1	-0.0414872	0.148077	-0.280173	0.781562	1	0.892487
ZBTB1	-0.461843	0.292048	-1.58139	0.125878	1	0.474063
ZBTB10	-0.0462106	0.151026	-0.305978	0.762058	1	0.880865
ZBTB11	-0.39684	0.334042	-1.18799	0.245576	1	0.554058
ZBTB11_AS1	0.0739573	0.154666	0.478174	0.636523	1	0.811177
ZBTB14	-0.222973	0.200964	-1.10952	0.277363	1	0.571771
ZBTB20	0.0588056	0.169458	0.347022	0.731368	1	0.864528
ZBTB24	-0.269152	0.424681	-0.633776	0.531764	1	0.742437
ZBTB3	-0.628442	0.519297	-1.21018	0.237098	1	0.549469
ZBTB38	0.0661171	0.441198	0.149858	0.882033	1	0.945147
ZBTB4	0.195144	0.187412	1.04126	0.307343	1	0.595011
ZBTB40	-0.115105	0.148337	-0.775974	0.444766	1	0.687417
ZBTB43	-0.50458	0.622343	-0.810776	0.424854	1	0.674237
ZBTB44	-0.42469	0.529476	-0.802095	0.429769	1	0.679156
ZBTB8A	-1.76251	1.23819	-1.42346	0.166494	1	0.494253
ZBTB8OS	-0.242145	0.464574	-0.52122	0.606625	1	0.790445
ZC3H11A	0.0044039	0.271733	0.0162067	0.987193	1	0.99432
ZC3H12B	0.0715242	0.148613	0.48128	0.634344	1	0.810118
ZC3H12D	-0.687603	0.567676	-1.21126	0.236691	1	0.549356
ZC3H13	-0.924846	0.459596	-2.0123	0.0546555	1	0.441905
ZC3H15	-1.8625	0.931262	-1.99997	0.0560516	1	0.441905
ZC3H6	-1.05592	0.555529	-1.90075	0.0684755	1	0.44578
ZC3H7A	-0.0135475	0.398021	-0.0340371	0.973108	1	0.985956
ZC3H8	-0.613957	0.210805	-2.91244	0.00727168	1	0.441905
ZC3HAV1	0.0134684	0.483591	0.0278509	0.977994	1	0.989005
ZCCHC10	-0.177752	0.162185	-1.09598	0.283134	1	0.576205
ZCCHC11	-1.51149	0.668437	-2.26124	0.0323402	1	0.441905
ZCCHC16	-0.212138	0.119616	-1.77349	0.0878636	1	0.451686
ZCCHC17	0.14019	0.646266	0.216922	0.829962	1	0.917894
ZCCHC2	-0.063349	0.135569	-0.467283	0.64419	1	0.816408
ZCCHC4	-0.409812	0.325846	-1.25768	0.219685	1	0.540668
ZCCHC6	-0.417958	0.225818	-1.85086	0.0755822	1	0.450898
ZCCHC7	-0.427813	0.308585	-1.38637	0.177408	1	0.502166
ZCCHC8	-0.240792	0.52487	-0.458766	0.650214	1	0.820992
ZCCHC9	-0.110808	0.164978	-0.671657	0.507727	1	0.728483
ZCRB1	-0.0701895	0.383053	-0.183237	0.856034	1	0.933261
ZDBF2	-0.0992989	0.110672	-0.897234	0.377828	1	0.640034
ZDHHC15	-0.602996	0.403267	-1.49528	0.146882	1	0.485524
ZDHHC20	-0.699916	0.237637	-2.94531	0.0067183	1	0.441905
ZDHHC3	-0.517284	0.322934	-1.60183	0.121276	1	0.469686
ZDHHC6	-0.197647	0.183801	-1.07533	0.292104	1	0.583207
ZDHHC8P1	0.327113	0.379535	0.861878	0.396634	1	0.653665
ZEB1	-0.147453	0.373764	-0.394507	0.696425	1	0.846819
ZEB2	-0.0512647	0.29147	-0.175884	0.861748	1	0.935415
ZFAND1	0.0206688	0.191622	0.107862	0.914933	1	0.959467
ZFAND2A	-0.309375	0.410766	-0.753165	0.458117	1	0.69692
ZFAND5	-0.625256	0.555051	-1.12648	0.270251	1	0.567837
ZFAND6	0.150323	0.156755	0.958969	0.346408	1	0.620542
ZFAS1	-2.39816	1.77412	-1.35174	0.188102	1	0.514004
ZFC3H1	-0.836296	0.289734	-2.88642	0.00773992	1	0.441905
ZFP14	-0.26997	0.325375	-0.82972	0.414251	1	0.66602
ZFP30	-0.278913	0.253173	-1.10167	0.280699	1	0.574741
ZFP36	-0.734081	0.578144	-1.26972	0.215432	1	0.537339
ZFP36L1	-0.430291	0.228371	-1.88417	0.0707695	1	0.447397
ZFP36L2	-5.73184	3.07539	-1.86378	0.0736843	1	0.448313
ZFP42	-0.392947	0.428181	-0.917712	0.367205	1	0.631272
ZFP64	-1.09691	0.594409	-1.84538	0.0764017	1	0.45099
ZFP91	-0.239432	0.229494	-1.0433	0.306412	1	0.593957
ZFR	-1.29028	0.520437	-2.47923	0.0199728	1	0.441905
ZFX	-0.0580686	0.253991	-0.228625	0.820949	1	0.913009
ZFYVE20	-0.263735	0.309216	-0.852913	0.401497	1	0.657142
ZG16	-0.0421353	0.187265	-0.225004	0.823735	1	0.914947
ZHX3	-0.0722111	0.270114	-0.267336	0.79132	1	0.896728
ZIM3	-0.033334	0.118165	-0.282098	0.780102	1	0.891621
ZKSCAN1	-0.267533	0.429501	-0.622894	0.53878	1	0.74663
ZKSCAN3	-0.61894	0.587818	-1.05294	0.302054	1	0.590357
ZKSCAN7	-0.353836	0.250667	-1.41158	0.16993	1	0.495556
ZMAT1	-0.19736	0.300596	-0.656563	0.517231	1	0.735477
ZMAT2	-0.678355	0.497104	-1.36461	0.184069	1	0.509652
ZMAT3	-0.861419	0.530215	-1.62466	0.116298	1	0.466665
ZMYM2	-0.198071	0.265714	-0.745429	0.462699	1	0.700668
ZMYM5	-0.115693	0.159948	-0.723317	0.475943	1	0.708306
ZMYM6	-0.0185061	0.269363	-0.0687034	0.945751	1	0.973838
ZMYM6NB	-0.408373	0.32472	-1.25762	0.219709	1	0.540668
ZMYND11	-0.0668973	0.20869	-0.320558	0.751108	1	0.87631
ZMYND8	-0.258778	0.191493	-1.35137	0.18822	1	0.514004
ZNF100	0.0439309	0.0815177	0.538912	0.594533	1	0.782219
ZNF101	-0.268799	0.59769	-0.449729	0.656633	1	0.825024
ZNF106	-1.51894	0.840174	-1.80789	0.0822065	1	0.451686
ZNF107	-0.164867	0.12901	-1.27795	0.212561	1	0.534139
ZNF114	-0.399808	0.184662	-2.16508	0.0397418	1	0.441905
ZNF117	0.0585239	0.244846	0.239024	0.812961	1	0.908569
ZNF124	-0.495151	0.393577	-1.25808	0.219545	1	0.540668
ZNF131	-0.347891	0.226718	-1.53446	0.136996	1	0.478962
ZNF135	-0.083535	0.235078	-0.355351	0.725193	1	0.862449
ZNF136	-0.37539	0.459225	-0.817443	0.421103	1	0.671793
ZNF138	-0.161356	0.116797	-1.3815	0.178882	1	0.504137
ZNF146	-0.916026	0.389588	-2.35127	0.0265668	1	0.441905
ZNF148	-0.0255872	0.294899	-0.086766	0.931522	1	0.967126
ZNF160	-1.79971	0.752032	-2.39313	0.0242172	1	0.441905
ZNF195	-0.373882	0.278766	-1.34121	0.191453	1	0.516628
ZNF197	-0.119369	0.0919915	-1.29761	0.205816	1	0.530446
ZNF2	-0.463895	0.339648	-1.36581	0.183698	1	0.509456
ZNF204P	-0.155795	0.242234	-0.64316	0.525752	1	0.73804
ZNF207	-0.580659	0.475714	-1.2206	0.23319	1	0.547268
ZNF208	0.0899617	0.172294	0.522141	0.605993	1	0.789931
ZNF217	-0.366588	0.2438	-1.50364	0.144724	1	0.484174
ZNF22	-0.625833	0.249334	-2.51002	0.0186297	1	0.441905
ZNF221	-0.38745	0.277692	-1.39525	0.174745	1	0.498031
ZNF226	-0.170004	0.134705	-1.26205	0.218134	1	0.539535
ZNF234	-0.283691	0.327569	-0.866049	0.394385	1	0.652994
ZNF24	-0.211418	0.495865	-0.426363	0.673353	1	0.834925
ZNF250	-0.569222	0.588692	-0.966926	0.34249	1	0.61785
ZNF252P	-0.0178156	0.189187	-0.0941694	0.925697	1	0.964667
ZNF253	-0.621729	0.228237	-2.72405	0.0113724	1	0.441905
ZNF260	-0.602675	0.37094	-1.62472	0.116284	1	0.466665
ZNF264	-1.61799	1.18334	-1.36731	0.183232	1	0.509319
ZNF266	0.0229377	0.120397	0.190517	0.850384	1	0.93024
ZNF267	-0.515291	0.303576	-1.6974	0.101561	1	0.456547
ZNF271	-0.671295	0.403399	-1.66409	0.108102	1	0.460758
ZNF273	-0.445048	0.32483	-1.3701	0.182372	1	0.509292
ZNF276	-0.493873	0.258421	-1.91112	0.0670738	1	0.443751
ZNF277	-0.287307	0.266803	-1.07685	0.291438	1	0.582734
ZNF280C	-0.60161	0.274781	-2.18941	0.0377372	1	0.441905
ZNF283	-0.290672	0.0906503	-3.20651	0.00354502	1	0.441905
ZNF286A	-1.23452	0.907509	-1.36034	0.185401	1	0.511492
ZNF286B	-0.108032	0.544497	-0.198406	0.844271	1	0.926672
ZNF292	-0.756854	0.373606	-2.02581	0.053161	1	0.441905
ZNF3	-0.891212	0.39142	-2.27687	0.0312626	1	0.441905
ZNF317	-0.39981	0.199973	-1.99932	0.0561264	1	0.441905
ZNF32	-0.334644	0.153019	-2.18694	0.0379368	1	0.441905
ZNF320	-0.443515	0.345409	-1.28403	0.210457	1	0.531467
ZNF321P	-0.311221	0.248085	-1.25449	0.220823	1	0.541889
ZNF326	-0.751412	0.357491	-2.10191	0.0454	1	0.441905
ZNF329	-0.379715	0.335576	-1.13153	0.268161	1	0.56656
ZNF330	-0.0212562	0.151995	-0.139848	0.889858	1	0.94804
ZNF331	-0.803657	0.683846	-1.1752	0.250564	1	0.556596
ZNF333	-0.226031	0.211289	-1.06977	0.294553	1	0.585226
ZNF337	-0.12468	0.11812	-1.05554	0.300887	1	0.589954
ZNF33A	0.0139067	0.395583	0.035155	0.972225	1	0.985512
ZNF33B	-0.113297	0.110255	-1.0276	0.313606	1	0.599459
ZNF345	0.0863261	0.167549	0.515227	0.610747	1	0.793183
ZNF347	-0.793847	0.465343	-1.70594	0.0999389	1	0.4548
ZNF350	-0.276797	0.333017	-0.83118	0.41344	1	0.664949
ZNF37A	-0.0826086	0.459641	-0.179724	0.858762	1	0.934826
ZNF37BP	-0.338029	0.44693	-0.756336	0.456247	1	0.695595
ZNF394	-0.484141	0.359139	-1.34806	0.189267	1	0.515261
ZNF395	-0.0597348	0.171832	-0.347636	0.730912	1	0.864528
ZNF398	-0.298486	0.262331	-1.13782	0.265572	1	0.564969
ZNF410	-0.311543	0.286547	-1.08723	0.286912	1	0.579774
ZNF417	-0.0251873	0.148218	-0.169934	0.866378	1	0.937536
ZNF426	0.0343267	0.121869	0.281669	0.780427	1	0.891688
ZNF429	-0.0977372	0.24301	-0.402194	0.690829	1	0.843631
ZNF43	-1.26842	0.925849	-1.37001	0.1824	1	0.509292
ZNF430	-1.04405	0.426144	-2.45	0.0213301	1	0.441905
ZNF431	-1.07582	0.401071	-2.68238	0.0125355	1	0.441905
ZNF44	-0.137302	0.187153	-0.733636	0.469735	1	0.705867
ZNF440	-0.475644	0.206664	-2.30153	0.0296281	1	0.441905
ZNF445	-0.274341	0.467275	-0.587109	0.562195	1	0.760641
ZNF451	-0.489569	0.629866	-0.777259	0.444021	1	0.686784
ZNF461	-0.190824	0.194706	-0.980064	0.336087	1	0.615735
ZNF468	-0.155967	0.150852	-1.03391	0.310701	1	0.596993
ZNF471	-0.246623	0.279149	-0.883482	0.385073	1	0.644658
ZNF480	-0.408938	0.190605	-2.14547	0.0414263	1	0.441905
ZNF483	-0.647187	0.700146	-0.924359	0.363799	1	0.628763
ZNF486	-0.933108	0.423679	-2.20239	0.0367055	1	0.441905
ZNF490	-1.1266	1.34738	-0.836138	0.410696	1	0.662967
ZNF491	-0.238782	0.151104	-1.58025	0.126139	1	0.474063
ZNF492	-0.437357	0.343067	-1.27484	0.21364	1	0.53532
ZNF493	-0.205986	0.16072	-1.28165	0.211278	1	0.532444
ZNF501	-0.298475	0.287016	-1.03992	0.307951	1	0.595624
ZNF506	-0.10975	0.253539	-0.432872	0.668678	1	0.831329
ZNF507	-0.233599	0.20852	-1.12028	0.272839	1	0.568102
ZNF518A	0.0121292	0.162935	0.0744421	0.941228	1	0.971547
ZNF526	-0.347535	0.315208	-1.10256	0.280321	1	0.574741
ZNF527	-1.01371	0.615045	-1.64819	0.111347	1	0.464093
ZNF528	-0.28145	0.209287	-1.3448	0.190305	1	0.515987
ZNF529	-1.10731	0.750346	-1.47574	0.152024	1	0.48664
ZNF542	-0.238035	0.165382	-1.4393	0.161996	1	0.492545
ZNF543	-0.353069	0.589149	-0.599286	0.554169	1	0.757013
ZNF546	-0.208774	0.130216	-1.60329	0.120952	1	0.469686
ZNF548	-0.893538	0.827288	-1.08008	0.290024	1	0.58216
ZNF549	-1.1388	0.837007	-1.36056	0.185333	1	0.511492
ZNF550	-0.481674	0.249987	-1.9268	0.0650012	1	0.441907
ZNF554	-0.174302	0.432402	-0.403102	0.690169	1	0.843509
ZNF555	-0.590472	0.554973	-1.06396	0.297127	1	0.586704
ZNF556	-0.149901	0.125102	-1.19824	0.241634	1	0.552241
ZNF557	-0.549709	0.569122	-0.965891	0.342998	1	0.618404
ZNF561	-0.353312	0.374387	-0.943709	0.354006	1	0.624779
ZNF562	-0.268343	0.36789	-0.729412	0.47227	1	0.706398
ZNF566	-0.785497	0.554876	-1.41563	0.168753	1	0.495556
ZNF567	-0.221608	0.164898	-1.34391	0.190587	1	0.516047
ZNF568	-0.03121	0.130556	-0.239054	0.812938	1	0.908569
ZNF578	-0.090299	0.15754	-0.573181	0.571447	1	0.766465
ZNF585B	-0.337284	0.159232	-2.1182	0.0438759	1	0.441905
ZNF587	-1.30899	0.681556	-1.92059	0.0658144	1	0.442105
ZNF595	0.101363	0.133025	0.761983	0.452927	1	0.693014
ZNF600	0.226096	0.245675	0.920305	0.365874	1	0.630234
ZNF609	-0.367108	0.133643	-2.74694	0.0107775	1	0.441905
ZNF611	-0.126674	0.179194	-0.70691	0.48591	1	0.712307
ZNF619	-0.0595075	0.193974	-0.306781	0.761453	1	0.88079
ZNF620	-0.386263	0.400574	-0.964275	0.343792	1	0.619108
ZNF621	0.169662	0.256335	0.661878	0.513873	1	0.73317
ZNF622	-0.187361	0.132451	-1.41457	0.16906	1	0.495556
ZNF625	-0.179474	0.15257	-1.17634	0.250119	1	0.556333
ZNF626	-0.200884	0.211714	-0.948845	0.351436	1	0.623396
ZNF638	-0.0442853	0.480844	-0.0920992	0.927325	1	0.96563
ZNF639	-0.316073	0.221579	-1.42646	0.165634	1	0.494253
ZNF644	-0.360493	0.340725	-1.05802	0.299778	1	0.589225
ZNF652	-0.498002	0.279112	-1.78423	0.0860615	1	0.451686
ZNF655	-0.776326	0.738106	-1.05178	0.302578	1	0.590877
ZNF662	-0.325979	0.340287	-0.957951	0.346911	1	0.620696
ZNF665	-0.254355	0.30129	-0.844221	0.406247	1	0.65995
ZNF669	-1.35364	0.72212	-1.87453	0.0721346	1	0.447397
ZNF670_ZNF695	-0.321728	0.188081	-1.71058	0.0990667	1	0.4548
ZNF674	0.0659929	0.327786	0.201329	0.842008	1	0.925493
ZNF674_AS1	-0.240499	0.2195	-1.09567	0.283269	1	0.576205
ZNF675	-0.104586	0.175985	-0.59429	0.557455	1	0.757966
ZNF677	-1.00668	0.734793	-1.37002	0.182396	1	0.509292
ZNF681	0.182606	0.35399	0.515852	0.610317	1	0.792793
ZNF682	-0.167604	0.318827	-0.52569	0.603559	1	0.788854
ZNF69	-0.340825	0.253192	-1.34611	0.189887	1	0.515456
ZNF696	-0.0405039	0.14816	-0.273379	0.786722	1	0.894883
ZNF701	-0.115817	0.156621	-0.739472	0.466245	1	0.704127
ZNF702P	-0.215064	0.177679	-1.21041	0.237012	1	0.549469
ZNF706	-0.292911	0.162895	-1.79816	0.0837742	1	0.451686
ZNF708	-0.412273	0.269955	-1.52719	0.138788	1	0.479575
ZNF709	-0.335868	0.353935	-0.948955	0.351381	1	0.623396
ZNF713	-1.45833	0.664373	-2.19505	0.0372858	1	0.441905
ZNF714	-1.13527	0.660669	-1.71837	0.0976178	1	0.453487
ZNF716	-0.830592	0.361286	-2.29899	0.0297931	1	0.441905
ZNF720	0.28039	0.190325	1.47322	0.152697	1	0.488046
ZNF721	-0.198177	0.205475	-0.964481	0.34369	1	0.619106
ZNF737	-1.27419	0.78286	-1.62761	0.115667	1	0.466665
ZNF738	-1.79339	0.987846	-1.81545	0.0810064	1	0.451686
ZNF747	-0.0682958	0.276467	-0.247031	0.806825	1	0.905833
ZNF749	-0.234441	0.426588	-0.549571	0.587304	1	0.776871
ZNF761	0.0599514	0.157628	0.380334	0.706787	1	0.853114
ZNF765	-0.727706	0.299461	-2.43005	0.0223047	1	0.441905
ZNF766	-0.443745	0.273662	-1.62151	0.116974	1	0.466665
ZNF770	-0.380341	0.277664	-1.36979	0.182468	1	0.509292
ZNF772	-0.651034	0.479151	-1.35872	0.185906	1	0.511555
ZNF780A	-0.382789	0.245727	-1.55778	0.131375	1	0.477792
ZNF780B	-0.913074	0.671869	-1.359	0.185818	1	0.511555
ZNF783	-0.281108	0.146994	-1.91237	0.0669056	1	0.443751
ZNF785	-0.372585	0.410514	-0.907606	0.372422	1	0.635331
ZNF786	-0.0958413	0.123078	-0.778701	0.443186	1	0.686768
ZNF788	-0.726031	0.340085	-2.13485	0.0423653	1	0.441905
ZNF791	-0.395524	0.280901	-1.40805	0.17096	1	0.495556
ZNF793	-1.84056	1.51015	-1.21879	0.233868	1	0.547761
ZNF800	-0.0438131	0.272149	-0.160989	0.873346	1	0.941558
ZNF805	-0.841202	1.06341	-0.791044	0.436075	1	0.684063
ZNF814	-0.177013	0.485229	-0.364803	0.718209	1	0.85859
ZNF815P	-0.159247	0.0983484	-1.61921	0.11747	1	0.466665
ZNF816_ZNF321P	-0.0658023	0.180543	-0.364469	0.718456	1	0.85859
ZNF818P	-0.481671	0.367791	-1.30963	0.201775	1	0.527136
ZNF829	-0.641867	0.368228	-1.74312	0.0931287	1	0.451864
ZNF83	-0.235294	0.303981	-0.774042	0.445888	1	0.688284
ZNF830	-0.123568	0.186469	-0.662677	0.51337	1	0.732942
ZNF835	-0.214424	0.226145	-0.948171	0.351773	1	0.623602
ZNF839	-0.171454	0.152609	-1.12348	0.2715	1	0.567837
ZNF84	-0.734985	0.37635	-1.95293	0.061671	1	0.441905
ZNF841	-0.0513021	0.386421	-0.132762	0.895404	1	0.950056
ZNF850	-0.893403	1.27235	-0.702165	0.488815	1	0.713465
ZNF865	-0.782746	0.398102	-1.96619	0.0600384	1	0.441905
ZNF876P	-0.185963	0.173487	-1.07191	0.293608	1	0.584455
ZNF880	-0.169284	0.206815	-0.818528	0.420495	1	0.671591
ZNF91	-0.386183	0.259678	-1.48716	0.149	1	0.485785
ZNF92	-0.085457	0.171839	-0.49731	0.62315	1	0.802651
ZNF99	-0.132939	0.297403	-0.447	0.658576	1	0.82608
ZNFX1	-0.789099	0.422696	-1.86682	0.0732422	1	0.447397
ZNHIT1	0.110802	0.221132	0.501068	0.620539	1	0.800649
ZNHIT3	-0.527039	0.380155	-1.38638	0.177406	1	0.502166
ZNHIT6	-0.496375	0.252032	-1.96949	0.059638	1	0.441905
ZNRD1	-0.653022	0.313408	-2.08362	0.0471669	1	0.441905
ZNRF3	-1.79942	1.09426	-1.64442	0.112128	1	0.465353
ZNRF3_AS1	-0.530808	0.680999	-0.779456	0.442749	1	0.686719
ZRANB1	-0.447725	0.173572	-2.57948	0.0159011	1	0.441905
ZRANB2	-1.24781	0.903183	-1.38157	0.17886	1	0.504137
ZRSR2	-0.487346	0.202112	-2.41127	0.0232594	1	0.441905
ZSCAN12	-0.0392989	0.265325	-0.148116	0.883394	1	0.946044
ZSCAN2	-0.487437	0.250406	-1.94659	0.0624647	1	0.441905
ZSCAN22	-0.322864	0.431085	-0.748956	0.460607	1	0.699118
ZSCAN29	-0.415253	0.4166	-0.996767	0.328064	1	0.612937
ZSWIM1	-0.34807	0.28059	-1.24049	0.225871	1	0.543193
ZSWIM7	-0.0314841	0.269567	-0.116795	0.90792	1	0.957269
ZXDC	-1.09697	1.15058	-0.953404	0.349166	1	0.622034
ZYG11A	0.0613974	0.263359	0.233132	0.817485	1	0.910971
ZYG11B	-0.522599	0.429117	-1.21785	0.234219	1	0.547761
ZZZ3	-0.0183282	0.0878898	-0.208536	0.836436	1	0.921716

### Sheet: c3.crohns
Gene	Effect.size	SE	t.value	p.value	Bonferroni.qval	FDR.qval
A2M	0.0903458	0.253453	0.35646	0.724373	1	0.952324
A2M_AS1	-0.128895	0.102238	-1.26073	0.218601	1	0.91037
A2ML1	0.31963	0.283309	1.1282	0.269539	1	0.91037
AAAS	-0.110525	0.0819852	-1.34811	0.189253	1	0.91037
AAK1	0.605005	0.665651	0.908893	0.371755	1	0.91037
AARD	-0.217992	0.111647	-1.95251	0.0617231	1	0.91037
AARS2	0.20175	0.271034	0.744372	0.463327	1	0.91037
AASDH	0.00855359	0.077239	0.110742	0.912671	1	0.984884
AASDHPPT	0.133733	0.189878	0.704308	0.487502	1	0.91037
AASS	0.173613	0.223969	0.775162	0.445237	1	0.91037
AATF	0.131788	0.219409	0.600653	0.553272	1	0.920318
ABCA13	-0.0663422	0.142369	-0.465987	0.645105	1	0.935052
ABCA5	0.220717	0.419604	0.526011	0.603339	1	0.929926
ABCB5	0.136088	0.47994	0.283551	0.779	1	0.965143
ABCB7	0.05782	0.143815	0.402044	0.690938	1	0.946262
ABCC1	0.126997	0.096536	1.31554	0.199812	1	0.91037
ABCC13	0.169957	0.154292	1.10153	0.280757	1	0.91037
ABCC9	0.0162481	0.0911865	0.178185	0.859959	1	0.976268
ABCD3	0.217783	0.159851	1.36241	0.184754	1	0.91037
ABCE1	0.0703382	0.141599	0.496741	0.623546	1	0.931363
ABCF1	0.03598	0.454883	0.0790972	0.937561	1	0.989127
ABCF2	0.256529	0.139837	1.83449	0.0780495	1	0.91037
ABHD11	0.379145	0.223807	1.69407	0.1022	1	0.91037
ABHD13	0.0454095	0.145844	0.311357	0.758012	1	0.95801
ABHD15	0.129209	0.207328	0.623211	0.538575	1	0.920318
ABHD17B	0.160864	0.142587	1.12818	0.269546	1	0.91037
ABHD2	0.136093	0.154905	0.878555	0.38769	1	0.91037
ABI1	-0.0606236	0.383798	-0.157957	0.875711	1	0.978649
ABI2	0.147075	0.253086	0.581126	0.56616	1	0.922591
ABL2	0.698535	0.694042	1.00647	0.323464	1	0.91037
ABLIM1	-0.0924386	0.306862	-0.301238	0.765629	1	0.961579
ABRACL	0.219047	0.832607	0.263086	0.794558	1	0.968389
ABT1	0.0761716	0.166741	0.456826	0.65159	1	0.935052
ACAA2	0.0779009	0.210674	0.369769	0.714549	1	0.949565
ACACA	-0.00560117	0.169257	-0.0330927	0.973853	1	0.994174
ACACB	0.396498	0.152782	2.5952	0.0153377	1	0.91037
ACADM	-0.0633316	0.198971	-0.318296	0.752803	1	0.957912
ACADSB	-0.0836121	0.0752795	-1.11069	0.276869	1	0.91037
ACADVL	0.0337598	0.110847	0.304562	0.763124	1	0.960471
ACAP1	0.529688	0.254462	2.0816	0.0473652	1	0.91037
ACAP2	-0.0561341	0.253051	-0.221829	0.82618	1	0.970481
ACBD3	-0.0142021	0.09902	-0.143426	0.887059	1	0.978951
ACBD4	-0.0227921	0.120348	-0.189385	0.851261	1	0.97537
ACBD5	0.425735	0.677188	0.628681	0.535043	1	0.920318
ACBD6	-0.0626211	0.150936	-0.414885	0.68163	1	0.944403
ACBD7	0.382156	0.436413	0.875675	0.389225	1	0.91037
ACIN1	0.716202	0.347884	2.05874	0.0496688	1	0.91037
ACLY	-0.0467474	0.106957	-0.437065	0.665673	1	0.936856
ACN9	0.0720272	0.143755	0.501039	0.620559	1	0.931363
ACOT13	-0.0628336	0.145211	-0.432704	0.668798	1	0.938521
ACOX1	0.538102	0.350436	1.53552	0.136736	1	0.91037
ACP1	0.00660724	0.515404	0.0128195	0.98987	1	0.998413
ACSL5	0.127333	0.100408	1.26816	0.215979	1	0.91037
ACSL6	0.859736	0.639538	1.34431	0.190462	1	0.91037
ACTB	2.66791	2.37804	1.1219	0.272161	1	0.91037
ACTG1	0.636521	1.4439	0.440834	0.662977	1	0.93628
ACTR10	0.361215	0.252811	1.4288	0.164968	1	0.91037
ACTR1A	0.0619047	0.282897	0.218824	0.828496	1	0.971383
ACTR2	0.242032	0.411637	0.587975	0.561622	1	0.922148
ACTR3	0.049317	0.284426	0.173391	0.863687	1	0.976467
ACTR6	0.323622	0.219542	1.47408	0.152467	1	0.91037
ACVR2A	0.0268697	0.170488	0.157605	0.875986	1	0.978649
ACYP1	0.0425932	0.163083	0.261175	0.796015	1	0.96867
ADAM17	0.0492073	0.140839	0.349386	0.729613	1	0.953996
ADAMTS17	0.385381	0.222949	1.72856	0.0957471	1	0.91037
ADAMTS4	0.257054	0.371182	0.692527	0.494746	1	0.912355
ADAMTSL2	0.140716	0.222961	0.631126	0.533468	1	0.920318
ADAR	0.120178	0.273415	0.439542	0.6639	1	0.93628
ADAT1	0.585305	0.430918	1.35828	0.186046	1	0.91037
ADAT2	0.0914861	0.182376	0.501635	0.620146	1	0.931363
ADCY1	0.191175	0.136984	1.39561	0.174639	1	0.91037
ADCY6	0.0139679	0.183568	0.076091	0.939929	1	0.989577
ADCY7	-0.0452478	0.215662	-0.209809	0.835452	1	0.972103
ADD1	0.0454255	0.077858	0.58344	0.564624	1	0.922591
ADD3	0.76768	0.903235	0.849923	0.403127	1	0.91037
ADH5	0.146695	0.270669	0.541974	0.592451	1	0.924927
ADIPOQ	0.203533	0.406364	0.500865	0.62068	1	0.931363
ADIPOQ_AS1	0.112338	0.145275	0.773278	0.446332	1	0.91037
ADIPOR1	-0.0803854	0.101948	-0.788494	0.437539	1	0.91037
ADIPOR2	0.0891553	0.0972361	0.916895	0.367625	1	0.91037
ADM2	0.0540918	0.191809	0.282008	0.78017	1	0.965423
ADNP2	0.128754	0.16467	0.781892	0.441341	1	0.91037
ADORA2A_AS1	-0.0287127	0.171361	-0.167556	0.868229	1	0.977633
ADPGK	-0.289958	0.116633	-2.48608	0.0196665	1	0.91037
ADPRM	0.361578	0.236558	1.5285	0.138465	1	0.91037
ADRA1A	0.43216	0.211368	2.04458	0.0511445	1	0.91037
ADRBK1	0.0756643	0.194295	0.38943	0.700129	1	0.9482
ADRBK2	0.195395	0.283027	0.690375	0.496075	1	0.912903
ADRM1	0.0343487	0.144041	0.238464	0.813391	1	0.968971
ADSL	0.206388	0.201162	1.02598	0.314351	1	0.91037
ADSS	0.113959	0.137392	0.829444	0.414404	1	0.91037
ADTRP	0.046733	0.149932	0.311694	0.757759	1	0.95801
AEBP2	0.214419	0.184112	1.16462	0.25475	1	0.91037
AEN	0.288997	0.142239	2.03176	0.0525142	1	0.91037
AES	0.494977	0.306056	1.61728	0.117888	1	0.91037
AFF1	-0.0903537	0.131774	-0.685669	0.49899	1	0.913786
AFF3	0.0578757	0.151639	0.381666	0.70581	1	0.949445
AFF4	0.278893	0.168935	1.65089	0.11079	1	0.91037
AFMID	-0.0647242	0.239235	-0.270546	0.788876	1	0.967808
AFTPH	0.00985611	0.106235	0.0927763	0.926792	1	0.986656
AGA	0.148342	0.176978	0.838198	0.40956	1	0.91037
AGGF1	0.0856447	0.136499	0.627437	0.535845	1	0.920318
AGK	0.139948	0.0993492	1.40865	0.170785	1	0.91037
AGMAT	0.523773	0.457836	1.14402	0.263039	1	0.91037
AGMO	0.269401	0.121049	2.22556	0.0349272	1	0.91037
AGO4	0.0271565	0.145903	0.186128	0.853789	1	0.97537
AGPAT4_IT1	-0.0183091	0.080868	-0.226407	0.822656	1	0.970277
AGPAT6	0.233567	0.136071	1.71651	0.0979617	1	0.91037
AGTPBP1	0.0419385	0.183439	0.228623	0.82095	1	0.970277
AHCTF1	0.0598388	0.120232	0.497695	0.622883	1	0.931363
AHCYL2	0.0852556	0.138707	0.614647	0.54413	1	0.920318
AHI1	-0.0788229	0.202619	-0.389021	0.700429	1	0.9482
AHNAK	1.09886	0.652507	1.68406	0.104139	1	0.91037
AHR	0.0935638	0.224675	0.416441	0.680505	1	0.943669
AHSA2	0.179646	0.104134	1.72515	0.0963695	1	0.91037
AICDA	0.0100149	0.144721	0.0692017	0.945359	1	0.991139
AIDA	-0.0267811	0.155767	-0.171931	0.864823	1	0.976804
AIF1	0.178206	0.535777	0.332612	0.742095	1	0.956362
AIFM1	0.278688	0.223626	1.24623	0.223794	1	0.91037
AIM1	0.101914	0.32894	0.309825	0.759164	1	0.95801
AIMP1	0.668083	0.606361	1.10179	0.280648	1	0.91037
AIP	-0.0258532	0.176296	-0.146646	0.884542	1	0.978951
AIPL1	0.419722	0.586632	0.715477	0.480691	1	0.91037
AK1	-0.00986676	0.193657	-0.0509497	0.959755	1	0.991369
AK2	-0.191888	0.132973	-1.44306	0.160945	1	0.91037
AK3	0.600184	0.387566	1.5486	0.133566	1	0.91037
AKAP11	0.068657	0.101376	0.677251	0.504229	1	0.915275
AKAP12	0.155008	0.121685	1.27385	0.213988	1	0.91037
AKAP13	0.0850579	0.619468	0.137308	0.891845	1	0.978951
AKAP17A	0.206252	0.191334	1.07797	0.290948	1	0.91037
AKAP5	0.502893	0.35961	1.39844	0.173796	1	0.91037
AKAP8	-0.14952	0.254122	-0.588381	0.561354	1	0.922148
AKAP9	-0.45374	0.910413	-0.498389	0.6224	1	0.931363
AKIP1	0.408241	0.359383	1.13595	0.26634	1	0.91037
AKIRIN1	0.116486	0.216967	0.536882	0.595914	1	0.926156
AKNA	0.0617868	0.189324	0.326355	0.746768	1	0.957581
AKR1A1	0.0867412	0.0657937	1.31838	0.198873	1	0.91037
AKR1B1	0.225117	0.164654	1.36722	0.183262	1	0.91037
AKR1D1	0.1756	0.160253	1.09577	0.283227	1	0.91037
AKR7A2	-0.117362	0.217252	-0.540213	0.593648	1	0.924927
AKTIP	-0.090141	0.139246	-0.647353	0.523079	1	0.920318
ALAS1	0.0120993	0.0801478	0.150962	0.881171	1	0.978951
ALDH1B1	0.0716533	0.27532	0.260255	0.796717	1	0.96867
ALDH1L2	0.0567453	0.387723	0.146355	0.88477	1	0.978951
ALDH3A2	0.274686	0.194839	1.40981	0.170446	1	0.91037
ALDH3B1	0.141685	0.286544	0.494463	0.625132	1	0.931542
ALDH5A1	0.195191	0.181114	1.07772	0.291056	1	0.91037
ALDH6A1	2.0303	1.23089	1.64946	0.111084	1	0.91037
ALDH8A1	0.107735	0.114601	0.940083	0.355828	1	0.91037
ALDOA	0.261574	0.263277	0.993531	0.329608	1	0.91037
ALG1	0.265239	0.372805	0.711469	0.483129	1	0.91037
ALG10B	0.0820042	0.162175	0.505654	0.61736	1	0.931363
ALG13	0.260579	0.223235	1.16729	0.253689	1	0.91037
ALG1L9P	0.0599947	0.11451	0.523928	0.604767	1	0.930959
ALG5	-0.100399	0.185349	-0.541677	0.592653	1	0.924927
ALG9	-0.0705781	0.171388	-0.411804	0.683858	1	0.944541
ALKBH4	0.147382	0.164442	0.896258	0.378338	1	0.91037
ALKBH5	-0.0853293	0.100485	-0.849178	0.403534	1	0.91037
ALOX5AP	0.869601	0.867793	1.00208	0.325539	1	0.91037
ALPP	0.0123415	0.223515	0.0552156	0.956389	1	0.991369
AMBRA1	0.463397	0.285117	1.62529	0.116163	1	0.91037
AMD1	0.0637203	0.271481	0.234714	0.816269	1	0.968971
AMFR	0.00151633	0.145667	0.0104096	0.991774	1	0.998413
AMZ2	0.269651	0.186025	1.44954	0.159142	1	0.91037
ANAPC10	0.00248966	0.143535	0.0173452	0.986294	1	0.99767
ANAPC11	-0.0558303	0.339889	-0.16426	0.870797	1	0.978162
ANAPC13	-0.162042	0.173581	-0.933528	0.359137	1	0.91037
ANAPC15	-0.124319	0.292996	-0.424304	0.674835	1	0.941537
ANAPC16	1.05874	1.5275	0.693118	0.494381	1	0.912355
ANAPC4	0.20984	0.101358	2.07028	0.0484938	1	0.91037
ANAPC5	0.112794	0.308945	0.365094	0.717994	1	0.950349
ANGEL2	-0.107697	0.329176	-0.327172	0.746158	1	0.957496
ANGPT2	0.140873	0.115845	1.21605	0.234893	1	0.91037
ANK3	-0.126575	0.160226	-0.789977	0.436687	1	0.91037
ANKH	-0.0226362	0.152841	-0.148102	0.883405	1	0.978951
ANKHD1	0.0859801	0.155012	0.554669	0.583862	1	0.924927
ANKIB1	0.173112	0.126621	1.36717	0.183276	1	0.91037
ANKK1	0.10023	0.114514	0.87526	0.389447	1	0.91037
ANKLE1	-0.0489737	0.105579	-0.463858	0.646609	1	0.935052
ANKLE2	-0.161724	0.174663	-0.92592	0.363003	1	0.91037
ANKRA2	0.208429	0.109466	1.90405	0.0680266	1	0.91037
ANKRD10	-0.0414695	0.129762	-0.319582	0.751839	1	0.957581
ANKRD11	0.765671	0.982773	0.779092	0.442959	1	0.91037
ANKRD12	1.4539	1.57725	0.921795	0.365111	1	0.91037
ANKRD13A	-0.102662	0.149373	-0.687284	0.497989	1	0.913664
ANKRD16	0.352538	0.168838	2.08802	0.0467359	1	0.91037
ANKRD17	0.290698	0.272029	1.06863	0.295058	1	0.91037
ANKRD20A9P	1.17558	0.924223	1.27197	0.214645	1	0.91037
ANKRD26	-0.0257768	0.140527	-0.18343	0.855884	1	0.97537
ANKRD30BP2	-0.175851	0.144931	-1.21335	0.235905	1	0.91037
ANKRD32	-0.101688	0.148548	-0.684543	0.499689	1	0.913786
ANKRD36	0.622366	0.532844	1.16801	0.253403	1	0.91037
ANKRD36B	0.347523	0.757767	0.458615	0.650321	1	0.935052
ANKRD39	0.3412	0.243675	1.40023	0.173266	1	0.91037
ANKRD40	0.444778	0.390451	1.13914	0.265033	1	0.91037
ANKRD44	0.863915	0.60469	1.42869	0.164998	1	0.91037
ANKRD49	0.303076	0.749046	0.404615	0.68907	1	0.946003
ANKRD62	-0.235941	0.27099	-0.870663	0.391906	1	0.91037
ANKS4B	0.387221	0.206798	1.87246	0.0724316	1	0.91037
ANO6	0.0345261	0.153428	0.225032	0.823714	1	0.970421
ANP32A	0.121263	0.345747	0.350728	0.728618	1	0.953996
ANP32A_IT1	0.24327	0.227637	1.06867	0.295038	1	0.91037
ANP32B	0.241157	0.437976	0.550617	0.586597	1	0.924927
ANP32E	1.26693	0.892666	1.41927	0.167699	1	0.91037
ANXA1	0.646427	2.63199	0.245604	0.807918	1	0.968971
ANXA11	0.319153	0.253195	1.26051	0.218682	1	0.91037
ANXA2	1.59161	1.15626	1.37652	0.180401	1	0.91037
ANXA2R	0.0558168	0.139084	0.401316	0.691467	1	0.946262
ANXA5	0.0602249	0.336227	0.17912	0.859232	1	0.976268
ANXA6	-0.0642617	0.176516	-0.364056	0.71876	1	0.950349
ANXA7	1.05658	0.330648	3.19549	0.00364328	1	0.91037
AOAH	-0.403576	0.188393	-2.14221	0.0417131	1	0.91037
AP1G1	-0.181646	0.185368	-0.979919	0.336157	1	0.91037
AP1G2	0.0566756	0.175059	0.323752	0.748716	1	0.957581
AP1S3	0.496226	0.639712	0.775702	0.444924	1	0.91037
AP2M1	0.0838361	0.109894	0.762881	0.452401	1	0.91037
AP3B1	-0.119722	0.131795	-0.908395	0.372013	1	0.91037
AP3D1	0.0755803	0.163658	0.461819	0.648052	1	0.935052
AP3M1	-0.0840429	0.38162	-0.220227	0.827415	1	0.970481
AP3M2	-0.145638	0.407242	-0.357621	0.723513	1	0.951972
AP3S1	0.0634673	0.156272	0.406133	0.687968	1	0.945839
AP3S2	0.156455	0.292221	0.535398	0.596925	1	0.927023
AP4B1	0.0796511	0.118229	0.673704	0.506445	1	0.915897
AP4B1_AS1	0.014398	0.324984	0.0443038	0.965001	1	0.9933
AP4E1	0.218655	0.320263	0.682736	0.500812	1	0.914333
AP4S1	0.194724	0.59947	0.324826	0.747912	1	0.957581
AP5B1	-0.133743	0.164879	-0.811159	0.424638	1	0.91037
AP5M1	-0.343273	0.223202	-1.53794	0.136145	1	0.91037
AP5S1	-0.22348	0.312976	-0.714047	0.48156	1	0.91037
APAF1	0.0477535	0.292134	0.163464	0.871417	1	0.978162
APBB1IP	-0.210581	0.555005	-0.379422	0.707456	1	0.949445
APBB2	0.015188	0.205278	0.0739875	0.941587	1	0.990471
APC	-0.152266	0.214206	-0.710837	0.483514	1	0.91037
APEH	0.170861	0.0793328	2.15373	0.0407096	1	0.91037
APEX1	0.503981	0.489198	1.03022	0.312397	1	0.91037
APH1A	0.222569	0.121874	1.82623	0.0793214	1	0.91037
API5	-0.0517765	0.128754	-0.402135	0.690871	1	0.946262
APLP2	-0.207865	0.0712638	-2.91684	0.00719505	1	0.91037
APMAP	0.0255711	0.309387	0.0826507	0.934762	1	0.989127
APOA1BP	0.143245	0.112713	1.27089	0.215023	1	0.91037
APOBEC3A	0.321305	0.393395	0.816749	0.421493	1	0.91037
APOBEC3C	0.150672	0.257163	0.585901	0.562994	1	0.922269
APOBEC3D	0.474645	0.51272	0.925739	0.363095	1	0.91037
APOBEC3F	0.360232	0.228806	1.5744	0.127487	1	0.91037
APOBEC3G	0.0464444	0.241448	0.192358	0.848956	1	0.97537
APOC1P1	0.779604	0.36513	2.13514	0.0423398	1	0.91037
APOL1	0.605581	0.78976	0.766791	0.450113	1	0.91037
APOL2	0.195184	0.306469	0.636882	0.52977	1	0.920318
APOL3	0.331686	0.273475	1.21286	0.236089	1	0.91037
APOL6	0.561821	0.486106	1.15576	0.258291	1	0.91037
APOLD1	0.257111	0.32202	0.79843	0.431854	1	0.91037
APOOL	0.0368264	0.209259	0.175985	0.861669	1	0.976467
APOPT1	0.314042	0.397693	0.789659	0.43687	1	0.91037
APPBP2	-0.0534611	0.101107	-0.528757	0.601459	1	0.928195
APPL1	0.121749	0.634059	0.192015	0.849222	1	0.97537
APRT	0.545813	0.545718	1.00017	0.326444	1	0.91037
APTX	0.189873	0.211571	0.897441	0.377719	1	0.91037
AQP3	0.23695	0.113644	2.08502	0.0470296	1	0.91037
AQP4_AS1	-0.0847776	0.148054	-0.572612	0.571826	1	0.923839
AQP6	0.408889	0.370009	1.10508	0.279248	1	0.91037
AQR	0.136348	0.139999	0.973919	0.339071	1	0.91037
ARAF	-0.00166578	0.112244	-0.0148408	0.988273	1	0.998413
ARAP2	0.31904	0.303301	1.05189	0.302527	1	0.91037
ARCN1	0.198419	0.183809	1.07949	0.290284	1	0.91037
ARF1	0.00923954	0.272557	0.0338995	0.973216	1	0.994174
ARF4	0.106481	0.179822	0.592143	0.558869	1	0.921542
ARF6	0.352757	0.399228	0.883598	0.385011	1	0.91037
ARFGAP2	0.07811	0.0931827	0.838245	0.409533	1	0.91037
ARFGAP3	0.482506	0.203492	2.37113	0.0254269	1	0.91037
ARFGEF1	0.212293	0.170508	1.24506	0.224214	1	0.91037
ARFGEF2	-0.0210777	0.0818666	-0.257464	0.798847	1	0.96867
ARFIP2	0.461934	0.25809	1.78982	0.0851381	1	0.91037
ARGFX	0.102817	0.294802	0.348767	0.730073	1	0.953996
ARGLU1	0.144166	0.44859	0.321377	0.750494	1	0.957581
ARHGAP1	0.44611	0.33453	1.33354	0.19392	1	0.91037
ARHGAP11A	0.212726	0.282915	0.751906	0.45886	1	0.91037
ARHGAP15	0.404123	0.651496	0.6203	0.54046	1	0.920318
ARHGAP25	0.256735	0.264814	0.969489	0.341234	1	0.91037
ARHGAP26	0.0570606	0.520553	0.109615	0.913556	1	0.985006
ARHGAP30	0.357456	0.211804	1.68768	0.103435	1	0.91037
ARHGAP4	-0.000491704	0.138624	-0.00354704	0.997197	1	0.999232
ARHGAP5	0.095925	0.330084	0.290608	0.773657	1	0.963774
ARHGAP9	0.164966	0.191289	0.862391	0.396357	1	0.91037
ARHGDIB	7.25375	7.15464	1.01385	0.319996	1	0.91037
ARHGEF1	0.221433	0.097415	2.27309	0.0315202	1	0.91037
ARHGEF2	0.0506306	0.102382	0.494528	0.625086	1	0.931542
ARHGEF26	0.18339	0.107603	1.70431	0.100247	1	0.91037
ARHGEF3	-0.348498	0.320579	-1.08709	0.286972	1	0.91037
ARHGEF39	-0.105676	0.252403	-0.418682	0.678887	1	0.943174
ARHGEF6	0.229023	0.226366	1.01174	0.320988	1	0.91037
ARID1A	0.0879651	0.193844	0.453793	0.653743	1	0.935052
ARID1B	-0.123575	0.141929	-0.870685	0.391895	1	0.91037
ARID2	0.00946053	0.117424	0.080567	0.936403	1	0.989127
ARID4A	0.19192	0.407999	0.470393	0.641997	1	0.935052
ARID4B	0.55093	0.891747	0.61781	0.542074	1	0.920318
ARID5A	0.232013	0.220209	1.0536	0.301758	1	0.91037
ARID5B	1.15745	0.891148	1.29883	0.205403	1	0.91037
ARIH1	0.11801	0.124772	0.9458	0.352958	1	0.91037
ARIH2	-0.11949	0.328123	-0.364162	0.718682	1	0.950349
ARIH2OS	0.0519507	0.150821	0.344452	0.733277	1	0.953996
ARL1	0.035532	0.0864631	0.41095	0.684477	1	0.944572
ARL11	0.170396	0.278904	0.610948	0.546539	1	0.920318
ARL14EP	-0.312766	0.258736	-1.20882	0.23761	1	0.91037
ARL16	-0.10466	0.164649	-0.635652	0.530559	1	0.920318
ARL17A	0.358448	0.284637	1.25931	0.219105	1	0.91037
ARL2_SNX15	0.00460156	0.178909	0.0257202	0.979677	1	0.995899
ARL2BP	-0.318122	0.170061	-1.87064	0.0726924	1	0.91037
ARL4C	1.27792	1.03338	1.23664	0.227277	1	0.91037
ARL5A	0.248631	0.154949	1.60459	0.120663	1	0.91037
ARL6IP1	0.472399	0.437816	1.07899	0.2905	1	0.91037
ARL6IP4	0.243692	0.194742	1.25136	0.221946	1	0.91037
ARL6IP5	1.73956	1.2678	1.37211	0.181752	1	0.91037
ARL8B	0.0859303	0.119216	0.720796	0.477466	1	0.91037
ARMC10	-0.0472016	0.372097	-0.126853	0.900033	1	0.979903
ARMC8	0.216785	0.194421	1.11503	0.275039	1	0.91037
ARMC9	0.244938	0.210586	1.16313	0.255342	1	0.91037
ARMCX6	0.264448	0.341188	0.775081	0.445285	1	0.91037
ARNTL	-0.0480713	0.11627	-0.413446	0.68267	1	0.944541
ARNTL2	0.136406	0.498517	0.273623	0.786536	1	0.967547
ARPC1A	0.201034	0.105103	1.91274	0.0668568	1	0.91037
ARPC1B	0.262731	0.33803	0.777242	0.444031	1	0.91037
ARPC2	1.76033	1.31371	1.33998	0.191847	1	0.91037
ARPC3	1.30414	1.20398	1.0832	0.288665	1	0.91037
ARPC4	-0.0139646	0.0871469	-0.160242	0.873929	1	0.978649
ARPC5	-0.0667851	0.237973	-0.280641	0.781207	1	0.965753
ARPC5L	0.144109	0.162902	0.884637	0.38446	1	0.91037
ARPP19	0.528797	0.39514	1.33825	0.1924	1	0.91037
ARRB2	0.142862	0.134924	1.05883	0.299415	1	0.91037
ARRDC3	-0.313108	0.23368	-1.3399	0.191872	1	0.91037
ARRDC3_AS1	0.148534	0.111593	1.33103	0.194734	1	0.91037
ARSA	1.38668	1.56644	0.885243	0.38414	1	0.91037
ARSB	0.122446	0.123763	0.989353	0.331609	1	0.91037
ARSD	0.107423	0.100419	1.06975	0.294565	1	0.91037
ARSK	0.0993184	0.241817	0.410718	0.684645	1	0.944572
AS3MT	0.530207	0.463136	1.14482	0.262714	1	0.91037
ASAH1	0.0309806	0.0793262	0.390546	0.699314	1	0.947933
ASAP1	0.314722	0.120485	2.61212	0.0147519	1	0.91037
ASB11	0.0615791	0.12386	0.497168	0.623249	1	0.931363
ASB16	0.0925413	0.230971	0.400663	0.691942	1	0.946262
ASB16_AS1	0.552355	0.402635	1.37185	0.181833	1	0.91037
ASB6	0.557826	0.409492	1.36224	0.184809	1	0.91037
ASB8	0.141764	0.225567	0.62848	0.535172	1	0.920318
ASCC1	-0.0885223	0.140446	-0.630296	0.534002	1	0.920318
ASCC3	0.0343265	0.213703	0.160627	0.873628	1	0.978649
ASF1A	-0.0024425	0.0800996	-0.0304933	0.975907	1	0.995031
ASH1L	0.345442	0.4391	0.786705	0.438567	1	0.91037
ASMTL_AS1	0.131766	0.166273	0.792471	0.435258	1	0.91037
ASNSD1	-0.0140406	0.330573	-0.0424736	0.966446	1	0.9933
ASTE1	0.141019	0.0792001	1.78054	0.086678	1	0.91037
ASTN2	0.195988	0.360563	0.543562	0.591373	1	0.924927
ASXL1	-0.0021837	0.239147	-0.00913124	0.992784	1	0.998413
ATAD2	0.0617767	0.135195	0.456946	0.651505	1	0.935052
ATAD3C	0.247786	0.324473	0.763658	0.451946	1	0.91037
ATCAY	-0.0628798	0.600119	-0.104779	0.917355	1	0.985006
ATE1	-0.0719035	0.177402	-0.405315	0.688562	1	0.945839
ATF2	0.132005	0.122066	1.08143	0.289437	1	0.91037
ATF4	0.0749269	0.457018	0.163947	0.87104	1	0.978162
ATF6	-0.224124	0.304645	-0.735689	0.468506	1	0.91037
ATF6B	0.076034	0.330324	0.23018	0.819753	1	0.969833
ATF7IP	0.102228	0.207265	0.493223	0.625995	1	0.931542
ATF7IP2	0.0796208	0.151881	0.524232	0.604558	1	0.93087
ATG10	0.0335897	0.106647	0.314962	0.755305	1	0.95801
ATG12	0.589139	0.761607	0.773547	0.446175	1	0.91037
ATG13	0.267661	0.173513	1.54261	0.135011	1	0.91037
ATG14	-0.077669	0.450087	-0.172564	0.86433	1	0.976467
ATG16L1	-0.0966761	0.104282	-0.927068	0.362418	1	0.91037
ATG3	-0.0450077	0.334647	-0.134493	0.894048	1	0.978951
ATG5	0.187664	0.123457	1.52007	0.140561	1	0.91037
ATHL1	0.147202	0.123023	1.19654	0.242282	1	0.91037
ATIC	0.0485674	0.271449	0.178919	0.859388	1	0.976268
ATM	0.607816	0.882442	0.688788	0.497057	1	0.913089
ATMIN	0.0993009	0.117939	0.841965	0.407485	1	0.91037
ATOX1	0.0283078	0.231331	0.12237	0.903547	1	0.981922
ATP11B	0.052548	0.105154	0.499726	0.621471	1	0.931363
ATP1A1	0.535411	0.349329	1.53268	0.137432	1	0.91037
ATP1A2	0.0971053	0.398259	0.243824	0.809281	1	0.968971
ATP1B2	0.281319	0.23984	1.17295	0.251452	1	0.91037
ATP1B3	0.531824	0.238715	2.22787	0.0347542	1	0.91037
ATP1B4	0.12883	0.1839	0.700541	0.489812	1	0.91037
ATP2B1	0.379694	0.401575	0.94551	0.353103	1	0.91037
ATP2B4	0.212542	0.212536	1.00003	0.326515	1	0.91037
ATP5A1	-0.230944	0.859771	-0.268611	0.790349	1	0.968108
ATP5B	-0.244681	0.581863	-0.420513	0.677566	1	0.943174
ATP5C1	0.0979369	0.62948	0.155584	0.877563	1	0.978951
ATP5E	2.63047	2.15133	1.22272	0.232405	1	0.91037
ATP5EP2	0.103581	0.0997292	1.03863	0.308541	1	0.91037
ATP5F1	0.532277	0.800819	0.664666	0.512117	1	0.919472
ATP5G1	0.286712	0.648467	0.442137	0.662046	1	0.93628
ATP5G2	2.41726	3.25565	0.742483	0.464451	1	0.91037
ATP5G3	0.452948	0.355051	1.27573	0.213333	1	0.91037
ATP5H	1.13534	0.930616	1.21998	0.233422	1	0.91037
ATP5I	1.51124	2.22075	0.680509	0.502198	1	0.914371
ATP5J	2.26255	1.56571	1.44506	0.160385	1	0.91037
ATP5J2	1.56518	1.21826	1.28477	0.210203	1	0.91037
ATP5J2_PTCD1	0.235526	0.374031	0.629697	0.534388	1	0.920318
ATP5L	5.82903	5.0702	1.14967	0.260747	1	0.91037
ATP5O	0.517682	1.54474	0.335125	0.74022	1	0.95567
ATP5S	0.0712468	0.186781	0.381445	0.705972	1	0.949445
ATP6AP2	0.0501259	0.220256	0.22758	0.821753	1	0.970277
ATP6V0A2	0.0922292	0.389967	0.236505	0.814894	1	0.968971
ATP6V0B	-0.0631503	0.187044	-0.337622	0.738359	1	0.954372
ATP6V0D2	0.299492	0.144688	2.06992	0.0485297	1	0.91037
ATP6V0E1	1.5288	1.11111	1.37592	0.180584	1	0.91037
ATP6V1A	0.0836894	0.104922	0.797635	0.432307	1	0.91037
ATP6V1E1	0.140789	0.31027	0.453762	0.653765	1	0.935052
ATP6V1F	-0.0494426	0.277405	-0.178232	0.859922	1	0.976268
ATP6V1G1	1.84732	2.34376	0.788184	0.437717	1	0.91037
ATP7A	0.0737392	0.270123	0.272984	0.787022	1	0.967547
ATP8A1	0.0114561	0.161762	0.0708206	0.944083	1	0.990722
ATP8B1	-0.206258	0.137602	-1.49895	0.145932	1	0.91037
ATP8B2	0.207772	0.23184	0.896186	0.378376	1	0.91037
ATPIF1	0.220736	0.250849	0.879957	0.386944	1	0.91037
ATR	-0.0906194	0.20806	-0.435545	0.666762	1	0.93795
ATRAID	0.411975	0.359462	1.14609	0.262198	1	0.91037
ATRX	1.17049	0.923587	1.26733	0.216273	1	0.91037
ATXN1	0.211221	0.292995	0.720905	0.4774	1	0.91037
ATXN7	0.227379	0.20393	1.11498	0.275059	1	0.91037
ATXN7L3B	-0.101496	0.0872784	-1.1629	0.255433	1	0.91037
ATXN8OS	0.277044	1.02135	0.271252	0.788339	1	0.967808
AUP1	0.049346	0.162196	0.304236	0.76337	1	0.960471
AURKA	0.0440205	0.148808	0.295821	0.769716	1	0.963491
AURKAIP1	0.0251991	0.156087	0.161443	0.872993	1	0.978649
AVPR1A	0.150049	0.142017	1.05656	0.300431	1	0.91037
AXL	0.0998492	0.336142	0.297045	0.768793	1	0.963187
AZI2	0.0673398	0.0756308	0.890376	0.381429	1	0.91037
AZIN1	-0.0631191	0.174253	-0.362227	0.72011	1	0.950905
B2M	96.8469	91.9344	1.05344	0.301834	1	0.91037
B3GALNT2	0.100856	0.144608	0.697448	0.491713	1	0.912058
B3GNT6	-0.0639009	0.281256	-0.227199	0.822046	1	0.970277
B4GALT1	0.441349	0.229623	1.92206	0.0656214	1	0.91037
B4GALT3	0.142015	0.12166	1.16731	0.253679	1	0.91037
BACE1_AS	-0.0316419	0.265667	-0.119104	0.906109	1	0.983143
BACE2	1.4171	0.573391	2.47143	0.0203271	1	0.91037
BACH2	0.046869	0.110727	0.423283	0.67557	1	0.942145
BAG1	0.0803309	0.114353	0.702483	0.48862	1	0.91037
BAG5	0.108577	0.360423	0.30125	0.76562	1	0.961579
BAG6	0.200854	0.0987908	2.03312	0.0523674	1	0.91037
BAIAP2_AS1	0.221778	0.168292	1.31782	0.199059	1	0.91037
BANF1	0.39018	0.380779	1.02469	0.31495	1	0.91037
BAP1	0.14766	0.0955225	1.54581	0.134236	1	0.91037
BAZ1A	0.760088	0.334791	2.27033	0.031709	1	0.91037
BAZ1B	0.0959213	0.258644	0.370863	0.713744	1	0.949565
BAZ2A	0.226788	0.278787	0.813482	0.423329	1	0.91037
BAZ2B	0.210674	0.33107	0.636343	0.530116	1	0.920318
BBIP1	0.548491	0.566215	0.968698	0.341621	1	0.91037
BBX	0.578479	0.687749	0.841119	0.407951	1	0.91037
BCAP29	0.0140246	0.128436	0.109195	0.913886	1	0.985006
BCAP31	0.788847	0.586932	1.34402	0.190554	1	0.91037
BCAS1	0.394721	0.223974	1.76235	0.0897635	1	0.91037
BCAS2	-0.227807	0.617068	-0.369176	0.714986	1	0.949565
BCCIP	0.202931	0.241558	0.840094	0.408515	1	0.91037
BCDIN3D	-0.30841	0.204241	-1.51003	0.143094	1	0.91037
BCDIN3D_AS1	0.243243	0.26241	0.926959	0.362473	1	0.91037
BCKDHB	0.0825569	0.243584	0.338926	0.737388	1	0.954372
BCL11B	0.173387	0.463413	0.374152	0.711325	1	0.949565
BCL2	0.526291	0.460425	1.14306	0.263432	1	0.91037
BCL2A1	-0.140956	0.176549	-0.798398	0.431872	1	0.91037
BCL2L15	0.251819	0.876704	0.287234	0.77621	1	0.963937
BCL7B	0.212726	0.128982	1.64927	0.111124	1	0.91037
BCLAF1	1.28286	1.18676	1.08098	0.289632	1	0.91037
BDH1	0.495948	0.277407	1.7878	0.0854709	1	0.91037
BDH2	0.104746	0.129158	0.810991	0.424733	1	0.91037
BDNF_AS	0.111696	0.105775	1.05598	0.300691	1	0.91037
BDP1	0.408961	0.592192	0.690589	0.495943	1	0.912903
BEND2	0.359614	0.176114	2.04194	0.0514242	1	0.91037
BEND3P3	0.114326	0.132084	0.865556	0.394651	1	0.91037
BET1L	0.185584	0.136096	1.36362	0.184377	1	0.91037
BEX2	-0.11954	0.185916	-0.642981	0.525867	1	0.920318
BEX4	0.0551692	0.0931355	0.592355	0.55873	1	0.921542
BEX5	0.152563	0.192241	0.793605	0.434609	1	0.91037
BFAR	0.228639	0.278382	0.821315	0.418935	1	0.91037
BHLHE40	0.306154	0.16568	1.84787	0.0760289	1	0.91037
BHMT2	-0.0225954	0.437487	-0.0516482	0.959204	1	0.991369
BIN2	0.281442	0.341739	0.823557	0.417682	1	0.91037
BIN3_IT1	0.433689	0.195647	2.21669	0.0355988	1	0.91037
BIRC2	0.0327273	0.207409	0.157791	0.875841	1	0.978649
BIRC3	1.15385	1.4926	0.773042	0.446469	1	0.91037
BIRC6	-0.194453	0.418535	-0.464603	0.646083	1	0.935052
BIVM	0.541139	0.36858	1.46817	0.154053	1	0.91037
BLCAP	0.0327419	0.0838408	0.390525	0.69933	1	0.947933
BLMH	-0.0796936	0.138205	-0.576635	0.569145	1	0.923839
BLOC1S1	0.276872	0.253049	1.09414	0.283925	1	0.91037
BLOC1S2	0.496233	0.659372	0.752585	0.45846	1	0.91037
BLOC1S3	0.205523	0.158164	1.29943	0.205201	1	0.91037
BLOC1S6	0.137391	0.293649	0.467874	0.643773	1	0.935052
BLVRA	0.187768	0.231806	0.810022	0.425279	1	0.91037
BLZF1	0.167554	0.150553	1.11292	0.275927	1	0.91037
BMP7	0.380963	0.272054	1.40032	0.173239	1	0.91037
BMP8A	-0.19457	0.125172	-1.55442	0.132174	1	0.91037
BMPR2	0.00637203	0.117307	0.0543194	0.957096	1	0.991369
BMS1	0.288417	0.317941	0.90714	0.372664	1	0.91037
BMS1P1	-0.203649	0.313867	-0.648839	0.522133	1	0.920247
BMS1P2	0.163895	0.135104	1.2131	0.235997	1	0.91037
BMS1P4	0.213075	0.165423	1.28806	0.20907	1	0.91037
BMS1P5	0.165066	0.305495	0.540322	0.593574	1	0.924927
BMS1P6	0.144909	0.1195	1.21263	0.236176	1	0.91037
BNIP1	-0.0226337	0.119211	-0.189862	0.850892	1	0.97537
BNIP2	0.0894323	0.209872	0.426128	0.673522	1	0.941164
BNIP3L	0.347136	0.572533	0.606316	0.549563	1	0.920318
BNIPL	-0.128228	0.196317	-0.653164	0.519385	1	0.919789
BOD1L1	0.372205	0.475082	0.783456	0.440438	1	0.91037
BOLA3	0.145573	0.131433	1.10759	0.278182	1	0.91037
BOLA3_AS1	-0.0618684	0.119354	-0.518361	0.60859	1	0.931318
BPGM	0.0598867	0.22987	0.260524	0.796512	1	0.96867
BPNT1	-0.211802	0.334039	-0.634064	0.531578	1	0.920318
BPTF	0.0608322	0.342335	0.177698	0.860337	1	0.976268
BRCA1	0.00668544	0.555387	0.0120374	0.990488	1	0.998413
BRCC3	0.101549	0.11447	0.887119	0.383148	1	0.91037
BRD2	0.558016	0.353194	1.57991	0.126217	1	0.91037
BRD4	-0.117625	0.0669957	-1.75571	0.0909144	1	0.91037
BRD7	0.548161	0.212981	2.57375	0.0161113	1	0.91037
BRD8	0.167112	0.134639	1.24118	0.22562	1	0.91037
BRDT	-0.0133605	0.14362	-0.0930263	0.926596	1	0.986656
BRE	-0.0264804	0.238815	-0.110882	0.912561	1	0.984884
BREA2	-1.68368e-05	0.15433	-0.000109096	0.999914	1	0.999972
BRIP1	0.388064	0.499167	0.777423	0.443926	1	0.91037
BRIX1	0.190138	0.13584	1.39972	0.173416	1	0.91037
BRK1	0.125529	0.857662	0.146362	0.884765	1	0.978951
BRWD1	0.218859	0.39467	0.554536	0.583951	1	0.924927
BRWD3	0.315095	0.228295	1.38021	0.179275	1	0.91037
BSDC1	0.297265	0.276318	1.07581	0.291894	1	0.91037
BSN_AS2	0.154025	0.171625	0.897452	0.377713	1	0.91037
BTAF1	-0.045809	0.194201	-0.235885	0.81537	1	0.968971
BTD	0.0563615	0.130041	0.433415	0.668288	1	0.938521
BTF3	4.55976	4.33171	1.05265	0.302188	1	0.91037
BTF3L4	0.201159	0.218777	0.91947	0.366302	1	0.91037
BTG1	1.92355	1.32373	1.45313	0.158151	1	0.91037
BTG2	0.303987	0.211668	1.43615	0.162882	1	0.91037
BTG3	-0.165114	0.234281	-0.704768	0.487221	1	0.91037
BTN2A1	-0.00300368	0.16861	-0.0178143	0.985923	1	0.99767
BTN3A1	0.117584	0.489228	0.240346	0.811947	1	0.968971
BTN3A2	0.652384	0.662806	0.984276	0.334051	1	0.91037
BTN3A3	-0.340914	0.13784	-2.47326	0.0202435	1	0.91037
BUB3	0.537352	0.54904	0.978712	0.336742	1	0.91037
BUD31	0.0972766	0.171363	0.567664	0.575133	1	0.923856
BVES	0.237657	0.517435	0.459298	0.649837	1	0.935052
BZW1	0.116707	0.868005	0.134454	0.894079	1	0.978951
BZW2	0.141472	0.259359	0.545468	0.590081	1	0.924927
C10orf111	0.0339731	0.160731	0.211366	0.83425	1	0.972103
C10orf118	-0.20885	0.499955	-0.417737	0.679569	1	0.943174
C10orf32	0.857602	0.536691	1.59794	0.12214	1	0.91037
C10orf32_AS3MT	0.361951	0.507041	0.713849	0.48168	1	0.91037
C10orf54	0.126766	0.0774877	1.63595	0.1139	1	0.91037
C10orf76	0.249677	0.531619	0.469655	0.642517	1	0.935052
C11orf31	0.182063	0.288483	0.631105	0.533481	1	0.920318
C11orf48	-0.12807	0.1952	-0.656098	0.517526	1	0.919789
C11orf57	-0.0955734	0.187728	-0.509106	0.614972	1	0.931363
C11orf58	0.318688	2.07636	0.153484	0.879202	1	0.978951
C11orf70	0.137722	0.13215	1.04216	0.30693	1	0.91037
C11orf73	0.42089	0.203645	2.06678	0.0488475	1	0.91037
C11orf83	0.0244089	0.0820354	0.297541	0.768418	1	0.963187
C11orf92	-0.016595	0.101373	-0.163702	0.871231	1	0.978162
C12orf29	0.124662	0.139196	0.895585	0.378691	1	0.91037
C12orf5	1.05952	0.75447	1.40433	0.172054	1	0.91037
C12orf57	-0.0696017	0.181758	-0.382937	0.704879	1	0.949234
C12orf65	1.11966	0.627287	1.78492	0.085948	1	0.91037
C12orf75	0.0263139	0.19333	0.136109	0.892784	1	0.978951
C14orf1	-0.136719	0.156818	-0.871828	0.391282	1	0.91037
C14orf105	0.253633	0.486844	0.520975	0.606794	1	0.931318
C14orf119	0.171473	0.187917	0.912493	0.369893	1	0.91037
C14orf132	0.491937	0.280741	1.75228	0.0915126	1	0.91037
C14orf166	0.258788	0.230147	1.12444	0.271099	1	0.91037
C14orf178	-0.0480734	0.242727	-0.198056	0.844542	1	0.97502
C14orf182	0.0792823	0.0941611	0.841986	0.407474	1	0.91037
C14orf2	1.06951	1.40239	0.762639	0.452543	1	0.91037
C14orf23	0.222694	0.369385	0.602877	0.551813	1	0.920318
C14orf64	0.0472251	0.16212	0.291296	0.773136	1	0.963517
C15orf38_AP3S2	-0.042329	0.14225	-0.297567	0.768398	1	0.963187
C15orf40	0.724509	0.438651	1.65167	0.110629	1	0.91037
C15orf57	-0.0835578	0.0660523	-1.26502	0.217084	1	0.91037
C16orf54	0.224248	0.164653	1.36194	0.1849	1	0.91037
C16orf87	0.194811	0.182695	1.06632	0.296081	1	0.91037
C17orf103	0.338031	0.379704	0.890248	0.381497	1	0.91037
C17orf75	0.24874	0.704463	0.353092	0.726866	1	0.95375
C17orf76_AS1	1.39697	1.38408	1.00931	0.322126	1	0.91037
C17orf77	0.159222	0.126121	1.26246	0.217989	1	0.91037
C17orf85	1.07731	0.555336	1.93992	0.0633091	1	0.91037
C18orf61	0.188116	0.282625	0.665604	0.511527	1	0.919472
C19orf12	0.805077	0.715658	1.12495	0.27089	1	0.91037
C19orf35	0.151271	0.318409	0.475085	0.638693	1	0.935052
C19orf40	0.0118221	0.117225	0.10085	0.920444	1	0.985169
C19orf43	-0.118633	0.215176	-0.55133	0.586115	1	0.924927
C19orf48	-0.0456736	0.0760571	-0.600517	0.553361	1	0.920318
C19orf53	1.03121	1.15717	0.891149	0.381022	1	0.91037
C19orf54	0.44625	0.160298	2.78388	0.00987874	1	0.91037
C19orf66	0.123487	0.132012	0.935425	0.358177	1	0.91037
C19orf70	-0.0339606	0.162336	-0.2092	0.835923	1	0.972103
C1D	0.277825	0.305155	0.91044	0.370954	1	0.91037
C1GALT1	0.145409	0.253177	0.574338	0.570675	1	0.923839
C1QBP	-0.0313136	0.187683	-0.166843	0.868784	1	0.9779
C1QTNF6	0.394241	0.336282	1.17235	0.251686	1	0.91037
C1RL	0.340476	0.324381	1.04962	0.303554	1	0.91037
C1orf106	-0.486027	1.22011	-0.398346	0.693628	1	0.946262
C1orf123	0.126627	0.121026	1.04628	0.305063	1	0.91037
C1orf131	0.496099	0.36127	1.37321	0.181415	1	0.91037
C1orf140	0.0711438	0.116826	0.60897	0.547829	1	0.920318
C1orf162	0.988765	0.647155	1.52786	0.138622	1	0.91037
C1orf174	0.212741	0.310896	0.684284	0.499851	1	0.913786
C1orf210	-0.0784932	0.244983	-0.320403	0.751224	1	0.957581
C1orf220	0.304095	0.197156	1.54241	0.13506	1	0.91037
C1orf229	-0.126021	0.202571	-0.622108	0.539289	1	0.920318
C1orf27	0.13992	0.145395	0.962344	0.344742	1	0.91037
C1orf43	-0.032081	0.139895	-0.229321	0.820414	1	0.969867
C1orf52	-0.133732	0.20838	-0.64177	0.526641	1	0.920318
C1orf63	-0.0595819	0.301614	-0.197543	0.844939	1	0.97502
C1orf86	0.44716	0.377303	1.18515	0.246678	1	0.91037
C20orf166_AS1	0.133973	0.1978	0.677315	0.504189	1	0.915275
C20orf196	-0.0227672	0.131141	-0.173609	0.863518	1	0.976467
C21orf62	0.929666	1.64413	0.565444	0.576619	1	0.92419
C22orf29	-0.0596275	0.176594	-0.337653	0.738336	1	0.954372
C22orf39	0.135103	0.0871741	1.5498	0.133276	1	0.91037
C2CD2	0.57336	0.372969	1.53729	0.136305	1	0.91037
C2orf15	0.0579983	0.0988604	0.586669	0.562486	1	0.922148
C2orf68	0.201054	0.173957	1.15577	0.258286	1	0.91037
C2orf74	0.0273437	0.263411	0.103806	0.91812	1	0.985006
C2orf83	0.00673919	0.331545	0.0203266	0.983938	1	0.996747
C3orf17	-0.222277	0.134233	-1.6559	0.109764	1	0.91037
C3orf33	-0.161005	0.408421	-0.394215	0.696637	1	0.947202
C3orf37	-0.00362965	0.0871247	-0.0416604	0.967088	1	0.9933
C3orf38	0.316486	0.144471	2.19065	0.0376378	1	0.91037
C3orf62	0.13932	0.123032	1.13239	0.267807	1	0.91037
C3orf70	0.311924	0.143835	2.16862	0.0394441	1	0.91037
C3orf72	-0.0467268	0.114976	-0.406405	0.687771	1	0.945839
C3orf83	0.120803	0.158548	0.761935	0.452956	1	0.91037
C4orf19	0.551851	0.546539	1.00972	0.321935	1	0.91037
C4orf26	-0.0575512	0.382208	-0.150576	0.881473	1	0.978951
C4orf3	1.15602	1.21656	0.950237	0.350742	1	0.91037
C4orf40	0.0800531	0.103748	0.771612	0.447301	1	0.91037
C5AR2	0.0890872	0.0733429	1.21467	0.23541	1	0.91037
C5orf24	0.238809	0.434888	0.549127	0.587604	1	0.924927
C5orf28	0.218608	0.287499	0.760377	0.45387	1	0.91037
C5orf55	0.700622	0.33688	2.07974	0.0475493	1	0.91037
C5orf63	-0.145541	0.141767	-1.02662	0.314057	1	0.91037
C5orf64	0.414828	0.240436	1.72531	0.0963399	1	0.91037
C6orf106	-0.207354	0.166514	-1.24526	0.224143	1	0.91037
C6orf123	0.572017	0.31986	1.78834	0.0853818	1	0.91037
C6orf132	0.0156322	0.073555	0.212524	0.833355	1	0.972103
C6orf170	-0.0271311	0.194661	-0.139376	0.890227	1	0.978951
C6orf25	0.34057	0.513295	0.663499	0.512852	1	0.919472
C6orf48	0.0207193	0.524822	0.0394787	0.96881	1	0.993915
C6orf62	0.383547	0.416697	0.920445	0.365802	1	0.91037
C6orf89	0.258953	0.293176	0.883268	0.385186	1	0.91037
C7orf55	0.620205	0.65552	0.946128	0.352794	1	0.91037
C7orf65	-0.0666265	0.120586	-0.552525	0.585308	1	0.924927
C7orf73	0.263936	0.184203	1.43286	0.163814	1	0.91037
C8orf31	-0.139432	0.0605313	-2.30347	0.0295034	1	0.91037
C8orf33	0.145654	0.213773	0.681347	0.501676	1	0.914371
C8orf37	0.391014	0.190905	2.04821	0.0507627	1	0.91037
C8orf44	0.514788	0.272589	1.88851	0.0701625	1	0.91037
C8orf44_SGK3	0.298573	0.199626	1.49566	0.146782	1	0.91037
C8orf59	0.496746	0.537053	0.924947	0.363499	1	0.91037
C8orf86	-0.0525335	0.168361	-0.312028	0.757508	1	0.95801
C9orf123	-0.0263135	0.112085	-0.234764	0.816231	1	0.968971
C9orf139	0.907524	0.277829	3.26649	0.00305379	1	0.91037
C9orf142	0.104392	0.176169	0.592568	0.55859	1	0.921542
C9orf16	0.271195	0.132919	2.0403	0.0515982	1	0.91037
C9orf3	-0.00855316	0.162071	-0.0527741	0.958315	1	0.991369
C9orf64	0.049192	0.0653505	0.752741	0.458367	1	0.91037
C9orf66	0.0401408	0.129579	0.309779	0.759199	1	0.95801
C9orf72	-0.116474	0.176439	-0.660139	0.514971	1	0.919472
C9orf78	2.4835	1.5864	1.56549	0.12956	1	0.91037
C9orf85	0.265752	0.317699	0.836489	0.410502	1	0.91037
C9orf91	-0.0202128	0.123182	-0.16409	0.87093	1	0.978162
CA12	-0.124854	0.102181	-1.22189	0.232711	1	0.91037
CA13	0.018311	0.100952	0.181382	0.857474	1	0.975906
CA5B	0.206262	0.884745	0.233131	0.817485	1	0.969691
CA6	0.0888358	0.205077	0.433183	0.668455	1	0.938521
CAB39	0.339851	0.22001	1.54471	0.134503	1	0.91037
CABIN1	0.272537	0.265864	1.0251	0.31476	1	0.91037
CABP4	0.396908	0.673889	0.588981	0.560957	1	0.922148
CACNB2	0.108128	0.211995	0.510047	0.614322	1	0.931363
CACNG8	0.433432	0.67164	0.645334	0.524365	1	0.920318
CACUL1	0.400412	0.43379	0.923055	0.364466	1	0.91037
CACYBP	0.384341	0.343005	1.12051	0.272739	1	0.91037
CAGE1	-0.00723391	0.140651	-0.0514316	0.959375	1	0.991369
CALCOCO1	-0.0499074	0.108317	-0.460754	0.648806	1	0.935052
CALCOCO2	0.425649	0.428553	0.993224	0.329755	1	0.91037
CALM1	2.91397	2.53391	1.14999	0.260617	1	0.91037
CALM2	2.20781	1.9486	1.13302	0.267545	1	0.91037
CALM3	0.422223	0.418561	1.00875	0.322391	1	0.91037
CALN1	0.431356	0.324336	1.32997	0.19508	1	0.91037
CALR	-0.0763585	0.331212	-0.230543	0.819475	1	0.969691
CALU	0.074699	0.199142	0.375103	0.710626	1	0.949565
CAMK1D	0.45818	0.27401	1.67213	0.106492	1	0.91037
CAMK2D	-0.0919507	0.154516	-0.595089	0.556928	1	0.920318
CAMK2G	0.106612	0.105433	1.01119	0.321245	1	0.91037
CAMK4	0.204858	0.0993737	2.06149	0.0493868	1	0.91037
CAMKK2	0.181112	0.107046	1.69191	0.102617	1	0.91037
CAMLG	0.623551	0.469905	1.32697	0.196054	1	0.91037
CAMTA1	-0.297187	0.256074	-1.16055	0.256371	1	0.91037
CAND1	0.123588	0.191714	0.644649	0.524802	1	0.920318
CANX	0.2863	0.27455	1.0428	0.306642	1	0.91037
CAP1	0.112843	0.615432	0.183356	0.855941	1	0.97537
CAPN10_AS1	-0.0726479	0.0779972	-0.931417	0.360207	1	0.91037
CAPN2	0.570513	0.444877	1.2824	0.211017	1	0.91037
CAPN7	0.177554	0.302487	0.586981	0.56228	1	0.922148
CAPNS1	0.162938	0.160996	1.01207	0.320832	1	0.91037
CAPRIN1	0.0408211	0.0910901	0.44814	0.657764	1	0.936026
CAPRIN2	0.00485141	0.131083	0.0370101	0.97076	1	0.994174
CAPZA1	-0.437436	0.369208	-1.18479	0.246816	1	0.91037
CAPZA2	-0.0788087	0.227877	-0.345839	0.732246	1	0.953996
CAPZB	0.338411	0.444087	0.762038	0.452895	1	0.91037
CARD16	0.524652	0.77888	0.673599	0.506511	1	0.915897
CARD6	0.0726613	0.208743	0.34809	0.730575	1	0.953996
CARD8	0.902838	0.682072	1.32367	0.197134	1	0.91037
CARF	0.298405	0.242548	1.23029	0.229604	1	0.91037
CARHSP1	-0.112246	0.0863936	-1.29924	0.205264	1	0.91037
CARS	0.176395	0.159269	1.10753	0.278206	1	0.91037
CASC3	-0.118881	0.204431	-0.581522	0.565896	1	0.922591
CASC4	0.00343814	0.218963	0.0157019	0.987592	1	0.998413
CASK	0.917767	1.2898	0.711556	0.483076	1	0.91037
CASP1	0.256495	0.381351	0.672594	0.50714	1	0.916306
CASP10	0.0751786	0.112317	0.669344	0.509177	1	0.918919
CASP2	0.318732	0.334386	0.953186	0.349274	1	0.91037
CASP4	-0.067607	0.601032	-0.112485	0.911303	1	0.98459
CASP6	0.16563	0.13558	1.22164	0.232805	1	0.91037
CASP8	0.59934	0.536956	1.11618	0.274555	1	0.91037
CASP8AP2	0.161352	0.344301	0.468638	0.643234	1	0.935052
CASS4	0.026997	0.0740494	0.364581	0.718373	1	0.950349
CAST	0.0234213	0.305939	0.0765554	0.939563	1	0.989531
CAT	0.0935936	0.130396	0.717763	0.479303	1	0.91037
CATSPER2	0.040868	0.197844	0.206567	0.837957	1	0.972591
CATSPER2P1	0.461735	0.271648	1.69975	0.101112	1	0.91037
CAV2	0.205887	0.281466	0.731482	0.471027	1	0.91037
CBFA2T2	0.408048	0.519486	0.785485	0.439269	1	0.91037
CBFB	-0.112299	0.0887615	-1.26518	0.217028	1	0.91037
CBL	0.0477681	0.146881	0.325217	0.74762	1	0.957581
CBLB	0.0975871	0.22418	0.435306	0.666932	1	0.93795
CBLL1	0.156055	0.210268	0.742173	0.464635	1	0.91037
CBWD1	-0.107208	0.144427	-0.7423	0.464559	1	0.91037
CBX3	0.215696	0.51449	0.419242	0.678483	1	0.943174
CBX5	0.667051	0.656931	1.01541	0.319269	1	0.91037
CBX6	-0.111549	0.11	-1.01408	0.319888	1	0.91037
CC2D1B	0.564744	0.402126	1.4044	0.172035	1	0.91037
CC2D2A	0.547141	0.417869	1.30936	0.201866	1	0.91037
CCAR1	0.123726	0.277093	0.446516	0.658922	1	0.93628
CCBE1	-0.137134	0.398306	-0.344293	0.733395	1	0.953996
CCBP2	0.212116	0.243731	0.870285	0.392109	1	0.91037
CCDC104	0.075687	0.21025	0.359985	0.721766	1	0.951659
CCDC109B	0.271241	0.206003	1.31668	0.199433	1	0.91037
CCDC113	0.563337	0.231344	2.43506	0.0220563	1	0.91037
CCDC115	-0.0826974	0.0877319	-0.942616	0.354554	1	0.91037
CCDC117	0.147921	0.25405	0.582251	0.565413	1	0.922591
CCDC12	0.335967	0.193707	1.73441	0.094689	1	0.91037
CCDC120	0.128837	0.239168	0.538691	0.594683	1	0.925243
CCDC122	0.26525	0.294185	0.901643	0.375524	1	0.91037
CCDC124	0.112347	0.240945	0.466276	0.644901	1	0.935052
CCDC125	-0.163054	0.21768	-0.749056	0.460547	1	0.91037
CCDC137	-0.117816	0.136159	-0.865287	0.394795	1	0.91037
CCDC14	0.113689	0.140811	0.807387	0.426769	1	0.91037
CCDC142	0.335092	0.473265	0.708043	0.485218	1	0.91037
CCDC144B	0.0360356	0.250072	0.144101	0.886532	1	0.978951
CCDC163P	0.0104407	0.148731	0.0701988	0.944573	1	0.990897
CCDC167	0.207255	0.324027	0.639623	0.528014	1	0.920318
CCDC172	1.1533	1.1542	0.999225	0.326895	1	0.91037
CCDC174	0.207863	0.74269	0.279879	0.781785	1	0.966058
CCDC18	0.195327	0.131731	1.48278	0.150155	1	0.91037
CCDC23	0.109858	0.112472	0.976752	0.337693	1	0.91037
CCDC25	0.050239	0.441484	0.113796	0.910274	1	0.98459
CCDC28A	0.103506	0.130158	0.795232	0.433679	1	0.91037
CCDC30	0.268691	0.310498	0.865355	0.394759	1	0.91037
CCDC50	0.0938149	0.110429	0.849553	0.403329	1	0.91037
CCDC53	0.106418	0.281552	0.377969	0.708522	1	0.949565
CCDC58	-0.0425038	0.10402	-0.408613	0.68617	1	0.945839
CCDC59	0.360653	0.434357	0.830314	0.413921	1	0.91037
CCDC65	0.115035	0.182426	0.630588	0.533814	1	0.920318
CCDC66	0.263024	0.257128	1.02293	0.315764	1	0.91037
CCDC69	0.392579	0.360274	1.08967	0.285856	1	0.91037
CCDC74B_AS1	0.489022	0.340428	1.43649	0.162787	1	0.91037
CCDC82	-0.114688	0.289636	-0.395971	0.695357	1	0.947168
CCDC84	-0.201912	0.15868	-1.27245	0.214476	1	0.91037
CCDC88C	-0.0439243	0.247475	-0.17749	0.860499	1	0.976272
CCDC90B	0.139059	0.238698	0.582572	0.5652	1	0.922591
CCDC91	0.274242	0.230325	1.19067	0.244539	1	0.91037
CCDC93	-0.0392796	0.152336	-0.257848	0.798554	1	0.96867
CCL22	0.463467	0.242134	1.91409	0.0666761	1	0.91037
CCL4	-0.086413	0.748097	-0.11551	0.908928	1	0.984458
CCL5	0.634307	4.91779	0.128982	0.898364	1	0.979637
CCNB1IP1	0.0214373	0.147012	0.14582	0.885188	1	0.978951
CCNC	-0.0311987	0.194208	-0.160645	0.873614	1	0.978649
CCND2	0.0692399	0.144278	0.479908	0.635305	1	0.935052
CCND3	0.548855	0.360235	1.5236	0.13968	1	0.91037
CCNDBP1	0.16913	0.312063	0.541975	0.592451	1	0.924927
CCNG1	0.0763879	0.131216	0.582152	0.565479	1	0.922591
CCNH	0.356355	0.394344	0.903665	0.37447	1	0.91037
CCNI	0.502126	0.444636	1.1293	0.269085	1	0.91037
CCNK	-0.151415	0.173859	-0.870906	0.391776	1	0.91037
CCNL1	1.15504	0.757962	1.52388	0.139611	1	0.91037
CCNL2	0.150572	0.220887	0.681669	0.501476	1	0.914333
CCNT1	0.0658162	0.324497	0.202825	0.840851	1	0.973775
CCNT2	-0.022053	0.356039	-0.0619398	0.951084	1	0.991369
CCNY	0.111644	0.171202	0.652122	0.520047	1	0.919789
CCP110	0.238073	0.349614	0.68096	0.501917	1	0.914371
CCR6	0.670005	0.302257	2.21667	0.0355999	1	0.91037
CCR7	0.13927	0.660934	0.210717	0.834751	1	0.972103
CCRN4L	-0.0891468	0.173702	-0.513217	0.612133	1	0.931336
CCSER2	0.62532	0.462358	1.35246	0.187875	1	0.91037
CCT2	0.334918	0.266578	1.25636	0.220157	1	0.91037
CCT3	-0.0173536	0.468074	-0.0370745	0.970709	1	0.994174
CCT4	0.0119263	0.147334	0.0809471	0.936104	1	0.989127
CCT5	0.345366	0.42479	0.813027	0.423585	1	0.91037
CCT6A	-0.419547	0.167954	-2.49799	0.0191442	1	0.91037
CCT7	0.163072	0.153367	1.06328	0.297432	1	0.91037
CCT8	0.414031	0.383693	1.07907	0.290467	1	0.91037
CD109	-0.0388999	0.0818312	-0.475367	0.638495	1	0.935052
CD160	0.183346	0.257737	0.711371	0.483188	1	0.91037
CD164	0.0724108	0.243556	0.297306	0.768596	1	0.963187
CD2	1.95993	1.19988	1.63344	0.11443	1	0.91037
CD209	0.162893	0.203153	0.801827	0.429921	1	0.91037
CD24	0.269558	0.23551	1.14457	0.262814	1	0.91037
CD244	-0.088391	0.150165	-0.588627	0.561191	1	0.922148
CD247	-0.208715	0.193057	-1.0811	0.289577	1	0.91037
CD28	0.236498	0.3103	0.762159	0.452824	1	0.91037
CD2AP	0.203874	0.204559	0.99665	0.32812	1	0.91037
CD2BP2	0.000376367	0.148897	0.0025277	0.998002	1	0.999232
CD300LG	-0.0674014	0.178389	-0.377834	0.708621	1	0.949565
CD36	0.159646	0.149479	1.06802	0.29533	1	0.91037
CD37	0.0936486	0.162943	0.574732	0.570413	1	0.923839
CD3D	3.63255	4.84654	0.749515	0.460275	1	0.91037
CD3E	-0.154834	0.169951	-0.911048	0.37064	1	0.91037
CD3EAP	0.250993	0.140995	1.78016	0.0867412	1	0.91037
CD3G	0.386779	0.804617	0.4807	0.63475	1	0.935052
CD4	0.295943	0.256107	1.15554	0.258377	1	0.91037
CD40LG	0.329745	0.164252	2.00755	0.0551899	1	0.91037
CD44	1.27338	0.71455	1.78208	0.086421	1	0.91037
CD46	0.368899	0.29389	1.25523	0.220561	1	0.91037
CD47	0.0578744	0.287963	0.200979	0.842279	1	0.974694
CD48	1.06734	0.668929	1.5956	0.122662	1	0.91037
CD5	0.361162	0.219425	1.64595	0.111811	1	0.91037
CD52	23.8518	22.225	1.0732	0.293042	1	0.91037
CD53	0.436314	0.865129	0.504335	0.618274	1	0.931363
CD55	0.15194	0.249064	0.610046	0.547127	1	0.920318
CD58	-0.1053	0.182004	-0.578558	0.567866	1	0.923542
CD59	0.188259	0.207788	0.906018	0.373247	1	0.91037
CD6	0.210309	0.325496	0.646117	0.523866	1	0.920318
CD63	-0.127911	0.310943	-0.411364	0.684177	1	0.944541
CD68	0.372427	0.273406	1.36217	0.184829	1	0.91037
CD69	1.09767	1.56454	0.701595	0.489165	1	0.91037
CD74	1.42065	1.35392	1.04929	0.303702	1	0.91037
CD82	0.980076	0.48563	2.01816	0.0540032	1	0.91037
CD84	0.798166	0.981498	0.813212	0.423481	1	0.91037
CD8A	0.345083	1.00785	0.342394	0.734807	1	0.954372
CD8B	-0.196642	1.27363	-0.154395	0.878491	1	0.978951
CD96	0.983681	0.679833	1.44694	0.159863	1	0.91037
CD97	-0.119829	0.183186	-0.654141	0.518766	1	0.919789
CD99	0.191705	0.406653	0.47142	0.641273	1	0.935052
CDAN1	0.10651	0.0929976	1.1453	0.262519	1	0.91037
CDC123	0.182782	0.200786	0.910333	0.37101	1	0.91037
CDC14A	-0.00899906	0.155437	-0.0578952	0.954275	1	0.991369
CDC16	-0.340713	0.201646	-1.68966	0.103052	1	0.91037
CDC25B	0.250045	0.173123	1.44432	0.160594	1	0.91037
CDC26	-0.00237734	0.457896	-0.00519188	0.995897	1	0.998989
CDC27	0.0873987	0.0953631	0.916483	0.367837	1	0.91037
CDC37	0.179014	0.131101	1.36547	0.183805	1	0.91037
CDC37L1	0.166153	0.293113	0.566857	0.575673	1	0.923856
CDC40	0.0110151	0.774007	0.0142313	0.988754	1	0.998413
CDC42	1.13768	0.938212	1.2126	0.236185	1	0.91037
CDC42EP3	0.0278566	0.111301	0.250281	0.804337	1	0.96867
CDC42SE1	0.0220343	0.564091	0.0390616	0.96914	1	0.993915
CDC42SE2	1.23831	0.641283	1.93098	0.0644569	1	0.91037
CDC5L	0.0994724	0.462118	0.215253	0.83125	1	0.972102
CDC6	0.164604	0.220666	0.745942	0.462394	1	0.91037
CDC73	-0.00295118	0.288771	-0.0102198	0.991924	1	0.998413
CDCP1	-0.0457521	0.103464	-0.442205	0.661998	1	0.93628
CDH23	0.217788	0.351558	0.619493	0.540983	1	0.920318
CDHR3	0.102468	0.181699	0.563944	0.577625	1	0.924442
CDK11A	0.35529	0.564764	0.629094	0.534776	1	0.920318
CDK11B	-0.101899	0.346163	-0.294366	0.770816	1	0.963491
CDK12	-0.0491683	0.141814	-0.34671	0.7316	1	0.953996
CDK13	0.044327	0.166677	0.265946	0.792379	1	0.968257
CDK17	0.041293	0.173944	0.237392	0.814213	1	0.968971
CDK4	-0.123154	0.140215	-0.87832	0.387815	1	0.91037
CDK5RAP1	0.238155	0.131658	1.8089	0.0820461	1	0.91037
CDK5RAP2	-0.369193	0.251545	-1.4677	0.15418	1	0.91037
CDK5RAP3	0.230827	0.224278	1.0292	0.312865	1	0.91037
CDK6	0.147548	0.29338	0.502925	0.619251	1	0.931363
CDK7	0.21985	0.254068	0.86532	0.394777	1	0.91037
CDKAL1	0.429386	0.354891	1.20991	0.2372	1	0.91037
CDKN1B	0.262124	0.172764	1.51724	0.141273	1	0.91037
CDKN2AIP	-0.0659373	0.162269	-0.406347	0.687813	1	0.945839
CDKN2AIPNL	0.372701	0.166503	2.2384	0.033975	1	0.91037
CDKN2D	0.024991	0.210193	0.118895	0.906272	1	0.983143
CDON	0.00920667	0.107646	0.0855275	0.932497	1	0.988461
CDR2	0.0942534	0.183975	0.512316	0.612755	1	0.931363
CDS2	0.000709227	0.12881	0.005506	0.995649	1	0.998903
CDT1	-0.0562827	0.166617	-0.337797	0.738229	1	0.954372
CDV3	-0.005702	0.266047	-0.0214323	0.983064	1	0.996747
CEACAM22P	0.781769	0.511417	1.52863	0.138432	1	0.91037
CEACAM5	0.294409	0.180678	1.62947	0.115271	1	0.91037
CEACAM8	0.123345	0.137725	0.895585	0.378691	1	0.91037
CEBPZ	0.187294	0.707767	0.264626	0.793384	1	0.968289
CECR1	-0.103148	0.304107	-0.339183	0.737197	1	0.954372
CELF1	0.358756	0.241142	1.48774	0.148849	1	0.91037
CELF2	0.0307543	0.581319	0.0529044	0.958213	1	0.991369
CENPBD1	0.342365	0.233867	1.46393	0.155199	1	0.91037
CENPC	-0.418055	0.496546	-0.841926	0.407507	1	0.91037
CENPK	-0.116369	0.167207	-0.695954	0.492632	1	0.912058
CENPN	0.552924	0.342808	1.61293	0.118834	1	0.91037
CEP104	0.430489	0.736458	0.584539	0.563896	1	0.922591
CEP120	-0.00479761	0.181885	-0.0263771	0.979158	1	0.995537
CEP135	0.364031	0.231793	1.5705	0.12839	1	0.91037
CEP164	0.253884	0.14083	1.80276	0.0830293	1	0.91037
CEP19	-0.116325	0.27828	-0.418014	0.67937	1	0.943174
CEP192	0.172266	0.163164	1.05578	0.30078	1	0.91037
CEP250	0.158431	0.219589	0.721488	0.477048	1	0.91037
CEP290	0.307836	0.27333	1.12624	0.270351	1	0.91037
CEP350	-0.0563799	0.24184	-0.233129	0.817487	1	0.969691
CEP41	0.131834	0.284896	0.462745	0.647397	1	0.935052
CEP44	0.0780859	0.092128	0.84758	0.404407	1	0.91037
CEP57	0.10945	0.191275	0.572214	0.572092	1	0.923839
CEP63	-0.0607892	0.0909767	-0.668185	0.509905	1	0.918919
CEP68	0.614339	0.374991	1.63828	0.113411	1	0.91037
CEP85L	0.270896	0.299228	0.905316	0.373612	1	0.91037
CEP95	0.00201168	0.212943	0.00944702	0.992535	1	0.998413
CEPT1	0.153309	0.118265	1.29632	0.206254	1	0.91037
CERK	0.234226	0.243134	0.963361	0.344241	1	0.91037
CETN2	0.200634	0.20335	0.986642	0.332912	1	0.91037
CFDP1	-0.132293	0.315653	-0.419111	0.678578	1	0.943174
CFL1	0.641821	0.634523	1.0115	0.321098	1	0.91037
CFLAR	1.46484	0.932774	1.57041	0.128412	1	0.91037
CGGBP1	0.0995451	0.193067	0.515599	0.610492	1	0.931336
CGNL1	0.246913	0.51435	0.480048	0.635207	1	0.935052
CGRRF1	0.40449	0.263654	1.53417	0.137067	1	0.91037
CHCHD1	2.65611e-05	0.114525	0.000231924	0.999817	1	0.999972
CHCHD2	-0.0553951	0.397303	-0.139428	0.890186	1	0.978951
CHCHD7	-0.304779	0.329639	-0.924586	0.363684	1	0.91037
CHD1	0.00872621	0.717421	0.0121633	0.990388	1	0.998413
CHD1L	0.208905	0.14028	1.48921	0.148464	1	0.91037
CHD2	1.08947	1.39663	0.780071	0.442393	1	0.91037
CHD3	-0.042981	0.260101	-0.165248	0.870027	1	0.978162
CHD4	0.0987952	0.370103	0.26694	0.791622	1	0.968257
CHD6	0.142186	0.224142	0.634357	0.53139	1	0.920318
CHD7	-0.225053	0.245889	-0.91526	0.368466	1	0.91037
CHD8	-0.308851	0.28927	-1.06769	0.295473	1	0.91037
CHD9	-0.0903376	0.193777	-0.466195	0.644958	1	0.935052
CHEK1	0.388651	0.220843	1.75985	0.0901957	1	0.91037
CHI3L2	0.138379	0.141689	0.976639	0.337748	1	0.91037
CHM	0.397825	0.332205	1.19753	0.241904	1	0.91037
CHMP1B	0.0287462	0.803904	0.0357583	0.971748	1	0.994174
CHMP2A	0.104041	0.160634	0.647689	0.522865	1	0.92026
CHMP2B	0.264793	0.183082	1.44631	0.160038	1	0.91037
CHMP4A	-0.378331	0.300745	-1.25798	0.21958	1	0.91037
CHMP4B	0.0864311	0.17483	0.494374	0.625194	1	0.931542
CHMP5	0.114294	0.348029	0.328405	0.745236	1	0.957314
CHORDC1	0.0777763	0.124092	0.626765	0.536278	1	0.920318
CHP1	0.38833	0.912246	0.425686	0.67384	1	0.941164
CHRAC1	-0.0550806	0.170618	-0.32283	0.749406	1	0.957581
CHRNA5	0.141761	0.246145	0.575924	0.569618	1	0.923839
CHRNA7	0.128909	0.133245	0.967464	0.342226	1	0.91037
CHRNB1	0.48168	0.399017	1.20717	0.238236	1	0.91037
CHST11	0.212786	0.154717	1.37533	0.180764	1	0.91037
CHST5	0.104593	0.148554	0.70407	0.487648	1	0.91037
CHST6	0.236737	0.390587	0.606107	0.549699	1	0.920318
CHURC1	0.116321	1.00458	0.115791	0.908708	1	0.984393
CIAO1	0.493054	0.479603	1.02805	0.313398	1	0.91037
CIAPIN1	-0.145727	0.21969	-0.663332	0.512957	1	0.919472
CIB1	0.855635	0.358004	2.39002	0.0243853	1	0.91037
CIITA	-0.159655	0.144765	-1.10286	0.280192	1	0.91037
CIR1	0.0298996	0.841395	0.0355358	0.971924	1	0.994174
CIRBP	0.354699	0.411002	0.86301	0.396023	1	0.91037
CIRH1A	0.0831597	0.0884589	0.940093	0.355822	1	0.91037
CKAP5	0.153239	0.216988	0.706209	0.486339	1	0.91037
CKLF	0.323433	0.516225	0.626535	0.536427	1	0.920318
CKS1B	0.123004	0.13102	0.938817	0.356465	1	0.91037
CKS2	0.159802	0.13486	1.18495	0.246756	1	0.91037
CLCC1	1.14428	1.03608	1.10443	0.279522	1	0.91037
CLCN3	0.10582	0.156806	0.674844	0.505732	1	0.915897
CLCN5	-0.16054	0.176663	-0.908735	0.371837	1	0.91037
CLDN16	0.296614	0.415224	0.714347	0.481377	1	0.91037
CLDN19	0.0223589	0.146192	0.152942	0.879624	1	0.978951
CLDND1	0.957678	0.700053	1.36801	0.183017	1	0.91037
CLEC2B	1.11356	1.3158	0.846297	0.405109	1	0.91037
CLEC2D	1.27463	0.51617	2.46939	0.0204205	1	0.91037
CLEC4GP1	-0.0365366	0.182569	-0.200125	0.84294	1	0.97502
CLEC7A	0.394317	0.298853	1.31944	0.198525	1	0.91037
CLIC1	0.484725	0.974465	0.497427	0.623069	1	0.931363
CLINT1	-0.0755407	0.263673	-0.286494	0.776771	1	0.963937
CLIP1	0.228488	0.284223	0.803906	0.428741	1	0.91037
CLK1	1.06717	0.584149	1.82688	0.0792202	1	0.91037
CLK4	0.0159708	0.200118	0.0798072	0.937002	1	0.989127
CLN8	-0.0198405	0.188918	-0.105021	0.917165	1	0.985006
CLNS1A	0.141195	0.166662	0.847191	0.40462	1	0.91037
CLOCK	0.105045	0.128189	0.819452	0.419977	1	0.91037
CLP1	0.152858	0.103795	1.47269	0.152838	1	0.91037
CLPX	0.240391	0.097845	2.45686	0.0210045	1	0.91037
CLSPN	0.253732	0.280213	0.905497	0.373517	1	0.91037
CLSTN1	-0.0369089	0.13451	-0.274396	0.785949	1	0.967547
CLTC	0.322052	0.323134	0.996653	0.328119	1	0.91037
CLUAP1	0.305248	0.209453	1.45736	0.15699	1	0.91037
CLUHP3	0.0863714	0.205894	0.419495	0.678301	1	0.943174
CMBL	0.282682	0.498442	0.567132	0.575489	1	0.923856
CMC1	-0.826297	1.30274	-0.634276	0.531442	1	0.920318
CMC2	0.0667495	0.259092	0.257628	0.798722	1	0.96867
CMPK1	0.107288	0.326492	0.328608	0.745084	1	0.957314
CMSS1	0.103994	0.0964969	1.0777	0.291067	1	0.91037
CMTM3	0.0805206	0.108709	0.7407	0.465513	1	0.91037
CMTM6	0.312171	0.260635	1.19773	0.241826	1	0.91037
CMTM7	0.0240545	0.152143	0.158105	0.875596	1	0.978649
CNBP	-0.363862	2.19959	-0.165423	0.869891	1	0.978162
CNDP2	0.055595	0.122832	0.452609	0.654584	1	0.935052
CNEP1R1	-0.099651	0.226956	-0.439077	0.664234	1	0.93628
CNGB1	0.341546	0.413743	0.825503	0.416597	1	0.91037
CNIH	0.397221	0.447274	0.888094	0.382633	1	0.91037
CNIH4	0.26974	0.206895	1.30375	0.203744	1	0.91037
CNN2	0.153482	0.227955	0.673298	0.506699	1	0.915967
CNNM1	0.252916	0.196157	1.28935	0.208628	1	0.91037
CNNM3	0.233364	0.584435	0.399299	0.692934	1	0.946262
CNOT1	0.0366682	0.361915	0.101317	0.920076	1	0.985169
CNOT10	0.702939	0.400527	1.75504	0.0910317	1	0.91037
CNOT2	0.291305	0.482336	0.603946	0.551113	1	0.920318
CNOT4	-0.0457839	0.244882	-0.186963	0.853141	1	0.97537
CNOT6L	0.440123	0.668842	0.658037	0.516299	1	0.919789
CNOT7	0.359658	0.297693	1.20815	0.237864	1	0.91037
CNOT8	0.172113	0.11816	1.4566	0.157197	1	0.91037
CNPPD1	0.173476	0.0787803	2.20203	0.0367342	1	0.91037
CNPY2	0.41412	0.286911	1.44337	0.160857	1	0.91037
CNPY3	0.119828	0.104334	1.1485	0.261219	1	0.91037
CNST	0.201819	0.203118	0.993608	0.329572	1	0.91037
CNTLN	0.344535	0.181941	1.89366	0.0694481	1	0.91037
CNTN4	0.189076	0.273003	0.692577	0.494715	1	0.912355
CNTNAP2	0.0575248	0.0978895	0.58765	0.561837	1	0.922148
CNTRL	-0.0938064	0.495033	-0.189495	0.851176	1	0.97537
COA1	0.619453	0.470925	1.3154	0.199859	1	0.91037
COA3	-0.138458	0.147781	-0.93691	0.357427	1	0.91037
COA5	0.0770103	0.116117	0.663214	0.513031	1	0.919472
COG3	0.0309696	0.0906065	0.341803	0.735247	1	0.954372
COG7	0.138644	0.14828	0.935016	0.358384	1	0.91037
COIL	-0.117022	0.483059	-0.242252	0.810486	1	0.968971
COL4A3BP	0.15548	0.102917	1.51074	0.142915	1	0.91037
COL6A4P2	0.0280934	0.165923	0.169315	0.866859	1	0.977115
COLGALT1	0.475779	0.30533	1.55824	0.131266	1	0.91037
COMMD1	0.00678393	0.130479	0.0519924	0.958932	1	0.991369
COMMD10	0.0256032	0.161173	0.158855	0.87501	1	0.978649
COMMD2	0.151884	0.471401	0.322197	0.74988	1	0.957581
COMMD3	0.0471285	0.155691	0.302706	0.764523	1	0.961173
COMMD6	4.42172	4.31732	1.02418	0.315185	1	0.91037
COMMD7	0.114541	0.230782	0.496316	0.623842	1	0.931363
COMMD8	0.122585	0.120879	1.01411	0.319874	1	0.91037
COMMD9	0.112619	0.448522	0.251089	0.803719	1	0.96867
COMT	0.0833556	0.179112	0.465382	0.645533	1	0.935052
COPA	0.25949	0.316968	0.818663	0.42042	1	0.91037
COPB1	0.294915	0.374729	0.787008	0.438393	1	0.91037
COPB2	-0.0187048	0.125075	-0.149549	0.882275	1	0.978951
COPE	0.178237	0.139511	1.27759	0.212685	1	0.91037
COPG1	-0.124568	0.176965	-0.703914	0.487744	1	0.91037
COPS2	0.142145	0.311619	0.45615	0.65207	1	0.935052
COPS3	0.185493	0.174037	1.06582	0.296301	1	0.91037
COPS4	0.170043	0.158452	1.07316	0.293061	1	0.91037
COPS5	0.284441	0.230032	1.23653	0.227315	1	0.91037
COPS6	0.156496	0.282863	0.553258	0.584813	1	0.924927
COPS8	0.195706	0.100758	1.94234	0.0630017	1	0.91037
COPZ1	0.128086	0.269339	0.475557	0.638361	1	0.935052
COQ10B	0.148542	0.329655	0.450599	0.656014	1	0.935052
CORO1A	0.383366	0.318776	1.20262	0.239962	1	0.91037
CORO2A	0.740743	0.518264	1.42928	0.16483	1	0.91037
COTL1	0.503247	0.492237	1.02237	0.316026	1	0.91037
COX14	0.948764	1.03712	0.914805	0.368701	1	0.91037
COX15	0.00488083	0.132286	0.0368961	0.97085	1	0.994174
COX16	0.0749541	0.210635	0.355848	0.724826	1	0.952624
COX17	0.28363	0.440869	0.643344	0.525635	1	0.920318
COX18	0.737759	0.443792	1.6624	0.108444	1	0.91037
COX19	0.221217	0.390356	0.566707	0.575773	1	0.923856
COX20	-0.100278	0.181698	-0.551895	0.585733	1	0.924927
COX4I1	2.50262	2.99333	0.836065	0.410736	1	0.91037
COX5A	0.245421	0.161315	1.52138	0.140235	1	0.91037
COX5B	0.242645	0.546335	0.444133	0.660621	1	0.93628
COX6A1	1.71723	1.25459	1.36876	0.182786	1	0.91037
COX6B1	1.49952	2.34155	0.640397	0.527518	1	0.920318
COX6B2	0.321355	0.301094	1.06729	0.29565	1	0.91037
COX6C	3.72629	2.64524	1.40868	0.170778	1	0.91037
COX7A2	2.10635	2.60126	0.809742	0.425437	1	0.91037
COX7A2L	0.894379	0.530164	1.68699	0.10357	1	0.91037
COX7B	0.624562	1.33748	0.466969	0.644412	1	0.935052
COX7C	3.04855	3.0906	0.986396	0.33303	1	0.91037
COX8A	0.791471	0.376937	2.09974	0.0456058	1	0.91037
CPA4	0.24985	0.286062	0.873411	0.390435	1	0.91037
CPB2_AS1	1.19551	1.06201	1.12571	0.270574	1	0.91037
CPM	1.42111	0.847496	1.67683	0.105559	1	0.91037
CPNE1	-0.151312	0.204657	-0.739346	0.46632	1	0.91037
CPNE3	0.224137	0.217394	1.03102	0.31203	1	0.91037
CPPED1	0.681431	0.373344	1.82521	0.079479	1	0.91037
CPSF2	0.426057	0.433906	0.981912	0.335193	1	0.91037
CPSF3	0.030305	0.0847652	0.357517	0.723591	1	0.951972
CPSF6	0.0160549	0.164676	0.0974939	0.923082	1	0.985603
CPSF7	-0.0696832	0.0979317	-0.71155	0.48308	1	0.91037
CPT1A	1.12007	0.871841	1.28472	0.210219	1	0.91037
CPT2	0.299727	0.164409	1.82306	0.0798135	1	0.91037
CR1	0.158074	0.337567	0.468273	0.643492	1	0.935052
CRAMP1L	0.0212128	0.167326	0.126776	0.900093	1	0.979903
CRBN	0.282062	0.548042	0.514672	0.61113	1	0.931336
CRCP	0.91502	0.637943	1.43433	0.163398	1	0.91037
CREB1	-0.0113563	0.795229	-0.0142806	0.988715	1	0.998413
CREBBP	0.376831	0.372988	1.0103	0.32166	1	0.91037
CREBRF	0.41406	0.567525	0.729589	0.472164	1	0.91037
CREBZF	0.117316	0.121762	0.963489	0.344178	1	0.91037
CREM	0.443698	0.394053	1.12599	0.270457	1	0.91037
CRHR1_IT1	0.3564	0.151175	2.35753	0.0262028	1	0.91037
CRIP1	0.861827	0.529884	1.62644	0.115916	1	0.91037
CRIPT	0.0941602	0.151341	0.622171	0.539248	1	0.920318
CRISPLD2	-0.0841527	0.0657393	-1.2801	0.211815	1	0.91037
CRK	0.245857	0.446833	0.55022	0.586865	1	0.924927
CRKL	0.0454173	0.130587	0.347794	0.730795	1	0.953996
CRLF3	0.0458956	0.245609	0.186865	0.853217	1	0.97537
CRNKL1	0.163803	0.160206	1.02245	0.315986	1	0.91037
CROCCP3	0.131112	0.189731	0.691042	0.495663	1	0.912903
CRTAM	-0.121367	0.267535	-0.453649	0.653846	1	0.935052
CRTAP	0.175284	0.359834	0.487123	0.630253	1	0.933218
CRTC2	0.204788	0.15781	1.29768	0.205792	1	0.91037
CRTC3	-0.128796	0.113228	-1.13749	0.265706	1	0.91037
CRX	0.00952538	0.734647	0.0129659	0.989754	1	0.998413
CRYM_AS1	0.477685	0.334218	1.42926	0.164836	1	0.91037
CRYZL1	-0.0137839	0.150204	-0.0917678	0.927586	1	0.986656
CS	0.141087	0.227675	0.619684	0.540859	1	0.920318
CSAD	0.279515	0.519962	0.537569	0.595446	1	0.925896
CSDE1	0.46416	0.921508	0.503696	0.618717	1	0.931363
CSE1L	0.0663189	0.153275	0.43268	0.668815	1	0.938521
CSF2RA	0.407873	0.490769	0.831089	0.413491	1	0.91037
CSGALNACT1	0.13613	0.122725	1.10922	0.277488	1	0.91037
CSGALNACT2	0.137495	0.134867	1.01948	0.317366	1	0.91037
CSNK1A1	-0.0404292	0.267973	-0.15087	0.881242	1	0.978951
CSNK1D	-0.0689474	0.125019	-0.551494	0.586004	1	0.924927
CSNK1E	-0.059411	0.338807	-0.175354	0.86216	1	0.976467
CSNK1G1	0.153683	0.218574	0.703119	0.48823	1	0.91037
CSNK2A1	-0.0525971	0.136443	-0.385487	0.703013	1	0.948912
CSNK2B	0.00865558	0.326305	0.026526	0.97904	1	0.995537
CSPP1	0.323006	0.218209	1.48026	0.150819	1	0.91037
CST7	0.0956888	0.540095	0.17717	0.860748	1	0.976313
CSTB	0.0514317	0.177353	0.289997	0.774119	1	0.963937
CSTF1	-0.0643677	0.166488	-0.38662	0.702184	1	0.94845
CSTF3	0.132602	0.190834	0.694852	0.493311	1	0.912058
CSTF3_AS1	0.955067	0.374767	2.54843	0.0170715	1	0.91037
CTAGE5	-0.0617691	0.14715	-0.419769	0.678102	1	0.943174
CTBP1_AS2	0.325438	0.514558	0.632461	0.532609	1	0.920318
CTC1	0.183673	0.214198	0.857491	0.399009	1	0.91037
CTCF	-0.0741284	0.199184	-0.372161	0.712789	1	0.949565
CTCFL	0.0440537	0.0959092	0.459327	0.649817	1	0.935052
CTDNEP1	0.0247652	0.189063	0.130989	0.896792	1	0.978951
CTDSP1	-0.163005	0.0951291	-1.71351	0.0985193	1	0.91037
CTDSP2	0.412771	0.241277	1.71078	0.0990299	1	0.91037
CTDSPL2	-0.0626362	0.242136	-0.258682	0.797918	1	0.96867
CTNNB1	0.110616	0.174392	0.634296	0.53143	1	0.920318
CTNNBL1	0.0537714	0.256245	0.209843	0.835426	1	0.972103
CTNS	0.00741701	0.111785	0.0663504	0.947606	1	0.991369
CTR9	-0.448616	0.166497	-2.69444	0.0121879	1	0.91037
CTSB	0.665663	0.749596	0.888029	0.382667	1	0.91037
CTSC	-0.107358	0.249055	-0.431061	0.669977	1	0.938521
CTSS	1.1876	0.518621	2.28992	0.030388	1	0.91037
CTSW	0.0682876	0.642385	0.106303	0.916158	1	0.985006
CUBN	0.0828719	0.097416	0.850701	0.402702	1	0.91037
CUL1	0.252535	0.156894	1.60959	0.119563	1	0.91037
CUL2	-0.112876	0.151348	-0.745806	0.462475	1	0.91037
CUL3	0.117044	0.23128	0.506071	0.617071	1	0.931363
CUL4A	0.256239	0.145195	1.76478	0.089346	1	0.91037
CUL5	0.010992	0.258818	0.0424701	0.966448	1	0.9933
CUTA	0.141813	0.376373	0.376788	0.709389	1	0.949565
CUTC	-0.0845921	0.164984	-0.512728	0.61247	1	0.931363
CWC15	1.03903	0.753532	1.37888	0.17968	1	0.91037
CWC22	0.0581071	0.164371	0.353512	0.726555	1	0.95375
CWC25	0.249512	0.647922	0.385096	0.703299	1	0.948912
CWC27	0.262986	0.349217	0.753075	0.45817	1	0.91037
CWF19L1	0.250762	0.259893	0.964866	0.343501	1	0.91037
CWF19L2	0.373197	0.433871	0.860157	0.397565	1	0.91037
CXADR	0.800092	0.699108	1.14445	0.262865	1	0.91037
CXCL16	0.2801	0.200919	1.3941	0.17509	1	0.91037
CXCR2	0.156745	0.0899269	1.74302	0.0931462	1	0.91037
CXCR4	2.79407	2.86897	0.973892	0.339085	1	0.91037
CXorf23	0.0094634	0.241244	0.0392276	0.969009	1	0.993915
CXorf36	0.29258	0.421713	0.693789	0.493967	1	0.912355
CXorf38	0.39942	0.335826	1.18937	0.245045	1	0.91037
CXorf56	0.387118	0.477195	0.811236	0.424595	1	0.91037
CXorf65	-0.00199485	0.151609	-0.0131578	0.989602	1	0.998413
CYB561	0.00531493	0.302459	0.0175724	0.986114	1	0.99767
CYB561D1	0.650197	0.468092	1.38904	0.176606	1	0.91037
CYB5B	-0.15873	0.174444	-0.909919	0.371224	1	0.91037
CYB5D2	0.231764	0.31585	0.733778	0.46965	1	0.91037
CYB5R3	0.226432	0.435904	0.519454	0.607839	1	0.931318
CYCS	1.05484	1.71374	0.615518	0.543564	1	0.920318
CYFIP2	0.390362	0.386783	1.00925	0.322154	1	0.91037
CYLD	0.672859	0.569252	1.18201	0.247901	1	0.91037
CYP1A2	0.26746	0.235335	1.13651	0.266111	1	0.91037
CYP20A1	1.60283	1.60662	0.997644	0.327647	1	0.91037
CYP27C1	0.0805651	0.296504	0.271717	0.787986	1	0.967808
CYP2B7P1	0.193987	0.275848	0.703239	0.488157	1	0.91037
CYP2W1	0.0262783	0.201308	0.130538	0.897146	1	0.978951
CYP4V2	0.972211	0.512882	1.89559	0.0691832	1	0.91037
CYP51A1	0.564405	0.675759	0.835216	0.411206	1	0.91037
CYSTM1	0.233762	0.122323	1.91103	0.0670854	1	0.91037
CYTH1	0.237196	0.261169	0.908209	0.372109	1	0.91037
CYTH2	0.487261	0.369913	1.31723	0.199252	1	0.91037
CYTIP	0.151931	0.76487	0.198636	0.844092	1	0.97502
DAD1	1.13733	0.923236	1.2319	0.229014	1	0.91037
DAG1	0.525112	0.473027	1.11011	0.277113	1	0.91037
DANCR	-0.145005	0.273903	-0.529401	0.601019	1	0.927982
DAND5	0.228234	0.35713	0.639079	0.528362	1	0.920318
DAP3	0.376421	0.459399	0.819377	0.420019	1	0.91037
DAPP1	0.0987043	0.186274	0.529888	0.600686	1	0.927982
DARS	0.398694	0.218295	1.8264	0.0792949	1	0.91037
DAXX	-0.114581	0.227112	-0.504514	0.618149	1	0.931363
DAZAP1	0.108328	0.0764025	1.41786	0.168106	1	0.91037
DAZAP2	0.737797	1.82113	0.405131	0.688695	1	0.945839
DBF4	0.17273	0.261169	0.661372	0.514193	1	0.919472
DBI	1.57673	1.28401	1.22798	0.230457	1	0.91037
DBIL5P2	0.143366	0.136369	1.05131	0.302789	1	0.91037
DBNDD1	0.103079	0.117158	0.879827	0.387013	1	0.91037
DBNL	0.106074	0.107495	0.986779	0.332846	1	0.91037
DBR1	0.367547	0.189903	1.93545	0.0638812	1	0.91037
DBT	-0.114435	0.509135	-0.224764	0.82392	1	0.970421
DCAF10	1.14024	0.550363	2.07179	0.0483421	1	0.91037
DCAF11	0.318764	0.119286	2.67227	0.0128338	1	0.91037
DCAF13	-0.0920979	0.228125	-0.403717	0.689722	1	0.946262
DCAF16	0.555447	0.514867	1.07882	0.290577	1	0.91037
DCAF5	0.0479697	0.338915	0.141539	0.888535	1	0.978951
DCAF7	-0.0250382	0.298184	-0.0839689	0.933724	1	0.9887
DCAF8	-0.183913	0.171666	-1.07134	0.293861	1	0.91037
DCDC2	0.100602	0.147579	0.681683	0.501467	1	0.914333
DCDC5	0.0415134	0.183016	0.226829	0.822331	1	0.970277
DCK	0.242933	0.165886	1.46446	0.155057	1	0.91037
DCLRE1C	0.113639	0.218643	0.519747	0.607637	1	0.931318
DCP1A	0.00487695	0.566054	0.0086157	0.993192	1	0.998413
DCP2	0.279921	0.363222	0.770659	0.447856	1	0.91037
DCTN1	0.17651	0.148337	1.18993	0.244828	1	0.91037
DCTN2	0.0267835	0.130023	0.205991	0.838403	1	0.972591
DCTN3	0.0309305	0.214797	0.143999	0.886612	1	0.978951
DCTN5	0.179369	0.402525	0.445609	0.659568	1	0.93628
DCTN6	0.167193	0.236232	0.707748	0.485398	1	0.91037
DCUN1D1	0.235387	0.151978	1.54882	0.133512	1	0.91037
DCUN1D2	0.151605	0.418494	0.362262	0.720084	1	0.950905
DCUN1D5	0.106241	0.106429	0.998231	0.327368	1	0.91037
DCX	0.333583	0.456005	0.731534	0.470996	1	0.91037
DCXR	0.215524	0.211034	1.02128	0.316533	1	0.91037
DDA1	-0.0138915	0.0743061	-0.186949	0.853151	1	0.97537
DDB1	-0.104932	0.181587	-0.577862	0.568329	1	0.923546
DDB2	-0.0919623	0.0953757	-0.96421	0.343824	1	0.91037
DDHD1	0.0735932	0.129164	0.569767	0.573726	1	0.923856
DDIT3	-0.0388749	0.206842	-0.187945	0.852379	1	0.97537
DDIT4	0.356724	0.223018	1.59953	0.121786	1	0.91037
DDOST	1.05704	0.550306	1.92081	0.0657853	1	0.91037
DDX1	-0.210587	0.341621	-0.616434	0.542968	1	0.920318
DDX10	0.0731432	0.181397	0.403222	0.690082	1	0.946262
DDX17	0.723093	0.476043	1.51897	0.140839	1	0.91037
DDX18	0.773337	0.630205	1.22712	0.230774	1	0.91037
DDX19A	0.124949	0.137085	0.91147	0.370422	1	0.91037
DDX21	0.22781	0.794637	0.286685	0.776626	1	0.963937
DDX23	0.169804	0.23859	0.711697	0.48299	1	0.91037
DDX24	0.966973	1.77837	0.543741	0.591252	1	0.924927
DDX27	0.327554	0.414122	0.790959	0.436124	1	0.91037
DDX39A	0.198754	0.195929	1.01442	0.319731	1	0.91037
DDX3X	0.187135	0.44125	0.424101	0.674981	1	0.941537
DDX3Y	-0.0068056	0.278989	-0.0243938	0.980725	1	0.99614
DDX42	0.28496	0.211636	1.34646	0.189775	1	0.91037
DDX46	0.32156	0.724149	0.444053	0.660679	1	0.93628
DDX47	0.388592	0.394002	0.986268	0.333091	1	0.91037
DDX5	4.99445	3.36524	1.48413	0.149798	1	0.91037
DDX50	-0.24264	0.275115	-0.881962	0.385879	1	0.91037
DDX51	0.489449	0.816266	0.599619	0.55395	1	0.920318
DDX52	0.175359	0.237684	0.737783	0.467253	1	0.91037
DDX54	-0.0314383	0.0665555	-0.472361	0.64061	1	0.935052
DDX55	0.0326943	0.170907	0.191299	0.849778	1	0.97537
DDX56	-0.218896	0.12996	-1.68433	0.104088	1	0.91037
DDX58	0.024372	0.0734628	0.33176	0.74273	1	0.956362
DDX6	0.674132	0.486287	1.38628	0.177435	1	0.91037
DDX60L	0.0488332	0.149895	0.325783	0.747196	1	0.957581
DECR1	-0.23462	0.390548	-0.600747	0.55321	1	0.920318
DEDD2	0.148785	0.13333	1.11592	0.274666	1	0.91037
DEF6	0.0541305	0.1043	0.518987	0.60816	1	0.931318
DEGS1	-0.0633672	0.325259	-0.194821	0.847048	1	0.97537
DEK	0.17636	0.342942	0.514254	0.611418	1	0.931336
DENND1B	0.275811	0.144404	1.90999	0.0672244	1	0.91037
DENND2D	0.371661	0.203559	1.82582	0.0793851	1	0.91037
DENND4A	0.0926594	0.158985	0.582818	0.565037	1	0.922591
DENND4B	-0.0719627	0.090987	-0.790912	0.436151	1	0.91037
DENND4C	-0.00311685	0.231813	-0.0134455	0.989375	1	0.998413
DENND5B	0.402373	0.296465	1.35723	0.186372	1	0.91037
DENND6A	0.257633	0.670085	0.384479	0.703751	1	0.949032
DENR	0.164516	0.320353	0.513546	0.611906	1	0.931336
DERL1	-0.0206945	0.112416	-0.184089	0.855372	1	0.97537
DERL2	0.439032	0.340133	1.29077	0.208145	1	0.91037
DESI1	0.948225	0.628438	1.50886	0.143392	1	0.91037
DFFA	1.14414	0.893612	1.28035	0.211726	1	0.91037
DFFB	0.566157	0.489305	1.15706	0.257766	1	0.91037
DGKA	-0.165336	0.66627	-0.248153	0.805966	1	0.968971
DGKB	0.356386	0.238626	1.49349	0.147346	1	0.91037
DGKD	0.0562233	0.183095	0.307072	0.761235	1	0.959593
DGKE	0.727131	0.511721	1.42095	0.167214	1	0.91037
DGUOK	0.167435	0.474248	0.353053	0.726895	1	0.95375
DHFR	0.262544	0.17099	1.53543	0.136759	1	0.91037
DHODH	0.215112	0.393741	0.546329	0.589498	1	0.924927
DHPS	0.0489424	0.100421	0.487372	0.630079	1	0.933218
DHRS1	0.373184	0.143639	2.59808	0.0152365	1	0.91037
DHRS3	-0.12662	0.281933	-0.449114	0.657071	1	0.935861
DHRS4_AS1	0.118247	0.194969	0.606492	0.549448	1	0.920318
DHRS7	0.0932045	0.246685	0.377829	0.708625	1	0.949565
DHTKD1	0.351572	0.456522	0.770109	0.448177	1	0.91037
DHX15	0.202466	0.110172	1.83773	0.0775559	1	0.91037
DHX16	0.0443693	0.11595	0.382658	0.705084	1	0.949234
DHX29	-0.0348335	0.262663	-0.132616	0.895518	1	0.978951
DHX30	0.0415785	0.424269	0.0980002	0.922684	1	0.985603
DHX33	0.479791	0.273714	1.75289	0.0914059	1	0.91037
DHX36	-0.025112	0.297842	-0.0843133	0.933453	1	0.9887
DHX38	-0.00563696	0.276806	-0.0203643	0.983908	1	0.996747
DHX40	0.197892	0.0960103	2.06115	0.0494213	1	0.91037
DHX8	0.171834	0.189692	0.905858	0.373329	1	0.91037
DHX9	0.302964	0.181855	1.66597	0.107725	1	0.91037
DIAPH1	0.242113	0.218955	1.10577	0.278954	1	0.91037
DICER1	0.00896244	0.254892	0.0351616	0.972219	1	0.994174
DIDO1	-0.149129	0.274016	-0.544237	0.590915	1	0.924927
DIEXF	0.456419	0.214488	2.12795	0.0429859	1	0.91037
DIMT1	0.0748557	0.203039	0.368678	0.715353	1	0.949565
DIP2A	0.723438	0.567156	1.27556	0.213392	1	0.91037
DIS3	0.455003	0.260518	1.74653	0.0925249	1	0.91037
DIS3L	0.199908	0.240579	0.830945	0.41357	1	0.91037
DISC1	0.285918	0.124124	2.30349	0.0295018	1	0.91037
DISC2	0.0930652	0.0938249	0.991902	0.330387	1	0.91037
DKC1	0.472176	0.237091	1.99154	0.0570237	1	0.91037
DKFZP434L187	-0.0529227	0.151822	-0.348584	0.730209	1	0.953996
DKFZP586I1420	0.321423	0.123063	2.61184	0.0147611	1	0.91037
DLD	-0.111748	0.170156	-0.656738	0.517121	1	0.919789
DLEU2	0.179775	0.171735	1.04681	0.30482	1	0.91037
DLG5_AS1	0.157547	0.130812	1.20438	0.239293	1	0.91037
DLX6_AS1	-0.0244411	0.189584	-0.12892	0.898413	1	0.979637
DMBX1	0.256644	0.323209	0.794051	0.434354	1	0.91037
DMC1	0.862201	0.778837	1.10704	0.278415	1	0.91037
DMPK	-0.0156508	0.0633797	-0.246937	0.806896	1	0.968971
DMTF1	0.0416968	0.327382	0.127364	0.899632	1	0.979903
DMXL1	-0.104573	0.125321	-0.834441	0.411634	1	0.91037
DNAH17_AS1	0.209053	0.438644	0.476589	0.637636	1	0.935052
DNAJA1	0.0763759	0.274011	0.278733	0.782655	1	0.966475
DNAJA2	0.280359	0.194779	1.43937	0.161978	1	0.91037
DNAJB1	0.777027	0.68164	1.13994	0.264705	1	0.91037
DNAJB11	-0.00145796	0.201859	-0.00722266	0.994292	1	0.998413
DNAJB14	-0.0840373	0.348524	-0.241123	0.811351	1	0.968971
DNAJB6	0.50769	0.545903	0.93	0.360926	1	0.91037
DNAJB9	-0.0340373	0.222553	-0.152941	0.879626	1	0.978951
DNAJC10	0.332747	0.15324	2.17141	0.0392117	1	0.91037
DNAJC13	-0.124309	0.180161	-0.68999	0.496313	1	0.912903
DNAJC14	0.345552	0.210758	1.63957	0.11314	1	0.91037
DNAJC15	0.358827	0.328475	1.0924	0.284675	1	0.91037
DNAJC16	-0.0989047	0.0814591	-1.21416	0.235599	1	0.91037
DNAJC18	0.695817	0.346768	2.00657	0.0552999	1	0.91037
DNAJC19	0.113267	0.244199	0.46383	0.646629	1	0.935052
DNAJC2	0.115063	0.190661	0.603497	0.551407	1	0.920318
DNAJC21	0.0348083	0.375837	0.0926154	0.926919	1	0.986656
DNAJC22	0.382935	0.203235	1.8842	0.0707661	1	0.91037
DNAJC24	0.699334	0.339156	2.06198	0.049336	1	0.91037
DNAJC27_AS1	0.186276	0.377542	0.493391	0.625878	1	0.931542
DNAJC3	0.846004	0.332453	2.54473	0.0172161	1	0.91037
DNAJC7	0.20992	0.186751	1.12406	0.271258	1	0.91037
DNAJC8	0.951811	1.25877	0.756146	0.456358	1	0.91037
DNAJC9	0.280042	0.180424	1.55214	0.132719	1	0.91037
DNAJC9_AS1	0.186726	0.161043	1.15948	0.256799	1	0.91037
DNAL1	0.778311	0.784499	0.992112	0.330287	1	0.91037
DNASE1	0.294512	0.405041	0.727118	0.473651	1	0.91037
DNASE2	0.200757	0.224876	0.892749	0.38018	1	0.91037
DNM1L	0.696103	0.447758	1.55464	0.132121	1	0.91037
DNM1P46	0.1116	0.249349	0.447565	0.658174	1	0.93628
DNMBP_AS1	0.0468572	0.212485	0.22052	0.827189	1	0.970481
DNMT1	0.399969	0.363253	1.10107	0.280954	1	0.91037
DNPEP	0.0245324	0.168771	0.145359	0.885549	1	0.978951
DNPH1	-0.00335399	0.109378	-0.0306642	0.975772	1	0.995031
DNTTIP2	-0.137946	0.621372	-0.222002	0.826047	1	0.970481
DOCK10	-0.00411917	0.187176	-0.0220069	0.98261	1	0.996571
DOCK11	0.194969	0.17589	1.10847	0.277807	1	0.91037
DOCK2	0.307905	0.228751	1.34602	0.189915	1	0.91037
DOCK8	0.498082	0.333339	1.49422	0.147156	1	0.91037
DOCK9	0.0448076	0.169079	0.265011	0.793091	1	0.968289
DOK2	-0.0877991	0.10654	-0.824094	0.417382	1	0.91037
DOPEY2	0.0824706	0.1975	0.417573	0.679687	1	0.943174
DPEP2	0.139969	0.17473	0.80106	0.430357	1	0.91037
DPH3	0.0874832	0.166766	0.524587	0.604315	1	0.93087
DPH5	0.0160409	0.120692	0.132908	0.895289	1	0.978951
DPM1	0.305297	0.242796	1.25742	0.219778	1	0.91037
DPM3	0.222858	0.118651	1.87826	0.0716042	1	0.91037
DPP4	-0.00136436	0.169439	-0.00805222	0.993637	1	0.998413
DPP8	-0.0362952	0.136248	-0.266391	0.792039	1	0.968257
DPP9	0.792061	0.460163	1.72126	0.0970836	1	0.91037
DPPA4	0.105623	0.341222	0.309544	0.759375	1	0.958036
DPY19L4	0.586487	0.451893	1.29784	0.205737	1	0.91037
DPY30	0.106407	0.151383	0.702903	0.488363	1	0.91037
DPYSL5	0.535411	0.469806	1.13964	0.264826	1	0.91037
DRAM2	0.0961204	0.168318	0.571064	0.57286	1	0.923839
DRG1	0.0187601	0.306703	0.0611672	0.951694	1	0.991369
DSC1	0.140089	0.108409	1.29222	0.207647	1	0.91037
DSC3	0.186634	0.357258	0.522407	0.60581	1	0.931318
DSCR3	0.0632565	0.269493	0.234724	0.816262	1	0.968971
DSEL	0.339446	0.36658	0.925981	0.362972	1	0.91037
DSG2	0.396335	0.163783	2.41988	0.0228171	1	0.91037
DSG3	0.371626	0.482023	0.770971	0.447674	1	0.91037
DSTN	0.0477927	0.187001	0.255575	0.80029	1	0.96867
DSTNP2	0.00668125	0.102269	0.0653303	0.948411	1	0.991369
DSTYK	0.335639	0.59215	0.566814	0.575702	1	0.923856
DTD2	0.178561	0.267227	0.668201	0.509894	1	0.918919
DTWD2	0.160531	0.300945	0.533424	0.598271	1	0.927169
DTX3L	0.577795	0.379011	1.52448	0.139462	1	0.91037
DUSP1	0.868061	0.7059	1.22972	0.229813	1	0.91037
DUSP11	0.140568	0.167588	0.838771	0.409244	1	0.91037
DUSP12	0.00300203	0.201483	0.0148997	0.988226	1	0.998413
DUSP16	0.150702	0.124199	1.21339	0.23589	1	0.91037
DUSP19	-0.168167	0.213249	-0.788591	0.437483	1	0.91037
DUSP2	0.520569	0.616732	0.844077	0.406326	1	0.91037
DUSP22	-0.245072	0.148813	-1.64684	0.111626	1	0.91037
DUSP5	0.179003	0.100305	1.78458	0.086004	1	0.91037
DUT	0.170566	0.144938	1.17682	0.249928	1	0.91037
DUXA	0.0882987	0.281763	0.31338	0.756492	1	0.95801
DYDC1	0.208972	0.0931534	2.24331	0.0336178	1	0.91037
DYNC1H1	0.461473	0.326686	1.41259	0.169636	1	0.91037
DYNC1I2	0.600294	0.323905	1.8533	0.0752211	1	0.91037
DYNC1LI2	0.0818768	0.204447	0.40048	0.692075	1	0.946262
DYNLL1	0.110831	0.191885	0.57759	0.56851	1	0.923546
DYNLRB1	0.373731	0.506211	0.738291	0.46695	1	0.91037
DYNLT1	-0.408416	0.890802	-0.458481	0.650416	1	0.935052
DYNLT3	0.178122	0.209077	0.851944	0.402025	1	0.91037
DYRK1A	0.0176161	0.156622	0.112476	0.91131	1	0.98459
DYRK2	0.0261808	0.176318	0.148486	0.883105	1	0.978951
DZANK1	0.00369854	0.350225	0.0105605	0.991655	1	0.998413
DZIP1	0.0873461	0.134585	0.649002	0.522029	1	0.920247
DZIP3	0.0177607	0.17357	0.102326	0.919283	1	0.985006
E2F2	0.133852	0.14404	0.929268	0.361298	1	0.91037
E2F3	0.12643	0.102954	1.22802	0.230439	1	0.91037
EAF1	0.150947	0.132767	1.13693	0.265939	1	0.91037
EAPP	0.64042	1.15105	0.556378	0.58271	1	0.924927
EBNA1BP2	0.26826	0.210736	1.27297	0.214294	1	0.91037
EBP	-0.265511	0.205468	-1.29223	0.207646	1	0.91037
ECE1	0.766221	0.559515	1.36944	0.182576	1	0.91037
ECH1	0.272612	0.249298	1.09352	0.284195	1	0.91037
ECHDC1	0.24228	0.168486	1.43798	0.162367	1	0.91037
ECHDC2	0.0897659	0.0910939	0.985421	0.3335	1	0.91037
ECI2	0.0236791	0.149478	0.158412	0.875356	1	0.978649
ECT2	0.163122	0.272967	0.597589	0.555284	1	0.920318
ECT2L	0.0647238	0.221011	0.292853	0.771959	1	0.963491
EDEM1	-0.0953251	0.115933	-0.822244	0.418415	1	0.91037
EDF1	0.0293821	0.242666	0.121081	0.904558	1	0.982325
EEA1	-0.0507458	0.205803	-0.246574	0.807174	1	0.968971
EED	-0.246374	0.177102	-1.39114	0.175974	1	0.91037
EEF1A1	52.6158	41.3471	1.27254	0.214444	1	0.91037
EEF1B2	4.2084	3.74252	1.12448	0.271083	1	0.91037
EEF1D	1.42663	1.36383	1.04605	0.305168	1	0.91037
EEF1E1	0.349603	0.226446	1.54387	0.134706	1	0.91037
EEF1G	3.11954	5.68145	0.549074	0.58764	1	0.924927
EEF2	0.216931	0.503433	0.430904	0.67009	1	0.938521
EEF2K	0.578517	0.650588	0.889222	0.382037	1	0.91037
EFCAB14	-0.236069	0.302724	-0.779815	0.442541	1	0.91037
EFCAB2	0.0184757	0.18009	0.102592	0.919074	1	0.985006
EFR3A	-0.233293	0.186965	-1.24779	0.22323	1	0.91037
EFR3B	0.20894	0.255551	0.817607	0.421011	1	0.91037
EFTUD2	0.0618315	0.157707	0.392065	0.698205	1	0.947202
EGFEM1P	-0.0273426	0.0739078	-0.369956	0.714412	1	0.949565
EGFLAM_AS4	0.1946	0.175516	1.10873	0.277698	1	0.91037
EGLN1	0.0319283	0.0751416	0.424908	0.6744	1	0.941164
EHBP1L1	0.181374	0.0980285	1.85022	0.0756777	1	0.91037
EHD1	0.0713768	0.0622307	1.14697	0.261839	1	0.91037
EHHADH	0.448758	0.234897	1.91044	0.0671639	1	0.91037
EHMT1	0.143985	0.0941262	1.5297	0.138168	1	0.91037
EID1	0.67435	0.563392	1.19695	0.242127	1	0.91037
EID2B	-0.127026	0.0950622	-1.33624	0.193048	1	0.91037
EIF1	3.99334	2.66853	1.49646	0.146575	1	0.91037
EIF1AD	0.505258	0.417715	1.20958	0.237325	1	0.91037
EIF1AX	0.227224	0.369586	0.614806	0.544026	1	0.920318
EIF1B	0.281387	0.745927	0.377231	0.709063	1	0.949565
EIF2A	0.0802855	0.338314	0.23731	0.814276	1	0.968971
EIF2AK1	-0.0767269	0.10714	-0.716138	0.480289	1	0.91037
EIF2AK2	-0.0333044	0.214898	-0.154978	0.878036	1	0.978951
EIF2B1	-0.0790084	0.0799387	-0.988362	0.332085	1	0.91037
EIF2B3	0.194377	0.165819	1.17222	0.251737	1	0.91037
EIF2B5	0.109859	0.131585	0.83489	0.411386	1	0.91037
EIF2D	0.107986	0.115913	0.931614	0.360107	1	0.91037
EIF2S1	0.0731591	0.183443	0.398812	0.693288	1	0.946262
EIF2S2	0.463927	0.280323	1.65497	0.109954	1	0.91037
EIF2S3	0.136573	0.427239	0.319665	0.751777	1	0.957581
EIF3A	1.13412	1.03594	1.09477	0.283654	1	0.91037
EIF3B	-0.021218	0.100772	-0.210554	0.834876	1	0.972103
EIF3C	0.239759	0.160468	1.49412	0.147181	1	0.91037
EIF3D	-0.185116	0.786637	-0.235325	0.8158	1	0.968971
EIF3E	1.03917	1.04816	0.991426	0.330615	1	0.91037
EIF3F	0.821984	0.49009	1.67721	0.105485	1	0.91037
EIF3G	1.12542	0.536647	2.09713	0.0458554	1	0.91037
EIF3H	1.96276	1.69358	1.15894	0.257014	1	0.91037
EIF3I	0.71894	0.574129	1.25223	0.221635	1	0.91037
EIF3J	0.0277918	0.159098	0.174684	0.862681	1	0.976467
EIF3K	2.30571	1.9422	1.18717	0.245896	1	0.91037
EIF3L	3.02938	1.67102	1.81289	0.0814106	1	0.91037
EIF3M	-0.00406967	0.476053	-0.00854879	0.993244	1	0.998413
EIF4A2	1.57861	1.22359	1.29015	0.208357	1	0.91037
EIF4B	0.789644	0.887076	0.890166	0.38154	1	0.91037
EIF4E	0.183191	0.227938	0.803689	0.428863	1	0.91037
EIF4E2	0.137245	0.333673	0.411317	0.684211	1	0.944541
EIF4E3	0.326934	0.141741	2.30656	0.0293047	1	0.91037
EIF4EBP2	0.0767679	0.2401	0.319733	0.751726	1	0.957581
EIF4G1	0.170459	0.148681	1.14647	0.262042	1	0.91037
EIF4G2	0.480554	0.572903	0.838806	0.409224	1	0.91037
EIF4G3	-0.0130039	0.121034	-0.10744	0.915265	1	0.985006
EIF4H	0.190563	0.140766	1.35376	0.187466	1	0.91037
EIF5	0.332953	0.419133	0.794385	0.434163	1	0.91037
EIF5A2	0.251178	0.509501	0.492989	0.626158	1	0.931542
EIF5B	0.442933	0.363043	1.22006	0.233395	1	0.91037
EIF6	0.0591691	0.559557	0.105743	0.916598	1	0.985006
ELF1	0.554362	2.02493	0.273768	0.786426	1	0.967547
ELF2	1.25572e-05	0.35932	3.49472e-05	0.999972	1	0.999972
ELK4	0.488922	0.456689	1.07058	0.294196	1	0.91037
ELMO1	0.160609	0.160501	1.00067	0.326208	1	0.91037
ELMO2	0.267296	0.21334	1.25291	0.221391	1	0.91037
ELMOD1	0.0655686	0.201241	0.325821	0.747167	1	0.957581
ELMOD3	0.120877	0.0936004	1.29142	0.207922	1	0.91037
ELMSAN1	0.338768	0.191527	1.76877	0.0886635	1	0.91037
ELOVL1	0.16466	0.160788	1.02408	0.315231	1	0.91037
ELOVL5	0.26529	0.166471	1.59361	0.123109	1	0.91037
ELOVL7	0.424182	0.216011	1.9637	0.0603417	1	0.91037
ELP2	0.0209202	0.0878558	0.23812	0.813655	1	0.968971
ELP3	0.125331	0.165526	0.757167	0.455757	1	0.91037
ELP5	-0.116411	0.0901356	-1.29151	0.207891	1	0.91037
EMB	0.116433	0.186209	0.625282	0.537236	1	0.920318
EMC1	0.271658	0.289037	0.939874	0.355933	1	0.91037
EMC3	0.328125	0.457988	0.716449	0.480101	1	0.91037
EMC4	0.158176	0.167548	0.944061	0.353829	1	0.91037
EMC7	0.254963	0.174761	1.45892	0.156563	1	0.91037
EMG1	-0.073069	0.103371	-0.706859	0.485941	1	0.91037
EML3	0.269992	0.109435	2.46715	0.0205237	1	0.91037
EML4	0.028498	0.650214	0.0438286	0.965376	1	0.9933
EMP2	0.623223	0.910425	0.684541	0.499691	1	0.913786
EMP3	0.317346	0.18743	1.69315	0.102378	1	0.91037
EMX2OS	0.481747	0.440548	1.09352	0.284195	1	0.91037
ENAH	1.05977	1.53739	0.689334	0.496719	1	0.913089
ENC1	0.25381	0.252184	1.00645	0.323476	1	0.91037
ENO1	1.62049	1.18993	1.36184	0.184931	1	0.91037
ENO2	0.0711559	0.144497	0.492438	0.626543	1	0.931542
ENOSF1	0.035027	0.119225	0.29379	0.771251	1	0.963491
ENPP1	0.604374	0.329297	1.83535	0.0779193	1	0.91037
ENSA	0.166093	0.206627	0.80383	0.428784	1	0.91037
ENTPD1	0.798387	0.350233	2.27959	0.0310785	1	0.91037
ENTPD1_AS1	0.552625	0.781978	0.706701	0.486038	1	0.91037
ENTPD3_AS1	-0.166516	0.298595	-0.557664	0.581844	1	0.924927
ENTPD4	0.831631	0.91422	0.909662	0.371357	1	0.91037
ENY2	0.103543	0.330336	0.313447	0.756442	1	0.95801
EOGT	0.0567507	0.100754	0.563263	0.578082	1	0.924442
EP300	0.0278655	0.217809	0.127935	0.899185	1	0.979903
EP400	0.0585109	0.181384	0.32258	0.749593	1	0.957581
EPB41	1.10893	1.20737	0.918463	0.366819	1	0.91037
EPB41L4A	0.0990148	0.0923661	1.07198	0.293578	1	0.91037
EPB41L4A_AS1	0.0715628	0.0992706	0.720886	0.477412	1	0.91037
EPC1	1.05655	0.546438	1.93352	0.06413	1	0.91037
EPGN	0.403293	0.410925	0.981427	0.335427	1	0.91037
EPHA1_AS1	0.210963	0.308125	0.684667	0.499613	1	0.913786
EPHA10	0.0941974	0.114163	0.825114	0.416813	1	0.91037
EPHA3	0.160513	0.0871646	1.84149	0.0769866	1	0.91037
EPHX2	-0.192398	0.0887297	-2.16836	0.039466	1	0.91037
EPM2AIP1	-0.223522	0.116897	-1.91212	0.0669391	1	0.91037
EPRS	0.0107026	0.228542	0.0468302	0.963006	1	0.992994
EPS15	0.107987	0.143639	0.751792	0.458928	1	0.91037
EPSTI1	0.210803	0.169643	1.24263	0.225095	1	0.91037
EPT1	0.0831631	0.130912	0.635261	0.53081	1	0.920318
ERAL1	0.0332527	0.124942	0.266146	0.792226	1	0.968257
ERAP1	0.101158	0.137413	0.736165	0.468221	1	0.91037
ERAP2	-0.138352	0.253268	-0.546268	0.589539	1	0.924927
ERBB2IP	-0.0448872	0.3285	-0.136643	0.892366	1	0.978951
ERBB3	-0.214686	0.189835	-1.13091	0.268417	1	0.91037
ERC1	0.0491821	0.136098	0.361372	0.720742	1	0.951125
ERCC1	0.240021	0.147031	1.63245	0.114639	1	0.91037
ERCC3	0.115846	0.186083	0.622547	0.539005	1	0.920318
ERCC4	-0.0357046	0.274517	-0.130063	0.897517	1	0.979182
EREG	0.26663	0.155652	1.71299	0.0986165	1	0.91037
ERGIC2	0.230628	0.17306	1.33264	0.19421	1	0.91037
ERGIC3	1.12567	0.631233	1.78328	0.08622	1	0.91037
ERH	0.897749	1.44164	0.622726	0.538889	1	0.920318
ERI1	0.118177	0.0961591	1.22897	0.23009	1	0.91037
ERICH1	0.736759	0.449079	1.6406	0.112924	1	0.91037
ERLEC1	0.43633	0.30185	1.44552	0.160258	1	0.91037
ERLIN2	0.626718	0.33587	1.86595	0.0733683	1	0.91037
ERP29	0.529241	0.496701	1.06551	0.296439	1	0.91037
ERP44	0.142053	0.165048	0.86068	0.397282	1	0.91037
ERVK13_1	-0.0414719	0.162699	-0.2549	0.800806	1	0.96867
ERVV_1	0.203714	0.241541	0.843394	0.406701	1	0.91037
ESCO1	-0.00393924	0.308792	-0.0127569	0.989919	1	0.998413
ESD	0.115094	0.283268	0.406307	0.687842	1	0.945839
ESF1	0.409372	0.286589	1.42843	0.165073	1	0.91037
ESRG	0.0782738	0.0773171	1.01237	0.320688	1	0.91037
ESYT1	0.141265	0.141879	0.995675	0.328585	1	0.91037
ESYT2	0.251794	0.353001	0.713295	0.482017	1	0.91037
ETF1	0.0688709	0.142731	0.482521	0.633473	1	0.934978
ETFA	0.0917042	0.123182	0.744462	0.463273	1	0.91037
ETFB	0.268276	0.24605	1.09033	0.285569	1	0.91037
ETNK1	-0.0979683	0.161805	-0.605473	0.550114	1	0.920318
ETS1	-0.0411083	0.644584	-0.063775	0.949637	1	0.991369
EVI2A	-0.190528	0.540901	-0.352243	0.727495	1	0.953996
EVI2B	0.372724	0.494662	0.753494	0.457923	1	0.91037
EVI5	0.343087	0.381546	0.899203	0.376797	1	0.91037
EVL	0.53736	0.259401	2.07154	0.0483668	1	0.91037
EWSR1	0.527098	0.284894	1.85016	0.0756875	1	0.91037
EXD1	0.344864	0.348815	0.988675	0.331935	1	0.91037
EXO5	0.277382	0.0806305	3.44016	0.00197405	1	0.91037
EXOC1	0.166145	0.201034	0.826454	0.416067	1	0.91037
EXOC2	0.191899	0.169492	1.1322	0.267884	1	0.91037
EXOC3L2	0.0579099	0.117285	0.493753	0.625626	1	0.931542
EXOC4	-0.0310654	0.122634	-0.253317	0.802016	1	0.96867
EXOC7	0.101477	0.174286	0.582244	0.565417	1	0.922591
EXOG	0.0413194	0.0921178	0.448549	0.657473	1	0.935861
EXOSC1	0.0844501	0.270151	0.312603	0.757076	1	0.95801
EXOSC10	0.0949794	0.13399	0.708852	0.484724	1	0.91037
EXOSC2	0.0377875	0.280638	0.134649	0.893927	1	0.978951
EXOSC6	0.309328	0.191452	1.6157	0.118231	1	0.91037
EXOSC7	0.0165647	0.278087	0.0595664	0.952956	1	0.991369
EXOSC8	-0.0305328	0.31253	-0.0976955	0.922923	1	0.985603
EXOSC9	0.198292	0.360414	0.550178	0.586893	1	0.924927
EXPH5	0.697105	0.341635	2.0405	0.0515775	1	0.91037
EYA3	0.436909	0.475763	0.918334	0.366885	1	0.91037
EZH1	-0.134952	0.163406	-0.825868	0.416393	1	0.91037
EZR	0.857282	1.04406	0.821102	0.419054	1	0.91037
F11R	0.300333	0.282867	1.06174	0.298115	1	0.91037
F2R	0.417347	0.368923	1.13126	0.268274	1	0.91037
F2RL2	0.584669	0.242651	2.4095	0.0233513	1	0.91037
F3	-0.133355	0.133637	-0.997892	0.327529	1	0.91037
F5	0.197639	0.279639	0.706765	0.485999	1	0.91037
FABP5	-0.170225	0.212	-0.80295	0.429283	1	0.91037
FADS6	-0.0910149	0.2372	-0.383705	0.704317	1	0.949032
FAF2	0.188414	0.178579	1.05507	0.301098	1	0.91037
FAHD1	0.147353	0.13686	1.07666	0.291519	1	0.91037
FAIM	-0.000273561	0.128807	-0.0021238	0.998322	1	0.999232
FAIM3	0.100924	0.153782	0.656281	0.51741	1	0.919789
FAM101B	0.387005	0.20992	1.84358	0.0766715	1	0.91037
FAM102A	-0.106466	0.163669	-0.650497	0.521078	1	0.919789
FAM103A1	-0.643117	0.549106	-1.17121	0.252138	1	0.91037
FAM104A	0.041013	0.13656	0.300329	0.766315	1	0.962243
FAM104B	0.0397007	0.189397	0.209616	0.835601	1	0.972103
FAM105A	0.00984893	0.159029	0.0619317	0.951091	1	0.991369
FAM105B	-0.227359	0.254557	-0.893156	0.379966	1	0.91037
FAM106A	0.0537853	0.12173	0.441842	0.662257	1	0.93628
FAM107B	0.251751	0.485943	0.518066	0.608793	1	0.931318
FAM111A	-0.0874654	0.480371	-0.182079	0.856933	1	0.975471
FAM114A1	0.328123	0.363266	0.903259	0.374681	1	0.91037
FAM115C	0.176705	0.109978	1.60674	0.12019	1	0.91037
FAM117B	0.279942	0.288242	0.971205	0.340396	1	0.91037
FAM118A	0.298377	0.310776	0.960102	0.345848	1	0.91037
FAM120A	0.49336	0.195108	2.52865	0.0178582	1	0.91037
FAM122C	0.336733	0.447457	0.752548	0.458481	1	0.91037
FAM124A	0.106563	0.0880024	1.21091	0.236822	1	0.91037
FAM126B	0.541437	0.573794	0.94361	0.354056	1	0.91037
FAM129A	0.0245983	0.23246	0.105817	0.916539	1	0.985006
FAM133B	0.172158	0.104248	1.65144	0.110678	1	0.91037
FAM134A	0.138009	0.282263	0.488937	0.628986	1	0.933002
FAM134C	0.00255596	0.230521	0.0110877	0.991238	1	0.998413
FAM136A	-0.205831	0.140238	-1.46773	0.154171	1	0.91037
FAM13A	0.285609	0.359525	0.794407	0.43415	1	0.91037
FAM13B	-0.0833968	0.143898	-0.579554	0.567204	1	0.923089
FAM153C	0.586818	0.474309	1.23721	0.227068	1	0.91037
FAM160B1	0.207535	0.187916	1.1044	0.279534	1	0.91037
FAM161A	0.462709	0.345895	1.33772	0.192573	1	0.91037
FAM162A	0.562659	0.369456	1.52294	0.139845	1	0.91037
FAM172A	0.110577	0.179402	0.616364	0.543014	1	0.920318
FAM172BP	0.037563	0.0833021	0.450925	0.655782	1	0.935052
FAM177A1	0.15977	0.332278	0.480833	0.634656	1	0.935052
FAM181A_AS1	0.104898	0.121147	0.865877	0.394478	1	0.91037
FAM192A	0.0510424	0.150923	0.338202	0.737926	1	0.954372
FAM193B	-0.0457627	0.0543497	-0.842006	0.407463	1	0.91037
FAM200B	-0.0193915	0.270081	-0.0717989	0.943311	1	0.990471
FAM204A	0.677871	0.41691	1.62594	0.116023	1	0.91037
FAM208A	0.456736	0.56198	0.812726	0.423755	1	0.91037
FAM208B	-0.182533	0.300003	-0.608438	0.548176	1	0.920318
FAM20B	-0.116792	0.172936	-0.675346	0.505418	1	0.915897
FAM210A	-0.068511	0.171961	-0.39841	0.693581	1	0.946262
FAM210B	0.115703	0.192289	0.601714	0.552576	1	0.920318
FAM212B	0.0512475	0.106906	0.479367	0.635685	1	0.935052
FAM213A	0.367734	0.287552	1.27884	0.212249	1	0.91037
FAM214A	0.207863	0.199046	1.0443	0.305961	1	0.91037
FAM217B	0.417636	0.63009	0.662819	0.51328	1	0.919472
FAM219B	0.0672517	0.0752718	0.893452	0.379811	1	0.91037
FAM227A	0.474488	0.67102	0.707116	0.485785	1	0.91037
FAM229B	0.158077	0.164589	0.960434	0.345684	1	0.91037
FAM24B	0.0428934	0.102353	0.419074	0.678604	1	0.943174
FAM32A	0.444403	0.346377	1.283	0.21081	1	0.91037
FAM46C	0.490276	0.240403	2.03939	0.0516954	1	0.91037
FAM49B	0.0156256	0.24509	0.0637545	0.949653	1	0.991369
FAM50A	0.320963	0.395993	0.810526	0.424995	1	0.91037
FAM60A	0.135197	0.264572	0.511001	0.613663	1	0.931363
FAM63B	0.503921	0.573431	0.878783	0.387569	1	0.91037
FAM65B	0.431635	0.564639	0.764444	0.451485	1	0.91037
FAM73A	1.76309	1.03099	1.7101	0.0991564	1	0.91037
FAM74A1	0.228042	0.295111	0.772732	0.446649	1	0.91037
FAM74A2	-0.0290791	0.137096	-0.212107	0.833678	1	0.972103
FAM74A3	0.235281	0.315711	0.745241	0.46281	1	0.91037
FAM74A4	-0.00878569	0.150263	-0.058469	0.953822	1	0.991369
FAM76A	0.0591486	0.131493	0.449825	0.656565	1	0.93562
FAM76B	0.176849	0.226138	0.782043	0.441254	1	0.91037
FAM83A	0.453063	0.191971	2.36006	0.0260565	1	0.91037
FAM83B	0.0177916	0.112342	0.15837	0.875389	1	0.978649
FAM83H	0.116246	0.186107	0.624617	0.537666	1	0.920318
FAM83H_AS1	0.667603	0.356369	1.87335	0.072304	1	0.91037
FAM84B	0.358182	0.317668	1.12753	0.269815	1	0.91037
FAM91A1	0.0642517	0.100081	0.641998	0.526495	1	0.920318
FAM92A1P2	0.322811	0.247102	1.30639	0.20286	1	0.91037
FAM96A	-0.00407757	0.160387	-0.0254234	0.979911	1	0.995973
FAM96B	0.0170489	0.170477	0.100007	0.921106	1	0.985169
FANCD2	0.333306	0.346979	0.960594	0.345605	1	0.91037
FANCF	0.549516	0.280852	1.9566	0.0612149	1	0.91037
FARS2	0.104862	0.154269	0.679732	0.502682	1	0.914371
FARSB	0.192934	0.143247	1.34687	0.189647	1	0.91037
FAS	0.210477	0.161235	1.30541	0.203188	1	0.91037
FASTKD2	0.536633	0.49061	1.09381	0.28407	1	0.91037
FAT3	0.281224	0.255287	1.1016	0.28073	1	0.91037
FAU	1.81502	1.99778	0.908518	0.371949	1	0.91037
FBL	0.0909488	0.416049	0.218601	0.828667	1	0.971394
FBLIM1	0.664118	1.0881	0.610344	0.546932	1	0.920318
FBXL13	0.235699	0.200158	1.17757	0.249636	1	0.91037
FBXL18	0.5377	0.363842	1.47784	0.151464	1	0.91037
FBXL19_AS1	0.156283	0.231936	0.67382	0.506373	1	0.915897
FBXL20	0.6221	0.73521	0.846153	0.405188	1	0.91037
FBXL3	0.0140461	0.253873	0.0553273	0.956301	1	0.991369
FBXL5	-0.118867	0.172819	-0.687811	0.497663	1	0.913664
FBXO11	-0.16805	0.0912999	-1.84063	0.0771162	1	0.91037
FBXO21	-0.0153999	0.198643	-0.0775255	0.938799	1	0.989236
FBXO25	0.0281918	0.120896	0.23319	0.81744	1	0.969691
FBXO27	0.581664	0.546906	1.06355	0.297309	1	0.91037
FBXO32	0.333929	0.148708	2.24554	0.0334559	1	0.91037
FBXO33	0.21755	0.123185	1.76604	0.0891305	1	0.91037
FBXO38	0.0641304	0.0835947	0.767159	0.449898	1	0.91037
FBXO44	0.242484	0.263137	0.921511	0.365256	1	0.91037
FBXO45	-0.00308163	0.423102	-0.00728343	0.994244	1	0.998413
FBXO48	-0.0364945	0.22197	-0.164411	0.870679	1	0.978162
FBXO6	0.850596	0.528643	1.60902	0.119689	1	0.91037
FBXO7	0.130004	0.178922	0.726597	0.473964	1	0.91037
FBXO9	0.0657716	0.193085	0.340635	0.736115	1	0.954372
FBXW2	0.370324	0.338251	1.09482	0.283634	1	0.91037
FBXW4	0.149595	0.164987	0.906709	0.372888	1	0.91037
FBXW5	0.28146	0.255805	1.10029	0.281288	1	0.91037
FBXW7	0.190611	0.285419	0.667829	0.510128	1	0.918919
FBXW8	0.0635692	0.0903229	0.703799	0.487814	1	0.91037
FCAR	1.34035	1.25623	1.06696	0.295799	1	0.91037
FCER1G	-0.0594861	0.2218	-0.268197	0.790664	1	0.968108
FCF1	0.198242	0.541667	0.365985	0.717337	1	0.950349
FCGR3A	-0.493472	0.22341	-2.20881	0.0362047	1	0.91037
FCGRT	0.17315	0.147147	1.17672	0.24997	1	0.91037
FCRL6	0.0673537	0.197787	0.340537	0.736189	1	0.954372
FDFT1	0.0576089	0.136452	0.422192	0.676356	1	0.942599
FDPS	0.111348	0.227032	0.490451	0.627929	1	0.93225
FDPSP2	0.586261	0.775261	0.756211	0.456321	1	0.91037
FDXACB1	0.119559	0.137829	0.867448	0.393632	1	0.91037
FECH	-0.0215476	0.129417	-0.166498	0.869053	1	0.978024
FENDRR	-0.0491037	0.193416	-0.253875	0.801589	1	0.96867
FERMT3	-0.349531	0.283141	-1.23448	0.228066	1	0.91037
FEZ1	0.162758	0.181473	0.896874	0.378016	1	0.91037
FFAR4	0.295917	0.166678	1.77538	0.0875439	1	0.91037
FGB	0.396601	0.377408	1.05086	0.302994	1	0.91037
FGD3	0.00250431	0.121686	0.0205801	0.983738	1	0.996747
FGD4	0.151277	0.114361	1.3228	0.197418	1	0.91037
FGD5_AS1	0.2837	0.359545	0.789055	0.437216	1	0.91037
FGD5P1	-0.0646567	0.113022	-0.572072	0.572187	1	0.923839
FGF5	0.0946303	0.226121	0.418495	0.679022	1	0.943174
FGFBP2	-0.522325	0.349507	-1.49446	0.147094	1	0.91037
FGFR1	0.16184	0.129165	1.25297	0.221368	1	0.91037
FGFR1OP2	0.432591	0.393689	1.09881	0.281921	1	0.91037
FGFR2	0.843345	0.419362	2.01102	0.0547994	1	0.91037
FGL2	0.237699	0.176862	1.34398	0.190566	1	0.91037
FHDC1	0.575759	0.239343	2.40558	0.0235559	1	0.91037
FHIT	0.16031	0.539643	0.297066	0.768776	1	0.963187
FIBP	0.0391378	0.165961	0.235826	0.815415	1	0.968971
FIP1L1	0.213797	0.138423	1.54452	0.134548	1	0.91037
FIS1	-0.0950495	0.338605	-0.280709	0.781155	1	0.965753
FKBP11	0.466838	0.816711	0.571608	0.572496	1	0.923839
FKBP14	0.844229	1.20367	0.701382	0.489296	1	0.91037
FKBP15	-0.146543	0.165282	-0.886625	0.383409	1	0.91037
FKBP1A	-0.0608592	0.276061	-0.220456	0.827238	1	0.970481
FKBP3	0.132057	0.120113	1.09944	0.281651	1	0.91037
FKBP5	0.407612	0.646968	0.630035	0.53417	1	0.920318
FKBP9	0.81133	0.364347	2.2268	0.0348338	1	0.91037
FKBP9L	0.024074	0.0984854	0.244443	0.808807	1	0.968971
FKRP	0.0741088	0.184506	0.401661	0.691216	1	0.946262
FKTN	0.356329	0.190687	1.86866	0.0729773	1	0.91037
FLCN	0.00136955	0.329934	0.00415098	0.99672	1	0.999232
FLG2	0.0831124	0.312788	0.265715	0.792555	1	0.968257
FLI1	-0.0368222	0.0976993	-0.376893	0.709312	1	0.949565
FLJ10038	0.17591	0.138014	1.27458	0.213731	1	0.91037
FLJ12825	0.0283326	0.152628	0.185631	0.854175	1	0.97537
FLJ13197	-0.0585703	0.156833	-0.373457	0.711836	1	0.949565
FLJ30403	0.0683169	0.38985	0.175239	0.86225	1	0.976467
FLJ30838	0.0647162	0.208241	0.310775	0.758449	1	0.95801
FLJ31104	0.241861	0.381478	0.634011	0.531612	1	0.920318
FLJ31306	0.0419403	0.645748	0.0649484	0.948712	1	0.991369
FLJ31813	0.0316719	0.150361	0.210639	0.834811	1	0.972103
FLJ37453	-0.118855	0.17623	-0.674429	0.505991	1	0.915897
FLJ39739	0.0381985	0.0953309	0.400694	0.691919	1	0.946262
FLJ41200	0.328879	0.276043	1.1914	0.244258	1	0.91037
FLJ41941	0.497592	0.203285	2.44776	0.0214377	1	0.91037
FLJ42102	0.743922	0.672691	1.10589	0.278903	1	0.91037
FLJ42627	0.192583	0.150921	1.27605	0.213219	1	0.91037
FLJ43663	0.0471551	0.23327	0.202148	0.841374	1	0.974198
FLJ43681	0.475379	0.312773	1.51989	0.140608	1	0.91037
FLJ45340	0.0813483	0.163006	0.499052	0.621939	1	0.931363
FLJ46361	-0.00741037	0.140187	-0.0528605	0.958247	1	0.991369
FLNA	0.0623214	0.0700679	0.889443	0.381921	1	0.91037
FLOT1	0.268799	0.125067	2.14925	0.0410973	1	0.91037
FLOT2	-0.0296324	0.199107	-0.148827	0.882839	1	0.978951
FLT1	0.194757	0.267071	0.729233	0.472378	1	0.91037
FLT3LG	0.296532	0.185215	1.60102	0.121455	1	0.91037
FLVCR1	0.561232	0.415006	1.35235	0.187911	1	0.91037
FMN1	0.26303	0.412283	0.637985	0.529063	1	0.920318
FMR1	-0.196658	0.159658	-1.23175	0.229067	1	0.91037
FNBP1	0.930758	0.524247	1.77542	0.0875373	1	0.91037
FNBP4	0.183013	0.327188	0.55935	0.58071	1	0.924927
FNDC3A	0.106909	0.236428	0.452183	0.654887	1	0.935052
FNIP1	-0.142125	0.120619	-1.17829	0.249352	1	0.91037
FNTA	0.111105	0.119816	0.927298	0.3623	1	0.91037
FOPNL	0.169119	0.336583	0.502457	0.619576	1	0.931363
FOS	0.904119	0.609098	1.48436	0.149738	1	0.91037
FOSB	0.198719	0.138796	1.43174	0.164132	1	0.91037
FOXJ3	-0.122777	0.254714	-0.482018	0.633826	1	0.934978
FOXK1	0.0458336	0.547075	0.0837792	0.933874	1	0.9887
FOXN2	0.372312	0.181001	2.05695	0.0498527	1	0.91037
FOXN3	0.213392	0.40062	0.532653	0.598797	1	0.927585
FOXO1	0.131157	0.311897	0.420513	0.677566	1	0.943174
FOXO3	0.0691433	0.169795	0.407216	0.687183	1	0.945839
FOXO3B	0.118523	0.217439	0.545087	0.59034	1	0.924927
FOXP1	0.317468	0.396669	0.800334	0.43077	1	0.91037
FOXP4	0.54951	0.362261	1.51689	0.141361	1	0.91037
FOXRED2	0.464275	0.589301	0.78784	0.437914	1	0.91037
FRA10AC1	-0.0355128	0.0823584	-0.431198	0.669879	1	0.938521
FREM2	0.13188	0.14056	0.938243	0.356755	1	0.91037
FRG1	-0.334402	0.381058	-0.877562	0.388219	1	0.91037
FRG1B	0.236948	0.237646	0.997065	0.327923	1	0.91037
FRMD6_AS1	0.117497	0.150756	0.779381	0.442792	1	0.91037
FRMD8	0.0387018	0.112202	0.34493	0.732922	1	0.953996
FRRS1	0.205842	0.249468	0.825121	0.416809	1	0.91037
FRYL	0.190226	0.290833	0.654075	0.518808	1	0.919789
FSBP	0.265622	0.306505	0.866616	0.39408	1	0.91037
FTH1	2.84815	1.60592	1.77353	0.0878563	1	0.91037
FTL	7.80555	11.4356	0.682564	0.500919	1	0.914333
FTLP10	0.321697	0.175611	1.83187	0.0784517	1	0.91037
FTO	0.148575	0.169115	0.878547	0.387694	1	0.91037
FTSJ3	0.190556	0.16501	1.15481	0.258671	1	0.91037
FTX	0.197183	0.276318	0.71361	0.481825	1	0.91037
FUBP1	0.0364736	0.383583	0.0950868	0.924975	1	0.986318
FUNDC2	0.279303	0.354129	0.788705	0.437417	1	0.91037
FUS	0.715116	0.67045	1.06662	0.295948	1	0.91037
FUT1	0.290888	0.228771	1.27153	0.214798	1	0.91037
FUT2	0.305604	0.253912	1.20358	0.239595	1	0.91037
FUT4	0.220218	0.126663	1.73862	0.0939326	1	0.91037
FUT6	0.879591	0.401762	2.18933	0.0377437	1	0.91037
FXN	1.4638	0.99739	1.46763	0.154199	1	0.91037
FXR1	0.115043	0.397274	0.289581	0.774434	1	0.963937
FXYD5	0.907101	0.934622	0.970554	0.340714	1	0.91037
FYB	3.668	1.54193	2.37883	0.0249977	1	0.91037
FYN	0.232063	0.663995	0.349495	0.729533	1	0.953996
FYTTD1	0.46725	0.206091	2.2672	0.0319251	1	0.91037
FZD10_AS1	0.0823938	0.122562	0.672263	0.507347	1	0.91633
FZD2	0.138251	0.113027	1.22317	0.232236	1	0.91037
FZD3	0.60194	0.847683	0.7101	0.483963	1	0.91037
FZD4	0.0809513	0.131039	0.617766	0.542103	1	0.920318
G2E3	0.0983879	0.156187	0.629938	0.534232	1	0.920318
G3BP1	0.181723	0.226774	0.80134	0.430198	1	0.91037
G3BP2	0.00821704	0.386058	0.0212845	0.983181	1	0.996747
G6PC	-0.754937	0.715867	-1.05458	0.301321	1	0.91037
GAB3	0.10358	0.180899	0.572583	0.571846	1	0.923839
GABARAP	0.372744	0.464487	0.802484	0.429548	1	0.91037
GABARAPL1	0.0472326	0.128258	0.368263	0.715659	1	0.949565
GABARAPL2	0.611357	0.436558	1.4004	0.173214	1	0.91037
GABPB1_AS1	0.136083	0.264599	0.514301	0.611386	1	0.931336
GADD45B	0.211829	0.230391	0.919432	0.366322	1	0.91037
GAL3ST4	-0.0328975	0.103971	-0.31641	0.754218	1	0.95801
GALM	0.173153	0.312573	0.55396	0.58434	1	0.924927
GALNT1	-0.0963215	0.112893	-0.85321	0.401335	1	0.91037
GALNT10	0.287752	0.140095	2.05397	0.0501611	1	0.91037
GALNT11	-0.0353968	0.0718348	-0.492754	0.626323	1	0.931542
GALNT15	0.117772	0.121479	0.969486	0.341235	1	0.91037
GALNT4	0.323883	0.26271	1.23285	0.228662	1	0.91037
GALNT6	0.269238	0.145811	1.84649	0.0762346	1	0.91037
GALT	0.0887153	0.155106	0.571965	0.572258	1	0.923839
GAPDH	3.67835	2.9071	1.2653	0.216987	1	0.91037
GAPVD1	0.447148	0.258371	1.73064	0.0953698	1	0.91037
GARS	0.250398	0.163965	1.52714	0.1388	1	0.91037
GART	0.056551	0.170871	0.330956	0.74333	1	0.956362
GAS5	1.80061	4.07047	0.442359	0.661888	1	0.93628
GAS7	0.724532	0.331746	2.184	0.0381754	1	0.91037
GATA3	-0.0218756	0.197579	-0.110718	0.91269	1	0.984884
GATAD1	0.0920236	0.638517	0.144121	0.886516	1	0.978951
GATAD2A	0.111297	0.109667	1.01487	0.31952	1	0.91037
GATC	0.0955253	0.168922	0.565498	0.576583	1	0.92419
GATM_AS1	0.30315	0.320452	0.946005	0.352855	1	0.91037
GBAS	0.0634442	0.193611	0.327689	0.745771	1	0.957496
GBP1	0.40791	0.386483	1.05544	0.300932	1	0.91037
GBP2	-0.022441	0.499926	-0.0448887	0.964539	1	0.9933
GBP3	0.183964	0.10592	1.73682	0.0942548	1	0.91037
GBP4	0.25141	0.386789	0.649993	0.521399	1	0.919789
GBP5	0.426751	0.466584	0.914628	0.368792	1	0.91037
GBP6	0.00637413	0.187802	0.0339407	0.973184	1	0.994174
GCAT	0.679017	0.376107	1.80538	0.0826079	1	0.91037
GCC2	0.388521	1.24175	0.312881	0.756867	1	0.95801
GCHFR	0.509662	0.152202	3.34859	0.00248653	1	0.91037
GCLM	-0.0146358	0.280056	-0.0522603	0.958721	1	0.991369
GCN1L1	-0.102749	0.124075	-0.828125	0.415137	1	0.91037
GDAP2	0.0268477	0.303478	0.0884667	0.930184	1	0.988129
GDE1	-0.0470407	0.22819	-0.206147	0.838282	1	0.972591
GDI2	0.0714079	0.262402	0.272132	0.78767	1	0.967808
GDPD1	0.428499	0.462609	0.926266	0.362826	1	0.91037
GEMIN8	1.057	0.762571	1.3861	0.177491	1	0.91037
GFOD2	0.378321	0.649017	0.582914	0.564973	1	0.922591
GFPT1	0.495151	0.488567	1.01348	0.320172	1	0.91037
GFRAL	0.407629	0.439677	0.927109	0.362397	1	0.91037
GGA1	0.0514288	0.163998	0.313594	0.756331	1	0.95801
GGA2	0.297059	0.386574	0.76844	0.44915	1	0.91037
GGA3	0.0588402	0.109501	0.537349	0.595596	1	0.925896
GGCT	-0.040135	0.207307	-0.193602	0.847992	1	0.97537
GGCX	0.121739	0.303396	0.401254	0.691512	1	0.946262
GGNBP2	0.590039	0.492625	1.19775	0.241822	1	0.91037
GGPS1	0.630234	0.536502	1.17471	0.250758	1	0.91037
GGT6	0.326225	0.53921	0.605005	0.55042	1	0.920318
GGT8P	0.485734	0.346079	1.40353	0.172289	1	0.91037
GHITM	1.26117	0.619188	2.03682	0.05197	1	0.91037
GHR	0.533475	0.403591	1.32182	0.197741	1	0.91037
GID8	0.0146813	0.139798	0.105018	0.917167	1	0.985006
GIGYF2	-0.352424	0.260242	-1.35421	0.187322	1	0.91037
GIMAP1	0.0618504	0.217437	0.284452	0.778317	1	0.964881
GIMAP2	0.107572	0.246259	0.436825	0.665845	1	0.936883
GIMAP4	-0.116961	0.648791	-0.180275	0.858334	1	0.976268
GIMAP6	-0.0504758	0.126484	-0.399068	0.693102	1	0.946262
GIMAP7	1.4149	0.986328	1.43452	0.163344	1	0.91037
GINS4	0.161261	0.297701	0.541688	0.592645	1	0.924927
GIT2	0.0796143	0.127893	0.622508	0.539029	1	0.920318
GJC1	0.932498	0.413826	2.25336	0.032896	1	0.91037
GK	0.128251	0.277087	0.462855	0.647319	1	0.935052
GK5	1.15405	1.5137	0.762405	0.45268	1	0.91037
GLB1L	0.279473	0.229768	1.21633	0.234788	1	0.91037
GLB1L3	0.237392	0.116843	2.03171	0.0525197	1	0.91037
GLCCI1	0.0784977	0.170717	0.459813	0.649472	1	0.935052
GLG1	0.187037	0.755528	0.247558	0.806421	1	0.968971
GLIPR1	0.507252	0.321354	1.57848	0.126545	1	0.91037
GLIPR1L2	0.23988	0.172819	1.38805	0.176904	1	0.91037
GLIPR2	-0.0698133	0.0921888	-0.757286	0.455687	1	0.91037
GLO1	0.159628	0.212482	0.751253	0.459247	1	0.91037
GLOD4	0.512128	0.487193	1.05118	0.302848	1	0.91037
GLRX	0.178214	0.276129	0.645402	0.524322	1	0.920318
GLRX3	0.000357756	0.130144	0.00274892	0.997828	1	0.999232
GLS	1.16321	1.74834	0.665325	0.511702	1	0.919472
GLTP	0.494024	0.543415	0.909111	0.371642	1	0.91037
GLTSCR2	0.577931	0.317549	1.81998	0.080295	1	0.91037
GLUD1	0.0446692	0.15829	0.282199	0.780025	1	0.965423
GLUD1P7	0.36266	0.452374	0.801682	0.430004	1	0.91037
GLUL	0.233826	0.189346	1.23491	0.227908	1	0.91037
GLYR1	0.0748565	0.120007	0.62377	0.538213	1	0.920318
GM2A	1.01168	0.412954	2.44987	0.0213365	1	0.91037
GMEB1	0.224164	0.235435	0.952126	0.349801	1	0.91037
GMFG	1.90097	3.45214	0.550665	0.586564	1	0.924927
GMPR2	0.271507	0.221282	1.22697	0.230827	1	0.91037
GMPS	0.0167032	0.0967287	0.172681	0.864239	1	0.976467
GNA13	0.379795	0.206386	1.84021	0.0771797	1	0.91037
GNAI2	0.0396675	0.126599	0.313333	0.756528	1	0.95801
GNAI3	0.7589	0.349667	2.17035	0.0392998	1	0.91037
GNAL	0.426741	0.77739	0.548941	0.58773	1	0.924927
GNAS	0.968546	1.03233	0.93821	0.356771	1	0.91037
GNB1	0.405393	0.213363	1.90001	0.0685759	1	0.91037
GNB2L1	8.39698	9.06025	0.926793	0.362558	1	0.91037
GNB4	0.767566	0.63667	1.20559	0.238831	1	0.91037
GNB5	0.128224	0.286712	0.447221	0.658419	1	0.93628
GNE	1.54924	1.16308	1.33202	0.194414	1	0.91037
GNG2	0.0477706	0.231251	0.206575	0.837951	1	0.972591
GNG4	0.856255	1.01909	0.840214	0.408449	1	0.91037
GNG5	0.290787	0.211673	1.37376	0.181247	1	0.91037
GNG7	-0.0205327	0.0626991	-0.32748	0.745928	1	0.957496
GNL1	0.0945619	0.156744	0.603287	0.551545	1	0.920318
GNL2	0.0414678	0.165421	0.250681	0.804031	1	0.96867
GNL3	0.240876	0.522606	0.460914	0.648692	1	0.935052
GNL3L	0.505271	0.588048	0.859235	0.398064	1	0.91037
GNLY	-0.795297	4.96865	-0.160063	0.874068	1	0.978649
GNPAT	0.0939393	0.182632	0.514365	0.611342	1	0.931336
GNPNAT1	0.191071	0.265769	0.718936	0.478592	1	0.91037
GNPTAB	-0.305184	0.271369	-1.12461	0.271031	1	0.91037
GNRHR2	0.132663	0.219538	0.604284	0.550892	1	0.920318
GNS	0.253206	0.47595	0.532001	0.599242	1	0.927949
GOLGA1	-0.0202605	0.113295	-0.178829	0.859458	1	0.976268
GOLGA2	-0.1298	0.343535	-0.377837	0.708618	1	0.949565
GOLGA3	0.528313	0.481845	1.09644	0.282939	1	0.91037
GOLGA4	0.80861	0.500286	1.6163	0.118101	1	0.91037
GOLGA6L1	0.355249	0.231854	1.53221	0.137549	1	0.91037
GOLGA6L6	-0.059012	0.176603	-0.334151	0.740946	1	0.956362
GOLGA7	0.383863	0.309239	1.24131	0.225572	1	0.91037
GOLGA8A	0.199388	0.211634	0.942137	0.354795	1	0.91037
GOLGA8B	0.188151	0.193793	0.970888	0.34055	1	0.91037
GOLGA8I	0.0511225	0.0948432	0.539021	0.594458	1	0.925243
GOLGB1	0.578266	0.501053	1.1541	0.258957	1	0.91037
GOLPH3	-0.00559668	0.0993993	-0.056305	0.955529	1	0.991369
GOLT1B	0.0553176	0.1673	0.330649	0.74356	1	0.956362
GON4L	0.48053	0.389371	1.23412	0.228197	1	0.91037
GOPC	-0.0968041	0.149406	-0.647925	0.522715	1	0.92026
GORASP2	-0.208531	0.110727	-1.88329	0.0708933	1	0.91037
GOSR1	0.211001	0.510797	0.413082	0.682934	1	0.944541
GP2	0.0876852	0.141756	0.618562	0.541586	1	0.920318
GP5	0.011035	0.195896	0.0563308	0.955509	1	0.991369
GP6	0.116507	0.114887	1.0141	0.319878	1	0.91037
GPANK1	0.560035	0.315177	1.77689	0.0872892	1	0.91037
GPATCH11	-0.2235	0.431004	-0.518558	0.608455	1	0.931318
GPATCH4	-0.126103	0.277794	-0.453945	0.653635	1	0.935052
GPATCH8	-0.370846	0.353826	-1.0481	0.304238	1	0.91037
GPBP1	0.0509193	0.54279	0.0938104	0.925979	1	0.986565
GPBP1L1	0.397351	0.232453	1.70938	0.0992923	1	0.91037
GPCPD1	0.0702735	0.217618	0.322921	0.749338	1	0.957581
GPI	0.983232	1.29135	0.761402	0.453268	1	0.91037
GPLD1	0.362977	0.303679	1.19527	0.242772	1	0.91037
GPN1	0.0338083	0.139918	0.24163	0.810963	1	0.968971
GPR1	0.0472287	0.161217	0.29295	0.771886	1	0.963491
GPR12	0.143443	0.140115	1.02375	0.315384	1	0.91037
GPR155	0.911753	0.612565	1.48842	0.148671	1	0.91037
GPR161	0.25193	0.242614	1.0384	0.308645	1	0.91037
GPR171	0.0269067	0.238556	0.11279	0.911063	1	0.98459
