## Supplementary table 1 for "Polygenic Risk Associated with Alzheimer’s Disease and Other Traits Influences Genes Involved in T Cell Signaling and Activation" (part 15 of 26)

### Sheet: c3.crohns (continued)
Gene	Effect.size	SE	t.value	p.value	Bonferroni.qval	FDR.qval
GPR183	1.02232	0.685429	1.4915	0.147865	1	0.91037
GPR37L1	0.467894	0.343221	1.36324	0.184495	1	0.91037
GPR56	0.125921	0.231461	0.544026	0.591059	1	0.924927
GPR65	-0.0506927	0.422349	-0.120026	0.905385	1	0.982702
GPR78	0.805889	0.346109	2.32843	0.027935	1	0.91037
GPR82	0.143263	0.523927	0.27344	0.786675	1	0.967547
GPR83	0.260147	0.14202	1.83176	0.0784684	1	0.91037
GPRIN3	0.0991939	0.254931	0.389101	0.70037	1	0.9482
GPS2	0.224261	0.166504	1.34688	0.189642	1	0.91037
GPSM3	0.0104475	0.231751	0.0450808	0.964387	1	0.9933
GPX1	0.0202952	0.153359	0.132338	0.895736	1	0.978951
GPX4	0.451417	0.323019	1.39749	0.174077	1	0.91037
GPX8	0.181377	0.130017	1.39503	0.174812	1	0.91037
GRB2	0.633412	0.37242	1.7008	0.100913	1	0.91037
GREB1	0.374638	0.395087	0.94824	0.351738	1	0.91037
GRIPAP1	0.0962435	0.250702	0.383896	0.704177	1	0.949032
GRM6	0.305586	0.358801	0.851685	0.402166	1	0.91037
GRPEL1	0.142174	0.342857	0.414675	0.681782	1	0.944403
GRSF1	-0.355167	0.761465	-0.466426	0.644795	1	0.935052
GRWD1	-0.0570065	0.0970073	-0.587652	0.561835	1	0.922148
GSDMA	0.500679	0.292477	1.71186	0.0988274	1	0.91037
GSDMC	0.0926381	0.0684063	1.35423	0.187316	1	0.91037
GSE1	0.045063	0.143281	0.314508	0.755645	1	0.95801
GSG1	0.0548612	0.137258	0.399693	0.692647	1	0.946262
GSN_AS1	0.0985316	0.221202	0.445437	0.659691	1	0.93628
GSPT1	0.173214	0.215839	0.802516	0.42953	1	0.91037
GSPT2	-0.032195	0.131004	-0.245757	0.8078	1	0.968971
GSR	-0.128774	0.138395	-0.930485	0.36068	1	0.91037
GSTCD	0.101571	0.124104	0.818433	0.420548	1	0.91037
GSTK1	2.06705	2.08116	0.993219	0.329757	1	0.91037
GSTM3	0.729993	0.431248	1.69274	0.102455	1	0.91037
GSTP1	0.425322	0.511815	0.831006	0.413537	1	0.91037
GSTTP2	0.354301	0.332817	1.06455	0.296867	1	0.91037
GTF2A2	-0.117452	0.311679	-0.376837	0.709353	1	0.949565
GTF2B	-0.0290471	0.256548	-0.113223	0.910724	1	0.98459
GTF2E1	0.164608	0.272154	0.604833	0.550532	1	0.920318
GTF2F1	0.113869	0.150922	0.754493	0.457333	1	0.91037
GTF2H1	0.000257519	0.0804848	0.0031996	0.997472	1	0.999232
GTF2H2	0.0534701	0.227112	0.235435	0.815716	1	0.968971
GTF2H2B	-0.000974587	0.45138	-0.00215913	0.998294	1	0.999232
GTF2H2C	0.292194	0.273337	1.06899	0.294899	1	0.91037
GTF2H3	0.555451	1.02269	0.543129	0.591667	1	0.924927
GTF2H5	0.726697	0.413399	1.75786	0.0905407	1	0.91037
GTF2IRD2	0.0578719	0.147046	0.393563	0.697112	1	0.947202
GTF2IRD2B	0.116881	0.159953	0.73072	0.471484	1	0.91037
GTF2IRD2P1	-0.130402	0.12088	-1.07878	0.290594	1	0.91037
GTF3A	0.159687	0.37026	0.431283	0.669817	1	0.938521
GTF3C2	0.00178999	0.102499	0.0174636	0.9862	1	0.99767
GTF3C3	0.160074	0.157136	1.0187	0.317733	1	0.91037
GTF3C6	0.113421	0.297524	0.381217	0.70614	1	0.949445
GTPBP1	0.0333467	0.232338	0.143526	0.886981	1	0.978951
GTPBP10	0.660461	0.529499	1.24733	0.223395	1	0.91037
GTPBP3	0.389124	0.308418	1.26168	0.218267	1	0.91037
GTPBP4	0.529981	0.303435	1.7466	0.0925118	1	0.91037
GTPBP8	-0.0336152	0.169426	-0.198407	0.84427	1	0.97502
GUCA1B	0.425311	0.254214	1.67305	0.10631	1	0.91037
GUF1	0.205489	0.2647	0.776309	0.444572	1	0.91037
GUK1	-0.00692104	0.168549	-0.0410625	0.96756	1	0.993618
GUSB	0.015135	0.185267	0.081693	0.935517	1	0.989127
GUSBP3	0.078216	0.210914	0.370843	0.713759	1	0.949565
GVINP1	-0.110325	0.251953	-0.437879	0.66509	1	0.936332
GXYLT1	0.148466	0.168632	0.880413	0.386702	1	0.91037
GYG1	0.044402	0.167082	0.265749	0.792528	1	0.968257
GYPC	0.0438668	0.0903094	0.485739	0.631221	1	0.933975
GZMA	-1.2523	2.85717	-0.438302	0.664788	1	0.936332
GZMB	-0.372053	0.417402	-0.891355	0.380914	1	0.91037
GZMH	-0.804317	2.04831	-0.392674	0.697761	1	0.947202
GZMK	0.26071	2.15761	0.120833	0.904753	1	0.98236
GZMM	0.159053	0.108803	1.46185	0.155764	1	0.91037
H1FX_AS1	0.151858	0.20586	0.737674	0.467318	1	0.91037
H2AFV	0.312277	0.271739	1.14918	0.260944	1	0.91037
H2AFY	0.0953614	0.290083	0.328739	0.744987	1	0.957314
H2AFZ	1.21721	1.05383	1.15504	0.25858	1	0.91037
H3F3AP4	0.0964226	0.174157	0.553654	0.584546	1	0.924927
H3F3B	1.60338	3.442	0.465827	0.645218	1	0.935052
H6PD	0.0992572	0.488398	0.20323	0.840537	1	0.973775
HABP4	-0.000160746	0.122027	-0.0013173	0.998959	1	0.999447
HACL1	0.0066124	0.109781	0.0602326	0.952431	1	0.991369
HADHA	0.669445	0.819214	0.81718	0.421251	1	0.91037
HADHB	0.0536196	0.245042	0.218818	0.8285	1	0.971383
HARS	0.0860489	0.167742	0.512984	0.612294	1	0.931336
HAT1	0.331002	0.168687	1.96223	0.0605225	1	0.91037
HAUS1	-0.0608781	0.263369	-0.231151	0.819007	1	0.969691
HAUS2	1.39297	0.615815	2.262	0.0322868	1	0.91037
HAUS3	0.38228	0.574673	0.665213	0.511773	1	0.919472
HAUS5	0.419165	0.376641	1.1129	0.275934	1	0.91037
HAUS6	-0.074321	0.11183	-0.664591	0.512164	1	0.919472
HAVCR1	0.103835	0.0792762	1.30978	0.201725	1	0.91037
HAVCR2	0.0243295	0.151172	0.160939	0.873385	1	0.978649
HAX1	0.352328	0.437292	0.805704	0.427721	1	0.91037
HBB	-3.65534	1.78678	-2.04576	0.0510199	1	0.91037
HBP1	0.202386	0.184559	1.09659	0.282872	1	0.91037
HBS1L	0.0531538	0.261589	0.203196	0.840564	1	0.973775
HCAR1	0.407666	0.392715	1.03807	0.308795	1	0.91037
HCG11	0.304307	0.244194	1.24617	0.223815	1	0.91037
HCG18	0.449677	0.217299	2.06939	0.0485833	1	0.91037
HCLS1	-0.0406164	0.38871	-0.10449	0.917582	1	0.985006
HCP5	0.152697	0.11996	1.2729	0.214319	1	0.91037
HCST	0.559946	0.930701	0.601639	0.552625	1	0.920318
HDAC1	0.578173	0.513541	1.12586	0.270511	1	0.91037
HDAC2	-0.000590621	0.227771	-0.00259305	0.997951	1	0.999232
HDAC3	0.13075	0.121127	1.07944	0.290304	1	0.91037
HDAC4	0.0926242	0.110743	0.836391	0.410556	1	0.91037
HDDC2	0.22312	0.200799	1.11116	0.27667	1	0.91037
HDGF	0.0588088	0.106397	0.552727	0.585171	1	0.924927
HDLBP	0.203661	0.118079	1.72478	0.0964367	1	0.91037
HEATR1	-0.0794034	0.110152	-0.720857	0.47743	1	0.91037
HEATR3	0.184182	0.0815778	2.25775	0.0325852	1	0.91037
HEATR5A	0.509565	0.263185	1.93615	0.0637921	1	0.91037
HEATR5B	0.271418	0.0937545	2.89499	0.00758269	1	0.91037
HEATR8_TTC4	0.0116738	0.116778	0.0999659	0.921138	1	0.985169
HEBP2	0.222133	0.106751	2.08085	0.0474394	1	0.91037
HECA	0.72683	0.608115	1.19522	0.242791	1	0.91037
HECTD1	0.110309	0.202077	0.545875	0.589805	1	0.924927
HELB	0.283728	0.241239	1.17613	0.250201	1	0.91037
HELZ	0.380496	0.395544	0.961956	0.344933	1	0.91037
HELZ2	0.41645	0.204534	2.03609	0.052048	1	0.91037
HENMT1	0.00242179	0.126457	0.0191512	0.984867	1	0.997013
HERC1	0.197975	0.345154	0.573585	0.571178	1	0.923839
HERC2P4	0.00269997	0.0963731	0.0280158	0.977863	1	0.995213
HERC2P7	0.16351	0.112399	1.45473	0.157711	1	0.91037
HERC4	0.401143	0.356485	1.12527	0.270754	1	0.91037
HERPUD1	0.0872767	0.40838	0.213714	0.832437	1	0.972103
HERPUD2	-0.294481	0.184186	-1.59882	0.121944	1	0.91037
HES2	0.338535	0.657751	0.514686	0.61112	1	0.931336
HEXA	0.0108282	0.17065	0.0634526	0.949891	1	0.991369
HEXIM1	-0.10363	0.188176	-0.550709	0.586534	1	0.924927
HIAT1	0.274218	0.186945	1.46684	0.154412	1	0.91037
HIF3A	0.0250566	0.24874	0.100734	0.920534	1	0.985169
HIGD1A	-0.394474	0.47957	-0.822558	0.41824	1	0.91037
HIGD2A	0.221617	0.360192	0.615275	0.543722	1	0.920318
HILPDA	0.338416	0.324005	1.04448	0.305879	1	0.91037
HINT1	4.43214	3.18159	1.39306	0.175399	1	0.91037
HINT2	0.33249	0.201331	1.65146	0.110674	1	0.91037
HINT3	0.190409	0.20316	0.937236	0.357262	1	0.91037
HIP1	0.716032	0.609907	1.174	0.251036	1	0.91037
HIPK1	-0.130502	0.297141	-0.439192	0.664151	1	0.93628
HIPK2	0.0280876	0.101902	0.275633	0.785009	1	0.967133
HIPK3	0.0825068	0.100123	0.82405	0.417407	1	0.91037
HIST1H1C	-0.104871	0.13514	-0.776014	0.444743	1	0.91037
HIST1H4C	0.254591	0.466813	0.545381	0.59014	1	0.924927
HIVEP1	0.18083	0.129902	1.39205	0.175703	1	0.91037
HIVEP2	0.02467	0.142905	0.172632	0.864277	1	0.976467
HJURP	0.15757	0.139702	1.1279	0.269663	1	0.91037
HKR1	0.152971	0.0972783	1.57251	0.127924	1	0.91037
HLA_A	2.58571	2.70371	0.956355	0.347701	1	0.91037
HLA_B	4.59478	5.78627	0.794084	0.434335	1	0.91037
HLA_C	1.1752	2.25164	0.521929	0.606138	1	0.931318
HLA_DMA	0.0292919	0.191701	0.1528	0.879735	1	0.978951
HLA_DOA	0.27796	0.11075	2.50979	0.0186395	1	0.91037
HLA_DPA1	0.444637	0.249977	1.77872	0.0869829	1	0.91037
HLA_DPB1	-0.254211	0.415618	-0.611645	0.546084	1	0.920318
HLA_DQB1	-0.049589	0.185754	-0.26696	0.791606	1	0.968257
HLA_DRA	0.563413	0.541578	1.04032	0.30777	1	0.91037
HLA_DRB1	0.458076	0.178762	2.56249	0.016532	1	0.91037
HLA_E	1.33179	1.82144	0.73117	0.471214	1	0.91037
HLA_F	0.45182	0.759154	0.595162	0.556881	1	0.920318
HLA_H	0.0210815	0.0933292	0.225883	0.823059	1	0.970277
HLCS	0.240653	0.167415	1.43747	0.162512	1	0.91037
HM13	0.609568	0.393271	1.55	0.133231	1	0.91037
HMGB1	4.12327	4.23443	0.973748	0.339154	1	0.91037
HMGB2	3.06401	5.63451	0.543793	0.591217	1	0.924927
HMGB3P1	0.292865	0.215341	1.36	0.185505	1	0.91037
HMGCL	0.0298479	0.110183	0.270894	0.788611	1	0.967808
HMGN1	0.151264	0.366241	0.413018	0.68298	1	0.944541
HMGN2	0.207487	0.33755	0.614685	0.544105	1	0.920318
HMGN3	0.915625	0.689529	1.3279	0.195752	1	0.91037
HMGN4	-0.26559	0.176888	-1.50146	0.145286	1	0.91037
HMGXB4	-0.087798	0.167423	-0.524408	0.604438	1	0.93087
HMHA1	0.897173	0.559052	1.60481	0.120615	1	0.91037
HMOX2	-0.02295	0.136692	-0.167896	0.867964	1	0.977633
HNF1A_AS1	-0.0769405	0.304801	-0.252429	0.802695	1	0.96867
HNRNPA1	4.11081	2.98943	1.37511	0.180831	1	0.91037
HNRNPA1L2	-0.0370599	0.144482	-0.256501	0.799583	1	0.96867
HNRNPA2B1	1.16892	1.73032	0.675547	0.505293	1	0.915897
HNRNPA3	0.740245	1.04073	0.711273	0.483248	1	0.91037
HNRNPC	1.1572	1.00569	1.15065	0.260348	1	0.91037
HNRNPD	0.070338	0.431147	0.163142	0.871668	1	0.978162
HNRNPDL	1.61977	1.69868	0.953547	0.349095	1	0.91037
HNRNPF	-0.168293	0.235382	-0.714976	0.480995	1	0.91037
HNRNPH1	0.0457504	1.2794	0.0357593	0.971747	1	0.994174
HNRNPH3	-0.344985	0.752616	-0.45838	0.650488	1	0.935052
HNRNPK	0.231598	0.780957	0.296556	0.769162	1	0.963453
HNRNPL	0.0568599	0.274569	0.207088	0.837554	1	0.972591
HNRNPLL	0.286658	0.185276	1.5472	0.133903	1	0.91037
HNRNPM	0.617053	0.455489	1.3547	0.187167	1	0.91037
HNRNPR	0.373354	0.843156	0.442806	0.661568	1	0.93628
HNRNPU	0.810873	0.945084	0.857991	0.398738	1	0.91037
HNRNPU_AS1	-0.125566	0.158671	-0.791359	0.435895	1	0.91037
HNRNPUL1	-0.039279	0.255442	-0.153769	0.878979	1	0.978951
HOGA1	-0.0511351	0.275627	-0.185523	0.854259	1	0.97537
HOMEZ	0.287638	0.260538	1.10402	0.279699	1	0.91037
HOOK3	1.03998	0.694029	1.49846	0.146058	1	0.91037
HOPX	0.355143	0.174761	2.03217	0.0524702	1	0.91037
HP1BP3	0.762241	0.86042	0.885894	0.383795	1	0.91037
HPN_AS1	0.172717	0.15271	1.13101	0.268375	1	0.91037
HPRT1	0.122481	0.13801	0.887477	0.382958	1	0.91037
HPS1	-0.0522757	0.193119	-0.270692	0.788765	1	0.967808
HPS4	0.114216	0.0728171	1.56854	0.128847	1	0.91037
HPSE	0.0118233	0.392652	0.0301113	0.976208	1	0.995031
HRH1	0.290187	0.211263	1.37358	0.181301	1	0.91037
HRH4	0.479435	0.376549	1.27323	0.214202	1	0.91037
HSBP1	0.143997	0.184858	0.778959	0.443036	1	0.91037
HSCB	0.0298245	0.153468	0.194337	0.847423	1	0.97537
HSD17B10	0.347094	0.176698	1.96434	0.0602645	1	0.91037
HSD17B11	0.238895	0.227425	1.05044	0.303184	1	0.91037
HSD17B13	0.479095	0.231122	2.07291	0.0482298	1	0.91037
HSD17B7	0.0181561	0.0709993	0.255723	0.800177	1	0.96867
HSD17B7P2	0.115346	0.115666	0.997229	0.327844	1	0.91037
HSF2	0.0222025	0.0884311	0.251072	0.803732	1	0.96867
HSH2D	-0.116902	0.212577	-0.549927	0.587063	1	0.924927
HSP90AA1	1.03809	1.85174	0.560606	0.579866	1	0.924927
HSP90AB1	0.523495	2.79932	0.187008	0.853106	1	0.97537
HSP90AB4P	0.0487812	0.226913	0.214978	0.831462	1	0.972102
HSP90B1	1.05487	1.1334	0.930711	0.360565	1	0.91037
HSPA13	-0.0445101	0.204463	-0.217693	0.829368	1	0.971659
HSPA14	0.509009	0.467658	1.08842	0.286396	1	0.91037
HSPA4	-0.0238692	0.151795	-0.157246	0.876266	1	0.978784
HSPA5	-0.21607	0.801266	-0.269661	0.78955	1	0.968031
HSPA8	0.8525	1.35008	0.631443	0.533264	1	0.920318
HSPA9	-0.0816378	0.440499	-0.18533	0.854408	1	0.97537
HSPB1	0.051994	0.0788207	0.659649	0.51528	1	0.919565
HSPB11	-0.251066	0.369731	-0.679052	0.503106	1	0.914589
HSPD1	0.447798	0.68937	0.649575	0.521664	1	0.919994
HSPE1	1.45138	1.01742	1.42654	0.165612	1	0.91037
HSPE1_MOB4	0.268114	0.173401	1.54621	0.134141	1	0.91037
HSPH1	0.225987	0.122452	1.84552	0.0763804	1	0.91037
HTATSF1	0.388489	0.388094	1.00102	0.326044	1	0.91037
HTATSF1P2	0.28942	0.287942	1.00513	0.324096	1	0.91037
HTR7P1	0.0998796	0.106074	0.941603	0.355063	1	0.91037
HTT	0.158816	0.153775	1.03278	0.31122	1	0.91037
HUNK	0.710938	0.477671	1.48834	0.148691	1	0.91037
HUS1	0.528801	0.291735	1.81261	0.0814556	1	0.91037
HUWE1	0.143474	0.178423	0.804126	0.428615	1	0.91037
HYAL4	0.0633977	0.228111	0.277925	0.783268	1	0.966668
HYDIN2	1.46063	1.07793	1.35504	0.187063	1	0.91037
HYMAI	0.102442	0.263854	0.388253	0.70099	1	0.9483
IAH1	-0.0563088	0.237533	-0.237056	0.814471	1	0.968971
IAPP	0.496811	0.534509	0.929471	0.361195	1	0.91037
IARS	-0.0920753	0.122548	-0.751343	0.459193	1	0.91037
IARS2	0.0821394	0.0918692	0.894092	0.379475	1	0.91037
IBA57	0.750649	0.622957	1.20498	0.239066	1	0.91037
IBTK	0.207643	0.17539	1.1839	0.247165	1	0.91037
ICA1L	0.559546	0.37543	1.49041	0.148148	1	0.91037
ICAM3	0.437286	0.166443	2.62724	0.0142461	1	0.91037
ICK	0.270334	0.284681	0.949605	0.351057	1	0.91037
ICMT	0.1613	0.26526	0.608084	0.548407	1	0.920318
ICOS	0.128362	0.0817575	1.57004	0.128498	1	0.91037
ID2	0.401544	0.71868	0.558724	0.581131	1	0.924927
IDH3B	0.268382	0.150836	1.77929	0.0868862	1	0.91037
IDH3G	0.134569	0.165068	0.815232	0.422345	1	0.91037
IDI1	-0.0220946	0.438403	-0.0503978	0.960191	1	0.991369
IDNK	0.123047	0.136507	0.901399	0.375651	1	0.91037
IDO1	0.416171	0.359112	1.15889	0.257035	1	0.91037
IDS	0.535435	0.761381	0.703242	0.488155	1	0.91037
IER2	0.136121	0.294198	0.462684	0.64744	1	0.935052
IER3IP1	0.114329	0.189562	0.60312	0.551654	1	0.920318
IER5	0.139283	0.146489	0.95081	0.350456	1	0.91037
IFI16	0.396033	0.436424	0.90745	0.372503	1	0.91037
IFI27L2	-0.193269	0.23249	-0.831302	0.413373	1	0.91037
IFI30	0.052159	0.117987	0.442075	0.66209	1	0.93628
IFI44L	0.028385	0.128343	0.221165	0.826692	1	0.970481
IFIT3	0.563079	0.37892	1.48601	0.149303	1	0.91037
IFITM1	7.16805	7.41643	0.96651	0.342694	1	0.91037
IFITM2	1.68282	2.22455	0.756478	0.456163	1	0.91037
IFITM3	0.0163486	0.181741	0.0899552	0.929012	1	0.987226
IFLTD1	0.214979	0.177032	1.21435	0.23553	1	0.91037
IFNAR1	0.903123	0.589911	1.53095	0.13786	1	0.91037
IFNAR2	0.445445	0.155504	2.86453	0.00815607	1	0.91037
IFNGR1	0.163517	0.187447	0.872334	0.391011	1	0.91037
IFNLR1	0.990999	0.678768	1.46	0.156269	1	0.91037
IFT57	0.0179616	0.152049	0.118131	0.906872	1	0.983233
IGBP1	1.09197	0.400219	2.72843	0.0112561	1	0.91037
IGF1	0.258783	0.220539	1.17341	0.251268	1	0.91037
IK	0.11025	1.56665	0.0703733	0.944435	1	0.990897
IKBIP	0.396762	0.24562	1.61535	0.118308	1	0.91037
IKBKE	-0.0287832	0.124827	-0.230584	0.819443	1	0.969691
IKZF1	0.526523	0.462185	1.1392	0.265006	1	0.91037
IKZF3	0.372509	0.963198	0.386742	0.702095	1	0.94845
IKZF5	-0.324197	0.253192	-1.28044	0.211696	1	0.91037
IL10	0.447666	0.340703	1.31395	0.200339	1	0.91037
IL10RA	0.499673	0.360362	1.38659	0.177343	1	0.91037
IL10RB	-0.153776	0.224975	-0.683528	0.50032	1	0.913854
IL11	0.558833	0.38124	1.46583	0.154685	1	0.91037
IL12RB1	0.700393	0.552055	1.2687	0.215789	1	0.91037
IL12RB2	0.333318	0.337195	0.9885	0.332018	1	0.91037
IL16	-0.258739	0.260504	-0.993225	0.329755	1	0.91037
IL17RA	0.222297	0.204486	1.0871	0.286968	1	0.91037
IL17RD	0.292196	0.527081	0.554365	0.584066	1	0.924927
IL18	0.155678	0.169067	0.92081	0.365615	1	0.91037
IL21R	-0.0461032	0.138237	-0.333508	0.741425	1	0.956362
IL21R_AS1	-0.140803	0.203387	-0.69229	0.494892	1	0.912355
IL2RA	0.14953	0.155523	0.961464	0.345176	1	0.91037
IL2RB	0.017825	0.269813	0.0660645	0.947832	1	0.991369
IL2RG	0.183858	0.439348	0.418479	0.679033	1	0.943174
IL31RA	0.079558	0.120657	0.659373	0.515455	1	0.919609
IL32	0.868149	0.880516	0.985955	0.333242	1	0.91037
IL4R	0.178329	0.167049	1.06753	0.295546	1	0.91037
IL6R	0.406734	0.222126	1.83109	0.0785703	1	0.91037
IL6ST	0.209054	0.555103	0.376604	0.709524	1	0.949565
IL7R	1.56144	1.61416	0.967336	0.342289	1	0.91037
ILF2	-0.382163	0.447933	-0.853172	0.401356	1	0.91037
ILF3	0.106611	0.474559	0.224652	0.824006	1	0.970421
ILF3_AS1	0.775515	0.588464	1.31786	0.199044	1	0.91037
IMMP1L	-0.0211778	0.144893	-0.146162	0.884921	1	0.978951
IMMT	0.349154	0.175195	1.99294	0.0568615	1	0.91037
IMP3	0.135946	0.114501	1.18728	0.24585	1	0.91037
IMP4	0.0538648	0.0948329	0.567997	0.57491	1	0.923856
IMPAD1	0.196916	0.314945	0.62524	0.537263	1	0.920318
IMPDH2	0.515864	0.406138	1.27017	0.215274	1	0.91037
IMPG2	0.392238	0.443237	0.88494	0.3843	1	0.91037
INADL	0.341117	0.54109	0.630427	0.533918	1	0.920318
INE2	0.0645353	0.25778	0.25035	0.804284	1	0.96867
ING3	0.125629	0.424193	0.296159	0.769461	1	0.963491
ING5	-0.0278266	0.223779	-0.124348	0.901996	1	0.981278
INGX	0.0505358	0.112664	0.448553	0.65747	1	0.935861
INHBA_AS1	0.22735	0.196562	1.15663	0.257939	1	0.91037
INIP	0.360993	0.318296	1.13414	0.267084	1	0.91037
INMT	0.168584	0.678833	0.248344	0.805819	1	0.968971
INO80	0.119131	0.0867149	1.37382	0.181227	1	0.91037
INO80D	-0.423701	0.201298	-2.10485	0.0451213	1	0.91037
INPP4A	-0.0073532	0.149629	-0.0491429	0.961181	1	0.991879
INPP4B	0.270546	0.483296	0.559793	0.580412	1	0.924927
INPP5B	0.135485	0.234439	0.577909	0.568297	1	0.923546
INPP5D	0.258871	0.253464	1.02133	0.316508	1	0.91037
INSIG1	-0.0627255	0.112507	-0.557527	0.581936	1	0.924927
INTS10	-0.350175	0.172461	-2.03046	0.0526554	1	0.91037
INTS12	-0.00648176	0.152513	-0.0424996	0.966425	1	0.9933
INTS2	-0.258004	0.481013	-0.536375	0.596259	1	0.926223
INTS6	0.293793	0.131737	2.23015	0.0345841	1	0.91037
INTS7	0.556703	0.216357	2.57308	0.0161362	1	0.91037
IP6K2	0.231684	0.23009	1.00692	0.323251	1	0.91037
IPCEF1	0.0267075	0.143858	0.185652	0.854158	1	0.97537
IPO5	0.106985	0.175164	0.610771	0.546654	1	0.920318
IPO9	0.329617	0.521476	0.632084	0.532851	1	0.920318
IQCB1	-0.105883	0.12867	-0.822902	0.418048	1	0.91037
IQCC	0.138904	0.250754	0.553945	0.58435	1	0.924927
IQGAP1	-0.14886	0.42387	-0.351193	0.728274	1	0.953996
IQGAP2	0.677059	0.482431	1.40343	0.172319	1	0.91037
IQSEC1	0.111041	0.129318	0.858664	0.398373	1	0.91037
IRAK1	0.28899	0.220111	1.31293	0.200679	1	0.91037
IRAK2	-0.0103479	0.150225	-0.068883	0.94561	1	0.991139
IRAK3	0.331137	0.326117	1.01539	0.319274	1	0.91037
IRAK4	0.335484	0.771003	0.435127	0.667061	1	0.93795
IREB2	0.144751	0.226774	0.638305	0.528858	1	0.920318
IRF1	-0.0507217	0.971457	-0.052212	0.958759	1	0.991369
IRF2	0.317874	0.334647	0.949879	0.35092	1	0.91037
IRF2BP2	0.0796196	0.322554	0.246841	0.80697	1	0.968971
IRF3	0.078196	0.068816	1.13631	0.266194	1	0.91037
IRF9	-0.281457	0.264252	-1.06511	0.296618	1	0.91037
IRGQ	1.72586	1.18446	1.45708	0.157066	1	0.91037
IRS2	0.0933581	0.124335	0.750858	0.459481	1	0.91037
ISCA1	-0.00678391	0.155201	-0.0437104	0.965469	1	0.9933
ISCU	0.0707581	0.184303	0.383922	0.704158	1	0.949032
ISG15	0.10343	0.206954	0.499774	0.621437	1	0.931363
ISG20	-0.370833	0.67767	-0.547217	0.588896	1	0.924927
ISG20L2	0.0938805	0.181139	0.518278	0.608647	1	0.931318
ISLR2	0.013485	0.0728309	0.185155	0.854544	1	0.97537
ISPD	0.0842655	0.152761	0.551615	0.585922	1	0.924927
IST1	0.520931	0.294724	1.76752	0.0888775	1	0.91037
ISY1	0.311629	0.387039	0.805164	0.428027	1	0.91037
ITCH	-0.0283913	0.195901	-0.144927	0.885886	1	0.978951
ITFG2	-0.0646922	0.163099	-0.396643	0.694868	1	0.947168
ITGA2	0.240466	0.259578	0.926374	0.362771	1	0.91037
ITGA4	0.0920206	0.259727	0.354297	0.725974	1	0.95375
ITGA5	0.0941292	0.085166	1.10524	0.279177	1	0.91037
ITGA6	-0.0993033	0.314622	-0.315627	0.754805	1	0.95801
ITGAE	-0.0850997	0.484095	-0.175791	0.86182	1	0.976467
ITGAL	0.90626	0.64787	1.39883	0.17368	1	0.91037
ITGAX	-0.00534064	0.157768	-0.0338513	0.973254	1	0.994174
ITGB1	1.31357	0.700849	1.87425	0.0721748	1	0.91037
ITGB1BP1	0.287718	0.10492	2.74225	0.0108968	1	0.91037
ITGB2	0.0104807	0.520295	0.0201437	0.984083	1	0.996747
ITGB2_AS1	0.338828	0.26443	1.28135	0.211381	1	0.91037
ITGB3BP	0.191677	0.167537	1.14409	0.26301	1	0.91037
ITGB7	0.0760745	0.135701	0.560603	0.579867	1	0.924927
ITGB8	0.0884199	0.0994189	0.889367	0.381961	1	0.91037
ITIH5	0.881891	0.699668	1.26044	0.218705	1	0.91037
ITK	0.388381	0.371134	1.04647	0.304975	1	0.91037
ITM2A	0.357705	0.594669	0.601519	0.552704	1	0.920318
ITM2B	0.691113	0.728206	0.949062	0.351328	1	0.91037
ITPK1	-0.00376678	0.128173	-0.0293884	0.976779	1	0.995213
ITPK1_AS1	0.0198199	0.18256	0.108566	0.91438	1	0.985006
ITPR1	-0.052955	0.177701	-0.298001	0.768071	1	0.963187
ITPR2	0.0987011	0.131409	0.751097	0.459339	1	0.91037
ITPRIP	0.193624	0.106978	1.80995	0.0818788	1	0.91037
ITPRIPL2	0.0582204	1.13332	0.0513716	0.959422	1	0.991369
ITSN2	0.546032	0.508822	1.07313	0.293072	1	0.91037
IVD	0.351613	0.592178	0.593762	0.557803	1	0.920772
IVNS1ABP	0.269031	0.198765	1.35351	0.187543	1	0.91037
IWS1	0.123597	0.189944	0.650703	0.520948	1	0.919789
IYD	1.28045	0.536079	2.38854	0.0244651	1	0.91037
JAK1	0.175811	0.544607	0.322822	0.749412	1	0.957581
JAK3	0.705933	0.427987	1.64942	0.111093	1	0.91037
JAKMIP2	0.110899	0.39573	0.280238	0.781513	1	0.965916
JAM2	0.293842	0.189285	1.55238	0.13266	1	0.91037
JARID2	0.13999	0.187313	0.74736	0.461552	1	0.91037
JHDM1D	0.0979287	0.110623	0.885251	0.384135	1	0.91037
JKAMP	-0.0760761	0.119466	-0.636802	0.529821	1	0.920318
JMJD1C	1.21096	0.884063	1.36976	0.182475	1	0.91037
JMJD6	0.668507	0.502192	1.33118	0.194686	1	0.91037
JMY	0.0116735	0.280162	0.0416669	0.967083	1	0.9933
JOSD1	0.20804	0.559532	0.371811	0.713047	1	0.949565
JPX	0.083886	0.422202	0.198687	0.844053	1	0.97502
JTB	0.0443634	0.195987	0.226358	0.822693	1	0.970277
JUN	0.0483886	0.326223	0.14833	0.883227	1	0.978951
JUNB	0.0537454	0.396301	0.135617	0.893168	1	0.978951
JUND	0.0791615	0.304699	0.259802	0.797063	1	0.96867
KANK4	0.71031	0.207788	3.41844	0.00208547	1	0.91037
KANSL1	0.0147693	0.146136	0.101065	0.920274	1	0.985169
KANSL2	-0.201877	0.277272	-0.728081	0.473071	1	0.91037
KANSL3	0.120136	0.17035	0.705234	0.486935	1	0.91037
KARS	0.0794992	0.404486	0.196544	0.845713	1	0.975175
KAT2B	0.0448108	0.151934	0.294935	0.770386	1	0.963491
KAT6A	0.318786	0.228805	1.39327	0.175337	1	0.91037
KAT6B	-0.0691743	0.282742	-0.244655	0.808644	1	0.968971
KAT7	-0.178018	0.0975199	-1.82545	0.0794412	1	0.91037
KATNAL1	0.187791	0.161338	1.16396	0.255011	1	0.91037
KBTBD12	0.524764	0.57437	0.913633	0.369305	1	0.91037
KBTBD2	-0.225051	0.163623	-1.37542	0.180737	1	0.91037
KBTBD3	0.158608	0.27819	0.570141	0.573476	1	0.923856
KBTBD6	0.00903571	0.276116	0.0327243	0.974144	1	0.994174
KCMF1	0.858674	0.5639	1.52274	0.139894	1	0.91037
KCNA7	0.761843	0.318924	2.38879	0.0244516	1	0.91037
KCNAB2	0.13868	0.21995	0.630505	0.533867	1	0.920318
KCNE3	-0.0577091	0.151392	-0.381191	0.706159	1	0.949445
KCNE4	0.58985	0.259176	2.27587	0.0313302	1	0.91037
KCNJ11	0.0765275	0.253701	0.301644	0.765323	1	0.961579
KCNJ5	0.625769	0.272854	2.29342	0.0301567	1	0.91037
KCNMB3	-0.182505	0.132119	-1.38137	0.178924	1	0.91037
KCNMB4	0.155527	0.346392	0.448992	0.657158	1	0.935861
KCNN3	0.66403	0.631225	1.05197	0.302493	1	0.91037
KCNQ1OT1	4.39014	3.03355	1.44719	0.159793	1	0.91037
KCTD10	0.289274	0.207415	1.39466	0.17492	1	0.91037
KCTD20	0.0106679	0.281725	0.0378661	0.970084	1	0.994174
KCTD21_AS1	-0.0142446	0.0742563	-0.19183	0.849366	1	0.97537
KDELC2	0.610213	0.2907	2.09911	0.0456658	1	0.91037
KDM1A	-0.0273242	0.156	-0.175155	0.862315	1	0.976467
KDM2A	0.0805034	0.186298	0.432121	0.669216	1	0.938521
KDM2B	-0.0683124	0.132532	-0.515442	0.6106	1	0.931336
KDM3A	-0.0953586	0.155432	-0.613508	0.544871	1	0.920318
KDM3B	0.0210095	0.0935221	0.224648	0.824009	1	0.970421
KDM4A_AS1	0.0142906	0.241468	0.0591823	0.953259	1	0.991369
KDM4C	0.0954753	0.158129	0.603779	0.551222	1	0.920318
KDM5A	0.351715	0.488764	0.719601	0.47819	1	0.91037
KDM6A	0.315431	0.174732	1.80523	0.0826322	1	0.91037
KDSR	0.23574	0.377882	0.623844	0.538165	1	0.920318
KHDRBS1	0.14228	0.2261	0.629278	0.534658	1	0.920318
KHNYN	0.425843	0.14147	3.01013	0.00574233	1	0.91037
KIAA0020	0.103199	0.253187	0.407598	0.686905	1	0.945839
KIAA0040	0.104854	0.128767	0.81429	0.422875	1	0.91037
KIAA0087	0.202647	0.245607	0.825086	0.416829	1	0.91037
KIAA0100	0.00863983	0.116228	0.0743354	0.941313	1	0.990471
KIAA0101	0.458455	0.263028	1.74299	0.0931523	1	0.91037
KIAA0226	0.234036	0.391088	0.598423	0.554735	1	0.920318
KIAA0232	0.0662015	0.1211	0.546667	0.589269	1	0.924927
KIAA0247	-0.0403852	0.177325	-0.227747	0.821625	1	0.970277
KIAA0319L	0.322133	0.394834	0.815869	0.421987	1	0.91037
KIAA0355	0.721688	0.475963	1.51627	0.141517	1	0.91037
KIAA0368	0.149459	0.123523	1.20997	0.237178	1	0.91037
KIAA0391	0.537241	0.153838	3.49226	0.0017299	1	0.91037
KIAA0408	0.0145786	0.256676	0.0567974	0.955141	1	0.991369
KIAA0430	-0.152324	0.137718	-1.10606	0.27883	1	0.91037
KIAA0513	0.141717	0.193364	0.7329	0.470176	1	0.91037
KIAA0754	0.123418	0.242605	0.508717	0.61524	1	0.931363
KIAA0825	0.435535	0.331615	1.31337	0.20053	1	0.91037
KIAA0922	0.0724672	0.287	0.252499	0.802641	1	0.96867
KIAA0930	0.0375946	0.19302	0.19477	0.847087	1	0.97537
KIAA0947	0.0859662	0.171637	0.500859	0.620684	1	0.931363
KIAA1033	0.0918125	0.149987	0.612135	0.545765	1	0.920318
KIAA1109	-0.171995	0.20659	-0.832544	0.412684	1	0.91037
KIAA1143	1.17903	0.600852	1.96227	0.0605172	1	0.91037
KIAA1147	-0.156396	0.194529	-0.803975	0.428701	1	0.91037
KIAA1191	-0.0224515	0.480249	-0.0467497	0.96307	1	0.992994
KIAA1210	0.0187331	0.213281	0.0878328	0.930683	1	0.988251
KIAA1244	0.0777655	0.111379	0.698206	0.491246	1	0.911933
KIAA1324	1.23023	1.09084	1.12778	0.269711	1	0.91037
KIAA1377	0.246548	0.342523	0.7198	0.478069	1	0.91037
KIAA1429	0.210128	0.153529	1.36866	0.182817	1	0.91037
KIAA1430	0.224672	0.227571	0.987261	0.332614	1	0.91037
KIAA1456	0.699287	0.692042	1.01047	0.321583	1	0.91037
KIAA1467	-0.102292	0.252291	-0.405454	0.688461	1	0.945839
KIAA1549	0.0335326	0.0981191	0.341754	0.735283	1	0.954372
KIAA1551	0.134154	0.648203	0.206963	0.837651	1	0.972591
KIAA1614	0.0230082	0.12317	0.1868	0.853267	1	0.97537
KIAA1656	0.255019	0.314133	0.811816	0.424267	1	0.91037
KIAA1671	-0.175686	0.127969	-1.37288	0.181515	1	0.91037
KIAA1715	-0.130863	0.133915	-0.977208	0.337472	1	0.91037
KIAA1731	-0.134019	0.262322	-0.510895	0.613736	1	0.931363
KIAA1737	-0.150757	0.18151	-0.830568	0.41378	1	0.91037
KIAA1751	-0.0265715	0.219101	-0.121275	0.904406	1	0.982325
KIAA1841	0.415767	0.363453	1.14394	0.263073	1	0.91037
KIAA1875	0.409073	0.279912	1.46144	0.155877	1	0.91037
KIAA1919	0.361559	0.400741	0.902225	0.37522	1	0.91037
KIAA2018	0.0973917	0.607753	0.160249	0.873924	1	0.978649
KIAA2026	0.317396	0.231266	1.37242	0.181656	1	0.91037
KIDINS220	0.338588	0.198954	1.70184	0.100716	1	0.91037
KIF11	0.0562834	0.195246	0.288269	0.775427	1	0.963937
KIF13B	-0.0226801	0.0726052	-0.312376	0.757246	1	0.95801
KIF18B	-0.0473139	0.356419	-0.132748	0.895415	1	0.978951
KIF1B	0.428164	0.309081	1.38528	0.177737	1	0.91037
KIF1C	0.014454	0.329496	0.0438671	0.965345	1	0.9933
KIF20B	-0.137377	0.361624	-0.379889	0.707113	1	0.949445
KIF21A	0.055912	0.207802	0.269064	0.790004	1	0.968031
KIF21B	-0.0945673	0.170054	-0.556103	0.582895	1	0.924927
KIF2A	0.593907	0.417882	1.42123	0.167134	1	0.91037
KIF3A	0.120865	0.48567	0.248862	0.805423	1	0.968971
KIF3B	0.169434	0.161595	1.04852	0.304051	1	0.91037
KIF5B	-0.0962033	0.370742	-0.259489	0.797302	1	0.96867
KIFAP3	0.336121	0.16464	2.04155	0.0514658	1	0.91037
KIN	0.53228	0.930081	0.572294	0.572038	1	0.923839
KLB	0.170132	0.270927	0.627961	0.535506	1	0.920318
KLF12	-0.197581	0.271831	-0.726851	0.473812	1	0.91037
KLF13	0.169324	0.15407	1.099	0.28184	1	0.91037
KLF2	0.553446	0.36093	1.53339	0.13726	1	0.91037
KLF3	-0.0544502	0.212706	-0.255988	0.799975	1	0.96867
KLF6	0.765897	0.710722	1.07763	0.291095	1	0.91037
KLF7	0.278729	0.203081	1.3725	0.181633	1	0.91037
KLF8	0.311647	0.306037	1.01833	0.317905	1	0.91037
KLF9	0.186283	0.168271	1.10704	0.278414	1	0.91037
KLHDC2	0.032863	0.145194	0.226339	0.822708	1	0.970277
KLHL20	0.00472146	0.213967	0.0220663	0.982564	1	0.996571
KLHL23	0.171185	0.275357	0.621682	0.539564	1	0.920318
KLHL24	0.25415	0.353407	0.719143	0.478467	1	0.91037
KLHL28	0.192743	0.475373	0.405456	0.68846	1	0.945839
KLHL30	0.153232	0.203596	0.752629	0.458434	1	0.91037
KLHL5	0.619132	0.297115	2.08381	0.0471479	1	0.91037
KLHL6	0.232406	0.307002	0.757018	0.455845	1	0.91037
KLHL8	0.130997	0.275274	0.475877	0.638136	1	0.935052
KLK7	0.657783	0.304298	2.16164	0.0400329	1	0.91037
KLLN	0.229332	0.105166	2.18067	0.0384467	1	0.91037
KLRB1	-0.0196888	0.875254	-0.022495	0.982225	1	0.996571
KLRC3	0.164264	0.192625	0.852765	0.401577	1	0.91037
KLRD1	-0.283615	0.39123	-0.724931	0.474969	1	0.91037
KLRF1	-0.554328	0.201589	-2.7498	0.0107052	1	0.91037
KLRG1	-0.103606	0.462788	-0.223874	0.824605	1	0.970452
KMT2A	0.327963	0.478755	0.685034	0.499385	1	0.913786
KMT2B	0.0289162	0.199364	0.145043	0.885796	1	0.978951
KMT2C	0.16419	0.416297	0.394405	0.696498	1	0.947202
KMT2E	-0.199404	0.903138	-0.22079	0.826981	1	0.970481
KNOP1	-0.0751593	0.205891	-0.365045	0.718031	1	0.950349
KPNA1	0.152738	0.160925	0.949124	0.351297	1	0.91037
KPNA2	0.109643	0.19361	0.566306	0.576042	1	0.923999
KPNA3	0.0552765	0.15893	0.347804	0.730787	1	0.953996
KPNA4	0.980633	0.665089	1.47444	0.15237	1	0.91037
KPNA5	0.0336643	0.0923675	0.36446	0.718462	1	0.950349
KPNA6	-0.0125927	0.379366	-0.0331942	0.973773	1	0.994174
KPNB1	0.451022	0.403022	1.1191	0.273331	1	0.91037
KRAS	-0.0638924	0.133619	-0.47817	0.636525	1	0.935052
KRBOX4	0.121838	0.253489	0.480643	0.63479	1	0.935052
KRCC1	-0.0506769	0.0830073	-0.610512	0.546823	1	0.920318
KREMEN1	0.925474	0.531983	1.73967	0.0937447	1	0.91037
KRI1	-0.0221254	0.160801	-0.137595	0.891621	1	0.978951
KRIT1	0.316409	0.265767	1.19055	0.244588	1	0.91037
KRR1	0.0823701	0.569297	0.144687	0.886074	1	0.978951
KRT10	0.171826	0.170627	1.00703	0.323203	1	0.91037
KRTCAP2	-0.187609	0.418288	-0.448516	0.657496	1	0.935861
KTN1	0.0232829	0.792897	0.0293643	0.976798	1	0.995213
KXD1	0.00522048	0.123851	0.0421513	0.9667	1	0.9933
L1TD1	0.358837	0.364646	0.984072	0.33415	1	0.91037
L2HGDH	0.282397	0.253673	1.11323	0.275796	1	0.91037
L3MBTL3	0.154458	0.14611	1.05713	0.300175	1	0.91037
LAIR1	0.850711	0.679869	1.25129	0.221972	1	0.91037
LAMC2	0.244569	0.157188	1.55591	0.131821	1	0.91037
LAMP1	0.20519	0.172918	1.18664	0.246102	1	0.91037
LAMP2	0.228148	0.544567	0.418954	0.678691	1	0.943174
LAMP3	0.130743	0.168922	0.773987	0.44592	1	0.91037
LAMTOR1	0.227967	0.166191	1.37172	0.181873	1	0.91037
LAMTOR2	0.0691264	0.262892	0.262946	0.794665	1	0.968389
LAMTOR3	0.319735	0.255253	1.25262	0.221494	1	0.91037
LAMTOR4	0.940876	0.279589	3.36521	0.00238486	1	0.91037
LAMTOR5	0.181907	0.510451	0.356365	0.724443	1	0.952324
LANCL1	0.271845	0.21169	1.28417	0.210409	1	0.91037
LAP3	0.146004	0.201065	0.726151	0.474233	1	0.91037
LAPTM4A	0.448983	0.388049	1.15703	0.257782	1	0.91037
LAPTM5	0.120411	0.227016	0.530409	0.600329	1	0.927982
LARP1	0.116041	0.22909	0.50653	0.616754	1	0.931363
LARP4	-0.0269241	0.210848	-0.127694	0.899373	1	0.979903
LARP7	-0.0924352	0.445848	-0.207324	0.837372	1	0.972591
LARS	0.793343	0.583006	1.36078	0.185263	1	0.91037
LARS2_AS1	0.0320609	0.163662	0.195897	0.846214	1	0.97537
LAS1L	0.284791	0.164437	1.73192	0.0951388	1	0.91037
LASP1	0.210294	0.0913816	2.30127	0.0296454	1	0.91037
LAT	0.21583	0.23194	0.930542	0.360651	1	0.91037
LATS1	0.0235155	0.145856	0.161224	0.873163	1	0.978649
LAX1	0.0415289	0.175495	0.236639	0.814791	1	0.968971
LBH	0.139968	0.211537	0.661672	0.514003	1	0.919472
LBR	0.644148	0.274834	2.34378	0.0270088	1	0.91037
LCK	-0.166969	0.34438	-0.484841	0.631849	1	0.934478
LCMT1	-0.150403	0.193984	-0.775336	0.445136	1	0.91037
LCOR	-0.137579	0.117265	-1.17324	0.251338	1	0.91037
LCP1	1.02146	1.02071	1.00073	0.326179	1	0.91037
LCP2	-0.0128393	0.224613	-0.0571617	0.954853	1	0.991369
LCTL	0.27525	0.174685	1.57569	0.127188	1	0.91037
LDB3	0.0337986	0.0658662	0.51314	0.612186	1	0.931336
LDHA	0.666179	0.852951	0.781028	0.44184	1	0.91037
LDHB	2.498	2.45486	1.01757	0.318258	1	0.91037
LDLR	0.526838	0.595992	0.883968	0.384815	1	0.91037
LEF1	0.214424	0.485475	0.441678	0.662374	1	0.93628
LEMD1_AS1	0.617152	0.355598	1.73553	0.0944859	1	0.91037
LENG1	0.188929	0.189935	0.994703	0.329049	1	0.91037
LEO1	-0.0856411	0.115984	-0.738384	0.466894	1	0.91037
LEP	-0.0499277	0.100387	-0.497355	0.623119	1	0.931363
LEPREL4	0.437181	0.326106	1.34061	0.191643	1	0.91037
LEPROT	0.44654	0.375644	1.18873	0.245289	1	0.91037
LEPROTL1	2.327	1.58822	1.46516	0.154866	1	0.91037
LETM1	0.177702	0.403031	0.440914	0.66292	1	0.93628
LETMD1	0.00691145	0.242246	0.0285307	0.977457	1	0.995213
LGALS1	0.637895	0.670213	0.951779	0.349974	1	0.91037
LGALS8	0.0459993	0.206201	0.22308	0.825217	1	0.970481
LGMN	0.0787827	0.120785	0.652256	0.519961	1	0.919789
LIAS	0.504289	0.454868	1.10865	0.277732	1	0.91037
LILRA5	-0.198015	0.231944	-0.853719	0.401058	1	0.91037
LILRA6	0.138234	0.261067	0.529497	0.600953	1	0.927982
LILRB1	0.476242	0.292815	1.62642	0.11592	1	0.91037
LILRB3	0.710483	0.411487	1.72663	0.0961003	1	0.91037
LIMD1	0.312018	0.237752	1.31236	0.200865	1	0.91037
LIMD2	-0.0137835	0.233775	-0.0589605	0.953434	1	0.991369
LIME1	0.129792	0.103239	1.2572	0.219858	1	0.91037
LIMS1	0.993971	0.799962	1.24252	0.225134	1	0.91037
LIMS3	0.198025	0.17715	1.11783	0.273861	1	0.91037
LIMS3L	0.0117415	0.115135	0.10198	0.919555	1	0.985006
LIN28A	0.210038	0.230381	0.911699	0.370303	1	0.91037
LIN52	-0.131919	0.178544	-0.738857	0.466612	1	0.91037
LIN54	-0.00875255	0.113837	-0.0768866	0.939302	1	0.989426
LIN7C	0.0875626	0.185427	0.472221	0.640709	1	0.935052
LINC00092	0.0582218	0.161028	0.361564	0.7206	1	0.951125
LINC00094	0.0640013	0.132011	0.484818	0.631865	1	0.934478
LINC00152	0.630143	0.553339	1.1388	0.26517	1	0.91037
LINC00269	0.0277837	0.204022	0.13618	0.892728	1	0.978951
LINC00294	0.697103	0.510055	1.36672	0.183416	1	0.91037
LINC00311	0.0332727	0.167115	0.199101	0.843733	1	0.97502
LINC00327	0.0973594	0.171679	0.567101	0.57551	1	0.923856
LINC00330	0.204479	0.503377	0.406214	0.687909	1	0.945839
LINC00338	0.040944	0.715579	0.0572181	0.954809	1	0.991369
LINC00339	0.0406037	0.139277	0.291531	0.772959	1	0.963491
LINC00342	0.183968	0.353168	0.520909	0.606839	1	0.931318
LINC00426	0.109601	0.191929	0.571051	0.572869	1	0.923839
LINC00466	-0.110801	0.054918	-2.01758	0.0540672	1	0.91037
LINC00470	0.465235	0.207434	2.24281	0.0336536	1	0.91037
LINC00471	0.220789	0.154572	1.42839	0.165084	1	0.91037
LINC00476	-0.0454554	0.210851	-0.215581	0.830997	1	0.972102
LINC00483	-0.0560094	0.130661	-0.428663	0.671699	1	0.939736
LINC00485	0.212088	0.127385	1.66494	0.107932	1	0.91037
LINC00493	0.0881476	0.856885	0.10287	0.918856	1	0.985006
LINC00514	0.382275	0.420664	0.908743	0.371833	1	0.91037
LINC00574	0.592741	0.409325	1.44809	0.159543	1	0.91037
LINC00598	0.20082	0.23985	0.837272	0.41007	1	0.91037
LINC00632	0.0792679	0.0892916	0.887742	0.382819	1	0.91037
LINC00637	0.213544	0.205065	1.04135	0.307302	1	0.91037
LINC00641	-0.0655259	0.0918051	-0.71375	0.48174	1	0.91037
LINC00649	0.161746	0.179025	0.903479	0.374567	1	0.91037
LINC00657	0.24053	0.267574	0.898929	0.37694	1	0.91037
LINC00662	0.361702	0.21611	1.67369	0.106182	1	0.91037
LINC00663	0.407002	0.322408	1.26238	0.218018	1	0.91037
LINC00665	0.103865	0.214737	0.483684	0.632659	1	0.934976
LINC00667	0.185422	0.177859	1.04252	0.306767	1	0.91037
LINC00671	0.452829	0.388386	1.16593	0.254229	1	0.91037
LINC00672	0.16682	0.212722	0.784215	0.440001	1	0.91037
LINC00674	0.674089	0.476695	1.41409	0.169199	1	0.91037
LINC00700	0.207942	0.242443	0.857693	0.3989	1	0.91037
LINC00861	0.330868	1.30859	0.252843	0.802378	1	0.96867
LINC00875	-0.0212878	0.0875824	-0.24306	0.809867	1	0.968971
LINC00886	0.137938	0.180765	0.763078	0.452286	1	0.91037
LINC00887	0.0110686	0.199002	0.0556206	0.956069	1	0.991369
LINC00892	0.287657	0.172145	1.67102	0.106714	1	0.91037
LINC00907	-0.0267717	0.369832	-0.0723888	0.942846	1	0.990471
LINC00908	0.245767	0.18061	1.36076	0.18527	1	0.91037
LINC00909	-0.281111	0.145678	-1.92967	0.0646274	1	0.91037
LINC00910	0.472357	0.377805	1.25027	0.222338	1	0.91037
LINC00921	0.200336	0.21415	0.935492	0.358143	1	0.91037
LINC00924	0.511126	0.335368	1.52408	0.139562	1	0.91037
LINC00926	0.0942179	0.109379	0.861392	0.396897	1	0.91037
LINC00927	0.15149	0.101189	1.4971	0.146411	1	0.91037
LINC00934	0.149759	0.11752	1.27433	0.213821	1	0.91037
LINC00941	-0.148541	0.333749	-0.445068	0.659954	1	0.93628
LINC00958	0.42135	0.187076	2.2523	0.0329717	1	0.91037
LINC00959	0.0929274	0.285487	0.325504	0.747405	1	0.957581
LINC00963	0.283937	0.17313	1.64003	0.113045	1	0.91037
LINC00964	0.061286	0.0927746	0.660591	0.514686	1	0.919472
LINC00971	0.316643	0.335731	0.943145	0.354289	1	0.91037
LINS	0.351933	0.240555	1.463	0.155451	1	0.91037
LIPA	0.233968	0.19379	1.20732	0.238177	1	0.91037
LIPT1	0.161011	0.222531	0.723547	0.475804	1	0.91037
LITAF	-1.04823	2.1992	-0.47664	0.6376	1	0.935052
LLGL1	-0.0155935	0.65368	-0.0238549	0.98115	1	0.996243
LLPH	0.286438	0.701804	0.408145	0.686509	1	0.945839
LMAN1	0.496605	0.19569	2.53771	0.0174938	1	0.91037
LMBRD1	0.454968	0.258995	1.75666	0.0907483	1	0.91037
LMCD1_AS1	-0.106592	0.11027	-0.966652	0.342624	1	0.91037
LMOD3	-0.015921	0.22893	-0.0695451	0.945088	1	0.991099
LMX1B	0.517794	0.285538	1.8134	0.0813303	1	0.91037
LNPEP	0.0352294	0.11596	0.303807	0.763693	1	0.960471
LNX2	0.322797	0.335179	0.963057	0.344391	1	0.91037
LOC100128233	0.183822	0.231142	0.795278	0.433652	1	0.91037
LOC100128288	0.302665	0.209208	1.44672	0.159926	1	0.91037
LOC100128398	0.268678	0.281414	0.954743	0.348501	1	0.91037
LOC100128531	-0.0610056	0.131817	-0.462804	0.647355	1	0.935052
LOC100128573	0.0825605	0.113321	0.728556	0.472785	1	0.91037
LOC100128682	-0.0940667	0.143982	-0.653324	0.519284	1	0.919789
LOC100129138	0.174169	0.143259	1.21576	0.234999	1	0.91037
LOC100129195	-0.0225926	0.161059	-0.140276	0.889523	1	0.978951
LOC100129269	0.0878376	0.255106	0.344319	0.733376	1	0.953996
LOC100129361	-0.0846327	0.0989493	-0.855314	0.400191	1	0.91037
LOC100129550	0.0206592	0.155751	0.132642	0.895497	1	0.978951
LOC100129917	0.0146033	0.101327	0.144121	0.886516	1	0.978951
LOC100129931	0.166041	0.159285	1.04241	0.306816	1	0.91037
LOC100129935	0.210457	0.25297	0.831945	0.413016	1	0.91037
LOC100130000	-0.197665	0.106859	-1.84978	0.075744	1	0.91037
LOC100130557	0.271231	0.257725	1.05241	0.302297	1	0.91037
LOC100130872	0.105751	0.186348	0.567494	0.575247	1	0.923856
LOC100130899	0.743782	0.356753	2.08486	0.0470447	1	0.91037
LOC100130954	0.451695	0.338881	1.3329	0.194128	1	0.91037
LOC100131067	0.460828	0.170066	2.7097	0.011761	1	0.91037
LOC100131257	0.755106	0.881243	0.856865	0.399349	1	0.91037
LOC100131347	0.24632	0.0924069	2.6656	0.0130345	1	0.91037
LOC100131496	0.174506	0.180689	0.965783	0.343051	1	0.91037
LOC100131564	0.700886	0.639593	1.09583	0.283199	1	0.91037
LOC100131655	-0.135525	0.105381	-1.28605	0.20976	1	0.91037
LOC100131691	-0.0838148	0.0869884	-0.963517	0.344165	1	0.91037
LOC100132077	0.118266	0.15162	0.780019	0.442423	1	0.91037
LOC100132352	0.104929	0.13222	0.793592	0.434616	1	0.91037
LOC100132815	0.818078	0.396943	2.06094	0.0494424	1	0.91037
LOC100133612	0.129142	0.345332	0.373966	0.711462	1	0.949565
LOC100134229	0.0170858	0.130546	0.130879	0.896879	1	0.978951
LOC100144595	0.284495	0.275019	1.03446	0.310449	1	0.91037
LOC100190986	0.380265	0.397346	0.957013	0.347375	1	0.91037
LOC100216479	0.0678904	0.193343	0.35114	0.728313	1	0.953996
LOC100216545	-0.054577	0.227697	-0.239692	0.812449	1	0.968971
LOC100216546	0.252937	0.131363	1.92548	0.0651728	1	0.91037
LOC100268168	0.531089	0.364978	1.45513	0.157603	1	0.91037
LOC100287015	-0.130906	0.376088	-0.348072	0.730589	1	0.953996
LOC100287042	0.0273267	0.12089	0.226046	0.822934	1	0.970277
LOC100287177	0.227515	0.159039	1.43057	0.164464	1	0.91037
LOC100287225	-0.0260987	0.0915436	-0.285096	0.777829	1	0.964503
LOC100287792	0.287714	0.286065	1.00577	0.323797	1	0.91037
LOC100288142	0.192203	0.16665	1.15334	0.259266	1	0.91037
LOC100288748	0.254521	0.256508	0.992257	0.330218	1	0.91037
LOC100289019	0.491484	0.362495	1.35584	0.186812	1	0.91037
LOC100335030	0.267989	0.332776	0.805312	0.427943	1	0.91037
LOC100505549	-0.0199809	0.0770072	-0.259468	0.797318	1	0.96867
LOC100505676	0.064369	0.287685	0.223748	0.824702	1	0.970452
LOC100505738	0.233146	0.146792	1.58828	0.124312	1	0.91037
LOC100505761	0.119629	0.209072	0.57219	0.572108	1	0.923839
LOC100505812	0.504556	0.312584	1.61414	0.118569	1	0.91037
LOC100505876	1.04893	0.615986	1.70284	0.100525	1	0.91037
LOC100505989	0.301541	0.334921	0.900337	0.376205	1	0.91037
LOC100506023	-0.0874411	0.125582	-0.696287	0.492427	1	0.912058
LOC100506083	0.189739	0.280112	0.677368	0.504156	1	0.915275
LOC100506085	0.371375	0.244936	1.51621	0.141531	1	0.91037
LOC100506100	0.0219318	0.172622	0.127051	0.899877	1	0.979903
LOC100506123	0.128101	0.128849	0.994198	0.32929	1	0.91037
LOC100506241	0.0862227	0.15302	0.563472	0.577941	1	0.924442
LOC100506385	0.581881	0.447534	1.30019	0.204943	1	0.91037
LOC100506392	0.216596	0.152734	1.41812	0.16803	1	0.91037
LOC100506394	0.374504	0.266318	1.40623	0.171495	1	0.91037
LOC100506472	0.0725721	0.404809	0.179275	0.859112	1	0.976268
LOC100506548	0.229013	0.232161	0.986444	0.333007	1	0.91037
LOC100506551	0.13713	0.330888	0.414431	0.681958	1	0.944403
LOC100506688	0.211759	0.447603	0.473096	0.640092	1	0.935052
LOC100506710	0.220356	0.293566	0.75062	0.459621	1	0.91037
LOC100506730	-0.0179243	0.120863	-0.148303	0.883248	1	0.978951
LOC100506746	0.000932759	0.204989	0.00455029	0.996404	1	0.999232
LOC100506776	0.00123665	0.190663	0.00648607	0.994874	1	0.99864
LOC100506834	0.20825	0.268368	0.775985	0.44476	1	0.91037
LOC100506990	-0.0316054	0.159105	-0.198645	0.844086	1	0.97502
LOC100507117	0.11841	0.170324	0.695206	0.493093	1	0.912058
LOC100507173	0.136521	0.285905	0.477504	0.636993	1	0.935052
LOC100507217	0.949628	0.584388	1.625	0.116226	1	0.91037
LOC100507351	0.132809	0.279266	0.475566	0.638355	1	0.935052
LOC100507463	0.0907137	0.43299	0.209505	0.835687	1	0.972103
LOC100507501	-0.0269866	0.278403	-0.0969336	0.923523	1	0.985658
LOC100507577	-0.0311739	0.123727	-0.251957	0.803056	1	0.96867
LOC100507602	0.218328	0.344983	0.632866	0.532349	1	0.920318
LOC100652758	0.122271	0.115267	1.06076	0.298553	1	0.91037
LOC100652772	0.396823	0.290164	1.36758	0.183149	1	0.91037
LOC100996251	0.478899	0.617292	0.775806	0.444863	1	0.91037
LOC100996291	0.381773	0.204221	1.86941	0.072869	1	0.91037
LOC100996455	0.075828	0.111231	0.681717	0.501446	1	0.914333
LOC101409256	0.149491	0.355238	0.420818	0.677346	1	0.943174
LOC148709	0.0503859	0.144333	0.349094	0.72983	1	0.953996
LOC150622	0.337535	0.301007	1.12135	0.272388	1	0.91037
LOC151475	0.415931	0.323158	1.28708	0.209407	1	0.91037
LOC202781	0.252736	0.150447	1.67989	0.104956	1	0.91037
LOC256880	-0.0405406	0.14088	-0.287767	0.775806	1	0.963937
LOC283299	0.0455019	0.149848	0.303653	0.763809	1	0.960471
LOC283335	0.00723318	0.139761	0.0517538	0.95912	1	0.991369
LOC283683	0.0125121	0.161337	0.0775526	0.938778	1	0.989236
LOC283693	0.547034	0.295719	1.84984	0.0757341	1	0.91037
LOC283731	0.353543	0.164473	2.14955	0.0410712	1	0.91037
LOC283788	0.0621866	0.239286	0.259884	0.797	1	0.96867
LOC284023	0.280579	0.440722	0.636634	0.529929	1	0.920318
LOC284379	0.195589	0.262796	0.744261	0.463392	1	0.91037
LOC284412	-0.0158333	0.263812	-0.0600175	0.952601	1	0.991369
LOC284454	0.317273	0.188089	1.68683	0.103601	1	0.91037
LOC284865	0.27718	0.295651	0.937524	0.357117	1	0.91037
LOC284950	-0.310432	0.3924	-0.791111	0.436037	1	0.91037
LOC285074	0.118055	0.109629	1.07686	0.291436	1	0.91037
LOC285758	0.0901918	0.0921321	0.97894	0.336631	1	0.91037
LOC285972	0.0779941	0.143289	0.544315	0.590863	1	0.924927
LOC286184	0.132046	0.101644	1.29911	0.20531	1	0.91037
LOC286186	0.138755	0.225075	0.616486	0.542935	1	0.920318
LOC286190	0.0233808	0.157733	0.148231	0.883304	1	0.978951
LOC286437	0.0388252	0.188384	0.206096	0.838322	1	0.972591
LOC286467	0.0626024	0.109136	0.573616	0.571157	1	0.923839
LOC338799	-0.0206512	0.104807	-0.19704	0.845329	1	0.97502
LOC339803	0.164452	0.11471	1.43364	0.163594	1	0.91037
LOC374443	-0.124035	0.415214	-0.298726	0.767524	1	0.962776
LOC388692	0.0642387	0.273685	0.234718	0.816266	1	0.968971
LOC389641	0.215943	0.226237	0.954498	0.348622	1	0.91037
LOC389834	0.15222	0.369938	0.411473	0.684098	1	0.944541
LOC399715	0.00886595	0.135878	0.0652494	0.948475	1	0.991369
LOC400548	0.0438855	0.34132	0.128576	0.898683	1	0.979757
LOC400655	-0.111468	0.151333	-0.736572	0.467977	1	0.91037
LOC400891	0.378272	0.221605	1.70697	0.0997452	1	0.91037
LOC400958	0.411856	0.213745	1.92685	0.0649937	1	0.91037
LOC401052	0.0900898	0.323361	0.278605	0.782752	1	0.966475
LOC440243	0.162433	0.216323	0.750882	0.459466	1	0.91037
LOC440300	-0.152404	1.01288	-0.150466	0.881558	1	0.978951
LOC440600	-0.11279	0.10097	-1.11707	0.274182	1	0.91037
LOC440896	0.264459	0.159034	1.66291	0.108341	1	0.91037
LOC441081	0.145268	0.20713	0.701337	0.489323	1	0.91037
LOC441454	0.0197604	0.12854	0.15373	0.87901	1	0.978951
LOC441666	0.322887	0.348508	0.926483	0.362716	1	0.91037
LOC493754	0.0380598	0.168452	0.225939	0.823016	1	0.970277
LOC494141	0.00354184	0.10412	0.0340169	0.973123	1	0.994174
LOC541471	0.322017	0.211043	1.52584	0.139123	1	0.91037
LOC550643	1.27106	0.604563	2.10245	0.0453482	1	0.91037
LOC553103	0.0675937	0.09198	0.734873	0.468994	1	0.91037
LOC642236	-0.132805	0.209236	-0.634712	0.531162	1	0.920318
LOC643406	-0.00131775	0.17122	-0.00769628	0.993918	1	0.998413
LOC643623	0.313279	0.225033	1.39215	0.175672	1	0.91037
LOC643733	0.379607	0.294842	1.28749	0.209267	1	0.91037
LOC643770	-0.0048449	0.17079	-0.0283677	0.977586	1	0.995213
LOC644669	0.201408	0.202933	0.992487	0.330107	1	0.91037
LOC644936	0.126843	0.114482	1.10797	0.27802	1	0.91037
LOC644961	-0.13779	0.244638	-0.563242	0.578096	1	0.924442
LOC646214	0.0700814	0.123326	0.568263	0.574732	1	0.923856
LOC646471	0.133003	0.244319	0.544384	0.590816	1	0.924927
LOC646719	0.435038	0.206226	2.10952	0.0446818	1	0.91037
LOC646762	0.051251	0.104253	0.4916	0.627127	1	0.931736
LOC648691	0.121443	0.100667	1.20638	0.238533	1	0.91037
LOC648987	0.114793	0.393078	0.292037	0.772576	1	0.963491
LOC652276	0.663304	0.277981	2.38614	0.0245957	1	0.91037
LOC653712	-0.0900151	0.146744	-0.613417	0.54493	1	0.920318
LOC654433	-0.0062916	0.120975	-0.0520073	0.95892	1	0.991369
LOC727896	0.327232	0.226138	1.44705	0.159834	1	0.91037
LOC728342	0.174993	0.129176	1.35468	0.187174	1	0.91037
LOC728606	0.172597	0.338909	0.509271	0.614857	1	0.931363
LOC728613	-0.0633448	0.0757036	-0.836748	0.410359	1	0.91037
LOC728730	0.633032	0.624892	1.01303	0.320383	1	0.91037
LOC728743	0.21288	0.149508	1.42388	0.166374	1	0.91037
LOC728875	0.0482276	0.54255	0.0888906	0.92985	1	0.987946
LOC729121	-0.00933678	0.0983629	-0.0949217	0.925105	1	0.986318
LOC729444	0.0439947	0.0738951	0.595367	0.556745	1	0.920318
LOC729603	0.255909	0.325519	0.786159	0.438881	1	0.91037
LOC729683	0.3085	0.148434	2.07837	0.0476852	1	0.91037
LOC729732	0.0583171	0.1194	0.488417	0.629349	1	0.933004
LOC729852	0.255537	0.559524	0.456705	0.651676	1	0.935052
LOC730227	0.12835	0.143198	0.896313	0.37831	1	0.91037
LOC731275	0.300249	0.202373	1.48364	0.149926	1	0.91037
LOC731424	0.959649	0.497547	1.92876	0.0647455	1	0.91037
LOC79015	0.14282	0.158609	0.900452	0.376145	1	0.91037
LOC90784	0.21151	0.12814	1.65062	0.110846	1	0.91037
LOC90834	0.432866	0.35775	1.20997	0.237179	1	0.91037
LOC92249	-0.214944	0.124937	-1.72042	0.0972386	1	0.91037
LOH12CR2	0.439846	0.174907	2.51475	0.018431	1	0.91037
LONP2	0.126195	0.251272	0.502227	0.619735	1	0.931363
LONRF2	-0.0337585	0.224641	-0.150277	0.881706	1	0.978951
LOXL1_AS1	-0.0590961	0.212009	-0.278744	0.782647	1	0.966475
LPAR6	0.232794	0.2696	0.863477	0.395771	1	0.91037
LPCAT2	-0.016336	0.420479	-0.0388508	0.969306	1	0.993915
LPCAT3	0.11745	0.156037	0.752709	0.458386	1	0.91037
LPGAT1	0.214928	0.258148	0.832574	0.412668	1	0.91037
LPIN1	0.0244027	0.48993	0.0498086	0.960656	1	0.991671
LPIN2	0.390356	0.26553	1.4701	0.153532	1	0.91037
LPIN3	-0.0390874	0.115823	-0.337476	0.738467	1	0.954372
LPP	0.78377	0.595505	1.31614	0.199612	1	0.91037
LPXN	0.420906	0.230627	1.82505	0.0795032	1	0.91037
LRAT	0.0898601	0.163762	0.548723	0.587877	1	0.924927
LRBA	0.0314649	0.0711853	0.442014	0.662134	1	0.93628
LRG1	-0.12444	0.107972	-1.15252	0.259595	1	0.91037
LRIG1	0.287178	0.283468	1.01309	0.320353	1	0.91037
LRMP	0.0304663	0.243593	0.125071	0.90143	1	0.981184
LRP10	0.129301	0.13161	0.982455	0.33493	1	0.91037
LRP2BP	0.127848	0.224222	0.570186	0.573446	1	0.923856
LRPAP1	0.520079	0.54302	0.957753	0.347009	1	0.91037
LRPPRC	0.033596	0.15462	0.217281	0.829685	1	0.971659
LRRC19	0.185089	0.167695	1.10373	0.279822	1	0.91037
LRRC2	0.775188	0.347091	2.23338	0.0343444	1	0.91037
LRRC25	0.319736	0.246245	1.29845	0.205534	1	0.91037
LRRC27	0.407972	0.542522	0.751991	0.45881	1	0.91037
LRRC3	0.222228	0.26389	0.842121	0.4074	1	0.91037
LRRC37A4P	0.337225	0.260716	1.29346	0.207227	1	0.91037
LRRC37BP1	0.120652	0.302363	0.399031	0.693129	1	0.946262
LRRC47	0.0380116	0.248783	0.15279	0.879743	1	0.978951
LRRC56	0.12727	0.334582	0.380385	0.706749	1	0.949445
LRRC57	0.574724	0.435697	1.31909	0.198639	1	0.91037
LRRC58	0.336633	0.561972	0.599021	0.554343	1	0.920318
LRRC8B	-0.0222503	0.121579	-0.183011	0.856209	1	0.97537
LRRC8C	0.0630555	0.0967369	0.651825	0.520235	1	0.919789
LRRC8E	0.0701961	0.103873	0.675788	0.505142	1	0.915897
LRRFIP1	0.201972	0.663172	0.304555	0.763129	1	0.960471
LRRN4CL	0.389022	0.335993	1.15783	0.257459	1	0.91037
LRSAM1	0.0145921	0.191488	0.0762033	0.939841	1	0.989577
LRTOMT	0.802776	1.20119	0.668318	0.509821	1	0.918919
LSG1	0.172299	0.190763	0.903213	0.374705	1	0.91037
LSM1	0.21051	0.222419	0.946458	0.352629	1	0.91037
LSM14A	0.314039	0.251399	1.24917	0.222733	1	0.91037
LSM2	0.160283	0.203557	0.787408	0.438163	1	0.91037
LSM3	0.450748	0.89881	0.501494	0.620243	1	0.931363
LSM4	0.286677	0.127869	2.24196	0.0337156	1	0.91037
LSM5	0.263648	0.527628	0.499686	0.621499	1	0.931363
LSM6	-0.0966007	0.256995	-0.375886	0.710051	1	0.949565
LSM7	0.160064	0.317714	0.503798	0.618646	1	0.931363
LSMD1	-0.407251	0.218583	-1.86314	0.0737762	1	0.91037
LSP1	-0.0767593	0.123097	-0.623569	0.538343	1	0.920318
LST1	0.347966	0.145156	2.39719	0.024	1	0.91037
LTA4H	0.388504	0.237692	1.63448	0.114209	1	0.91037
LTB	0.713422	0.374961	1.90265	0.0682159	1	0.91037
LTN1	-0.231102	0.204098	-1.13231	0.267841	1	0.91037
LTV1	-0.0202866	0.184067	-0.110213	0.913087	1	0.985006
LUC7L	0.194431	0.236475	0.822206	0.418436	1	0.91037
LUC7L3	0.416058	0.846839	0.491307	0.627331	1	0.931814
LUZP1	0.174046	0.163312	1.06572	0.296345	1	0.91037
LUZP2	0.0843482	0.271321	0.310879	0.758371	1	0.95801
LY6E	0.195894	0.136962	1.43028	0.164546	1	0.91037
LY75	-0.0787735	0.293763	-0.268153	0.790698	1	0.968108
LY86_AS1	0.0534892	0.0886413	0.603435	0.551448	1	0.920318
LY9	0.228178	0.189994	1.20098	0.240588	1	0.91037
LYAR	-0.590693	1.29207	-0.457167	0.651348	1	0.935052
LYPLA1	0.149893	0.129435	1.15805	0.257372	1	0.91037
LYRM2	0.118264	0.545236	0.216904	0.829976	1	0.97178
LYRM4	0.437662	0.511697	0.855314	0.400191	1	0.91037
LYRM5	-0.0325806	0.145607	-0.223757	0.824695	1	0.970452
LYRM7	0.769493	0.898532	0.85639	0.399607	1	0.91037
LYSMD3	0.0866512	0.1837	0.4717	0.641075	1	0.935052
LYST	0.0638005	0.365757	0.174434	0.862875	1	0.976467
LYZ	1.42231	0.809903	1.75615	0.090837	1	0.91037
LZIC	0.211176	0.160137	1.31873	0.198759	1	0.91037
MAB21L3	0.528135	0.571688	0.923816	0.364077	1	0.91037
MACC1	-0.00442826	0.222988	-0.0198587	0.984308	1	0.99681
MACF1	0.559905	0.718526	0.779241	0.442873	1	0.91037
MAD2L1	0.066155	0.141513	0.467483	0.644049	1	0.935052
MAD2L1BP	0.185964	0.179121	1.03821	0.308734	1	0.91037
MAEA	0.154886	0.224732	0.689201	0.496802	1	0.913089
MAF	0.296008	0.227064	1.30363	0.203784	1	0.91037
MAFF	-0.08913	0.104556	-0.85246	0.401744	1	0.91037
MAGEA10	0.481029	0.298487	1.61156	0.119133	1	0.91037
MAGEB10	-0.0580152	0.215395	-0.269344	0.789791	1	0.968031
MAGED2	-0.0858571	0.0866875	-0.99042	0.331097	1	0.91037
MAGI2_AS3	0.0774298	0.18813	0.411575	0.684024	1	0.944541
MAGOH	-0.0559279	0.475721	-0.117565	0.907316	1	0.983233
MAGOHB	-0.0423788	0.144824	-0.292622	0.772134	1	0.963491
MAGT1	0.319151	0.445941	0.715681	0.480567	1	0.91037
MAK	0.104061	0.260602	0.399311	0.692925	1	0.946262
MAK16	0.0965851	0.143184	0.674553	0.505914	1	0.915897
MAL	0.182457	0.325737	0.560136	0.580181	1	0.924927
MALAT1	94.9429	198.606	0.478047	0.636611	1	0.935052
MALL	0.129906	0.148637	0.873981	0.39013	1	0.91037
MALT1	0.0417788	0.233178	0.179172	0.859192	1	0.976268
MAML2	-0.203898	0.163897	-1.24406	0.224575	1	0.91037
MAN1A2	0.0170432	0.21716	0.0784822	0.938045	1	0.989236
MAN1B1_AS1	0.255566	0.317132	0.805868	0.427628	1	0.91037
MAN2A1	0.0599585	0.162411	0.369176	0.714986	1	0.949565
MAN2A2	-0.29052	0.900057	-0.322779	0.749444	1	0.957581
MANEAL	0.398089	0.221356	1.79841	0.0837332	1	0.91037
MANSC1	0.188114	0.204308	0.920738	0.365652	1	0.91037
MAP1LC3B	0.178318	0.237407	0.751107	0.459333	1	0.91037
MAP1LC3C	0.800553	0.484326	1.65292	0.110373	1	0.91037
MAP3K1	0.207594	0.190974	1.08703	0.287001	1	0.91037
MAP3K13	0.582487	0.740696	0.786405	0.43874	1	0.91037
MAP3K2	-0.0910962	0.388271	-0.23462	0.816341	1	0.968971
MAP3K7	0.125753	0.112552	1.11729	0.274089	1	0.91037
MAP3K8	0.201386	0.203036	0.991871	0.330402	1	0.91037
MAP3K9	0.219825	0.25845	0.850549	0.402785	1	0.91037
MAP4	0.212911	0.173247	1.22894	0.230101	1	0.91037
MAP4K1	0.169714	0.156366	1.08536	0.287724	1	0.91037
MAP4K4	-0.214046	0.473098	-0.452434	0.654709	1	0.935052
MAP7D1	0.188704	0.133679	1.41162	0.169917	1	0.91037
MAP7D3	0.821654	0.624143	1.31645	0.19951	1	0.91037
MAPK1	-0.0920315	0.139394	-0.660224	0.514917	1	0.919472
MAPK13	0.313686	0.397226	0.789692	0.436851	1	0.91037
MAPK1IP1L	0.452008	0.590796	0.765083	0.451111	1	0.91037
MAPKAPK5	-0.0786369	0.0878225	-0.895408	0.378784	1	0.91037
MAPKAPK5_AS1	0.0476408	0.184013	0.258899	0.797752	1	0.96867
MAPKBP1	0.422913	0.283282	1.4929	0.147499	1	0.91037
MAPRE1	0.415124	0.28553	1.45387	0.157948	1	0.91037
MAPRE2	0.132988	0.177254	0.750266	0.45983	1	0.91037
2023-03-06	-0.115238	0.467057	-0.246732	0.807054	1	0.968971
2023-03-07	-0.0548561	0.241156	-0.227471	0.821837	1	0.970277
MARK3	0.333668	0.118648	2.81225	0.00923697	1	0.91037
MARS	-0.0107506	0.135132	-0.0795564	0.937199	1	0.989127
MARVELD2	0.016305	0.153809	0.106009	0.916389	1	0.985006
MARVELD3	0.105246	0.447967	0.234942	0.816094	1	0.968971
MAST3	0.0734112	0.291607	0.251747	0.803216	1	0.96867
MAT2B	-0.156878	0.275423	-0.569589	0.573845	1	0.923856
MATR3	0.163513	1.23013	0.132924	0.895277	1	0.978951
MAU2	-0.00665409	0.0758674	-0.0877069	0.930782	1	0.988251
MAVS	0.832359	0.95142	0.87486	0.38966	1	0.91037
MAX	-0.0405195	0.217192	-0.186561	0.853453	1	0.97537
MBD2	0.160967	0.164593	0.977971	0.337101	1	0.91037
MBD4	0.107292	0.219165	0.489551	0.628557	1	0.932957
MBIP	0.378221	0.200999	1.88171	0.071116	1	0.91037
MBNL1	0.944494	1.18971	0.793889	0.434447	1	0.91037
MBOAT1	0.0199091	0.529934	0.0375691	0.970318	1	0.994174
MBOAT2	-0.06661	0.173997	-0.382823	0.704963	1	0.949234
MBP	0.0345772	0.272722	0.126786	0.900086	1	0.979903
MBTPS1	0.387525	0.138975	2.78845	0.00977245	1	0.91037
MCAM	0.246718	0.292155	0.844476	0.406107	1	0.91037
MCC	0.267698	0.179871	1.48827	0.148708	1	0.91037
MCCC2	0.211798	0.207332	1.02154	0.31641	1	0.91037
MCF2L2	-0.107227	0.207314	-0.517218	0.609376	1	0.931336
MCFD2	-0.0704328	0.149583	-0.470862	0.641666	1	0.935052
MCL1	0.224253	0.400449	0.560003	0.580271	1	0.924927
MCM3	-0.0712272	0.0791963	-0.899375	0.376708	1	0.91037
MCM3AP	0.0204001	0.131807	0.154772	0.878196	1	0.978951
MCM4	0.116849	0.128445	0.909726	0.371324	1	0.91037
MCM6	0.132052	0.133912	0.986107	0.333169	1	0.91037
MCM7	0.239597	0.208065	1.15155	0.259985	1	0.91037
MCMDC2	0.16327	0.149343	1.09326	0.284307	1	0.91037
MCPH1	0.158309	0.22827	0.693516	0.494135	1	0.912355
MCTS1	0.112709	0.616779	0.182738	0.856421	1	0.97543
MCUR1	0.493122	0.490948	1.00443	0.32443	1	0.91037
MDFIC	0.419119	0.431453	0.971412	0.340294	1	0.91037
MDH1	0.743617	0.452739	1.64248	0.112531	1	0.91037
MDH2	0.22368	0.108493	2.06169	0.049366	1	0.91037
MDM2	0.97909	0.758554	1.29073	0.208156	1	0.91037
MDM4	1.1741	1.41387	0.830411	0.413867	1	0.91037
MDN1	-0.0175174	0.190279	-0.0920614	0.927355	1	0.986656
MDS2	0.203301	0.159357	1.27576	0.21332	1	0.91037
ME2	0.704294	0.491559	1.43277	0.163837	1	0.91037
MEA1	0.0589113	0.187914	0.313501	0.756402	1	0.95801
MEAF6	0.726311	0.591455	1.22801	0.230446	1	0.91037
MECP2	-0.162997	0.182576	-0.892759	0.380175	1	0.91037
MED1	0.187071	0.224241	0.834243	0.411744	1	0.91037
MED10	0.319185	0.226098	1.41171	0.169892	1	0.91037
MED13	-0.037298	0.211404	-0.17643	0.861323	1	0.976313
MED13L	-0.192804	0.190264	-1.01335	0.320231	1	0.91037
MED15	0.185832	0.128966	1.44094	0.161538	1	0.91037
MED17	0.127521	0.145892	0.87408	0.390077	1	0.91037
MED18	0.929675	0.459574	2.02291	0.0534792	1	0.91037
MED21	0.137627	0.113914	1.20816	0.237859	1	0.91037
MED23	-0.0777041	0.156916	-0.495195	0.624622	1	0.931542
MED28	0.0357993	0.161736	0.221344	0.826554	1	0.970481
MED29	0.0976331	0.220813	0.442153	0.662035	1	0.93628
MED30	0.0455361	0.107795	0.422432	0.676183	1	0.942572
MED4	0.291554	0.832521	0.350206	0.729005	1	0.953996
MED6	0.439199	0.515182	0.852511	0.401715	1	0.91037
MED8	0.153966	0.188565	0.816516	0.421624	1	0.91037
MEF2A	-0.0293572	0.157792	-0.18605	0.853849	1	0.97537
MEFV	0.481124	0.859945	0.559483	0.580621	1	0.924927
MEG3	0.0569092	0.280538	0.202858	0.840825	1	0.973775
MEGF8	-0.000635578	0.0790764	-0.00803752	0.993648	1	0.998413
MEGF9	0.0698551	0.360632	0.193702	0.847915	1	0.97537
MEI1	-0.0618802	0.121683	-0.508535	0.615366	1	0.931363
MEMO1	0.0667083	0.126139	0.528846	0.601398	1	0.928195
MESDC2	-0.0329944	0.277477	-0.118909	0.906262	1	0.983143
MESTIT1	0.341646	0.177144	1.92863	0.0647624	1	0.91037
METAP2	0.468157	0.295161	1.58611	0.124804	1	0.91037
METTL12	0.0338963	0.137984	0.245654	0.807879	1	0.968971
METTL14	-0.0377707	0.225154	-0.167755	0.868074	1	0.977633
METTL16	-0.198557	0.240848	-0.824408	0.417207	1	0.91037
METTL17	-0.0251841	0.0935688	-0.269151	0.789938	1	0.968031
METTL20	0.637891	0.42274	1.50895	0.14337	1	0.91037
METTL21A	0.799665	0.749632	1.06674	0.295893	1	0.91037
METTL23	-0.0929345	0.168717	-0.550832	0.586451	1	0.924927
METTL2A	0.180037	0.361956	0.4974	0.623088	1	0.931363
METTL2B	0.372773	0.648353	0.574955	0.570264	1	0.923839
METTL5	0.0223306	0.208998	0.106846	0.915731	1	0.985006
METTL6	-0.0314441	0.224371	-0.140143	0.889627	1	0.978951
METTL7A	0.26975	0.15973	1.68879	0.10322	1	0.91037
METTL8	0.593458	0.518036	1.14559	0.2624	1	0.91037
METTL9	0.334098	0.127868	2.61283	0.0147276	1	0.91037
MFAP1	-0.169666	0.136855	-1.23975	0.226143	1	0.91037
MFAP5	0.0524168	0.144914	0.361711	0.720491	1	0.951125
MFF	0.0133007	0.113083	0.117619	0.907274	1	0.983233
MFNG	0.123352	0.175662	0.702211	0.488787	1	0.91037
MFSD11	0.860799	0.544891	1.57976	0.126251	1	0.91037
MFSD4	0.10056	0.275008	0.365661	0.717576	1	0.950349
MFSD9	-0.02393	0.113625	-0.210605	0.834837	1	0.972103
MGA	0.130638	0.179624	0.727283	0.473551	1	0.91037
MGAT4A	0.0169122	0.831383	0.0203422	0.983926	1	0.996747
MGAT5	0.0634203	0.196547	0.322672	0.749524	1	0.957581
MGC16142	0.379801	0.158333	2.39876	0.0239164	1	0.91037
MGC27345	0.571858	0.490626	1.16557	0.254371	1	0.91037
MGC2752	0.477976	0.261012	1.83124	0.0785478	1	0.91037
MGEA5	0.414501	0.327071	1.26731	0.216278	1	0.91037
MGST3	0.654236	0.481075	1.35995	0.185524	1	0.91037
MIA3	0.18331	0.462669	0.396202	0.695189	1	0.947168
MIAT	0.584714	0.318321	1.83687	0.0776875	1	0.91037
MICAL3	0.210988	0.324161	0.650873	0.52084	1	0.919789
MICB	-0.13717	0.101943	-1.34555	0.190064	1	0.91037
MICU1	0.0719714	0.12487	0.57637	0.569322	1	0.923839
MICU2	-0.00233344	0.077563	-0.0300844	0.976229	1	0.995031
MIEN1	-0.289975	0.189951	-1.52658	0.138939	1	0.91037
MIER1	-0.526412	0.733067	-0.718095	0.479102	1	0.91037
MIF	0.475522	0.439797	1.08123	0.289521	1	0.91037
MIF4GD	-0.127349	0.171187	-0.743918	0.463597	1	0.91037
MINOS1	1.28105	1.17003	1.09489	0.283604	1	0.91037
MIR143HG	0.367596	0.839388	0.437933	0.665052	1	0.936332
MIR210HG	0.0980983	0.0682283	1.43779	0.16242	1	0.91037
MIRLET7BHG	0.613448	0.515734	1.18947	0.245005	1	0.91037
MIS12	0.0246821	0.094472	0.261264	0.795947	1	0.96867
MIS18BP1	-0.132926	0.245959	-0.540438	0.593495	1	0.924927
MITD1	0.182088	0.313031	0.581693	0.565784	1	0.922591
MKI67IP	0.330193	0.419616	0.786893	0.438459	1	0.91037
MKLN1	0.28614	0.246022	1.16307	0.255365	1	0.91037
MKNK2	0.0535093	0.125842	0.425209	0.674183	1	0.941164
MKRN1	0.137798	0.255155	0.540057	0.593754	1	0.924927
MLANA	0.363194	0.500932	0.725035	0.474906	1	0.91037
MLF2	-0.230017	0.150253	-1.53087	0.13788	1	0.91037
MLH3	-0.00669521	0.152051	-0.0440327	0.965215	1	0.9933
MLLT10	0.346598	0.205105	1.68986	0.103013	1	0.91037
MLLT3	0.0453393	0.38549	0.117615	0.907277	1	0.983233
MLLT4_AS1	0.176625	0.213519	0.827207	0.415647	1	0.91037
MLLT6	0.0671937	0.310612	0.216327	0.830421	1	0.97178
MLX	-0.0772383	0.105093	-0.734952	0.468946	1	0.91037
MLXIP	0.0380499	0.170037	0.223774	0.824683	1	0.970452
MMAB	0.374253	0.173435	2.15788	0.0403528	1	0.91037
MMADHC	-0.080122	0.391605	-0.204599	0.839479	1	0.973288
MMD2	0.549608	0.321561	1.70919	0.0993282	1	0.91037
MMS19	0.0531303	0.126626	0.419583	0.678237	1	0.943174
MMS22L	-0.0314842	0.322824	-0.0975275	0.923055	1	0.985603
MNAT1	0.184798	0.28207	0.655148	0.518127	1	0.919789
MND1	0.0472673	0.170699	0.276904	0.784043	1	0.966709
MNF1	0.287142	0.203605	1.41029	0.170307	1	0.91037
MOAP1	0.210327	0.304815	0.690014	0.496299	1	0.912903
MOB1B	0.307946	0.231749	1.32879	0.195461	1	0.91037
MOB3A	0.949098	0.458038	2.07209	0.0483116	1	0.91037
MOB4	0.748233	0.459656	1.62781	0.115624	1	0.91037
MOBP	-0.015903	0.306891	-0.0518198	0.959068	1	0.991369
MOCS2	0.0732108	0.216077	0.338818	0.737468	1	0.954372
MOCS3	0.232498	0.190384	1.2212	0.232967	1	0.91037
MOG	0.298635	0.310268	0.962506	0.344663	1	0.91037
MON2	0.215588	0.344362	0.62605	0.53674	1	0.920318
MORC3	0.157772	0.137279	1.14928	0.260904	1	0.91037
MORF4L1	0.173275	1.14284	0.151619	0.880658	1	0.978951
MORF4L2	-0.299328	0.302904	-0.988192	0.332166	1	0.91037
MORN4	0.103815	0.352265	0.294708	0.770557	1	0.963491
MPC1	-0.0220838	0.152535	-0.144779	0.886002	1	0.978951
MPC2	0.181476	0.185551	0.978039	0.337068	1	0.91037
MPHOSPH10	0.0855761	0.26121	0.327614	0.745827	1	0.957496
MPHOSPH6	0.138614	0.125593	1.10367	0.279845	1	0.91037
MPHOSPH8	1.3196	1.14946	1.14802	0.261415	1	0.91037
MPI	0.0305412	0.109252	0.279549	0.782035	1	0.966173
MPL	0.134173	0.187755	0.714617	0.481213	1	0.91037
MPP7	0.0825496	0.127607	0.646907	0.523363	1	0.920318
MPPE1	0.741586	0.701775	1.05673	0.300356	1	0.91037
MPPED2	0.219817	0.312917	0.702476	0.488625	1	0.91037
MPRIP	0.457143	0.449893	1.01612	0.318937	1	0.91037
MPV17	0.0897074	0.162892	0.550718	0.586528	1	0.924927
MPV17L	0.0759804	0.152821	0.497187	0.623236	1	0.931363
MR1	0.426573	0.374081	1.14032	0.264547	1	0.91037
MRE11A	-0.0403726	0.208583	-0.193557	0.848027	1	0.97537
MREG	0.959611	0.927175	1.03498	0.310208	1	0.91037
MRFAP1	0.314159	0.297075	1.05751	0.300006	1	0.91037
MRFAP1L1	0.0467194	0.140496	0.332532	0.742154	1	0.956362
MRI1	0.265332	0.867344	0.305913	0.762107	1	0.960299
MRO	0.405207	0.264733	1.53063	0.137939	1	0.91037
MRP63	1.27729	1.65542	0.771582	0.447318	1	0.91037
MRPL1	0.0518709	0.206942	0.250654	0.804052	1	0.96867
MRPL10	0.173265	0.168731	1.02687	0.313941	1	0.91037
MRPL11	0.0872888	0.180242	0.484287	0.632237	1	0.934578
MRPL13	0.427263	0.222155	1.92326	0.0654631	1	0.91037
MRPL14	-0.130594	0.151995	-0.859203	0.398081	1	0.91037
MRPL16	0.0504142	0.0651377	0.773964	0.445933	1	0.91037
MRPL17	-0.0615451	0.202398	-0.304079	0.763488	1	0.960471
MRPL18	-0.12768	0.329551	-0.387437	0.701586	1	0.948407
MRPL20	0.404527	0.448372	0.902213	0.375226	1	0.91037
MRPL21	-0.195179	0.216518	-0.901444	0.375627	1	0.91037
MRPL22	0.341666	0.566394	0.60323	0.551582	1	0.920318
MRPL24	0.206877	0.237415	0.871376	0.391524	1	0.91037
MRPL27	0.12741	0.231842	0.549553	0.587316	1	0.924927
MRPL30	0.461496	0.239315	1.9284	0.0647922	1	0.91037
MRPL32	-0.0294797	0.278007	-0.106039	0.916365	1	0.985006
MRPL33	0.873477	0.910194	0.959661	0.346066	1	0.91037
MRPL35	0.0856741	0.0988505	0.866705	0.394032	1	0.91037
MRPL36	0.352666	0.222273	1.58664	0.124684	1	0.91037
MRPL40	-0.0667114	0.141613	-0.471083	0.64151	1	0.935052
MRPL42	0.237591	0.158199	1.50185	0.145184	1	0.91037
MRPL43	0.140517	0.169635	0.828352	0.415011	1	0.91037
MRPL44	0.207624	0.45472	0.456598	0.651751	1	0.935052
MRPL45	0.0774285	0.238878	0.324134	0.74843	1	0.957581
MRPL47	0.637345	0.455928	1.39791	0.173954	1	0.91037
MRPL48	0.343381	0.258379	1.32898	0.195401	1	0.91037
MRPL49	0.273502	0.179847	1.52075	0.140393	1	0.91037
MRPL50	0.303551	0.273061	1.11166	0.276458	1	0.91037
MRPL51	0.419783	0.383639	1.09421	0.283895	1	0.91037
MRPL52	0.579497	0.377571	1.5348	0.136913	1	0.91037
MRPL53	0.163483	0.247173	0.661413	0.514166	1	0.919472
MRPL54	0.0726198	0.141498	0.513222	0.612129	1	0.931336
MRPL55	0.0557733	0.140411	0.397214	0.694452	1	0.947168
MRPL9	0.0302819	0.184999	0.163687	0.871243	1	0.978162
MRPS10	0.0155309	0.293621	0.0528944	0.95822	1	0.991369
MRPS14	0.317708	0.283749	1.11968	0.273087	1	0.91037
MRPS15	0.43489	0.173854	2.50147	0.0189943	1	0.91037
MRPS16	-0.0745618	0.1966	-0.379257	0.707577	1	0.949445
MRPS17	0.0793969	0.161246	0.492398	0.626571	1	0.931542
MRPS18B	-0.0866527	0.340461	-0.254516	0.801099	1	0.96867
MRPS18C	-0.0605089	0.394248	-0.153479	0.879205	1	0.978951
MRPS21	1.6463	0.881075	1.86851	0.0729986	1	0.91037
MRPS22	0.0495499	0.213159	0.232455	0.818004	1	0.969691
MRPS23	0.277676	0.274214	1.01262	0.320572	1	0.91037
MRPS25	-0.0163342	0.226473	-0.0721242	0.943055	1	0.990471
MRPS27	0.303474	0.342159	0.886937	0.383244	1	0.91037
MRPS28	-0.0783938	0.100976	-0.776362	0.444541	1	0.91037
MRPS30	-0.0696251	0.125604	-0.554321	0.584096	1	0.924927
MRPS31	-0.169965	0.147629	-1.15129	0.26009	1	0.91037
MRPS31P5	-0.0315262	0.240214	-0.131242	0.896594	1	0.978951
MRPS33	0.301811	0.312886	0.964602	0.343631	1	0.91037
MRPS35	0.189912	0.204709	0.927715	0.362088	1	0.91037
MRPS36	0.101583	0.354128	0.286854	0.776498	1	0.963937
MRPS5	-0.15503	0.32675	-0.474462	0.639132	1	0.935052
MRPS6	-0.0525797	0.0904554	-0.581277	0.566059	1	0.922591
MRPS7	0.134194	0.267366	0.501911	0.619954	1	0.931363
MRPS9	0.220466	0.202623	1.08806	0.286553	1	0.91037
MRS2P2	0.0140084	0.144115	0.0972036	0.92331	1	0.985603
MRTO4	0.243482	0.240442	1.01264	0.320562	1	0.91037
MS4A10	0.89003	0.505226	1.76165	0.0898853	1	0.91037
MS4A2	0.44703	0.342856	1.30384	0.203714	1	0.91037
MS4A7	0.36628	0.212414	1.72437	0.0965125	1	0.91037
MSH3	0.50173	0.256504	1.95603	0.0612852	1	0.91037
MSL1	0.141862	0.07338	1.93325	0.0641638	1	0.91037
MSL2	0.0504989	0.228522	0.220981	0.826834	1	0.970481
MSL3	0.018979	0.22677	0.0836927	0.933942	1	0.9887
MSMO1	0.25513	0.346661	0.735962	0.468342	1	0.91037
MSN	0.356154	0.500816	0.711147	0.483325	1	0.91037
MSRB3	0.457942	0.253879	1.80378	0.0828653	1	0.91037
MST4	0.125467	0.129438	0.969322	0.341316	1	0.91037
MT1E	0.166841	0.270713	0.616301	0.543055	1	0.920318
MT1F	0.127371	0.425279	0.299501	0.766939	1	0.962634
MT1IP	0.00567943	0.144494	0.0393056	0.968947	1	0.993915
MT1X	-0.0111971	0.344858	-0.0324687	0.974346	1	0.994174
MT2A	0.118276	2.08226	0.0568017	0.955137	1	0.991369
MTAP	0.176577	0.172742	1.0222	0.316102	1	0.91037
MTCH1	-0.19749	0.143169	-1.37942	0.179516	1	0.91037
MTCH2	0.332692	0.186877	1.78027	0.0867227	1	0.91037
MTDH	0.686199	0.767736	0.893796	0.37963	1	0.91037
MTERFD2	0.224161	0.295987	0.757335	0.455659	1	0.91037
MTF1	0.260419	0.393894	0.661139	0.514339	1	0.919472
MTF2	0.413197	0.164937	2.50518	0.0188351	1	0.91037
MTFMT	0.416075	0.625415	0.665278	0.511731	1	0.919472
MTFP1	0.522975	0.515134	1.01522	0.319355	1	0.91037
MTFR1L	0.278169	0.153298	1.81457	0.081146	1	0.91037
MTG2	0.455405	0.298198	1.52719	0.138788	1	0.91037
MTHFD1	0.122354	0.128297	0.953678	0.349029	1	0.91037
MTHFD2	0.405021	0.291006	1.3918	0.175777	1	0.91037
MTHFD2P1	0.104291	0.301026	0.346452	0.731791	1	0.953996
MTHFR	-0.114794	0.209171	-0.548804	0.587822	1	0.924927
MTIF2	0.0755264	0.153913	0.490709	0.627749	1	0.932208
MTIF3	-0.184451	0.274268	-0.672522	0.507185	1	0.916306
MTMR12	0.115778	0.247309	0.46815	0.643578	1	0.935052
MTMR14	0.0856404	0.0828086	1.0342	0.310568	1	0.91037
MTMR6	0.00697167	0.128591	0.0542158	0.957178	1	0.991369
MTMR9	0.620804	0.459427	1.35126	0.188254	1	0.91037
MTOR	0.0106547	0.123344	0.0863816	0.931825	1	0.988461
MTPAP	0.127861	0.478494	0.267215	0.791412	1	0.968257
MTR	0.48681	0.238334	2.04255	0.0513595	1	0.91037
MTRNR2L5	0.56907	0.286335	1.98743	0.057504	1	0.91037
MTX3	0.235276	0.399778	0.588516	0.561264	1	0.922148
MUC20	0.157392	0.315574	0.498748	0.62215	1	0.931363
MXI1	0.0743149	0.214975	0.345691	0.732357	1	0.953996
MXRA7	0.699653	0.639908	1.09337	0.28426	1	0.91037
MYADM	0.131716	0.142417	0.92486	0.363544	1	0.91037
MYBL1	0.0790842	0.248139	0.318709	0.752493	1	0.957818
MYC	0.0447582	0.114177	0.392007	0.698248	1	0.947202
MYCBP2	0.0331791	0.388465	0.0854108	0.932589	1	0.988461
MYD88	0.0677014	0.212373	0.318786	0.752436	1	0.957818
MYEF2	0.151164	0.300837	0.502479	0.61956	1	0.931363
MYEOV2	-0.0370186	0.402651	-0.0919373	0.927453	1	0.986656
MYH9	0.208906	0.272232	0.767381	0.449768	1	0.91037
MYL12A	5.00438	4.30892	1.1614	0.256031	1	0.91037
MYL12B	1.68134	2.11517	0.794895	0.433871	1	0.91037
MYL6	6.44775	7.64388	0.843518	0.406633	1	0.91037
MYLIP	-0.318716	0.353336	-0.902017	0.375328	1	0.91037
MYLK3	0.0808381	0.77786	0.103924	0.918027	1	0.985006
MYNN	0.0286785	0.218882	0.131022	0.896766	1	0.978951
MYO10	0.207258	0.10534	1.96752	0.0598773	1	0.91037
MYO1C	0.0955994	0.0884508	1.08082	0.289701	1	0.91037
MYO1F	0.306542	0.380112	0.806451	0.427298	1	0.91037
MYO3B	0.226458	0.348267	0.650242	0.521241	1	0.919789
MYO5A	-0.229763	0.456502	-0.503311	0.618983	1	0.931363
MYO5C	0.0343629	0.108247	0.317448	0.753439	1	0.95801
MYO6	0.0180001	0.172984	0.104056	0.917923	1	0.985006
MYO9A	-0.0106183	0.182724	-0.0581109	0.954105	1	0.991369
MYO9B	0.16292	0.19687	0.827552	0.415456	1	0.91037
MYOZ3	0.297545	0.153627	1.93681	0.0637071	1	0.91037
MYSM1	0.0483004	0.18232	0.264922	0.793159	1	0.968289
N4BP1	0.102764	0.124291	0.826802	0.415873	1	0.91037
N4BP2	0.300175	0.284809	1.05395	0.301602	1	0.91037
N4BP2L2	-0.141818	0.580959	-0.244111	0.809061	1	0.968971
NAA15	-0.0501088	0.227225	-0.220525	0.827185	1	0.970481
NAA16	-0.239141	0.519304	-0.460503	0.648984	1	0.935052
NAA20	-0.0323415	0.146616	-0.220586	0.827138	1	0.970481
NAA25	0.0591126	0.134679	0.438915	0.664349	1	0.93628
NAA35	0.173976	0.163888	1.06155	0.2982	1	0.91037
NAA38	0.268561	0.595097	0.451289	0.655523	1	0.935052
NAA40	0.15989	0.14372	1.11251	0.2761	1	0.91037
NAA50	0.159453	0.331003	0.481726	0.634031	1	0.934978
NAAA	0.104084	0.184323	0.564684	0.577129	1	0.924442
NABP2	0.0428517	0.191974	0.223215	0.825112	1	0.970481
NACA	4.38957	5.03205	0.872321	0.391018	1	0.91037
NADKD1	0.0332152	0.0730044	0.454975	0.652904	1	0.935052
NAE1	-0.0255939	0.276644	-0.0925156	0.926998	1	0.986656
NAIF1	0.0313665	0.164223	0.191	0.850009	1	0.97537
NAIP	0.254239	0.403274	0.630438	0.53391	1	0.920318
NANOG	0.36635	0.253306	1.44628	0.160048	1	0.91037
NANOS1	0.102327	0.0923909	1.10755	0.2782	1	0.91037
NAP1L1	1.49645	1.407	1.06358	0.297298	1	0.91037
NAP1L4	-0.402349	0.316705	-1.27042	0.215185	1	0.91037
NAP1L6	0.529556	0.275349	1.92321	0.0654695	1	0.91037
NAPG	0.351273	0.160081	2.19435	0.0373418	1	0.91037
NARG2	0.605463	0.316652	1.91208	0.0669446	1	0.91037
NARS	-0.112975	0.391611	-0.288487	0.775262	1	0.963937
NASP	-0.0823913	0.229915	-0.358356	0.72297	1	0.951972
NAT10	-0.0283888	0.107168	-0.264901	0.793175	1	0.968289
NAV1	-0.0846013	0.15952	-0.53035	0.60037	1	0.927982
NBAS	0.247414	0.196865	1.25677	0.220012	1	0.91037
NBN	0.295462	0.148883	1.98453	0.0578443	1	0.91037
NBPF1	0.198871	0.323309	0.61511	0.543829	1	0.920318
NBPF10	0.697061	0.590175	1.18111	0.248251	1	0.91037
NBPF11	0.173461	0.212208	0.81741	0.421122	1	0.91037
NBPF12	0.231907	0.282171	0.821868	0.418626	1	0.91037
NBPF14	0.445675	0.441255	1.01002	0.321795	1	0.91037
NBPF15	0.0330756	0.174121	0.189958	0.850818	1	0.97537
NBPF16	0.0177788	0.127722	0.1392	0.890365	1	0.978951
NBPF23	0.179255	0.134182	1.33591	0.193156	1	0.91037
NBPF24	0.445778	0.254099	1.75435	0.0911517	1	0.91037
NBPF8	0.0688188	0.243886	0.282176	0.780043	1	0.965423
NBPF9	0.0315006	0.147652	0.213344	0.832723	1	0.972103
NBR1	-0.140016	0.180173	-0.777119	0.444102	1	0.91037
NBR2	0.154835	0.144988	1.06791	0.295375	1	0.91037
NCAPD2	0.32305	0.201835	1.60056	0.121556	1	0.91037
NCBP1	0.292457	0.328066	0.891458	0.38086	1	0.91037
NCBP2	0.0860744	0.231106	0.372446	0.71258	1	0.949565
NCBP2_AS2	0.0633972	0.111029	0.570998	0.572904	1	0.923839
NCCRP1	0.244557	0.179169	1.36495	0.183966	1	0.91037
NCK1	-0.0785207	0.135369	-0.58005	0.566874	1	0.923088
NCK2	0.030057	0.127652	0.23546	0.815696	1	0.968971
NCKAP1L	-0.00591556	0.076249	-0.0775822	0.938754	1	0.989236
NCL	1.38975	1.83048	0.759226	0.454546	1	0.91037
NCMAP	0.35074	0.364848	0.961331	0.345242	1	0.91037
NCOA1	-0.113586	0.274959	-0.413103	0.682918	1	0.944541
NCOA3	-0.148134	0.172352	-0.859486	0.397928	1	0.91037
NCOA4	-0.0848348	0.16855	-0.503322	0.618976	1	0.931363
NCOA6	0.0386298	0.122377	0.315662	0.754779	1	0.95801
NCOA7	-0.324361	0.380786	-0.85182	0.402092	1	0.91037
NCOR1	0.392602	0.5256	0.746961	0.461789	1	0.91037
NCR3	-0.270254	0.197509	-1.36831	0.182925	1	0.91037
NCRUPAR	-0.0570264	0.147605	-0.386345	0.702385	1	0.948513
NCSTN	-0.02359	0.0850512	-0.277362	0.783696	1	0.966668
NDFIP1	0.106195	0.0873414	1.21586	0.234963	1	0.91037
NDNL2	0.256292	0.17526	1.46236	0.155627	1	0.91037
NDRG1	0.139476	0.123319	1.13102	0.268373	1	0.91037
NDRG3	0.411685	0.615713	0.66863	0.509625	1	0.918919
NDST3	0.221522	0.131377	1.68616	0.10373	1	0.91037
NDUFA1	1.43389	1.71161	0.837746	0.409809	1	0.91037
NDUFA10	-0.138427	0.238925	-0.579376	0.567322	1	0.923089
NDUFA11	0.0317244	0.29088	0.109064	0.913989	1	0.985006
NDUFA12	0.465782	0.836313	0.556947	0.582327	1	0.924927
NDUFA13	0.314358	0.405801	0.77466	0.445529	1	0.91037
NDUFA2	0.965618	0.659947	1.46318	0.155405	1	0.91037
NDUFA3	0.493925	0.4677	1.05607	0.30065	1	0.91037
NDUFA4	2.94279	3.73519	0.787855	0.437906	1	0.91037
NDUFA5	0.609692	0.510375	1.1946	0.243029	1	0.91037
NDUFA6	0.697002	1.13638	0.613354	0.544971	1	0.920318
NDUFA7	0.652714	0.385757	1.69203	0.102592	1	0.91037
NDUFA9	0.092073	0.555057	0.16588	0.869535	1	0.978162
NDUFAB1	0.160744	0.20963	0.766795	0.450111	1	0.91037
NDUFAF1	0.00420896	0.168485	0.0249812	0.980261	1	0.99614
NDUFAF2	0.139823	0.226344	0.617747	0.542116	1	0.920318
NDUFAF3	-0.0276405	0.0572913	-0.482456	0.633519	1	0.934978
NDUFAF4	-0.193117	0.320067	-0.603366	0.551493	1	0.920318
NDUFAF7	-0.099695	0.204635	-0.487184	0.63021	1	0.933218
NDUFB1	0.752081	0.814378	0.923504	0.364236	1	0.91037
NDUFB10	0.182835	0.292642	0.624774	0.537564	1	0.920318
NDUFB11	0.528973	0.28846	1.83378	0.078158	1	0.91037
NDUFB2	0.563501	0.80817	0.697255	0.491832	1	0.912058
NDUFB3	0.265038	0.370726	0.714918	0.48103	1	0.91037
NDUFB4	0.966231	1.16155	0.831844	0.413072	1	0.91037
NDUFB5	0.439394	0.171602	2.56054	0.0166058	1	0.91037
NDUFB6	0.411122	0.335333	1.22601	0.231184	1	0.91037
NDUFB7	0.257388	0.490403	0.524849	0.604135	1	0.93087
NDUFB8	0.112555	0.505672	0.222584	0.825598	1	0.970481
NDUFB9	2.24683	1.66974	1.34562	0.190043	1	0.91037
NDUFC1	-0.136632	0.570129	-0.23965	0.812481	1	0.968971
NDUFC2	0.517204	0.559027	0.925186	0.363377	1	0.91037
NDUFS1	-0.0271888	0.209591	-0.129723	0.897784	1	0.979299
NDUFS2	-0.0357026	0.156541	-0.228072	0.821375	1	0.970277
NDUFS3	0.17884	0.180086	0.993082	0.329823	1	0.91037
NDUFS4	0.123406	0.247388	0.498837	0.622089	1	0.931363
NDUFS5	2.29819	1.64096	1.40052	0.173181	1	0.91037
NDUFS6	0.258591	0.178748	1.44668	0.159937	1	0.91037
NDUFS7	0.318327	0.389089	0.818135	0.420715	1	0.91037
NDUFS8	0.00623001	0.217889	0.0285925	0.977408	1	0.995213
NDUFV1	0.0678475	0.179061	0.378907	0.707834	1	0.949445
NDUFV2	-0.14558	0.48191	-0.302091	0.764986	1	0.961558
NDUFV3	0.517766	0.623438	0.830502	0.413817	1	0.91037
NEAT1	0.490009	0.241762	2.02682	0.0530507	1	0.91037
NECAP1	0.177767	0.25699	0.691726	0.495241	1	0.912723
NECAP2	0.0340882	0.174573	0.195266	0.846702	1	0.97537
NEDD4L	0.4116	0.210426	1.95604	0.0612849	1	0.91037
NEDD8	1.6868	1.69118	0.99741	0.327758	1	0.91037
NEDD9	-0.142479	0.182421	-0.781042	0.441832	1	0.91037
NEK1	0.16654	0.14112	1.18013	0.248632	1	0.91037
NEK2	0.333999	0.239765	1.39303	0.175408	1	0.91037
NEK8	0.355129	0.491829	0.722059	0.476703	1	0.91037
NELFCD	-0.0332457	0.141376	-0.235158	0.815928	1	0.968971
NELL2	0.217007	0.204685	1.0602	0.298804	1	0.91037
NEMF	0.0901637	0.625543	0.144137	0.886504	1	0.978951
NEXN_AS1	0.142604	0.229947	0.62016	0.54055	1	0.920318
NF2	0.284236	0.853081	0.333187	0.741665	1	0.956362
NFAM1	0.382898	0.271881	1.40833	0.17088	1	0.91037
NFAT5	0.0916277	0.24942	0.367362	0.716322	1	0.949764
NFATC2	0.0314028	0.184264	0.170423	0.865997	1	0.977091
NFATC2IP	0.0258544	0.226648	0.114073	0.910056	1	0.98459
NFATC3	-0.13745	0.346693	-0.39646	0.695001	1	0.947168
NFE2L2	0.27589	0.314174	0.878145	0.387908	1	0.91037
NFKB1	0.236787	0.23649	1.00125	0.325933	1	0.91037
NFKBIA	0.744341	0.622609	1.19552	0.242674	1	0.91037
NFKBIB	0.240255	0.337087	0.712739	0.482356	1	0.91037
NFKBIZ	0.0590255	0.804488	0.0733703	0.942073	1	0.990471
NFRKB	0.0144052	0.135324	0.106449	0.916043	1	0.985006
NFU1	0.103692	0.0915637	1.13246	0.267778	1	0.91037
NFX1	0.315309	0.196393	1.6055	0.120463	1	0.91037
NFYC	0.149773	0.317729	0.471385	0.641298	1	0.935052
NGDN	-0.162288	0.459336	-0.353311	0.726704	1	0.95375
NGLY1	-0.139869	0.0814633	-1.71696	0.0978776	1	0.91037
NGRN	0.168396	0.215978	0.779693	0.442612	1	0.91037
NHP2	0.381886	0.438677	0.87054	0.391973	1	0.91037
NHP2L1	1.332	1.31324	1.01428	0.319795	1	0.91037
NICN1	-0.0304304	0.247976	-0.122715	0.903276	1	0.981922
NIN	0.0988055	0.394932	0.250184	0.804411	1	0.96867
NINJ2	0.257876	0.164516	1.56748	0.129093	1	0.91037
NIP7	-0.222891	0.237151	-0.939873	0.355933	1	0.91037
NIPA2	0.0783915	0.108524	0.722343	0.476531	1	0.91037
NIPAL3	0.01538	0.166961	0.092117	0.927311	1	0.986656
NIPBL	0.278047	0.346621	0.802164	0.42973	1	0.91037
NIPSNAP1	-0.0268027	0.158437	-0.16917	0.866972	1	0.977115
NIT1	0.0517611	0.0652498	0.793276	0.434797	1	0.91037
NIT2	0.00547293	0.146491	0.0373602	0.970483	1	0.994174
NKAP	0.0122188	0.290458	0.0420672	0.966766	1	0.9933
NKG7	-3.67498	5.10353	-0.720085	0.477897	1	0.91037
NKIRAS2	-0.0735683	0.0677356	-1.08611	0.287398	1	0.91037
NKTR	0.259696	1.11897	0.232085	0.818289	1	0.969691
NLN	0.493251	0.306905	1.60718	0.120093	1	0.91037
NLRC3	0.961629	1.07906	0.891175	0.381008	1	0.91037
NLRC5	0.673082	0.378419	1.77867	0.0869904	1	0.91037
NLRP1	0.430496	0.287709	1.49629	0.146619	1	0.91037
NLRP12	0.413805	0.367403	1.1263	0.270328	1	0.91037
NLRP3	0.288833	0.209715	1.37726	0.180173	1	0.91037
NLRP8	0.0252649	0.162897	0.155097	0.877943	1	0.978951
NME1	0.342333	0.188627	1.81487	0.0810983	1	0.91037
NME6	0.533905	0.242601	2.20076	0.0368341	1	0.91037
NMI	0.206984	0.243743	0.849188	0.403528	1	0.91037
NMNAT1	1.1122	0.496345	2.24078	0.0338012	1	0.91037
NMT1	0.0453875	0.0918079	0.494375	0.625193	1	0.931542
NMT2	-0.179793	0.555071	-0.32391	0.748597	1	0.957581
NMUR1	0.29027	0.134068	2.16509	0.0397409	1	0.91037
NOC3L	0.0093458	0.128976	0.0724617	0.942789	1	0.990471
NOL10	0.116329	0.219108	0.530918	0.599982	1	0.927982
NOL11	0.274692	0.216647	1.26793	0.216061	1	0.91037
NOL12	0.402102	0.304086	1.32233	0.197575	1	0.91037
NOL7	0.286395	0.380351	0.752976	0.458229	1	0.91037
NOL8	0.15366	0.418493	0.367174	0.716461	1	0.949764
NOL9	0.43063	0.79949	0.538631	0.594724	1	0.925243
NOLC1	0.253921	0.394155	0.644215	0.525079	1	0.920318
NOM1	0.39547	0.412931	0.957715	0.347028	1	0.91037
NONO	-0.11415	0.39834	-0.286564	0.776718	1	0.963937
NOP10	-0.0796495	0.711072	-0.112013	0.911673	1	0.98459
NOP14	-0.00741346	0.0657006	-0.112837	0.911027	1	0.98459
NOP2	0.114261	0.188934	0.604764	0.550578	1	0.920318
NOP56	0.165351	0.260989	0.633555	0.531905	1	0.920318
NOP58	1.36234	1.04769	1.30032	0.204899	1	0.91037
NOS1	0.147727	0.140975	1.04789	0.304333	1	0.91037
NOSIP	-0.112838	0.341141	-0.330767	0.743472	1	0.956362
NOTCH2NL	0.207428	0.134322	1.54426	0.134611	1	0.91037
NOX4	-0.107662	0.15378	-0.700106	0.490079	1	0.910591
NPAP1	0.0129262	0.297109	0.0435064	0.96563	1	0.9933
NPAT	0.145198	0.217386	0.667929	0.510065	1	0.918919
NPC2	0.986286	0.604256	1.63223	0.114685	1	0.91037
NPEPPS	0.0781255	0.196789	0.397002	0.694606	1	0.947168
NPFFR2	0.309691	0.176879	1.75086	0.0917615	1	0.91037
NPHP3	0.130963	0.156873	0.83484	0.411414	1	0.91037
NPHS1	0.207904	0.400803	0.51872	0.608343	1	0.931318
NPIPB5	0.0386425	0.103911	0.371879	0.712997	1	0.949565
NPM1	1.34541	2.36549	0.568766	0.574395	1	0.923856
NPRL2	0.312329	0.134777	2.31738	0.0286195	1	0.91037
NPTXR	0.323792	0.148681	2.17777	0.0386849	1	0.91037
NQO1	0.313514	0.214306	1.46293	0.155472	1	0.91037
NR1D2	0.0465391	0.242838	0.191647	0.849508	1	0.97537
NR2C1	-0.0232978	0.0982335	-0.237168	0.814386	1	0.968971
NR2C2AP	0.135066	0.162443	0.83147	0.413279	1	0.91037
NR3C1	0.621707	0.389771	1.59505	0.122785	1	0.91037
NR4A2	0.59265	0.682851	0.867906	0.393386	1	0.91037
NR6A1	0.588542	0.428876	1.37229	0.181698	1	0.91037
NRAS	0.0388696	0.153541	0.253155	0.802139	1	0.96867
NRBF2	0.0181099	0.195589	0.0925915	0.926938	1	0.986656
NRD1	0.869087	0.354954	2.44845	0.0214045	1	0.91037
NRDE2	0.397397	0.225794	1.76	0.0901704	1	0.91037
NRIP2	0.0835426	0.308187	0.271078	0.788472	1	0.967808
NRIP3	0.665508	0.341682	1.94774	0.0623197	1	0.91037
NRXN3	0.449799	0.275684	1.63157	0.114825	1	0.91037
NSA2	0.644963	0.705609	0.914051	0.369089	1	0.91037
NSD1	0.089033	0.409561	0.217387	0.829604	1	0.971659
NSFL1C	0.0179227	0.172799	0.10372	0.918187	1	0.985006
NSL1	0.232327	0.368182	0.63101	0.533542	1	0.920318
NSMCE1	0.0970807	0.461452	0.210381	0.83501	1	0.972103
NSMCE2	0.0850555	0.178603	0.476226	0.637891	1	0.935052
NSMCE4A	0.0954542	0.091363	1.04478	0.305742	1	0.91037
NSRP1	-0.213899	0.919107	-0.232725	0.817797	1	0.969691
NSUN4	0.474431	0.237122	2.00079	0.0559575	1	0.91037
NSUN6	0.0701667	0.145294	0.482928	0.633189	1	0.934978
NT5C2	-0.167936	0.261249	-0.642821	0.525969	1	0.920318
NT5C3A	0.245208	0.231812	1.05779	0.299881	1	0.91037
NT5DC1	-0.0602765	0.146268	-0.412095	0.683648	1	0.944541
NT5DC3	0.130175	0.386162	0.337099	0.738748	1	0.954372
NUAK2	0.649051	0.520661	1.24659	0.223662	1	0.91037
NUB1	0.32966	0.288843	1.14131	0.264144	1	0.91037
NUBPL	-0.191932	0.577375	-0.332421	0.742237	1	0.956362
NUCB2	0.907953	0.784526	1.15733	0.257661	1	0.91037
NUCKS1	0.268729	0.245107	1.09637	0.282967	1	0.91037
NUDC	0.254966	0.265138	0.961634	0.345092	1	0.91037
NUDCD2	-0.202196	0.203856	-0.991859	0.330408	1	0.91037
NUDCD3	0.0853494	0.0868742	0.982448	0.334933	1	0.91037
NUDT1	0.142373	0.153872	0.925268	0.363335	1	0.91037
NUDT15	0.0891277	0.181152	0.492005	0.626844	1	0.931542
NUDT16L1	0.147432	0.102751	1.43484	0.163252	1	0.91037
NUDT19	0.0931117	0.170016	0.547664	0.588594	1	0.924927
NUDT2	0.0384354	0.158299	0.242802	0.810064	1	0.968971
NUDT21	-0.107224	0.115948	-0.924758	0.363596	1	0.91037
NUDT4	0.159402	0.229448	0.694718	0.493394	1	0.912058
NUDT4P1	0.0428845	0.120286	0.356521	0.724328	1	0.952324
NUDT5	-0.0573076	0.238233	-0.240553	0.811788	1	0.968971
NUFIP2	0.131702	0.285269	0.461677	0.648152	1	0.935052
NUGGC	-0.0485255	0.613619	-0.0790809	0.937574	1	0.989127
NUMA1	0.131464	0.230668	0.569929	0.573618	1	0.923856
NUMB	0.146739	0.121026	1.21246	0.236241	1	0.91037
NUMBL	0.0114651	0.0817723	0.140207	0.889577	1	0.978951
NUP107	0.373057	0.143481	2.60004	0.0151678	1	0.91037
NUP153	-0.209359	0.0938694	-2.23032	0.0345714	1	0.91037
NUP160	-0.01632	0.0819219	-0.199214	0.843645	1	0.97502
NUP210	0.109862	0.175932	0.624458	0.537769	1	0.920318
NUP214	0.201959	0.110557	1.82675	0.0792407	1	0.91037
NUP43	0.723675	0.398708	1.81505	0.0810693	1	0.91037
NUP50	0.100381	0.235946	0.425439	0.674017	1	0.941164
NUP54	0.156642	0.0997514	1.57032	0.128433	1	0.91037
NUP62	0.0706844	0.117316	0.602515	0.552051	1	0.920318
NUP85	0.159087	0.117326	1.35594	0.186778	1	0.91037
NUP88	0.139916	0.144716	0.966831	0.342536	1	0.91037
NUP93	0.0369184	0.116546	0.316772	0.753946	1	0.95801
NUP98	0.189711	0.145084	1.3076	0.202455	1	0.91037
NUPL1	0.00245591	0.29636	0.00828692	0.993451	1	0.998413
NUS1	0.0805743	0.159603	0.504841	0.617923	1	0.931363
NUTF2	-0.020442	0.286081	-0.0714552	0.943582	1	0.990536
NVL	0.00742833	0.226241	0.0328336	0.974058	1	0.994174
NWD1	0.211709	0.401054	0.527881	0.602059	1	0.928206
NXF1	0.102986	0.22376	0.460252	0.649161	1	0.935052
NXN	0.541697	0.519286	1.04316	0.306478	1	0.91037
NXPE3	0.907815	0.645888	1.40553	0.171701	1	0.91037
NYAP2	0.0449147	0.165861	0.270798	0.788685	1	0.967808
OARD1	0.0749186	0.174905	0.428339	0.671932	1	0.939848
OAS2	0.0829281	0.071615	1.15797	0.257403	1	0.91037
OAT	-0.104352	0.140693	-0.741701	0.464916	1	0.91037
OAZ1	1.01584	0.501008	2.02758	0.0529674	1	0.91037
OBFC1	0.151089	0.208662	0.724083	0.47548	1	0.91037
OCIAD1	0.0551328	0.259795	0.212217	0.833593	1	0.972103
OCIAD2	0.137822	0.334358	0.4122	0.683572	1	0.944541
OCLN	0.280412	0.805567	0.348092	0.730573	1	0.953996
ODC1	0.326067	0.174056	1.87334	0.072305	1	0.91037
ODF2L	0.0886479	0.280769	0.315733	0.754726	1	0.95801
OFD1	-0.458783	0.52949	-0.866462	0.394163	1	0.91037
OGDH	0.0622817	0.227418	0.273865	0.786353	1	0.967547
OGFOD1	0.145631	0.415958	0.350111	0.729076	1	0.953996
OGFOD3	0.165271	0.441609	0.374248	0.711255	1	0.949565
OGT	0.669868	0.467188	1.43383	0.163539	1	0.91037
OIP5_AS1	-0.0609796	0.331971	-0.183689	0.855682	1	0.97537
OLA1	-0.295365	0.249527	-1.1837	0.247242	1	0.91037
OLAH	0.574979	0.23	2.49991	0.0190614	1	0.91037
OLFML2A	0.120705	0.173731	0.694784	0.493353	1	0.912058
OPA1	0.0948782	0.114939	0.825464	0.416618	1	0.91037
OPA3	0.386984	0.645734	0.599293	0.554164	1	0.920318
OPHN1	-0.113485	0.149727	-0.757943	0.455301	1	0.91037
OPRK1	0.0439668	0.179653	0.244732	0.808585	1	0.968971
OPTN	0.73961	0.491504	1.50479	0.14443	1	0.91037
OR51E2	0.224624	0.204519	1.0983	0.282139	1	0.91037
OR7D2	0.0351927	0.444902	0.079102	0.937557	1	0.989127
ORAI2	1.72925	1.90415	0.908148	0.372141	1	0.91037
ORC3	-0.0933414	0.100851	-0.925535	0.363199	1	0.91037
ORC4	0.129773	0.346473	0.374556	0.711029	1	0.949565
ORC6	0.888025	0.909016	0.976908	0.337618	1	0.91037
ORMDL1	0.228676	0.223592	1.02274	0.315855	1	0.91037
ORMDL2	-0.0861803	0.14673	-0.58734	0.562042	1	0.922148
ORMDL3	-0.0554707	0.145696	-0.38073	0.706497	1	0.949445
OS9	0.396818	0.18717	2.1201	0.043701	1	0.91037
OSBP	0.088476	0.0787895	1.12294	0.271725	1	0.91037
OSBPL2	0.399943	0.412531	0.969485	0.341236	1	0.91037
OSBPL8	0.321809	0.396378	0.811875	0.424234	1	0.91037
OSBPL9	-0.00919742	0.15301	-0.0601101	0.952528	1	0.991369
OSER1	0.413605	0.814776	0.507631	0.615992	1	0.931363
OSER1_AS1	0.00981866	0.140702	0.0697834	0.9449	1	0.991071
OSGEP	0.109811	0.207301	0.529719	0.600801	1	0.927982
OSGEPL1_AS1	0.00745453	0.121565	0.0613215	0.951572	1	0.991369
OSMR	0.576898	0.391814	1.47238	0.152922	1	0.91037
OST4	3.61205	2.71354	1.33112	0.194704	1	0.91037
OSTC	0.0950889	0.456589	0.208259	0.836649	1	0.972395
OSTF1	-0.11833	0.154897	-0.763928	0.451788	1	0.91037
OTUB1	-0.201661	0.133037	-1.51583	0.141626	1	0.91037
OTUD3	0.293354	0.313138	0.936819	0.357473	1	0.91037
OTUD4	0.215496	0.149558	1.44088	0.161553	1	0.91037
OTUD5	-0.0111061	0.131303	-0.0845837	0.93324	1	0.9887
OTUD6A	0.315525	0.240101	1.31413	0.200277	1	0.91037
OTX2_AS1	0.0275206	0.112263	0.245144	0.80827	1	0.968971
OXA1L	-0.214645	0.529357	-0.405482	0.68844	1	0.945839
OXCT1	0.321933	0.186514	1.72605	0.0962054	1	0.91037
OXNAD1	0.214801	0.335197	0.640819	0.527248	1	0.920318
OXSR1	0.29837	0.138761	2.15024	0.0410111	1	0.91037
P2RX5_TAX1BP3	0.855148	0.656653	1.30228	0.204238	1	0.91037
P2RX7	0.156088	0.165056	0.945671	0.353023	1	0.91037
P2RY10	0.186498	0.312977	0.595885	0.556405	1	0.920318
P2RY2	1.21807	0.699344	1.74174	0.0933748	1	0.91037
P2RY8	0.509497	0.301856	1.68788	0.103396	1	0.91037
P4HB	0.405161	0.23004	1.76126	0.0899518	1	0.91037
PA2G4	0.326499	0.216804	1.50596	0.14413	1	0.91037
PABPC1	3.19142	2.06514	1.54538	0.134341	1	0.91037
PABPC1P2	-0.231349	0.235516	-0.982306	0.335002	1	0.91037
PABPC4	-0.0127052	0.204759	-0.0620496	0.950998	1	0.991369
PACS2	0.73349	0.899163	0.815747	0.422055	1	0.91037
PAFAH1B1	-0.0728136	0.228053	-0.319284	0.752063	1	0.957667
PAFAH1B2	0.750531	0.518743	1.44683	0.159896	1	0.91037
PAFAH2	0.148481	0.181119	0.819802	0.419781	1	0.91037
PAG1	0.738328	0.560842	1.31646	0.199506	1	0.91037
PAICS	-0.197015	0.187222	-1.05231	0.302341	1	0.91037
PAIP2	0.386238	0.641294	0.602279	0.552205	1	0.920318
PAK2	0.0444377	0.184094	0.241386	0.811149	1	0.968971
PALM2	-0.19729	0.26697	-0.738998	0.466528	1	0.91037
PAN2	0.278298	0.202159	1.37663	0.180367	1	0.91037
PAN3	0.409861	0.196754	2.08312	0.047216	1	0.91037
PANK1	1.11818	0.628778	1.77834	0.087046	1	0.91037
PAPD4	0.165237	0.0897691	1.84069	0.0771077	1	0.91037
PAPD5	-0.00763915	0.288503	-0.0264785	0.979078	1	0.995537
PAPLN	0.220171	0.294581	0.747403	0.461527	1	0.91037
PAPOLA	0.730429	0.538903	1.3554	0.186949	1	0.91037
PAPOLG	-0.0572273	0.169466	-0.337692	0.738306	1	0.954372
PAQR7	0.0108112	0.400611	0.0269867	0.978676	1	0.995537
PARD6B	0.285982	0.254448	1.12393	0.271312	1	0.91037
PARD6G	0.297701	0.286371	1.03956	0.308114	1	0.91037
PARK2	0.798184	0.507574	1.57255	0.127915	1	0.91037
PARK7	0.542941	0.904119	0.600519	0.553359	1	0.920318
PARL	0.138807	0.0894476	1.55183	0.132792	1	0.91037
PARN	-0.201312	0.16514	-1.21903	0.233776	1	0.91037
PARP1	0.387175	0.241785	1.60132	0.121388	1	0.91037
PARP11	0.161953	0.153866	1.05256	0.302227	1	0.91037
PARP12	0.0637877	0.0976892	0.652966	0.519511	1	0.919789
PARP14	0.206011	0.365464	0.563696	0.577791	1	0.924442
PARP4	0.039587	0.11743	0.337111	0.73874	1	0.954372
PARP6	0.186018	0.118708	1.56702	0.129201	1	0.91037
PARP8	0.542473	0.648598	0.836377	0.410564	1	0.91037
PARP9	0.164956	0.18968	0.869655	0.392447	1	0.91037
PART1	0.395724	0.236059	1.67638	0.105649	1	0.91037
PARVA	-0.131715	0.0990614	-1.32963	0.19519	1	0.91037
PASK	0.374448	0.387136	0.967225	0.342343	1	0.91037
PATL2	-0.312625	0.154209	-2.02728	0.0530003	1	0.91037
PAXBP1	0.221801	0.151499	1.46404	0.15517	1	0.91037
PAXBP1_AS1	0.646503	0.500181	1.29254	0.20754	1	0.91037
PBDC1	0.116515	0.22328	0.521834	0.606203	1	0.931318
PBOV1	0.1535	0.171001	0.897654	0.377608	1	0.91037
PBRM1	0.180441	0.310233	0.581632	0.565824	1	0.922591
PBXIP1	0.671227	0.262553	2.55654	0.0167584	1	0.91037
PCAT1	0.186789	0.151791	1.23057	0.229501	1	0.91037
PCBD2	0.218811	0.449737	0.486532	0.630666	1	0.933605
PCBP1	0.56265	0.378663	1.48588	0.149336	1	0.91037
PCBP2	0.631934	0.785392	0.80461	0.428341	1	0.91037
PCDH11X	0.713299	0.573976	1.24273	0.225058	1	0.91037
PCDH11Y	0.667829	0.77506	0.861648	0.396759	1	0.91037
PCDHA9	0.398403	0.19125	2.08316	0.0472124	1	0.91037
PCDHB9	-0.209402	0.256727	-0.815663	0.422103	1	0.91037
PCED1B	0.00639492	0.147104	0.043472	0.965657	1	0.9933
PCED1B_AS1	2.25839	2.35386	0.959441	0.346174	1	0.91037
PCF11	0.0265937	0.447058	0.0594861	0.95302	1	0.991369
PCGF5	1.80334	1.24818	1.44478	0.160463	1	0.91037
PCID2	0.125466	0.154981	0.809555	0.425543	1	0.91037
PCIF1	0.0406522	0.078211	0.519776	0.607617	1	0.931318
PCM1	0.778077	0.461419	1.68627	0.103709	1	0.91037
PCMT1	0.203822	0.182025	1.11974	0.273061	1	0.91037
PCMTD1	-0.112043	0.159251	-0.703563	0.487958	1	0.91037
PCMTD2	0.100646	0.226419	0.444514	0.660349	1	0.93628
PCNA	0.464259	0.255212	1.81911	0.080431	1	0.91037
PCNP	0.193895	0.565411	0.342928	0.73441	1	0.954189
PCNT	0.276227	0.229258	1.20487	0.239105	1	0.91037
PCNX	0.14876	0.24008	0.619629	0.540895	1	0.920318
PCSK7	-0.0274092	0.135962	-0.201594	0.841803	1	0.974326
PCYOX1	0.505511	0.261718	1.93151	0.0643889	1	0.91037
PCYT1B	0.109274	0.149062	0.733076	0.470071	1	0.91037
PDAP1	0.0980892	0.248803	0.394244	0.696616	1	0.947202
PDCD10	-0.109686	0.466108	-0.235322	0.815802	1	0.968971
PDCD11	-0.0400374	0.102425	-0.390896	0.699059	1	0.947933
PDCD2	0.191509	0.146399	1.30813	0.202278	1	0.91037
PDCD4	0.119317	0.572734	0.20833	0.836595	1	0.972395
PDCD4_AS1	0.363891	0.271307	1.34126	0.191437	1	0.91037
PDCD5	0.183821	0.179185	1.02587	0.314403	1	0.91037
PDCD6	0.17467	0.300657	0.580962	0.566268	1	0.922591
PDCD6IP	-0.108356	0.259624	-0.41736	0.679842	1	0.943175
PDCD7	0.18449	0.15207	1.21319	0.235963	1	0.91037
PDCL	-0.1015	0.262073	-0.387298	0.701688	1	0.948407
PDCL3	0.233224	0.448193	0.520365	0.607212	1	0.931318
PDDC1	1.21821	1.28293	0.949556	0.351081	1	0.91037
PDE11A	0.186801	0.124078	1.50552	0.144245	1	0.91037
PDE12	0.287956	0.430694	0.668588	0.509651	1	0.918919
PDE3B	0.324098	0.230285	1.40737	0.17116	1	0.91037
PDE4B	-0.102874	0.316556	-0.32498	0.747797	1	0.957581
PDE4C	0.940339	0.744826	1.2625	0.217977	1	0.91037
PDE4D	0.175857	0.196881	0.893214	0.379936	1	0.91037
PDE4DIP	0.058236	0.167519	0.347637	0.730911	1	0.953996
PDE6A	0.447675	0.440422	1.01647	0.318772	1	0.91037
PDE6B	0.095383	0.269738	0.353613	0.72648	1	0.95375
PDE7A	1.01545	0.673591	1.50752	0.143733	1	0.91037
PDE7B	0.0920749	0.191044	0.481956	0.633869	1	0.934978
PDHA1	0.152563	0.0955176	1.59723	0.122299	1	0.91037
PDHB	-0.103139	0.171305	-0.602077	0.552338	1	0.920318
PDIA3	0.363913	0.1627	2.23671	0.0340991	1	0.91037
PDK1	0.183407	0.245497	0.747084	0.461716	1	0.91037
PDK3	0.527403	0.223289	2.36198	0.0259467	1	0.91037
PDLIM5	0.506366	0.83766	0.6045	0.550751	1	0.920318
PDP2	0.158601	0.408597	0.38816	0.701058	1	0.9483
PDPK1	-0.0529892	0.122805	-0.43149	0.669669	1	0.938521
PDPN	0.0880552	0.100296	0.877953	0.388011	1	0.91037
PDPR	-0.0726784	0.12162	-0.597587	0.555285	1	0.920318
PDRG1	-0.0834338	0.182892	-0.456191	0.652041	1	0.935052
PDS5A	0.0269957	0.206721	0.13059	0.897105	1	0.978951
PDS5B	0.13233	0.215653	0.613627	0.544794	1	0.920318
PDSS2	0.219047	0.230036	0.95223	0.34975	1	0.91037
PDXK	0.452567	0.288598	1.56816	0.128936	1	0.91037
PDZD11	0.0692767	0.135588	0.510935	0.613708	1	0.931363
PEAK1	0.267356	0.252657	1.05818	0.299707	1	0.91037
PEBP1	0.210939	0.446146	0.472803	0.640299	1	0.935052
PECAM1	0.345184	0.479118	0.720456	0.477672	1	0.91037
PEF1	-0.116903	0.160459	-0.728555	0.472785	1	0.91037
PELI1	0.03142	0.159427	0.197081	0.845297	1	0.97502
PEPD	-0.087371	0.193482	-0.451572	0.655322	1	0.935052
PER1	0.233438	0.209864	1.11233	0.276176	1	0.91037
PER2	0.304145	0.460231	0.660853	0.51452	1	0.919472
PET100	1.62774	1.76361	0.922958	0.364515	1	0.91037
PEX1	0.0677434	0.181744	0.37274	0.712363	1	0.949565
PEX13	0.453396	0.607212	0.746684	0.461953	1	0.91037
PEX19	0.153488	0.177913	0.862714	0.396183	1	0.91037
PEX2	-0.104732	0.157963	-0.663014	0.513157	1	0.919472
PEX26	0.0269755	0.188169	0.143358	0.887113	1	0.978951
PEX5L	0.129296	0.381275	0.339115	0.737247	1	0.954372
PFAS	-0.0267839	0.103275	-0.259346	0.797411	1	0.96867
PFDN1	0.633557	0.550002	1.15192	0.259838	1	0.91037
PFDN2	0.164801	0.179671	0.917239	0.367448	1	0.91037
PFDN4	0.791852	0.428367	1.84854	0.0759289	1	0.91037
PFDN5	7.2445	10.2005	0.710207	0.483898	1	0.91037
PFN1	0.165005	0.758547	0.217528	0.829495	1	0.971659
PGAM1	-0.0669751	0.137268	-0.487916	0.629699	1	0.933073
PGAM5	0.492669	0.35459	1.38941	0.176494	1	0.91037
PGAP1	0.423417	0.29381	1.44113	0.161485	1	0.91037
PGGT1B	-0.162681	0.224157	-0.725747	0.474477	1	0.91037
PGK1	1.42292	0.922955	1.5417	0.135231	1	0.91037
PGM2L1	0.814941	0.492635	1.65425	0.110101	1	0.91037
PGM5P2	0.343834	0.386417	0.8898	0.381733	1	0.91037
PGPEP1	0.224164	0.380938	0.588452	0.561306	1	0.922148
PGRMC2	0.143985	0.152937	0.941465	0.355132	1	0.91037
PHACTR2	0.288367	0.285417	1.01033	0.321647	1	0.91037
PHACTR4	1.99144	1.58186	1.25893	0.219243	1	0.91037
PHAX	-0.505526	0.833583	-0.60645	0.549475	1	0.920318
PHB	0.168259	0.176349	0.954129	0.348806	1	0.91037
PHB2	0.241564	0.285111	0.847263	0.404581	1	0.91037
PHC2	-0.0455626	0.125226	-0.363843	0.718918	1	0.950352
PHC3	0.0957749	0.504228	0.189943	0.850829	1	0.97537
PHF1	-0.0116984	0.174558	-0.0670172	0.947081	1	0.991369
PHF11	0.119461	0.246658	0.484317	0.632216	1	0.934578
PHF14	-0.158516	0.157122	-1.00888	0.322331	1	0.91037
PHF15	-0.110208	0.126423	-0.871736	0.391331	1	0.91037
PHF17	0.00608741	0.320578	0.0189888	0.984995	1	0.997013
PHF20	0.495823	0.549854	0.901735	0.375476	1	0.91037
PHF20L1	-0.0611024	0.138409	-0.441462	0.662529	1	0.93628
PHF21A	0.183136	0.148812	1.23065	0.229472	1	0.91037
PHF3	0.694962	0.504874	1.37651	0.180405	1	0.91037
PHIP	0.480332	0.412781	1.16365	0.255135	1	0.91037
PHKB	0.250114	0.144197	1.73453	0.0946671	1	0.91037
PHKG2	0.147714	0.231224	0.638836	0.528518	1	0.920318
PHLDA1	0.291328	0.250354	1.16366	0.255129	1	0.91037
PHOSPHO2_KLHL23	0.186908	0.21644	0.863552	0.39573	1	0.91037
PHPT1	-0.153829	0.239076	-0.643433	0.525578	1	0.920318
PHTF2	0.137818	0.161511	0.853304	0.401284	1	0.91037
PHYHD1	0.297781	0.240108	1.2402	0.225978	1	0.91037
PIAS1	-0.140709	0.230526	-0.610382	0.546908	1	0.920318
PIAS2	0.0612516	0.0775455	0.78988	0.436743	1	0.91037
PIBF1	0.103651	0.358919	0.288786	0.775035	1	0.963937
PICALM	0.0730982	0.122646	0.59601	0.556322	1	0.920318
PIGC	0.0278804	0.130284	0.213998	0.832218	1	0.972103
PIGM	-0.122107	0.187096	-0.652647	0.519713	1	0.919789
PIGR	0.32713	0.401786	0.81419	0.422931	1	0.91037
PIGT	0.155128	0.107396	1.44445	0.160557	1	0.91037
PIGW	0.0568094	0.154459	0.367797	0.716002	1	0.949565
PIGX	1.16037	0.709564	1.63533	0.114031	1	0.91037
PIK3C2A	0.231935	0.277962	0.834412	0.41165	1	0.91037
PIK3C2B	0.0768645	0.441501	0.174098	0.863137	1	0.976467
PIK3CA	0.215451	0.134373	1.60338	0.120932	1	0.91037
PIK3CD	0.275681	0.291143	0.946894	0.352411	1	0.91037
PIK3IP1	1.11033	0.742732	1.49492	0.146974	1	0.91037
PIK3R1	0.592994	1.98384	0.298912	0.767383	1	0.962776
PIK3R2	0.156063	0.17584	0.887529	0.382931	1	0.91037
PIK3R5	0.447386	0.348679	1.28309	0.210781	1	0.91037
PIKFYVE	0.229535	0.263044	0.872608	0.390864	1	0.91037
PIM1	0.0635635	0.229131	0.277411	0.783659	1	0.966668
PIM2	0.704249	0.429604	1.6393	0.113197	1	0.91037
PIN1	0.133495	0.120124	1.11131	0.276608	1	0.91037
PIN4	0.166406	0.238525	0.697644	0.491592	1	0.912058
PIN4P1	0.0439302	0.0954487	0.460249	0.649163	1	0.935052
PIP4K2A	0.659544	0.538385	1.22504	0.231543	1	0.91037
PITHD1	-0.0225079	0.115072	-0.195599	0.846445	1	0.97537
PITPNB	0.115994	0.177849	0.652208	0.519992	1	0.919789
PITPNC1	0.106805	0.136152	0.784453	0.439864	1	0.91037
PIWIL2	0.356433	0.435588	0.81828	0.420634	1	0.91037
PIWIL3	0.164632	0.227834	0.722595	0.476379	1	0.91037
PJA2	0.252897	0.368313	0.686636	0.498391	1	0.913664
PKD1P1	-0.0260133	0.0721452	-0.360568	0.721335	1	0.951499
PKIB	-0.00372894	0.128043	-0.0291225	0.976989	1	0.995213
PKM	0.315711	0.19636	1.60782	0.119953	1	0.91037
PKN2	0.257087	0.226405	1.13552	0.266517	1	0.91037
PKNOX1	0.704321	0.344243	2.046	0.0509949	1	0.91037
PKP2	0.468629	0.282812	1.65703	0.109533	1	0.91037
PLA2G12A	0.190724	0.213623	0.892809	0.380149	1	0.91037
PLA2G16	0.116724	0.159784	0.730513	0.471609	1	0.91037
PLA2G4E	0.552097	0.335987	1.64321	0.11238	1	0.91037
PLAC8	0.43954	0.783989	0.560646	0.579838	1	0.924927
PLCL2	0.163654	0.210231	0.778448	0.443332	1	0.91037
PLCXD1	0.349335	0.554366	0.630153	0.534094	1	0.920318
PLEK	0.0883338	0.269838	0.327359	0.746018	1	0.957496
PLEKHA1	0.260335	0.501055	0.519573	0.607756	1	0.931318
PLEKHA2	0.215537	0.390974	0.551282	0.586147	1	0.924927
PLEKHA5	0.767222	0.249542	3.07452	0.00490776	1	0.91037
PLEKHB2	0.490606	0.458283	1.07053	0.294218	1	0.91037
PLEKHG2	-0.109287	0.24628	-0.443749	0.660895	1	0.93628
PLEKHG4B	0.193947	0.256299	0.756722	0.45602	1	0.91037
PLEKHH1	0.0837994	0.157087	0.53346	0.598247	1	0.927169
PLEKHM3	0.114448	0.276072	0.414559	0.681865	1	0.944403
PLEKHO1	0.101045	0.14126	0.715313	0.480791	1	0.91037
PLGLB1	0.088354	0.205231	0.43051	0.670372	1	0.938521
PLGLB2	0.0414798	0.292173	0.14197	0.888198	1	0.978951
PLGRKT	-0.0736025	0.184515	-0.398897	0.693226	1	0.946262
PLIN2	0.134169	0.435641	0.307981	0.76055	1	0.958927
PLIN3	0.484086	0.351393	1.37762	0.180064	1	0.91037
PLP2	0.164515	0.258595	0.636186	0.530216	1	0.920318
PLRG1	0.0849602	0.169099	0.502428	0.619596	1	0.931363
PLSCR1	-0.0220292	0.124576	-0.176834	0.861009	1	0.976313
PLXDC1	0.688598	0.46787	1.47177	0.153085	1	0.91037
PM20D2	0.155202	0.18995	0.817067	0.421314	1	0.91037
PMAIP1	0.124739	0.158344	0.787773	0.437953	1	0.91037
PMM2	0.102603	0.319509	0.321128	0.750681	1	0.957581
PMPCB	0.529668	0.293073	1.80729	0.0823024	1	0.91037
PMS1	-0.0238904	0.180532	-0.132334	0.895739	1	0.978951
PNISR	0.62802	1.92836	0.325676	0.747276	1	0.957581
PNKD	-0.0340398	0.128041	-0.265851	0.792451	1	0.968257
PNMA2	-0.0293515	0.335703	-0.0874329	0.930997	1	0.988252
PNMAL1	0.182118	0.249097	0.731115	0.471247	1	0.91037
PNN	1.34972	1.28124	1.05345	0.301827	1	0.91037
PNO1	0.161179	0.106986	1.50654	0.143983	1	0.91037
PNPLA1	0.396239	0.268328	1.4767	0.151768	1	0.91037
PNPLA8	0.404929	0.547242	0.739945	0.465963	1	0.91037
PNPO	0.39049	0.51704	0.755242	0.456892	1	0.91037
PNPT1	1.066	0.610325	1.74661	0.0925102	1	0.91037
PNRC1	0.118078	0.402976	0.293015	0.771837	1	0.963491
PNRC2	-0.236349	0.565894	-0.417657	0.679627	1	0.943174
POC1B_GALNT4	0.400038	0.326234	1.22623	0.231101	1	0.91037
POFUT1	-0.365927	0.928809	-0.393975	0.696812	1	0.947202
POGLUT1	-0.124435	0.136477	-0.911769	0.370267	1	0.91037
POGZ	-0.212819	0.122209	-1.74143	0.0934298	1	0.91037
POLB	-0.160087	0.137334	-1.16568	0.254327	1	0.91037
POLD4	1.03501	0.721725	1.43408	0.163469	1	0.91037
POLDIP2	-0.042022	0.0783215	-0.536532	0.596153	1	0.926223
POLE3	0.277831	0.432654	0.642155	0.526395	1	0.920318
POLE4	0.294439	0.101011	2.91494	0.00722809	1	0.91037
POLG	-0.0399867	0.0940226	-0.425289	0.674126	1	0.941164
POLH	0.674863	0.765847	0.881198	0.386284	1	0.91037
POLI	0.164703	0.115905	1.42102	0.167195	1	0.91037
POLK	-0.0244042	0.133698	-0.182533	0.85658	1	0.975431
POLR1C	0.11867	0.129093	0.919258	0.366411	1	0.91037
POLR1D	0.667912	0.311343	2.14526	0.0414451	1	0.91037
POLR1E	0.0347621	0.119075	0.291936	0.772652	1	0.963491
POLR2B	-0.203044	0.325854	-0.623111	0.538639	1	0.920318
POLR2C	0.0965475	0.0921027	1.04826	0.304166	1	0.91037
POLR2E	0.616232	0.517572	1.19062	0.24456	1	0.91037
POLR2F	0.0361942	0.156859	0.230744	0.81932	1	0.969691
POLR2G	0.0206256	0.601243	0.034305	0.972896	1	0.994174
POLR2H	0.0270946	0.178233	0.152018	0.880346	1	0.978951
POLR2I	-0.0147629	0.220429	-0.0669734	0.947115	1	0.991369
POLR2J	0.116066	0.217651	0.533267	0.598378	1	0.927169
POLR2J2	0.0878439	0.0837977	1.04829	0.304155	1	0.91037
POLR2J3	0.135705	0.0852735	1.59141	0.123603	1	0.91037
POLR2K	0.528214	0.459098	1.15055	0.260391	1	0.91037
POLR2L	0.17651	0.326026	0.541398	0.592843	1	0.924927
POLR3A	0.0145055	0.168805	0.0859308	0.93218	1	0.988461
POLR3E	0.206271	0.161068	1.28064	0.211625	1	0.91037
POLR3GL	-0.315714	0.307965	-1.02516	0.314731	1	0.91037
POLR3K	0.0465172	0.125773	0.369851	0.714489	1	0.949565
POM121	-0.000794399	0.221315	-0.00358946	0.997163	1	0.999232
POM121L10P	0.261583	0.241599	1.08272	0.288874	1	0.91037
POM121L1P	0.362541	0.171405	2.11512	0.0441601	1	0.91037
POM121L8P	0.14992	0.258764	0.57937	0.567326	1	0.923089
POMP	0.276869	1.29089	0.214479	0.831847	1	0.972103
POP5	0.21802	0.317334	0.687037	0.498142	1	0.913664
POU2AF1	0.42091	0.388892	1.08233	0.289042	1	0.91037
POU2F1	0.252863	0.275941	0.916368	0.367896	1	0.91037
POU2F3	0.528398	0.47484	1.11279	0.275982	1	0.91037
POU5F1	0.280648	0.34765	0.807272	0.426833	1	0.91037
POU6F1	0.228529	0.351242	0.650632	0.520993	1	0.919789
PPA1	0.262875	0.168929	1.55612	0.131769	1	0.91037
PPA2	0.00663106	0.190199	0.0348637	0.972455	1	0.994174
PPAPDC1B	-0.0173007	0.189959	-0.0910761	0.92813	1	0.986972
PPARA	0.338891	0.35563	0.952931	0.349401	1	0.91037
PPARD	0.0164574	0.174615	0.0942494	0.925634	1	0.986565
PPCS	0.262052	0.210938	1.24232	0.225209	1	0.91037
PPEF2	0.381027	0.327381	1.16386	0.255049	1	0.91037
PPFIBP1	0.232055	0.358596	0.647122	0.523226	1	0.920318
PPHLN1	0.548599	0.415694	1.31972	0.198433	1	0.91037
PPIA	4.13126	4.13424	0.999279	0.326869	1	0.91037
PPIB	-0.138882	0.998846	-0.139042	0.890488	1	0.978951
PPID	0.185602	0.308282	0.602053	0.552353	1	0.920318
PPIE	-0.324631	0.277523	-1.16974	0.252717	1	0.91037
PPIEL	0.392251	0.655218	0.598658	0.554581	1	0.920318
PPIG	-0.00126492	0.862923	-0.00146586	0.998842	1	0.999447
PPIH	0.331975	0.299379	1.10888	0.277635	1	0.91037
PPIL3	-0.0188314	0.117596	-0.160137	0.874011	1	0.978649
PPIL4	0.224361	0.496587	0.451805	0.655156	1	0.935052
PPIL6	0.411696	0.406688	1.01232	0.320716	1	0.91037
PPIP5K1	0.431325	0.281604	1.53167	0.137682	1	0.91037
PPIP5K2	-0.229693	0.204847	-1.12129	0.272414	1	0.91037
PPM1A	-0.0522479	0.110504	-0.472815	0.64029	1	0.935052
PPM1B	0.239664	0.296631	0.807952	0.426449	1	0.91037
PPM1D	0.18606	0.086392	2.15367	0.0407141	1	0.91037
PPM1G	-0.171019	0.16037	-1.0664	0.296044	1	0.91037
PPM1K	0.416409	0.888306	0.468768	0.643143	1	0.935052
PPM1M	0.0471652	0.183864	0.256522	0.799567	1	0.96867
PPP1CA	0.16231	0.0529566	3.06496	0.00502394	1	0.91037
PPP1CB	-0.0743638	0.659787	-0.112709	0.911127	1	0.98459
PPP1CC	0.0677135	0.195267	0.346773	0.731553	1	0.953996
PPP1R10	0.0125509	0.201515	0.0622825	0.950814	1	0.991369
PPP1R12A	0.435334	0.499719	0.871159	0.39164	1	0.91037
PPP1R12B	0.52718	0.406423	1.29712	0.205983	1	0.91037
PPP1R15A	0.119562	0.250899	0.476537	0.637673	1	0.935052
PPP1R15B	0.128957	0.35051	0.367913	0.715916	1	0.949565
PPP1R16B	0.208203	0.220675	0.943486	0.354118	1	0.91037
PPP1R18	0.244342	0.155597	1.57035	0.128425	1	0.91037
PPP1R2	0.538062	0.247543	2.17361	0.0390286	1	0.91037
PPP1R26_AS1	-0.0710449	0.28258	-0.251415	0.80347	1	0.96867
PPP1R3B	0.626744	0.607881	1.03103	0.312022	1	0.91037
PPP1R7	0.334669	0.239692	1.39625	0.174449	1	0.91037
PPP1R8	-0.0354132	0.143465	-0.246842	0.806969	1	0.968971
PPP2CA	0.331457	0.197705	1.67653	0.105621	1	0.91037
PPP2R1B	0.2729	0.374404	0.728892	0.472583	1	0.91037
PPP2R2A	-0.15405	0.124948	-1.23291	0.228642	1	0.91037
PPP2R2D	-0.0542952	0.159525	-0.340357	0.736323	1	0.954372
PPP2R3C	0.138857	0.139622	0.994522	0.329135	1	0.91037
PPP2R5A	0.178387	0.109126	1.63469	0.114167	1	0.91037
PPP2R5C	0.150702	0.325207	0.463402	0.646932	1	0.935052
PPP2R5E	0.160103	0.153653	1.04198	0.307014	1	0.91037
PPP3CA	0.00650869	0.290403	0.0224126	0.98229	1	0.996571
PPP3CC	-0.0195967	0.0854485	-0.22934	0.820399	1	0.969867
PPP4R2	-0.0462602	0.153536	-0.301298	0.765584	1	0.961579
PPP6C	-0.0982161	0.16497	-0.595356	0.556753	1	0.920318
PPP6R3	0.204786	0.15927	1.28578	0.209853	1	0.91037
PPT1	0.292744	0.166441	1.75885	0.0903684	1	0.91037
PPWD1	0.123439	0.206651	0.597329	0.555454	1	0.920318
PQLC2	0.201592	0.240074	0.839708	0.408728	1	0.91037
PRAP1	0.0386646	0.213708	0.180923	0.857831	1	0.976131
PRCC	-0.10313	0.106285	-0.970321	0.340827	1	0.91037
PRDM1	0.398574	0.260844	1.52802	0.138583	1	0.91037
PRDM2	-0.170862	0.529931	-0.322423	0.749711	1	0.957581
PRDM4	0.0384711	0.120018	0.320545	0.751117	1	0.957581
PRDX1	0.490754	0.559392	0.877299	0.388359	1	0.91037
PRDX2	0.164916	0.311467	0.529481	0.600964	1	0.927982
PRDX3	0.397559	0.181434	2.19121	0.0375928	1	0.91037
PRDX5	-0.0322041	0.16725	-0.192551	0.848807	1	0.97537
PRDX6	0.058067	0.714221	0.0813011	0.935825	1	0.989127
PRELID2	0.70564	0.63876	1.1047	0.279407	1	0.91037
PRELP	-0.265274	0.209903	-1.2638	0.217518	1	0.91037
PREPL	0.0165769	0.28265	0.0586483	0.953681	1	0.991369
PREX1	0.0930181	0.170025	0.547087	0.588985	1	0.924927
PRF1	-0.381478	0.278064	-1.37191	0.181815	1	0.91037
PRICKLE2_AS3	0.685552	0.364871	1.87889	0.0715155	1	0.91037
PRKAA1	-0.097005	0.257539	-0.376662	0.709482	1	0.949565
PRKACB	0.352037	0.220556	1.59613	0.122544	1	0.91037
PRKAG1	0.105222	0.123674	0.850801	0.402647	1	0.91037
PRKAR1A	0.380222	0.204623	1.85816	0.0745044	1	0.91037
PRKCA	-0.0720373	0.436999	-0.164845	0.870341	1	0.978162
PRKCB	-0.0125463	0.473783	-0.0264811	0.979076	1	0.995537
PRKCH	0.33508	0.408517	0.820236	0.419538	1	0.91037
PRKCI	-0.171169	0.119645	-1.43064	0.164444	1	0.91037
PRKCQ	0.171483	0.183326	0.935398	0.358191	1	0.91037
PRKCQ_AS1	0.052015	0.769281	0.0676152	0.946609	1	0.991369
PRKD2	-0.00105381	0.0983154	-0.0107187	0.99153	1	0.998413
PRKD3	-0.0352604	0.178985	-0.197002	0.845358	1	0.97502
PRKDC	-0.0520647	0.241829	-0.215295	0.831217	1	0.972102
PRKRA	0.0958898	0.163756	0.585564	0.563217	1	0.922269
PRKRIR	0.00884936	0.137422	0.0643957	0.949148	1	0.991369
PRKX	0.546223	0.57862	0.94401	0.353855	1	0.91037
PRKXP1	0.0359721	0.165989	0.216714	0.830123	1	0.97178
PRKY	-0.00983703	0.195242	-0.0503838	0.960202	1	0.991369
PRMT2	0.52895	0.323747	1.63384	0.114346	1	0.91037
PRND	0.118044	0.343814	0.343336	0.734106	1	0.953996
PRNP	-0.0145274	0.141424	-0.102722	0.918972	1	0.985006
PRPF18	0.0633761	0.200364	0.316305	0.754297	1	0.95801
PRPF3	0.193535	0.154067	1.25617	0.220224	1	0.91037
PRPF38A	-0.0477789	0.172132	-0.277571	0.783537	1	0.966668
PRPF38B	1.01953	0.567372	1.79693	0.0839743	1	0.91037
PRPF39	0.136121	0.141706	0.960585	0.345609	1	0.91037
PRPF4	0.040288	0.165998	0.242702	0.810141	1	0.968971
PRPF40A	-0.108396	0.57106	-0.189815	0.850928	1	0.97537
PRPF4B	0.121387	0.79044	0.153568	0.879136	1	0.978951
PRPF6	-0.122918	0.20753	-0.592289	0.558773	1	0.921542
PRPF8	0.383146	0.312091	1.22767	0.230569	1	0.91037
PRPS1	0.105794	0.149085	0.709623	0.484254	1	0.91037
PRPSAP1	0.138939	0.0953564	1.45705	0.157075	1	0.91037
PRR11	1.06179	0.99664	1.06537	0.296503	1	0.91037
PRR13	0.183901	0.272788	0.674151	0.506165	1	0.915897
PRR14L	0.087512	0.243487	0.359411	0.72219	1	0.951809
PRR23A	0.0225798	0.127907	0.176534	0.861243	1	0.976313
PRR23C	0.0610467	0.25175	0.242489	0.810304	1	0.968971
PRR7_AS1	0.387543	0.27515	1.40848	0.170836	1	0.91037
PRRC1	0.0923201	0.201493	0.458179	0.65063	1	0.935052
PRRC2B	-0.0576577	0.19486	-0.295893	0.769662	1	0.963491
PRRC2C	1.12413	1.58192	0.71061	0.483652	1	0.91037
PRRG4	0.923289	0.537928	1.71638	0.097986	1	0.91037
PRRT3	0.0058554	0.0813741	0.0719566	0.943187	1	0.990471
PSAP	0.876223	0.668056	1.3116	0.201119	1	0.91037
PSENEN	0.128355	0.347679	0.369176	0.714986	1	0.949565
PSIP1	0.350192	0.40238	0.870302	0.3921	1	0.91037
PSMA1	0.00288709	0.461898	0.0062505	0.995061	1	0.99864
PSMA2	0.28669	1.13853	0.251808	0.803169	1	0.96867
PSMA3	-0.0099699	0.648329	-0.0153778	0.987848	1	0.998413
PSMA4	0.757967	0.68237	1.11078	0.276828	1	0.91037
PSMA5	0.50769	0.34171	1.48573	0.149376	1	0.91037
PSMA6	0.259757	0.695574	0.373443	0.711847	1	0.949565
PSMA7	0.282398	0.546767	0.516487	0.609879	1	0.931336
PSMB1	1.26385	1.11256	1.13599	0.266325	1	0.91037
PSMB10	0.375758	0.273511	1.37383	0.181224	1	0.91037
PSMB2	0.910721	0.822315	1.10751	0.278215	1	0.91037
PSMB3	0.665059	1.1011	0.603992	0.551083	1	0.920318
PSMB4	0.199354	0.749692	0.265915	0.792402	1	0.968257
PSMB5	-0.0623591	0.189367	-0.329302	0.744566	1	0.957054
PSMB6	-0.0849242	0.330658	-0.256834	0.799329	1	0.96867
PSMB7	0.437357	0.42167	1.0372	0.309193	1	0.91037
PSMB8	0.869603	0.603053	1.442	0.16124	1	0.91037
PSMB9	-0.206969	0.377913	-0.547663	0.588594	1	0.924927
PSMC1	0.469111	0.6116	0.767022	0.449977	1	0.91037
PSMC2	0.443098	0.39047	1.13478	0.266821	1	0.91037
PSMC3	0.201723	0.133069	1.51593	0.141603	1	0.91037
PSMC4	0.689956	0.267732	2.57704	0.0159903	1	0.91037
PSMC5	0.819534	0.580558	1.41163	0.169915	1	0.91037
PSMC6	0.171405	0.292225	0.586551	0.562564	1	0.922148
PSMD1	-0.00496911	0.135852	-0.0365772	0.971101	1	0.994174
PSMD10	-0.0309197	0.27479	-0.112521	0.911274	1	0.98459
PSMD11	0.188104	0.232952	0.807479	0.426717	1	0.91037
PSMD12	-0.215853	0.301981	-0.71479	0.481108	1	0.91037
PSMD13	0.304707	0.411301	0.740838	0.465431	1	0.91037
PSMD14	0.0269868	0.253154	0.106602	0.915923	1	0.985006
PSMD2	0.24143	0.190201	1.26934	0.215565	1	0.91037
PSMD4	-0.122909	0.143744	-0.855056	0.400331	1	0.91037
PSMD5_AS1	0.137307	0.259348	0.52943	0.600999	1	0.927982
PSMD6	0.27444	0.269844	1.01703	0.318509	1	0.91037
PSMD7	0.179813	0.572879	0.313876	0.75612	1	0.95801
PSMD8	0.262093	0.178697	1.46669	0.154453	1	0.91037
PSMD9	-0.205903	0.127737	-1.61193	0.119052	1	0.91037
PSME1	1.79296	2.03384	0.881564	0.38609	1	0.91037
PSME2	1.63854	2.04669	0.800577	0.430632	1	0.91037
PSME4	0.00699727	0.11387	0.0614494	0.951471	1	0.991369
PSMF1	0.215008	0.130674	1.64537	0.111931	1	0.91037
PSMG2	0.220468	0.391171	0.563611	0.577848	1	0.924442
PSPC1	-0.0522848	0.178558	-0.292816	0.771987	1	0.963491
PSPH	0.435257	0.295253	1.47418	0.152439	1	0.91037
PSTPIP1	0.226913	0.398695	0.56914	0.574146	1	0.923856
PSTPIP2	0.766516	0.41982	1.82582	0.0793843	1	0.91037
PTAFR	0.648655	0.635462	1.02076	0.316772	1	0.91037
PTAR1	0.0830664	0.149958	0.553932	0.584359	1	0.924927
PTBP1	-0.00723892	0.185981	-0.038923	0.969249	1	0.993915
PTBP3	0.321612	0.201686	1.59462	0.122884	1	0.91037
PTCD1	0.0527089	0.34065	0.15473	0.878229	1	0.978951
PTCD3	0.065003	0.195088	0.333199	0.741656	1	0.956362
PTCHD4	0.542517	0.471412	1.15084	0.260274	1	0.91037
PTDSS1	0.0255994	0.099434	0.257451	0.798857	1	0.96867
PTEN	0.0849967	0.186857	0.454877	0.652973	1	0.935052
PTER	0.0646713	0.106199	0.608963	0.547833	1	0.920318
PTGER2	-0.0309332	0.148029	-0.208966	0.836103	1	0.972128
PTGER4	0.424125	0.289726	1.46388	0.155212	1	0.91037
PTGES	0.0518991	0.0706773	0.734311	0.469331	1	0.91037
PTGES3	0.143535	0.27581	0.520413	0.60718	1	0.931318
PTGES3L	0.460015	0.284395	1.61752	0.117835	1	0.91037
PTGIS	0.731886	0.498234	1.46896	0.15384	1	0.91037
PTGR2	0.087821	0.218222	0.402439	0.69065	1	0.946262
PTK2B	0.15451	0.216817	0.712627	0.482423	1	0.91037
PTK6	0.530838	0.449551	1.18082	0.248365	1	0.91037
PTMA	4.88036	5.9052	0.826451	0.416069	1	0.91037
PTOV1_AS1	0.0503108	0.0970027	0.518653	0.608389	1	0.931318
PTP4A1	0.0841516	0.170123	0.494651	0.625001	1	0.931542
PTP4A2	0.359236	0.496517	0.723511	0.475825	1	0.91037
PTPMT1	0.00456247	0.0422168	0.108072	0.914768	1	0.985006
PTPN1	0.308337	0.30668	1.00541	0.323968	1	0.91037
PTPN11	0.064237	0.110277	0.582506	0.565244	1	0.922591
PTPN12	0.223911	0.141754	1.57957	0.126295	1	0.91037
PTPN14	0.1486	0.430767	0.344966	0.732895	1	0.953996
PTPN18	-0.0606846	0.244064	-0.248642	0.805591	1	0.968971
PTPN2	0.298451	0.377343	0.790929	0.436141	1	0.91037
PTPN22	-0.368842	0.281883	-1.30849	0.202156	1	0.91037
PTPN4	0.278312	0.226759	1.22735	0.230688	1	0.91037
PTPN6	0.121366	0.197011	0.616036	0.543227	1	0.920318
PTPRA	-0.0136785	0.10207	-0.134011	0.894426	1	0.978951
PTPRB	0.271967	0.213468	1.27404	0.213919	1	0.91037
PTPRC	1.1513	3.42038	0.336599	0.739121	1	0.954652
PTPRCAP	-0.223776	0.172094	-1.30031	0.204903	1	0.91037
PTPRE	-0.133345	0.360184	-0.370214	0.714222	1	0.949565
PTPRG_AS1	1.05741	0.897725	1.17788	0.249513	1	0.91037
PTPRJ	0.122618	0.133905	0.915706	0.368236	1	0.91037
PTRF	-0.0768067	0.0921038	-0.833915	0.411925	1	0.91037
PTRH2	0.0329405	0.0975451	0.337695	0.738305	1	0.954372
PTRHD1	0.281278	0.0965265	2.914	0.00724448	1	0.91037
PTS	0.0209401	0.187504	0.111678	0.911936	1	0.98459
PTTG1	0.25089	0.319148	0.786123	0.438902	1	0.91037
PUF60	0.12478	0.196081	0.636369	0.530099	1	0.920318
PUM1	0.430154	0.264637	1.62545	0.116129	1	0.91037
PUM2	0.0206664	0.214895	0.09617	0.924123	1	0.985956
PURB	0.197576	0.401472	0.492128	0.626758	1	0.931542
PUS7L	0.0333173	0.171023	0.194812	0.847054	1	0.97537
PVT1	0.562736	0.231875	2.4269	0.0224626	1	0.91037
PWARSN	0.0114503	0.210602	0.0543693	0.957057	1	0.991369
PWP1	-0.0744257	0.387444	-0.192094	0.849161	1	0.97537
PXMP4	1.35515	1.05108	1.28929	0.208651	1	0.91037
PXN	-0.291469	0.16062	-1.81466	0.0811317	1	0.91037
PYCRL	0.0658872	0.0970258	0.679069	0.503095	1	0.914589
PYHIN1	-0.35858	0.332344	-1.07894	0.290521	1	0.91037
PYROXD1	-0.284939	0.200339	-1.42228	0.166831	1	0.91037
QARS	0.12555	0.409356	0.306702	0.761513	1	0.959747
QKI	0.177915	0.247471	0.718934	0.478594	1	0.91037
QPCTL	0.599584	0.395591	1.51567	0.141668	1	0.91037
QPRT	0.0446983	0.139855	0.319605	0.751822	1	0.957581
QRFPR	-0.00460725	0.107325	-0.0429282	0.966087	1	0.9933
QRICH1	0.418493	0.281166	1.48842	0.148671	1	0.91037
QRSL1	0.521501	0.253631	2.05614	0.0499365	1	0.91037
QTRTD1	0.0838604	0.36219	0.231537	0.81871	1	0.969691
R3HCC1L	0.0362672	0.127226	0.285062	0.777855	1	0.964503
R3HDM1	-0.0694132	0.122796	-0.565273	0.576734	1	0.92419
R3HDM2	-0.0306949	0.202634	-0.15148	0.880767	1	0.978951
RAB11A	0.391199	0.440938	0.887196	0.383107	1	0.91037
RAB11FIP1	0.738538	0.459271	1.60807	0.119898	1	0.91037
RAB11FIP2	-0.139973	0.151087	-0.926439	0.362738	1	0.91037
RAB11FIP4	0.218691	0.23128	0.945567	0.353075	1	0.91037
RAB12	0.192585	0.838561	0.229661	0.820152	1	0.969867
RAB14	0.141473	0.196389	0.720374	0.477722	1	0.91037
RAB18	0.0399871	0.141167	0.283261	0.77922	1	0.965221
RAB1A	0.28237	0.139229	2.0281	0.0529116	1	0.91037
RAB21	0.35949	0.497465	0.722644	0.476349	1	0.91037
RAB22A	0.551557	0.374235	1.47383	0.152534	1	0.91037
RAB27A	0.456323	0.740052	0.616609	0.542855	1	0.920318
RAB2A	-0.118328	0.24756	-0.477976	0.636662	1	0.935052
RAB2B	0.413644	0.46981	0.880449	0.386682	1	0.91037
RAB33B	0.277171	0.302342	0.916747	0.367701	1	0.91037
RAB36	0.280089	0.371134	0.754684	0.45722	1	0.91037
RAB37	0.150346	0.166418	0.903427	0.374594	1	0.91037
RAB3B	0.390652	0.828406	0.471571	0.641167	1	0.935052
RAB3D	0.0463049	0.114462	0.404542	0.689123	1	0.946003
RAB3GAP1	0.0649146	0.138991	0.467041	0.644361	1	0.935052
RAB3GAP2	0.167821	0.1883	0.891243	0.380973	1	0.91037
RAB3IP	0.133926	0.125252	1.06925	0.294784	1	0.91037
RAB42	0.47489	0.349528	1.35866	0.185925	1	0.91037
RAB5A	0.0253364	0.117987	0.214738	0.831647	1	0.972102
RAB5B	0.136332	0.56085	0.243082	0.80985	1	0.968971
RAB5C	0.137017	0.114699	1.19457	0.243038	1	0.91037
RAB7A	0.378055	0.216797	1.74382	0.0930048	1	0.91037
RAB7L1	0.75094	0.760633	0.987257	0.332616	1	0.91037
RAB8A	0.180864	0.110244	1.64058	0.112929	1	0.91037
RAB8B	-0.0826011	0.153131	-0.539414	0.594191	1	0.925118
RABAC1	0.482217	0.291418	1.65473	0.110004	1	0.91037
RABEP1	0.149653	0.191182	0.782778	0.440829	1	0.91037
RABGAP1L	0.267889	0.296685	0.902941	0.374847	1	0.91037
RABGGTB	0.0821534	0.216844	0.378858	0.707869	1	0.949445
RABL2B	0.458517	0.228535	2.00633	0.0553272	1	0.91037
RABL3	-0.0229528	0.143195	-0.16029	0.873892	1	0.978649
RABL5	0.153126	0.484972	0.315743	0.754718	1	0.95801
RAC1	0.412947	0.220125	1.87597	0.0719299	1	0.91037
RAC2	0.153209	0.320412	0.478161	0.636532	1	0.935052
RAD1	0.107549	0.274189	0.392243	0.698075	1	0.947202
RAD17	0.171502	0.103398	1.65866	0.109202	1	0.91037
RAD21	0.435026	0.444407	0.97889	0.336655	1	0.91037
RAD23A	0.223343	0.173762	1.28534	0.210006	1	0.91037
RAD23B	0.00572027	0.232418	0.024612	0.980552	1	0.99614
RAD50	0.269179	0.22029	1.22193	0.232698	1	0.91037
RAD51_AS1	-0.207818	0.197644	-1.05148	0.302714	1	0.91037
RAD51C	-0.174634	0.27057	-0.64543	0.524304	1	0.920318
RAD54B	0.43475	0.380431	1.14278	0.263543	1	0.91037
RAE1	-0.323687	0.176579	-1.8331	0.0782621	1	0.91037
RAET1E	0.0571751	0.19735	0.289714	0.774333	1	0.963937
RAF1	0.194949	0.149467	1.30429	0.203562	1	0.91037
RALA	-0.0118549	0.115332	-0.102789	0.918919	1	0.985006
RALGAPA1	-0.204382	0.144795	-1.41153	0.169945	1	0.91037
RALGAPB	-0.0860895	0.0889243	-0.968121	0.341904	1	0.91037
RALY	0.0324691	0.074901	0.433494	0.668231	1	0.938521
RAMP2_AS1	0.516206	0.493234	1.04658	0.304928	1	0.91037
RAN	0.395195	0.973242	0.40606	0.688021	1	0.945839
RANBP2	0.348172	0.28792	1.20927	0.237442	1	0.91037
RANBP6	0.211849	0.16147	1.312	0.200986	1	0.91037
RANBP9	0.175906	0.159865	1.10034	0.281266	1	0.91037
RANGRF	-0.0484469	0.161747	-0.299522	0.766923	1	0.962634
RAP1A	0.394603	0.293599	1.34402	0.190553	1	0.91037
RAP1B	0.00156437	0.475709	0.0032885	0.997401	1	0.999232
RAP2B	0.132167	0.339997	0.388731	0.70064	1	0.948243
RAP2C	-0.250046	0.247312	-1.01106	0.321307	1	0.91037
RAPGEF6	0.124543	0.217544	0.572498	0.571903	1	0.923839
RARRES3	1.00385	1.29756	0.773648	0.446117	1	0.91037
RARS	-0.00479145	0.157507	-0.0304205	0.975964	1	0.995031
RARS2	0.13141	0.139845	0.939682	0.356029	1	0.91037
RASA1	0.085942	0.138364	0.621132	0.539921	1	0.920318
RASA2	0.0799906	0.0707692	1.1303	0.268668	1	0.91037
RASA3	0.0883866	0.185963	0.475292	0.638548	1	0.935052
RASA4	0.111372	0.21619	0.515158	0.610795	1	0.931336
RASAL3	0.0495525	0.123217	0.402158	0.690855	1	0.946262
RASGRP1	0.269686	0.406373	0.663642	0.512762	1	0.919472
RASGRP4	0.134082	0.361408	0.370999	0.713644	1	0.949565
RASSF1	-0.0524133	0.10927	-0.479667	0.635475	1	0.935052
RASSF2	-0.0998629	0.385793	-0.258851	0.797789	1	0.96867
RASSF3	-0.0132389	0.162586	-0.081427	0.935726	1	0.989127
RASSF5	0.162007	0.313394	0.516945	0.609565	1	0.931336
RASSF6	-0.0853506	0.159995	-0.533457	0.598248	1	0.927169
RASSF8	-0.0621842	0.0750365	-0.828719	0.414807	1	0.91037
RB1CC1	0.181043	0.35386	0.511622	0.613233	1	0.931363
RBBP4	0.104442	0.225558	0.463037	0.64719	1	0.935052
RBBP5	1.03347	0.498388	2.07362	0.048159	1	0.91037
RBBP6	-0.347852	0.385697	-0.90188	0.3754	1	0.91037
RBBP7	0.0954757	0.339152	0.281513	0.780545	1	0.965498
RBBP9	-0.00183634	0.237138	-0.00774375	0.993881	1	0.998413
RBL1	0.188823	0.18308	1.03137	0.311867	1	0.91037
RBL2	0.167601	0.360479	0.464939	0.645846	1	0.935052
RBM12	0.140423	0.215266	0.652324	0.519918	1	0.919789
RBM14	-0.0789688	0.0911388	-0.866468	0.39416	1	0.91037
RBM17	0.0465603	0.163823	0.284212	0.778499	1	0.964911
RBM19	0.439067	0.3092	1.42001	0.167486	1	0.91037
RBM22	0.0918107	0.141043	0.65094	0.520797	1	0.919789
RBM23	-0.0453407	0.153926	-0.294561	0.770668	1	0.963491
RBM25	0.818305	1.02296	0.799934	0.430997	1	0.91037
RBM26	0.223532	0.204692	1.09204	0.284832	1	0.91037
RBM26_AS1	0.230632	0.18713	1.23247	0.228802	1	0.91037
RBM27	-0.0435682	0.312204	-0.139551	0.89009	1	0.978951
RBM28	0.131599	0.168947	0.778939	0.443048	1	0.91037
RBM3	1.38445	1.10034	1.2582	0.219502	1	0.91037
RBM33	-0.369229	0.262268	-1.40783	0.171025	1	0.91037
RBM34	0.0926879	0.753507	0.123009	0.903046	1	0.981899
RBM38	-0.0725423	0.12304	-0.589583	0.560559	1	0.922148
RBM39	0.0507917	1.25212	0.0405645	0.967953	1	0.993856
RBM4	-0.117114	0.123812	-0.9459	0.352908	1	0.91037
RBM41	0.267278	0.297728	0.897728	0.377569	1	0.91037
RBM43	0.337082	0.516877	0.652151	0.520028	1	0.919789
RBM48	0.154444	0.220697	0.699804	0.490265	1	0.910661
RBM5	0.360714	0.451108	0.799618	0.431178	1	0.91037
RBM5_AS1	0.0588454	0.109081	0.539465	0.594156	1	0.925118
RBM6	0.163289	0.43861	0.372288	0.712696	1	0.949565
RBM7	-0.0449586	0.21903	-0.205262	0.838966	1	0.972877
RBM8A	0.9714	1.14982	0.844832	0.405912	1	0.91037
RBMS1	0.60012	0.393542	1.52492	0.139352	1	0.91037
RBMS2	0.357709	0.76179	0.469564	0.642581	1	0.935052
RBMX	0.184318	0.686703	0.26841	0.790502	1	0.968108
RBMX2	-0.190716	0.154516	-1.23428	0.22814	1	0.91037
RBMXL1	-0.104728	0.151266	-0.692344	0.494859	1	0.912355
RBPJ	-0.0335714	0.241152	-0.139213	0.890355	1	0.978951
RBX1	1.51908	0.637191	2.38403	0.024711	1	0.91037
RC3H1	0.0816776	0.165279	0.494179	0.625329	1	0.931542
RCAN3	0.1342	0.291142	0.460943	0.648672	1	0.935052
RCBTB2	0.258967	0.182616	1.4181	0.168038	1	0.91037
RCC2	-0.0215514	0.124484	-0.173126	0.863894	1	0.976467
RCHY1	0.291535	0.132875	2.19405	0.0373655	1	0.91037
RCN2	0.183653	0.115857	1.58517	0.125018	1	0.91037
RCOR3	0.126775	0.0871222	1.45514	0.157599	1	0.91037
RCSD1	0.0866165	0.191587	0.4521	0.654946	1	0.935052
RDH10	0.511603	0.457558	1.11811	0.273743	1	0.91037
RDH11	0.15787	0.168916	0.934603	0.358593	1	0.91037
REEP3	-0.0145457	0.110928	-0.131127	0.896684	1	0.978951
REEP5	0.178878	0.3593	0.49785	0.622775	1	0.931363
REL	-0.00712183	0.298006	-0.0238983	0.981116	1	0.996243
RELA	0.148362	0.265881	0.557999	0.581619	1	0.924927
RELL1	0.0244321	0.190396	0.128323	0.898881	1	0.979799
REPS1	0.0256554	0.0945014	0.271481	0.788165	1	0.967808
REPS2	-0.00406701	0.0705392	-0.057656	0.954463	1	0.991369
RERE	-0.121305	0.136478	-0.888825	0.382247	1	0.91037
REST	0.0399023	0.351571	0.113497	0.910508	1	0.98459
REV1	0.014141	0.150484	0.0939701	0.925853	1	0.986565
REV3L	0.0391393	0.106289	0.368234	0.71568	1	0.949565
REXO2	0.106939	0.110934	0.963991	0.343932	1	0.91037
RFC1	1.13258	1.60617	0.705143	0.486991	1	0.91037
RFC2	0.280909	0.299936	0.936566	0.357601	1	0.91037
RFPL1S	0.488919	0.298651	1.63709	0.11366	1	0.91037
RFT1	0.889333	0.487419	1.82457	0.0795778	1	0.91037
RFTN1	0.00385969	0.113396	0.0340371	0.973108	1	0.994174
RFWD3	0.0568945	0.121598	0.46789	0.643761	1	0.935052
RFXANK	0.124547	0.183226	0.679741	0.502676	1	0.914371
RGCC	-0.0161661	0.132107	-0.122371	0.903546	1	0.981922
RGL4	-0.050229	0.0933034	-0.538341	0.594921	1	0.925315
RGS1	1.00674	0.542154	1.85693	0.0746859	1	0.91037
RGS10	0.544477	0.363294	1.49872	0.14599	1	0.91037
RGS12	0.084007	0.130099	0.645714	0.524123	1	0.920318
RGS2	0.672504	0.370818	1.81357	0.0813037	1	0.91037
RHBDL2	0.377053	0.230893	1.63302	0.114518	1	0.91037
RHBG	0.110164	0.206535	0.533391	0.598293	1	0.927169
RHD	0.458044	0.400195	1.14455	0.262823	1	0.91037
RHNO1	0.142005	0.215986	0.657472	0.516657	1	0.919789
RHOA	0.414392	0.756985	0.547424	0.588756	1	0.924927
RHOF	0.0892379	0.263647	0.338475	0.737724	1	0.954372
RHOG	-0.181262	0.2026	-0.894683	0.379165	1	0.91037
RHOH	0.0333597	0.342437	0.0974183	0.923141	1	0.985603
RHPN2	0.155638	0.182196	0.854234	0.400778	1	0.91037
RIC3	0.249207	0.205194	1.21449	0.235476	1	0.91037
RIC8A	-0.0437113	0.0969141	-0.451031	0.655706	1	0.935052
RICTOR	-0.191709	0.429542	-0.446311	0.659068	1	0.93628
RIF1	0.122376	0.208938	0.585708	0.563122	1	0.922269
RILPL2	0.214198	0.150834	1.42008	0.167464	1	0.91037
RIMKLA	0.147003	0.141886	1.03607	0.309711	1	0.91037
RINL	0.715304	0.34067	2.0997	0.0456103	1	0.91037
RIOK1	0.195748	0.206627	0.947349	0.352183	1	0.91037
RIOK2	-0.165817	0.176982	-0.93691	0.357427	1	0.91037
RIOK3	-0.0877403	0.441348	-0.198801	0.843965	1	0.97502
RIPK1	0.224676	0.115664	1.9425	0.0629819	1	0.91037
RIPPLY3	0.374078	0.529566	0.706385	0.486231	1	0.91037
RLF	-0.16927	0.26898	-0.629302	0.534642	1	0.920318
RLIM	0.0440512	0.389441	0.113114	0.910809	1	0.98459
RMDN1	0.297797	0.171353	1.73792	0.0940571	1	0.91037
RMND1	0.0694895	0.12623	0.550498	0.586677	1	0.924927
RMND5A	-0.0150057	0.126738	-0.118399	0.906661	1	0.983233
RNA45S5	-0.022103	0.208639	-0.105939	0.916444	1	0.985006
RNASEH1	-0.124277	0.271693	-0.457418	0.65117	1	0.935052
RNASEH2B	0.188829	0.0977889	1.93099	0.0644565	1	0.91037
RNASEK	0.121451	0.134537	0.902734	0.374955	1	0.91037
RNASET2	-0.0234419	0.192728	-0.121632	0.904126	1	0.982203
RND2	0.312242	0.323969	0.963803	0.344024	1	0.91037
RNF10	0.31735	0.257891	1.23056	0.229504	1	0.91037
RNF11	-0.0879878	0.0605657	-1.45276	0.158252	1	0.91037
RNF113A	-0.051877	0.167073	-0.310505	0.758652	1	0.95801
RNF114	0.0549778	0.159789	0.344065	0.733565	1	0.953996
RNF121	0.094859	0.186657	0.508199	0.615599	1	0.931363
RNF123	0.0123435	0.114507	0.107797	0.914985	1	0.985006
RNF125	1.23501	0.91297	1.35274	0.187788	1	0.91037
RNF13	0.200896	0.201011	0.999429	0.326798	1	0.91037
RNF138	-0.204806	0.311519	-0.657443	0.516675	1	0.919789
RNF138P1	0.11645	0.440068	0.264617	0.793391	1	0.968289
RNF139	-0.144426	0.172993	-0.834866	0.411399	1	0.91037
RNF14	1.32965	0.726208	1.83095	0.0785932	1	0.91037
RNF141	0.451933	0.283912	1.5918	0.123515	1	0.91037
RNF144A	0.108311	0.279125	0.38804	0.701145	1	0.9483
RNF144A_AS1	0.210094	0.387482	0.542205	0.592295	1	0.924927
RNF145	0.0738795	0.161687	0.45693	0.651516	1	0.935052
RNF149	0.344424	0.268714	1.28175	0.211244	1	0.91037
RNF157	0.301635	0.387742	0.777926	0.443635	1	0.91037
RNF168	0.391059	0.31577	1.23843	0.226622	1	0.91037
RNF170	0.661887	0.443393	1.49278	0.147531	1	0.91037
RNF181	0.809029	0.527999	1.53225	0.137539	1	0.91037
RNF19A	0.0198642	0.312705	0.063524	0.949835	1	0.991369
RNF20	-0.171922	0.184786	-0.93038	0.360733	1	0.91037
RNF207	0.378951	0.196258	1.93088	0.0644704	1	0.91037
RNF213	1.78511	1.08484	1.6455	0.111904	1	0.91037
RNF214	0.194969	0.1584	1.23087	0.229392	1	0.91037
RNF216	0.192734	0.329292	0.585299	0.563393	1	0.922311
RNF216P1	-0.111155	0.125852	-0.883224	0.385209	1	0.91037
RNF220	0.0302402	0.109654	0.275777	0.784899	1	0.967133
RNF222	0.105382	0.262026	0.40218	0.690839	1	0.946262
RNF34	0.0298936	0.158323	0.188814	0.851705	1	0.97537
RNF38	0.366777	0.174921	2.09681	0.0458863	1	0.91037
RNF4	0.465025	0.251251	1.85084	0.075586	1	0.91037
RNF41	1.18046	0.97506	1.21065	0.236921	1	0.91037
RNF44	0.0483562	0.094145	0.513635	0.611845	1	0.931336
RNF6	-0.459063	0.233854	-1.96303	0.0604237	1	0.91037
RNF7	-0.281444	0.632125	-0.445235	0.659835	1	0.93628
RNF8	0.0371599	0.156616	0.237267	0.814309	1	0.968971
RNFT1	-0.0873091	0.120101	-0.726967	0.473742	1	0.91037
RNH1	0.239993	0.25853	0.928297	0.361792	1	0.91037
RNMT	-0.0388351	0.686981	-0.05653	0.955352	1	0.991369
RNPC3	0.115762	0.552673	0.209459	0.835723	1	0.972103
RNPS1	0.107111	0.233188	0.459332	0.649813	1	0.935052
ROCK1	0.431121	0.426139	1.01169	0.321008	1	0.91037
ROCK2	0.167346	0.231313	0.723461	0.475856	1	0.91037
ROMO1	0.45564	0.285145	1.59792	0.122144	1	0.91037
RORA	-0.020913	0.332635	-0.0628709	0.95035	1	0.991369
RP2	0.0411454	0.107836	0.381556	0.705892	1	0.949445
RPA1	-0.0498488	0.0765701	-0.651022	0.520745	1	0.919789
RPA2	0.140948	0.228832	0.615945	0.543286	1	0.920318
RPA3	-0.0524572	0.359868	-0.145768	0.885229	1	0.978951
RPAIN	-0.264547	0.467295	-0.566125	0.576163	1	0.923999
RPF1	0.0360336	0.359729	0.100169	0.920979	1	0.985169
RPF2	-0.0236623	0.139242	-0.169936	0.866376	1	0.977115
RPH3AL	0.530514	0.413382	1.28335	0.21069	1	0.91037
RPL10	58.2609	61.2343	0.951443	0.350141	1	0.91037
RPL10A	15.7105	15.0079	1.04682	0.304817	1	0.91037
RPL11	38.7282	42.1199	0.919474	0.3663	1	0.91037
RPL12	18.8016	18.6294	1.00924	0.32216	1	0.91037
RPL13	6.43089	5.99304	1.07306	0.293103	1	0.91037
RPL13A	5.15293	3.77804	1.36392	0.184286	1	0.91037
RPL14	11.1041	10.3954	1.06818	0.295257	1	0.91037
RPL15	11.2459	19.176	0.586458	0.562625	1	0.922148
RPL17	11.6427	13.9812	0.83274	0.412576	1	0.91037
RPL18	1.53265	1.463	1.0476	0.304462	1	0.91037
RPL18A	6.94617	6.41467	1.08286	0.288813	1	0.91037
RPL19	21.5587	20.391	1.05727	0.300114	1	0.91037
RPL21	11.9414	14.1889	0.8416	0.407686	1	0.91037
RPL21P28	1.07564	1.22158	0.880535	0.386637	1	0.91037
RPL22	5.46848	7.2956	0.749559	0.460249	1	0.91037
RPL22L1	-0.275141	0.331853	-0.829106	0.414592	1	0.91037
RPL23	5.04511	6.44216	0.78314	0.44062	1	0.91037
RPL23A	17.6071	20.6542	0.852471	0.401738	1	0.91037
RPL23AP53	0.407695	0.127973	3.1858	0.00373174	1	0.91037
RPL24	9.63661	10.5654	0.912094	0.370099	1	0.91037
RPL26	22.0304	24.3624	0.904277	0.374152	1	0.91037
RPL26L1	-0.0620065	0.260967	-0.237602	0.814052	1	0.968971
RPL27	8.04261	10.4215	0.771734	0.44723	1	0.91037
RPL27A	3.51611	4.91167	0.715868	0.480453	1	0.91037
RPL28	3.06706	9.23025	0.332284	0.742339	1	0.956362
RPL29	2.14762	5.42393	0.395952	0.695371	1	0.947168
RPL3	18.9433	23.3738	0.810449	0.425039	1	0.91037
RPL30	9.51121	14.4536	0.658052	0.51629	1	0.919789
RPL31	28.8564	29.9914	0.962154	0.344836	1	0.91037
RPL32	36.8942	56.1209	0.657407	0.516698	1	0.919789
RPL32P3	0.114277	0.120247	0.950347	0.350687	1	0.91037
RPL34	48.689	64.6452	0.753173	0.458112	1	0.91037
RPL35	21.7655	25.6482	0.848619	0.403839	1	0.91037
RPL35A	14.7235	23.7596	0.619685	0.540859	1	0.920318
RPL36	16.3436	15.8118	1.03363	0.310827	1	0.91037
RPL36A	8.39022	10.1198	0.829088	0.414602	1	0.91037
RPL36AL	4.29436	4.6734	0.918894	0.366598	1	0.91037
RPL37	7.88786	11.245	0.701457	0.489249	1	0.91037
RPL37A	8.89704	12.2371	0.727052	0.47369	1	0.91037
RPL38	7.8462	7.06305	1.11088	0.276788	1	0.91037
RPL39	17.8037	23.7329	0.750169	0.459888	1	0.91037
RPL4	11.0128	13.2782	0.829393	0.414432	1	0.91037
RPL41	73.8283	84.1868	0.876959	0.38854	1	0.91037
RPL5	6.23982	6.68	0.934105	0.358844	1	0.91037
RPL6	23.2306	24.8154	0.936133	0.357819	1	0.91037
RPL7	17.7168	25.2866	0.70064	0.489751	1	0.91037
RPL7A	6.76156	9.06481	0.745913	0.462411	1	0.91037
RPL7L1	0.306345	0.408244	0.750396	0.459754	1	0.91037
RPL8	1.5001	3.79476	0.395309	0.69584	1	0.947202
RPL9	13.5493	13.963	0.970373	0.340802	1	0.91037
RPLP0	9.44968	15.998	0.590678	0.559836	1	0.922148
RPLP0P2	0.27947	0.490252	0.570054	0.573535	1	0.923856
RPLP1	21.12	26.1931	0.806317	0.427374	1	0.91037
RPLP2	5.11783	9.35121	0.54729	0.588847	1	0.924927
RPN1	0.109846	0.187169	0.586878	0.562347	1	0.922148
RPN2	0.576207	0.683682	0.842801	0.407027	1	0.91037
RPP14	0.333189	0.378238	0.880898	0.386444	1	0.91037
RPP30	0.21269	0.354063	0.600713	0.553233	1	0.920318
RPP38	-0.0543514	0.146643	-0.370638	0.713909	1	0.949565
RPRD2	0.173713	0.0594733	2.92085	0.00712603	1	0.91037
RPS10	2.28983	1.4705	1.55718	0.131518	1	0.91037
RPS11	9.56601	9.92592	0.96374	0.344055	1	0.91037
RPS12	30.1868	39.7588	0.759248	0.454533	1	0.91037
RPS13	18.0959	20.7353	0.872707	0.390811	1	0.91037
RPS14	10.3766	23.5953	0.439775	0.663734	1	0.93628
RPS14P3	0.0868294	0.239393	0.362706	0.719756	1	0.950905
RPS15	8.65573	10.7634	0.804184	0.428583	1	0.91037
RPS15A	17.7656	48.0278	0.369902	0.714452	1	0.949565
RPS16	12.3933	13.5587	0.914047	0.369091	1	0.91037
RPS17	0.132345	0.463208	0.285715	0.777361	1	0.964474
RPS18	51.0154	78.7545	0.647778	0.522808	1	0.92026
RPS19	14.2188	18.3023	0.776888	0.444236	1	0.91037
RPS19BP1	0.189905	0.172138	1.10322	0.28004	1	0.91037
RPS2	2.35334	3.00657	0.78273	0.440857	1	0.91037
RPS20	11.5675	17.6824	0.654183	0.518739	1	0.919789
RPS21	9.82076	10.953	0.896627	0.378145	1	0.91037
RPS23	5.55352	35.6508	0.155776	0.877413	1	0.978951
RPS24	6.26456	6.47683	0.967226	0.342343	1	0.91037
RPS25	19.3242	20.5797	0.938995	0.356375	1	0.91037
RPS26	2.84609	5.90702	0.481815	0.633968	1	0.934978
RPS27	89.7657	108.596	0.826601	0.415985	1	0.91037
RPS27A	27.0387	29.5767	0.914188	0.369019	1	0.91037
RPS27L	0.907475	0.791588	1.1464	0.262072	1	0.91037
RPS28	5.75989	10.3481	0.556611	0.582553	1	0.924927
RPS29	41.1054	43.9688	0.934875	0.358455	1	0.91037
RPS3	26.374	26.7233	0.986927	0.332774	1	0.91037
RPS3A	13.0006	22.0308	0.590112	0.56021	1	0.922148
RPS4X	21.4404	27.4556	0.780911	0.441908	1	0.91037
RPS4Y1	0.035782	5.92101	0.00604323	0.995224	1	0.99864
RPS5	5.75662	14.9994	0.383789	0.704255	1	0.949032
RPS6	43.0589	51.8107	0.83108	0.413496	1	0.91037
RPS6KA1	0.187353	0.129153	1.45063	0.158841	1	0.91037
RPS6KA3	0.0758931	0.318755	0.238092	0.813676	1	0.968971
RPS6KA6	0.583307	0.247006	2.3615	0.0259738	1	0.91037
RPS6KB1	0.156503	0.230857	0.677922	0.50381	1	0.915275
RPS7	15.3811	26.9315	0.571119	0.572823	1	0.923839
RPS8	18.8081	21.8146	0.862177	0.396473	1	0.91037
RPS9	1.30733	2.72774	0.479274	0.63575	1	0.935052
RPSA	-0.0447357	0.124965	-0.357985	0.723244	1	0.951972
RPSAP9	0.568342	0.557374	1.01968	0.317276	1	0.91037
RQCD1	0.293523	0.212433	1.38172	0.178816	1	0.91037
RRM1	0.0164927	0.147206	0.112039	0.911653	1	0.98459
RRM2	0.305866	0.558285	0.547867	0.588456	1	0.924927
RRN3	0.180272	0.198284	0.909163	0.371615	1	0.91037
RRP15	0.18496	0.596144	0.310261	0.758836	1	0.95801
RRP1B	0.178085	0.196255	0.907416	0.372521	1	0.91037
RRP7A	0.389839	0.589869	0.660892	0.514496	1	0.919472
RRP7B	-0.00906705	0.117381	-0.0772446	0.93902	1	0.989299
RSAD2	0.281241	0.227772	1.23475	0.227967	1	0.91037
RSBN1	0.366323	0.187597	1.95271	0.0616977	1	0.91037
RSF1	0.193871	0.409604	0.473313	0.63994	1	0.935052
RSL1D1	0.750412	1.49104	0.503281	0.619004	1	0.931363
RSL24D1	0.0870037	0.848948	0.102484	0.919159	1	0.985006
RSRC1	-0.151104	0.44008	-0.343356	0.734092	1	0.953996
RSRC2	0.687376	1.01126	0.679722	0.502688	1	0.914371
RSU1	0.389437	0.373637	1.04229	0.306873	1	0.91037
RTBDN	0.27496	0.213934	1.28526	0.210033	1	0.91037
RTCA	0.883888	0.752698	1.17429	0.250922	1	0.91037
RTCB	0.153978	0.215569	0.714287	0.481414	1	0.91037
RTF1	0.252344	0.3285	0.768169	0.449308	1	0.91037
RTFDC1	-0.227424	0.420854	-0.540387	0.59353	1	0.924927
RTKN2	0.0959998	0.145141	0.661425	0.514159	1	0.919472
RTN4	0.362308	0.17962	2.01708	0.0541224	1	0.91037
RUFY2	0.0142399	0.17869	0.0796901	0.937094	1	0.989127
RUFY3	-0.0114982	0.119129	-0.0965195	0.923848	1	0.985834
RUNDC1	0.267457	0.580798	0.4605	0.648986	1	0.935052
RUNX1	0.014878	0.0836255	0.177912	0.860171	1	0.976268
RUNX3	-0.0380298	0.846516	-0.0449251	0.96451	1	0.9933
RWDD1	0.2942	0.352783	0.833939	0.411912	1	0.91037
RWDD3	-0.0376832	0.23637	-0.159425	0.874566	1	0.978649
RYBP	0.0969994	0.243445	0.398444	0.693556	1	0.946262
S100A10	0.871301	0.990542	0.879621	0.387123	1	0.91037
S100A11	0.741799	0.497131	1.49216	0.147693	1	0.91037
S100A4	14.4883	10.6279	1.36323	0.184499	1	0.91037
S100A6	3.1465	3.47334	0.905901	0.373307	1	0.91037
S100A8	0.341416	0.212089	1.60978	0.119523	1	0.91037
S100PBP	0.0170436	0.401703	0.0424284	0.966481	1	0.9933
S1PR1	0.316129	0.304868	1.03694	0.309313	1	0.91037
S1PR2	0.791384	0.464857	1.70242	0.100604	1	0.91037
S1PR3	0.134908	0.342107	0.394344	0.696543	1	0.947202
S1PR5	0.128627	0.214868	0.598631	0.554599	1	0.920318
SACM1L	-0.021439	0.146728	-0.146114	0.884959	1	0.978951
SAE1	0.139037	0.164572	0.844836	0.40591	1	0.91037
SAFB	0.00491907	0.124399	0.0395427	0.96876	1	0.993915
SAFB2	-0.168351	0.219352	-0.767494	0.449702	1	0.91037
SAMD3	-0.160262	0.343622	-0.466391	0.64482	1	0.935052
SAMD5	0.0944639	0.366461	0.257774	0.798611	1	0.96867
SAMD8	0.448799	0.178439	2.51514	0.0184146	1	0.91037
SAMD9	-0.0459952	0.265148	-0.17347	0.863626	1	0.976467
SAMD9L	0.475373	0.173049	2.74704	0.0107749	1	0.91037
SAMHD1	0.0788813	0.212777	0.370723	0.713847	1	0.949565
SAMM50	0.141928	0.17431	0.814223	0.422913	1	0.91037
SAMSN1	0.529969	0.639164	0.82916	0.414562	1	0.91037
SAP18	2.13165	1.34171	1.58875	0.124204	1	0.91037
SAP30BP	0.533473	0.358485	1.48813	0.148746	1	0.91037
SAR1A	0.00913569	0.282413	0.0323487	0.974441	1	0.994174
SAR1B	0.751804	0.909513	0.826601	0.415985	1	0.91037
SARNP	0.203139	0.480265	0.422973	0.675793	1	0.942243
SARS	0.54145	0.433634	1.24863	0.222925	1	0.91037
SART3	0.0954676	0.189123	0.50479	0.617958	1	0.931363
SASH1	-0.0348116	0.179898	-0.193508	0.848065	1	0.97537
SASH3	0.0786006	0.155401	0.505792	0.617264	1	0.931363
SAT1	0.696194	1.21149	0.574661	0.57046	1	0.923839
SAT2	-0.0363107	0.0816666	-0.444621	0.660273	1	0.93628
SATB1	-0.0804383	0.316623	-0.254051	0.801455	1	0.96867
SBDS	0.540819	0.406714	1.32973	0.195157	1	0.91037
SBDSP1	-0.00731136	0.129738	-0.0563546	0.95549	1	0.991369
SBNO1	0.197221	0.781978	0.252207	0.802864	1	0.96867
SBSPON	-0.212342	0.112683	-1.88441	0.0707358	1	0.91037
SC5D	0.320627	0.408879	0.784159	0.440033	1	0.91037
SCAF11	0.576727	0.634461	0.909002	0.371699	1	0.91037
SCAF8	0.0806748	0.178809	0.451179	0.655601	1	0.935052
SCAI	2.03309	1.43606	1.41574	0.16872	1	0.91037
SCAMP1	0.0627436	0.468515	0.13392	0.894497	1	0.978951
SCAMP2	0.0328149	0.124507	0.263558	0.794198	1	0.968389
SCAMP3	-0.0440173	0.142425	-0.309056	0.759742	1	0.958302
SCAMP4	0.123011	0.383344	0.32089	0.750859	1	0.957581
SCAND2P	0.529651	0.341366	1.55156	0.132855	1	0.91037
SCAPER	0.441418	0.457991	0.963814	0.344019	1	0.91037
SCARB2	0.184452	0.233961	0.78839	0.437598	1	0.91037
SCARF1	0.744116	0.512377	1.45228	0.158385	1	0.91037
SCD5	0.0707773	0.258407	0.273899	0.786326	1	0.967547
SCFD1	0.012951	0.159884	0.0810025	0.93606	1	0.989127
SCIMP	0.32851	0.188016	1.74725	0.0923974	1	0.91037
SCML2	0.429696	0.383389	1.12078	0.272625	1	0.91037
SCML4	0.131962	0.192585	0.685217	0.499271	1	0.913786
SCN11A	0.19181	0.173803	1.10361	0.279873	1	0.91037
SCN2B	0.362395	0.315438	1.14886	0.261072	1	0.91037
SCNM1	0.88638	0.53036	1.67128	0.106662	1	0.91037
SCOC	0.127668	0.17048	0.748877	0.460653	1	0.91037
SCP2	0.0676226	0.39586	0.170824	0.865684	1	0.977091
SCPEP1	-0.00952807	0.158873	-0.0599729	0.952636	1	0.991369
SDAD1	0.0258676	0.360582	0.0717384	0.943359	1	0.990471
SDCBP	0.473822	0.414052	1.14435	0.262903	1	0.91037
SDCCAG8	0.195417	0.157132	1.24365	0.224726	1	0.91037
SDE2	0.0933758	0.446105	0.209314	0.835835	1	0.972103
SDF2	0.0475351	0.132446	0.358902	0.722566	1	0.951972
SDHA	-0.252989	0.16149	-1.56659	0.129302	1	0.91037
SDHAF2	0.0491227	0.360025	0.136442	0.892523	1	0.978951
SDHB	0.0236612	0.16616	0.1424	0.887862	1	0.978951
SDHC	-0.00722274	0.145902	-0.0495042	0.960896	1	0.991752
SDHD	0.156217	0.492627	0.317111	0.753692	1	0.95801
SEC11A	0.0410491	0.269342	0.152405	0.880044	1	0.978951
SEC11C	0.178653	0.211995	0.84272	0.407071	1	0.91037
SEC14L4	0.188908	0.353427	0.534503	0.597535	1	0.927169
SEC16A	0.374841	0.145695	2.57278	0.0161474	1	0.91037
SEC1P	0.177753	0.195136	0.910919	0.370707	1	0.91037
SEC22A	-0.0308222	0.135648	-0.227222	0.822029	1	0.970277
SEC22C	0.271696	0.266657	1.0189	0.317639	1	0.91037
SEC23A	0.0435598	0.108594	0.401124	0.691606	1	0.946262
SEC23IP	-0.131244	0.10014	-1.31061	0.201449	1	0.91037
SEC24B	0.0427725	0.162208	0.26369	0.794098	1	0.968389
SEC24B_AS1	0.22052	0.334991	0.658287	0.516141	1	0.919789
SEC24C	0.0420547	0.1148	0.366332	0.717082	1	0.950349
SEC31A	-0.0259978	0.445475	-0.0583597	0.953908	1	0.991369
SEC61B	0.0295825	0.286376	0.1033	0.918518	1	0.985006
SEC61G	1.4602	1.29633	1.12641	0.270282	1	0.91037
SEC62	0.339376	1.70876	0.198609	0.844113	1	0.97502
SEC63	0.22551	0.287303	0.784923	0.439593	1	0.91037
SECISBP2	-0.151032	0.215005	-0.702459	0.488635	1	0.91037
SECISBP2L	0.120611	0.182209	0.661935	0.513838	1	0.919472
SEL1L	0.0241232	0.125602	0.19206	0.849187	1	0.97537
SEL1L3	0.150602	0.120476	1.25005	0.222416	1	0.91037
SELK	0.280472	1.42133	0.197331	0.845103	1	0.97502
SELL	1.33354	1.28186	1.04031	0.307773	1	0.91037
SELM	-0.0164707	0.190454	-0.0864811	0.931747	1	0.988461
SELPLG	0.230397	0.31268	0.736846	0.467814	1	0.91037
SELRC1	0.006421	0.109534	0.0586212	0.953702	1	0.991369
SELT	-0.0472602	0.585808	-0.0806753	0.936318	1	0.989127
SEMA3E	0.209353	0.391847	0.534272	0.597692	1	0.927169
SEMA4D	-0.166255	0.318577	-0.521867	0.606181	1	0.931318
SEMA4F	0.25224	0.381118	0.661841	0.513897	1	0.919472
SEMA5A	-0.120382	0.12132	-0.992266	0.330213	1	0.91037
SEMG2	-0.0569781	0.111625	-0.510442	0.614048	1	0.931363
SENP2	0.0628524	0.124295	0.505673	0.617347	1	0.931363
SENP5	0.703512	0.346608	2.02971	0.0527368	1	0.91037
SENP6	-0.066982	0.137208	-0.488178	0.629516	1	0.933027
SENP7	0.123358	0.264688	0.466049	0.645061	1	0.935052
2023-09-15	0.66401	1.00294	0.66206	0.513759	1	0.919472
SEPHS2	0.0110049	0.174111	0.0632061	0.950086	1	0.991369
SEPN1	0.409766	0.382831	1.07036	0.294295	1	0.91037
2023-09-11	0.0762233	0.237256	0.32127	0.750574	1	0.957581
2023-09-14	0.915419	0.373681	2.44974	0.0213429	1	0.91037
2023-09-02	0.262183	0.304398	0.861318	0.396937	1	0.91037
2023-09-06	0.179432	0.561335	0.319653	0.751786	1	0.957581
2023-09-07	1.06218	1.63379	0.650134	0.521309	1	0.919789
SEPT7P2	0.212274	0.356372	0.595652	0.556558	1	0.920318
2023-09-09	0.0448819	0.13548	0.331281	0.743088	1	0.956362
SEPW1	0.45639	0.570758	0.799621	0.431176	1	0.91037
SERBP1	0.500799	0.441587	1.13409	0.267106	1	0.91037
SERF1A	0.294616	0.160193	1.83913	0.0773433	1	0.91037
SERF1B	0.250453	0.175091	1.43041	0.164507	1	0.91037
SERF2	7.90572	8.05349	0.981652	0.335318	1	0.91037
SERINC1	0.0484369	0.621036	0.0779937	0.93843	1	0.989236
SERINC3	-0.134098	0.325561	-0.411897	0.683791	1	0.944541
SERINC5	0.301989	0.18578	1.62552	0.116113	1	0.91037
SERP1	0.142895	0.181105	0.78902	0.437236	1	0.91037
SERPINB1	0.207764	0.399638	0.51988	0.607546	1	0.931318
SERPINB6	0.433778	0.293639	1.47725	0.15162	1	0.91037
SERPINB9	0.238933	0.319388	0.748099	0.461114	1	0.91037
SESN3	-0.149072	0.326467	-0.456623	0.651734	1	0.935052
SET	0.233721	0.609447	0.383496	0.70447	1	0.949032
SETD1B	0.188809	0.119966	1.57385	0.127612	1	0.91037
SETD2	-0.035192	0.383946	-0.0916588	0.927672	1	0.986656
SETD5	0.209652	0.23819	0.880189	0.38682	1	0.91037
SETD5_AS1	0.205403	0.204488	1.00448	0.324407	1	0.91037
SETX	-0.157815	0.257349	-0.613234	0.54505	1	0.920318
SF1	0.223717	0.474692	0.471289	0.641365	1	0.935052
SF3A1	-0.00565961	0.166129	-0.0340675	0.973083	1	0.994174
SF3A3	0.341951	0.378909	0.902464	0.375096	1	0.91037
SF3B1	0.818047	1.92528	0.424899	0.674406	1	0.941164
SF3B14	0.408161	0.789789	0.516798	0.609666	1	0.931336
SF3B2	0.284746	0.375412	0.758489	0.454979	1	0.91037
SF3B3	0.405669	0.383275	1.05843	0.299595	1	0.91037
SF3B5	0.368251	1.09766	0.335486	0.73995	1	0.955523
SFI1	0.141245	0.0940293	1.50214	0.145111	1	0.91037
SFMBT1	0.0741264	0.118271	0.626748	0.536289	1	0.920318
SFMBT2	0.209494	0.172425	1.21499	0.23529	1	0.91037
SFPQ	0.077164	0.560863	0.137581	0.891632	1	0.978951
SFR1	0.474639	0.192418	2.46671	0.0205443	1	0.91037
SFSWAP	0.209501	0.307038	0.682331	0.501064	1	0.914333
SFTPB	-0.0110697	0.135434	-0.0817347	0.935484	1	0.989127
SFXN1	0.570096	0.475669	1.19852	0.241527	1	0.91037
SFXN3	0.391601	0.365778	1.0706	0.294188	1	0.91037
SGCB	0.962805	0.591103	1.62883	0.115408	1	0.91037
SGK3	-0.109355	0.287408	-0.380486	0.706675	1	0.949445
SGK494	0.363285	0.271429	1.33841	0.192349	1	0.91037
SGOL1	1.06423	0.827737	1.28571	0.209879	1	0.91037
SGPL1	0.155857	0.205632	0.757938	0.455304	1	0.91037
SGSM1	0.610587	0.428013	1.42656	0.165605	1	0.91037
SGTB	0.203426	0.369697	0.55025	0.586845	1	0.924927
SH2B1	0.0798852	0.189395	0.421792	0.676644	1	0.942787
SH2B3	0.0601749	0.34861	0.172614	0.864292	1	0.976467
SH2D1A	0.0666651	0.763661	0.0872967	0.931105	1	0.988252
SH3BGRL	1.09876	0.774261	1.41911	0.167745	1	0.91037
SH3BGRL3	1.31697	2.1153	0.622592	0.538975	1	0.920318
SH3BP2	1.14187	0.951435	1.20016	0.240899	1	0.91037
SH3GLB1	0.46597	0.345335	1.34933	0.188866	1	0.91037
SH3KBP1	0.685028	0.545388	1.25604	0.220272	1	0.91037
SH3YL1	0.00513356	0.225038	0.022812	0.981974	1	0.996571
SHANK2_AS1	-0.183679	0.194966	-0.942109	0.354809	1	0.91037
SHE	0.122443	0.0951407	1.28697	0.209444	1	0.91037
SHFM1	1.41238	0.999179	1.41354	0.169359	1	0.91037
SHISA2	0.00981383	0.086011	0.1141	0.910035	1	0.98459
SHISA5	0.0881237	0.158506	0.555964	0.582989	1	0.924927
SHISA9	0.220834	0.366204	0.603035	0.55171	1	0.920318
SHOC2	0.123007	0.472112	0.260545	0.796496	1	0.96867
SHOX	0.162837	0.215434	0.755852	0.456532	1	0.91037
SHPK	0.163858	0.166069	0.986689	0.332889	1	0.91037
SHPRH	-0.187816	0.318788	-0.589157	0.560841	1	0.922148
SHROOM1	0.314249	0.580692	0.541162	0.593003	1	0.924927
SHROOM4	0.155666	0.278388	0.559172	0.58083	1	0.924927
SIDT1	0.0920096	0.156183	0.589112	0.56087	1	0.922148
SIGIRR	0.136495	0.193192	0.706525	0.486145	1	0.91037
SIGLEC10	0.837488	0.415772	2.0143	0.0544324	1	0.91037
SIGLEC11	0.037551	0.240949	0.155846	0.877358	1	0.978951
SIGLEC14	-0.0630521	0.190043	-0.331778	0.742716	1	0.956362
SIGLEC8	-0.0202215	0.167631	-0.120631	0.904911	1	0.98236
SIK3	-0.0082915	0.105014	-0.0789564	0.937672	1	0.989127
SIKE1	0.226356	0.206999	1.09351	0.284197	1	0.91037
SIN3A	-0.0940742	0.201428	-0.467037	0.644364	1	0.935052
SIRPB2	0.138245	0.192843	0.716879	0.47984	1	0.91037
SIRPG	0.325122	0.261093	1.24523	0.224153	1	0.91037
SIRT3	-0.0616936	0.449672	-0.137197	0.891932	1	0.978951
SIRT5	0.329496	0.216936	1.51886	0.140865	1	0.91037
SIRT7	-0.122424	0.0997517	-1.22729	0.230712	1	0.91037
SIVA1	0.10001	0.245448	0.407459	0.687006	1	0.945839
SIX4	1.05383	0.61071	1.72559	0.0962896	1	0.91037
SKA1	0.713724	0.839408	0.850271	0.402937	1	0.91037
SKA2	0.426551	0.409396	1.0419	0.307049	1	0.91037
SKAP1	0.28238	0.316502	0.89219	0.380474	1	0.91037
SKAP2	-0.0363988	0.107832	-0.337552	0.738411	1	0.954372
SKIDA1	0.236841	0.12218	1.93846	0.0634955	1	0.91037
SKIL	0.457292	0.345371	1.32406	0.197007	1	0.91037
SKIV2L2	-0.0290864	0.157125	-0.185116	0.854574	1	0.97537
SKP1	2.10657	2.37527	0.886877	0.383276	1	0.91037
SKP1P2	0.256808	0.335378	0.765727	0.450734	1	0.91037
SKP2	0.426522	0.439044	0.971481	0.340261	1	0.91037
SLA	0.455038	0.360761	1.26133	0.21839	1	0.91037
SLA2	0.451517	0.616955	0.731848	0.470807	1	0.91037
SLAMF6	0.257221	0.161189	1.59577	0.122626	1	0.91037
SLAMF7	0.378381	0.316741	1.19461	0.243024	1	0.91037
SLBP	0.0312639	0.121899	0.256473	0.799604	1	0.96867
SLC11A2	-0.508608	0.360529	-1.41073	0.170178	1	0.91037
SLC12A2	0.134987	0.133815	1.00876	0.322387	1	0.91037
SLC12A3	0.0834926	0.138315	0.60364	0.551314	1	0.920318
SLC12A6	1.04452	1.00418	1.04017	0.307836	1	0.91037
SLC12A8	-0.170911	0.339923	-0.502792	0.619343	1	0.931363
SLC13A1	0.157092	0.123991	1.26697	0.216399	1	0.91037
SLC14A2	0.57434	0.362311	1.58521	0.125007	1	0.91037
SLC15A1	0.247675	0.331929	0.746169	0.462259	1	0.91037
SLC15A2	-0.113904	0.251514	-0.452875	0.654395	1	0.935052
SLC16A12	0.386321	0.250088	1.54474	0.134495	1	0.91037
SLC16A4	0.224536	0.208574	1.07653	0.29158	1	0.91037
SLC16A7	0.118061	0.267587	0.441207	0.66271	1	0.93628
SLC17A5	0.0378914	0.135028	0.280619	0.781224	1	0.965753
SLC1A2	0.155093	0.181711	0.853513	0.40117	1	0.91037
SLC20A1	0.0181771	0.111469	0.163068	0.871726	1	0.978162
SLC24A4	0.353848	0.459484	0.770099	0.448182	1	0.91037
SLC25A15	0.185671	0.595964	0.311547	0.757869	1	0.95801
SLC25A26	-0.0310621	0.15024	-0.20675	0.837816	1	0.972591
SLC25A28	-0.0290859	0.233175	-0.124739	0.90169	1	0.981278
SLC25A3	0.379124	0.281181	1.34833	0.189183	1	0.91037
SLC25A32	1.25262	0.564185	2.22022	0.0353297	1	0.91037
SLC25A34	0.268826	0.342553	0.784771	0.43968	1	0.91037
SLC25A36	-0.0952914	0.244974	-0.388986	0.700454	1	0.9482
SLC25A37	0.0714256	0.0918584	0.777562	0.443845	1	0.91037
SLC25A38	0.143747	0.113552	1.26591	0.216772	1	0.91037
SLC25A45	0.661131	0.416949	1.58564	0.124909	1	0.91037
SLC25A5	0.757172	1.18895	0.63684	0.529797	1	0.920318
SLC25A51	1.36917	1.03788	1.31919	0.198606	1	0.91037
SLC25A53	0.152717	0.272528	0.56037	0.580024	1	0.924927
SLC25A6	0.630679	0.592561	1.06433	0.296966	1	0.91037
SLC26A2	0.0182691	0.308876	0.0591471	0.953287	1	0.991369
SLC26A4	0.139884	0.414271	0.337662	0.738329	1	0.954372
SLC27A1	-0.0995276	0.278511	-0.357356	0.72371	1	0.951972
SLC27A5	0.0553507	0.125723	0.440261	0.663387	1	0.93628
SLC28A2	0.293371	0.319975	0.916855	0.367646	1	0.91037
SLC2A3	1.5176	0.65147	2.3295	0.0278692	1	0.91037
SLC2A4	0.252585	0.31421	0.803872	0.42876	1	0.91037
SLC2A6	0.0990945	0.26912	0.368217	0.715692	1	0.949565
SLC30A5	0.337244	0.251496	1.34095	0.191534	1	0.91037
SLC30A6	-0.0483667	0.282383	-0.171281	0.865329	1	0.977056
SLC30A7	0.39404	0.460395	0.855873	0.399887	1	0.91037
SLC30A8	0.21762	0.14993	1.45148	0.158608	1	0.91037
SLC30A9	-0.209984	0.137448	-1.52773	0.138654	1	0.91037
SLC31A1	0.180696	0.40559	0.445515	0.659635	1	0.93628
SLC35A3	1.05446	0.626026	1.68438	0.104078	1	0.91037
SLC35A4	-0.0311137	0.152281	-0.204318	0.839696	1	0.973356
SLC35B1	0.170242	0.0629014	2.70648	0.0118497	1	0.91037
SLC35B4	-0.0247415	0.134727	-0.183642	0.855719	1	0.97537
SLC35E1	0.502997	0.4998	1.0064	0.3235	1	0.91037
SLC35E2	0.398613	0.215254	1.85183	0.075439	1	0.91037
SLC35E3	-0.0884753	0.177194	-0.499314	0.621758	1	0.931363
SLC35F1	0.396162	0.235396	1.68296	0.104356	1	0.91037
SLC35F6	0.481149	0.43447	1.10744	0.278245	1	0.91037
SLC36A2	0.748189	0.510978	1.46423	0.155118	1	0.91037
SLC38A1	-0.0816337	0.481766	-0.169447	0.866757	1	0.977115
SLC38A2	0.634703	0.298945	2.12315	0.0434221	1	0.91037
SLC39A10	0.267176	0.192833	1.38553	0.177661	1	0.91037
SLC39A3	0.865575	1.80315	0.480035	0.635217	1	0.935052
SLC40A1	0.078102	0.109638	0.712361	0.482585	1	0.91037
SLC41A2	0.200484	0.205994	0.973254	0.339396	1	0.91037
SLC44A2	0.0030619	0.0917248	0.0333814	0.973625	1	0.994174
SLC44A4	-0.0620767	0.173398	-0.358001	0.723232	1	0.951972
SLC48A1	0.143567	0.197701	0.726187	0.474212	1	0.91037
SLC4A1	-0.120725	0.176481	-0.684067	0.499985	1	0.913786
SLC4A1AP	0.0140988	0.101493	0.138914	0.890589	1	0.978951
SLC4A5	0.0728905	0.155756	0.467979	0.643699	1	0.935052
SLC4A7	0.0285902	0.198411	0.144096	0.886536	1	0.978951
SLC4A8	1.23954	0.993688	1.24741	0.223366	1	0.91037
SLC50A1	0.337466	0.506677	0.666038	0.511253	1	0.919472
SLC52A1	-0.117612	0.122924	-0.956782	0.34749	1	0.91037
SLC5A5	0.471533	0.561108	0.84036	0.408368	1	0.91037
SLC6A4	-0.0338373	0.225224	-0.150238	0.881736	1	0.978951
SLC7A11	0.527199	0.3075	1.71447	0.0983409	1	0.91037
SLC7A14	0.444598	0.375016	1.18554	0.246525	1	0.91037
SLC7A5P2	0.696467	0.488565	1.42554	0.165898	1	0.91037
SLC7A6	0.0291939	0.255581	0.114226	0.909936	1	0.98459
SLC9A3R1	0.155282	0.151708	1.02356	0.315472	1	0.91037
SLC9A4	0.00217841	0.108145	0.0201434	0.984083	1	0.996747
SLC9A7	0.706328	0.421138	1.67719	0.105489	1	0.91037
SLC9A7P1	0.270421	0.16315	1.6575	0.109437	1	0.91037
SLFN13	0.425063	0.352534	1.20573	0.238778	1	0.91037
SLFN5	0.0988576	0.318888	0.310007	0.759027	1	0.95801
SLFNL1_AS1	0.21258	0.489295	0.434462	0.667538	1	0.938405
SLIRP	0.91496	0.792122	1.15507	0.258566	1	0.91037
SLK	-0.0407712	0.223852	-0.182134	0.85689	1	0.975471
SLMO2	0.0398027	0.270355	0.147223	0.884091	1	0.978951
SLTM	0.304761	0.569762	0.534893	0.597269	1	0.927169
SLU7	1.25938	0.696215	1.80889	0.0820467	1	0.91037
SLX4	0.028789	0.0692042	0.416001	0.680823	1	0.943896
SMA4	0.0728552	0.0832826	0.874796	0.389695	1	0.91037
SMA5	0.143301	0.107003	1.33923	0.192087	1	0.91037
SMAD2	0.382236	0.46989	0.813458	0.423343	1	0.91037
SMAD3	0.191455	0.171358	1.11728	0.274093	1	0.91037
SMAD4	0.0593528	0.189443	0.313302	0.756551	1	0.95801
SMAD5	-0.024576	0.344947	-0.0712456	0.943748	1	0.99054
SMAD9	0.234339	0.270133	0.867495	0.393607	1	0.91037
SMAP1	0.109477	0.110019	0.995072	0.328872	1	0.91037
SMAP2	0.599468	0.433952	1.38142	0.178908	1	0.91037
SMARCA2	0.275675	0.469879	0.586693	0.56247	1	0.922148
SMARCA4	0.171889	0.155294	1.10686	0.278489	1	0.91037
SMARCA5	-0.0591358	0.299226	-0.197629	0.844872	1	0.97502
SMARCC1	0.314494	0.249452	1.26074	0.2186	1	0.91037
SMARCC2	0.406924	0.312449	1.30237	0.20421	1	0.91037
SMARCE1	0.120692	0.508245	0.237468	0.814155	1	0.968971
SMC1A	0.103799	0.407963	0.254434	0.801162	1	0.96867
SMC3	0.11591	0.725885	0.15968	0.874367	1	0.978649
SMC4	0.0993094	0.178705	0.555717	0.583155	1	0.924927
SMC5	-0.365376	0.58984	-0.61945	0.541011	1	0.920318
SMC6	0.0812564	0.188732	0.430539	0.670352	1	0.938521
SMCHD1	0.43442	0.623964	0.696225	0.492465	1	0.912058
SMCR7L	-0.115267	0.159334	-0.723431	0.475874	1	0.91037
SMCR8	0.425685	0.471438	0.90295	0.374842	1	0.91037
SMDT1	0.0277815	0.381976	0.072731	0.942577	1	0.990471
SMEK1	0.208195	0.258264	0.806133	0.427478	1	0.91037
SMEK2	-0.0398025	0.225612	-0.17642	0.861331	1	0.976313
SMG1	0.666114	0.504976	1.3191	0.198636	1	0.91037
SMG6	-0.0561439	0.224263	-0.250348	0.804286	1	0.96867
SMG7	0.214976	0.134685	1.59614	0.122542	1	0.91037
SMIM11	0.143565	0.230518	0.622792	0.538846	1	0.920318
SMIM12	0.144584	0.462418	0.312669	0.757026	1	0.95801
SMIM14	0.366981	0.512913	0.715485	0.480686	1	0.91037
SMIM17	0.584059	0.343157	1.70202	0.100682	1	0.91037
SMIM19	-0.00126816	0.107033	-0.0118483	0.990637	1	0.998413
SMIM4	0.233263	0.21886	1.06581	0.296308	1	0.91037
SMIM7	0.693131	0.285541	2.42743	0.022436	1	0.91037
SMIM8	0.138742	0.172143	0.805971	0.42757	1	0.91037
SMNDC1	0.218935	0.137836	1.58837	0.124291	1	0.91037
SMU1	0.343185	0.740648	0.463358	0.646963	1	0.935052
SMUG1	-0.0383403	0.0895754	-0.428022	0.67216	1	0.939952
SMYD4	0.672992	0.584575	1.15125	0.260107	1	0.91037
SNAP23	-0.0404314	0.126174	-0.320443	0.751194	1	0.957581
SNAP29	0.355144	0.219931	1.6148	0.118427	1	0.91037
SNAPC1	0.106137	0.203239	0.522228	0.605933	1	0.931318
SNAPC3	0.295662	0.265452	1.11381	0.275553	1	0.91037
SNCB	0.315929	0.254042	1.24361	0.22474	1	0.91037
SNF8	-0.154212	0.144872	-1.06447	0.296903	1	0.91037
SNHG1	0.614674	0.375064	1.63885	0.113291	1	0.91037
SNHG12	0.00962366	0.0662381	0.145289	0.885603	1	0.978951
SNHG15	0.323338	0.409028	0.790502	0.436386	1	0.91037
SNHG16	0.0372621	0.302494	0.123183	0.90291	1	0.981899
SNHG17	0.128907	0.176715	0.729459	0.472242	1	0.91037
SNHG3	-0.0321348	0.437694	-0.0734184	0.942035	1	0.990471
SNHG4	0.109814	0.168408	0.652073	0.520077	1	0.919789
SNHG5	-0.0864095	3.0572	-0.0282643	0.977667	1	0.995213
SNHG6	0.705287	0.586737	1.20205	0.240179	1	0.91037
SNHG7	0.156563	0.266069	0.588431	0.561321	1	0.922148
SNHG8	1.9644	1.66513	1.17973	0.248791	1	0.91037
SNIP1	0.532236	0.399084	1.33364	0.193887	1	0.91037
SNRK	0.245867	0.30493	0.806307	0.42738	1	0.91037
SNRNP200	0.0256562	0.353311	0.0726165	0.942667	1	0.990471
SNRNP27	0.390823	0.269757	1.44879	0.159349	1	0.91037
SNRNP35	0.21645	0.16471	1.31412	0.200281	1	0.91037
SNRNP48	0.171768	0.124436	1.38037	0.179226	1	0.91037
SNRNP70	-0.00369227	0.0923616	-0.0399763	0.968417	1	0.993915
SNRPA1	0.115384	0.348336	0.331243	0.743116	1	0.956362
SNRPB	0.477889	0.216172	2.21069	0.0360592	1	0.91037
SNRPB2	0.472399	1.09333	0.432075	0.669249	1	0.938521
SNRPC	0.173283	0.35441	0.488934	0.628987	1	0.933002
SNRPD1	1.76162	0.857798	2.05365	0.0501947	1	0.91037
SNRPD2	4.54484	4.54681	0.999567	0.326732	1	0.91037
SNRPD3	0.195917	0.197036	0.994323	0.32923	1	0.91037
SNRPE	0.0456699	0.834781	0.0547089	0.956789	1	0.991369
SNRPF	0.456603	0.760993	0.600009	0.553694	1	0.920318
SNRPG	2.16277	1.50674	1.4354	0.163095	1	0.91037
SNTB2	0.247915	0.279686	0.886406	0.383524	1	0.91037
SNTN	-0.00107425	0.0639584	-0.016796	0.986728	1	0.997944
SNUPN	0.0433514	0.117815	0.367962	0.71588	1	0.949565
SNW1	0.526488	0.835414	0.630212	0.534056	1	0.920318
SNX1	0.115577	0.170983	0.675955	0.505038	1	0.915897
SNX14	0.110853	0.118924	0.932136	0.359842	1	0.91037
SNX15	0.0218538	0.242353	0.0901737	0.92884	1	0.987214
SNX17	-0.139078	0.128136	-1.0854	0.287708	1	0.91037
SNX2	0.33907	0.435789	0.778061	0.443557	1	0.91037
SNX22	0.351254	0.338759	1.03688	0.309338	1	0.91037
SNX27	0.281454	0.143625	1.95965	0.060839	1	0.91037
SNX29	0.054212	0.100263	0.540697	0.593319	1	0.924927
SNX3	0.341783	0.168293	2.03088	0.0526094	1	0.91037
SNX5	0.152934	0.192317	0.795219	0.433686	1	0.91037
SNX6	0.355932	0.462168	0.770136	0.448161	1	0.91037
SNX9	-0.0679613	0.113286	-0.599907	0.553761	1	0.920318
SOAT1	0.555469	0.485712	1.14362	0.263202	1	0.91037
SOCS3	0.237589	0.164465	1.44462	0.16051	1	0.91037
SOCS4	0.658018	0.367072	1.79261	0.084679	1	0.91037
SOCS7	0.283594	0.195339	1.45181	0.158516	1	0.91037
SOD1	1.32762	1.44605	0.918105	0.367003	1	0.91037
SOD2	0.415781	0.279259	1.48887	0.148551	1	0.91037
SOGA3	0.032498	0.207629	0.15652	0.876833	1	0.978951
SON	1.56411	3.61923	0.432165	0.669184	1	0.938521
SORL1	0.457617	0.626287	0.730683	0.471507	1	0.91037
SOS1	-0.0410313	0.0883372	-0.464485	0.646167	1	0.935052
SOS2	-0.238629	0.100496	-2.37452	0.0252371	1	0.91037
SOWAHC	0.373385	0.331936	1.12487	0.270921	1	0.91037
SOX7	-0.0874636	0.128545	-0.680414	0.502257	1	0.914371
SP100	0.229539	1.08693	0.211181	0.834393	1	0.972103
SP110	0.253855	0.325414	0.780099	0.442377	1	0.91037
SP140	0.111168	0.365456	0.30419	0.763404	1	0.960471
SP140L	0.252152	0.555742	0.453721	0.653794	1	0.935052
SP3	-0.256102	0.188154	-1.36113	0.185153	1	0.91037
SP4	0.122007	0.305399	0.3995	0.692788	1	0.946262
SPAG7	0.156698	0.0983869	1.59268	0.123319	1	0.91037
SPAG9	0.793173	0.405534	1.95587	0.0613054	1	0.91037
SPAST	0.609134	0.739839	0.823333	0.417807	1	0.91037
SPATA13	0.39575	0.651015	0.607898	0.548529	1	0.920318
SPATA5	0.530468	0.49285	1.07633	0.291668	1	0.91037
SPATS2	0.432632	0.399312	1.08345	0.288557	1	0.91037
SPATS2L	0.196538	0.39593	0.496396	0.623786	1	0.931363
SPC25	0.191265	0.189622	1.00867	0.322429	1	0.91037
SPCS1	-0.137937	0.731334	-0.18861	0.851863	1	0.97537
SPCS2	0.253087	0.368377	0.687033	0.498145	1	0.913664
SPCS3	0.0236672	0.466439	0.0507401	0.95992	1	0.991369
SPDYE7P	0.477361	0.280802	1.69999	0.101067	1	0.91037
SPECC1	0.438026	0.335427	1.30587	0.203032	1	0.91037
SPECC1L_ADORA2A	0.165428	0.102794	1.60932	0.119622	1	0.91037
SPEN	0.676994	0.319574	2.11843	0.0438546	1	0.91037
SPG11	0.379803	0.156501	2.42683	0.0224657	1	0.91037
SPG7	0.0893594	0.0804776	1.11036	0.277007	1	0.91037
SPIB	0.078984	0.418039	0.188939	0.851607	1	0.97537
SPICE1	0.0416985	0.0836963	0.498212	0.622523	1	0.931363
SPIRE2	0.323025	0.17334	1.86353	0.0737197	1	0.91037
SPN	1.84649	1.11037	1.66295	0.108332	1	0.91037
SPOCK2	0.0655905	0.310361	0.211337	0.834272	1	0.972103
SPOP	0.150655	0.201828	0.746453	0.462091	1	0.91037
SPPL3	0.352997	0.296006	1.19253	0.243823	1	0.91037
SPRED1	0.162659	0.371364	0.438004	0.665001	1	0.936332
SPRED3	0.263257	0.609406	0.43199	0.66931	1	0.938521
SPRYD4	0.255906	0.137951	1.85505	0.0749623	1	0.91037
SPRYD7	-0.551073	0.304916	-1.80729	0.0823026	1	0.91037
SPSB3	-0.0833408	0.119719	-0.696137	0.49252	1	0.912058
SPTAN1	-0.134601	0.222198	-0.605772	0.549918	1	0.920318
SPTBN1	0.195392	0.367995	0.530965	0.59995	1	0.927982
SPTLC1	0.145047	0.277805	0.522117	0.606009	1	0.931318
SPTLC2	0.0389032	0.191137	0.203536	0.840301	1	0.973775
SPTSSA	0.113813	0.123938	0.918312	0.366897	1	0.91037
SPTY2D1	0.562004	0.436296	1.28813	0.209049	1	0.91037
SQSTM1	0.193874	0.167791	1.15545	0.258414	1	0.91037
SRD5A3	0.200549	0.163291	1.22817	0.230387	1	0.91037
SREK1	0.571004	0.359358	1.58896	0.124158	1	0.91037
SREK1IP1	0.052024	0.949376	0.0547981	0.956718	1	0.991369
SRFBP1	0.0441689	0.178513	0.247427	0.806522	1	0.968971
SRGAP1	0.103069	0.154557	0.666866	0.510733	1	0.919472
SRGN	2.47323	3.46954	0.71284	0.482294	1	0.91037
SRI	0.223687	0.223775	0.999604	0.326715	1	0.91037
SRL	0.0565139	0.235323	0.240154	0.812094	1	0.968971
SRP14	0.737	3.18949	0.231071	0.819068	1	0.969691
SRP14_AS1	0.58989	0.331658	1.77861	0.0870003	1	0.91037
SRP19	-0.00204808	0.689408	-0.00297078	0.997652	1	0.999232
SRP54	-0.212187	0.280762	-0.755753	0.45659	1	0.91037
SRP68	-0.0746022	0.165555	-0.45062	0.655999	1	0.935052
SRP72	0.398266	0.437024	0.911314	0.370502	1	0.91037
SRP9	0.957398	0.72848	1.31424	0.200243	1	0.91037
SRPK1	0.0457822	0.332388	0.137737	0.891509	1	0.978951
SRPK2	0.207854	0.303716	0.684371	0.499796	1	0.913786
SRPR	0.0408171	0.170285	0.239699	0.812443	1	0.968971
SRRM1	1.8542	1.97421	0.939212	0.356266	1	0.91037
SRRM2	0.624795	0.457514	1.36563	0.183753	1	0.91037
SRRM2_AS1	0.173335	0.168174	1.03069	0.31218	1	0.91037
SRRT	0.0322514	0.180106	0.179069	0.859272	1	0.976268
SRSF1	0.146793	0.173684	0.845176	0.405723	1	0.91037
SRSF10	0.916635	0.844641	1.08524	0.287777	1	0.91037
SRSF11	0.491527	1.29309	0.380119	0.706945	1	0.949445
SRSF2	0.348737	0.35672	0.97762	0.337271	1	0.91037
SRSF3	1.13074	0.822614	1.37457	0.180998	1	0.91037
SRSF4	0.0711165	0.152924	0.465044	0.645771	1	0.935052
SRSF5	1.75761	2.26324	0.776592	0.444408	1	0.91037
SRSF6	0.241282	0.473655	0.509405	0.614765	1	0.931363
SRSF7	1.40764	1.27779	1.10162	0.280721	1	0.91037
SRSF8	0.435297	0.576293	0.75534	0.456833	1	0.91037
SS18	0.0197161	0.58404	0.0337581	0.973328	1	0.994174
SS18L1	0.120853	0.23502	0.514225	0.611438	1	0.931336
SS18L2	-0.417524	0.61382	-0.680205	0.502387	1	0.914371
SSB	0.303196	0.657554	0.461096	0.648564	1	0.935052
SSBP1	0.52206	0.666074	0.783787	0.440248	1	0.91037
SSBP2	0.0805677	0.157561	0.511343	0.613426	1	0.931363
SSBP3	0.07364	0.0998495	0.73751	0.467417	1	0.91037
SSH1	-0.0125598	0.192069	-0.0653918	0.948362	1	0.991369
SSH2	-0.0189108	0.144712	-0.130679	0.897035	1	0.978951
SSR1	0.842233	0.582273	1.44646	0.159998	1	0.91037
SSR2	2.34866	2.06591	1.13687	0.265964	1	0.91037
SSR3	0.681142	0.482438	1.41187	0.169844	1	0.91037
SSR4	0.389147	0.506436	0.768403	0.449172	1	0.91037
SSRP1	0.0922784	0.203703	0.453005	0.654303	1	0.935052
SSTR2	-0.0346379	0.198603	-0.174408	0.862896	1	0.976467
SSU72	0.0289893	0.167109	0.173475	0.863622	1	0.976467
ST13	-0.298513	0.345082	-0.86505	0.394923	1	0.91037
ST3GAL1	0.81337	0.42501	1.91377	0.0667193	1	0.91037
ST3GAL2	-0.0636896	0.0714308	-0.891627	0.380771	1	0.91037
ST3GAL6	-0.102057	0.225223	-0.453137	0.654209	1	0.935052
ST6GAL1	-0.0603266	0.216968	-0.278044	0.783178	1	0.966668
ST6GAL2	0.609897	0.395606	1.54168	0.135237	1	0.91037
ST8SIA1	0.297044	0.271271	1.09501	0.283552	1	0.91037
ST8SIA4	0.772411	0.442208	1.74672	0.0924919	1	0.91037
STAC2	0.190956	0.445448	0.428682	0.671686	1	0.939736
STAG2	0.0260194	0.361303	0.0720154	0.943141	1	0.990471
STAG3L2	0.0912649	0.0621974	1.46734	0.154276	1	0.91037
STAG3L3	0.0773292	0.08669	0.892019	0.380564	1	0.91037
STAM	-0.0749595	0.160298	-0.467626	0.643948	1	0.935052
STAMBP	-0.0783443	0.13176	-0.594597	0.557253	1	0.920578
STAP2	0.518944	0.234045	2.21728	0.0355533	1	0.91037
STAR	0.183959	0.366785	0.501545	0.620208	1	0.931363
STARD7	0.384177	0.176128	2.18123	0.0384007	1	0.91037
STAT1	-0.083374	0.258559	-0.322457	0.749685	1	0.957581
STAT2	1.18927	0.607701	1.95699	0.061167	1	0.91037
STAT3	0.646112	0.671357	0.962396	0.344717	1	0.91037
STAT4	0.131624	0.42453	0.310047	0.758997	1	0.95801
STAT5A	0.217707	0.202839	1.0733	0.292998	1	0.91037
STAT5B	0.0422365	0.258682	0.163276	0.871564	1	0.978162
STAT6	0.404147	0.176833	2.28547	0.0306831	1	0.91037
STAU1	0.144627	0.252427	0.572945	0.571604	1	0.923839
STAU2_AS1	0.446334	0.396133	1.12673	0.27015	1	0.91037
STEAP2	0.617939	0.51376	1.20278	0.239901	1	0.91037
STIL	0.29705	0.371655	0.799262	0.43138	1	0.91037
STIM1	0.0999922	0.141959	0.704372	0.487463	1	0.91037
STIM2	-0.370833	0.189992	-1.95183	0.0618078	1	0.91037
STK10	-0.129638	0.245388	-0.5283	0.601772	1	0.928206
STK17A	0.275317	0.225385	1.22154	0.232843	1	0.91037
STK17B	0.00917343	0.608499	0.0150755	0.988087	1	0.998413
STK24	0.0197534	0.18579	0.106321	0.916144	1	0.985006
STK38	0.360407	0.190055	1.89633	0.0690804	1	0.91037
STK4	1.88344	1.06027	1.77637	0.0873764	1	0.91037
STMN1	0.373227	0.386056	0.966769	0.342567	1	0.91037
STMN3	-0.0241489	0.0995972	-0.242466	0.810322	1	0.968971
STOM	0.33447	0.244503	1.36796	0.183032	1	0.91037
STOML2	0.0291017	0.0996645	0.291997	0.772606	1	0.963491
STON2	0.11282	0.133738	0.843593	0.406591	1	0.91037
STPG1	0.0611302	0.35588	0.171772	0.864947	1	0.976804
STRA13	-0.0559241	0.211482	-0.264438	0.793527	1	0.968289
STRAP	0.329419	0.237661	1.38609	0.177494	1	0.91037
STRIP1	-0.00120038	0.153417	-0.00782429	0.993817	1	0.998413
STRIP2	0.0959626	0.135588	0.707749	0.485397	1	0.91037
STRN	-0.0377671	0.129909	-0.29072	0.773572	1	0.963774
STT3A	0.150374	0.147887	1.01682	0.318608	1	0.91037
STT3B	0.0140921	0.0730203	0.192989	0.848467	1	0.97537
STX11	-0.0714821	0.123822	-0.577295	0.568706	1	0.923621
STX16	0.106263	0.438587	0.242286	0.81046	1	0.968971
STX17	0.258977	0.216344	1.19706	0.242085	1	0.91037
STX1B	0.0897424	0.106649	0.841473	0.407756	1	0.91037
STX2	0.149253	0.257288	0.5801	0.566841	1	0.923088
STX8	0.15708	0.547241	0.287039	0.776358	1	0.963937
STXBP3	0.11109	0.156576	0.709491	0.484334	1	0.91037
STYX	0.030842	0.553689	0.0557028	0.956004	1	0.991369
SUB1	1.78516	1.68213	1.06125	0.298337	1	0.91037
SUCLG1	-0.0200552	0.245065	-0.0818361	0.935404	1	0.989127
SUCLG2	0.13959	0.131882	1.05844	0.299588	1	0.91037
SUCO	0.0018607	0.198731	0.0093629	0.992601	1	0.998413
SUGP2	0.219823	0.284412	0.772903	0.44655	1	0.91037
SUGT1	-0.151422	0.166627	-0.908749	0.37183	1	0.91037
SUGT1P1	0.00935277	0.0948754	0.0985795	0.922228	1	0.985603
SUGT1P3	-0.0119263	0.370671	-0.0321748	0.974578	1	0.994174
SULT2A1	-0.141989	0.106214	-1.33682	0.192862	1	0.91037
SUMF2	0.125767	0.0910959	1.3806	0.179156	1	0.91037
SUMO1	0.465934	0.443291	1.05108	0.302894	1	0.91037
SUMO2	1.34762	1.32898	1.01403	0.319915	1	0.91037
SUMO3	0.0609712	0.101655	0.599788	0.55384	1	0.920318
SUN1	0.0372673	0.142764	0.261041	0.796118	1	0.96867
SUN2	-0.109347	0.155653	-0.702507	0.488605	1	0.91037
SUPT16H	-0.0407036	0.59532	-0.0683726	0.946012	1	0.991369
SUPT20H	-0.0943099	0.144236	-0.653858	0.518945	1	0.919789
SUPT3H	0.172777	0.450373	0.383632	0.704371	1	0.949032
SUPT4H1	0.464736	0.176534	2.63256	0.014072	1	0.91037
SUPT5H	0.49995	0.208286	2.40031	0.0238339	1	0.91037
SUPT6H	-0.291529	0.299022	-0.974941	0.338574	1	0.91037
SUPT7L	-0.0300001	0.192363	-0.155956	0.877272	1	0.978951
SUPV3L1	-0.0603232	0.114278	-0.527862	0.602071	1	0.928206
SURF1	0.248177	0.0916684	2.70734	0.0118262	1	0.91037
SURF4	0.154625	0.166498	0.928692	0.361591	1	0.91037
SUSD5	0.0538323	0.0886407	0.607309	0.548914	1	0.920318
SUV39H2	-0.0936787	0.277844	-0.337163	0.738701	1	0.954372
SUZ12	0.234839	0.146773	1.60002	0.121678	1	0.91037
SV2B	0.229998	0.447539	0.513916	0.611651	1	0.931336
SVIL	0.107006	0.234687	0.455953	0.652209	1	0.935052
SVIP	-0.103348	0.486183	-0.212571	0.833319	1	0.972103
SVOP	-0.248718	0.183248	-1.35728	0.186359	1	0.91037
SWAP70	0.154148	0.25167	0.6125	0.545527	1	0.920318
SWSAP1	0.256805	0.228245	1.12513	0.270814	1	0.91037
SYAP1	0.031294	0.586774	0.0533323	0.957875	1	0.991369
SYDE2	0.60805	0.291127	2.08861	0.0466789	1	0.91037
SYF2	-0.503946	0.611314	-0.824365	0.417231	1	0.91037
SYK	-0.127134	0.188459	-0.674598	0.505886	1	0.915897
SYNCRIP	0.128632	0.437366	0.294106	0.771012	1	0.963491
SYNE1	0.312567	0.549231	0.5691	0.574172	1	0.923856
SYNE2	0.980656	1.39941	0.700763	0.489675	1	0.91037
SYNJ2BP	0.526976	0.383425	1.37439	0.181052	1	0.91037
SYNPO2	0.192153	0.355628	0.540321	0.593574	1	0.924927
SYNPO2L	0.174378	0.169083	1.03131	0.311893	1	0.91037
SYNRG	0.478024	0.608291	0.785846	0.439061	1	0.91037
SYPL1	0.470279	0.207478	2.26665	0.0319632	1	0.91037
SYS1	0.093921	0.108048	0.869251	0.392664	1	0.91037
SYT11	-0.00254517	0.207612	-0.0122593	0.990312	1	0.998413
SYT13	-0.0107137	0.225342	-0.0475441	0.962443	1	0.992994
SYT15	0.620651	0.308823	2.00973	0.0549441	1	0.91037
SYTL1	0.168054	0.131731	1.27573	0.21333	1	0.91037
SYTL2	-0.0947021	0.169584	-0.558436	0.581325	1	0.924927
SYTL3	0.0394165	0.453496	0.086917	0.931403	1	0.988399
TAB2	0.502873	0.303938	1.65453	0.110045	1	0.91037
TACC1	0.233794	0.185595	1.2597	0.218967	1	0.91037
TADA2B	0.232727	0.468554	0.496691	0.62358	1	0.931363
TADA3	0.456484	0.386565	1.18087	0.248343	1	0.91037
TAF1	0.266159	0.150108	1.77311	0.0879267	1	0.91037
TAF10	0.084342	0.0966906	0.872287	0.391036	1	0.91037
TAF11	0.373832	0.152167	2.45672	0.0210107	1	0.91037
TAF12	0.12548	0.203064	0.617933	0.541995	1	0.920318
TAF15	0.0602816	0.201779	0.298751	0.767505	1	0.962776
TAF1A	0.0669215	0.146549	0.456649	0.651716	1	0.935052
TAF1D	0.0770267	0.223539	0.344579	0.733183	1	0.953996
TAF3	0.165293	0.195636	0.844904	0.405872	1	0.91037
TAF7	0.255891	0.367419	0.696457	0.492323	1	0.912058
TAF8	1.26907	0.910368	1.39402	0.175114	1	0.91037
TAF9	0.40105	0.55453	0.723226	0.475997	1	0.91037
TAGAP	0.189573	0.194046	0.976947	0.337599	1	0.91037
TAGLN2	0.456076	0.379507	1.20176	0.240289	1	0.91037
TALDO1	0.0622146	0.125257	0.496694	0.623578	1	0.931363
TANGO2	0.174406	0.342123	0.509775	0.614509	1	0.931363
TANK	0.0938595	0.260169	0.360764	0.721191	1	0.951499
TAOK1	0.120026	0.251961	0.476365	0.637794	1	0.935052
TAOK3	0.221031	0.294188	0.751325	0.459204	1	0.91037
TAP1	0.0155465	0.148668	0.104572	0.917518	1	0.985006
TAP2	-0.0437202	0.0836189	-0.522851	0.605506	1	0.931318
TAPBP	2.09748	1.33788	1.56776	0.129028	1	0.91037
TARBP1	0.0338802	0.0894232	0.378876	0.707857	1	0.949445
TARDBP	0.133643	0.205597	0.650024	0.521379	1	0.919789
TARP	-0.750116	0.723497	-1.03679	0.30938	1	0.91037
TARS	-0.0312543	0.090644	-0.344802	0.733017	1	0.953996
TARS2	0.48608	0.434986	1.11746	0.274018	1	0.91037
TAS2R20	-0.0683241	0.0825575	-0.827595	0.415432	1	0.91037
TAT	0.0192375	0.331929	0.0579565	0.954226	1	0.991369
TATDN1	-0.0506224	0.155038	-0.326517	0.746647	1	0.957581
TATDN2	0.191055	0.128719	1.48429	0.149756	1	0.91037
TATDN3	0.951346	0.918889	1.03532	0.310053	1	0.91037
TAX1BP1	-0.159399	1.67183	-0.0953443	0.924772	1	0.986306
TBC1D10C	0.104679	0.106333	0.98445	0.333968	1	0.91037
TBC1D15	0.658187	0.725187	0.90761	0.37242	1	0.91037
TBC1D20	-0.220567	0.229072	-0.962872	0.344482	1	0.91037
TBC1D23	-0.103556	0.128836	-0.803778	0.428813	1	0.91037
TBC1D24	0.962347	0.801783	1.20026	0.240861	1	0.91037
TBC1D4	0.501114	0.263406	1.90244	0.0682448	1	0.91037
TBC1D5	-0.0285781	0.154455	-0.185025	0.854645	1	0.97537
TBCA	0.878536	0.60188	1.45965	0.156364	1	0.91037
TBCB	0.159092	0.152871	1.04069	0.307599	1	0.91037
TBCC	0.046491	0.173523	0.267924	0.790872	1	0.968128
TBCCD1	0.697381	0.520023	1.34106	0.1915	1	0.91037
TBL1X	0.0837921	0.100127	0.836858	0.410299	1	0.91037
TBL1XR1	0.190452	0.254085	0.749563	0.460247	1	0.91037
TBP	-0.00359687	0.13618	-0.0264126	0.97913	1	0.995537
TBRG1	0.302959	0.469218	0.645668	0.524152	1	0.920318
TBXA2R	0.304028	0.491364	0.618743	0.541469	1	0.920318
TC2N	0.38265	0.404446	0.946107	0.352805	1	0.91037
TCAM1P	0.180398	0.151072	1.19412	0.243211	1	0.91037
TCEA1	0.0626851	0.350898	0.178642	0.859604	1	0.976268
TCEAL4	0.131964	0.265646	0.496765	0.623529	1	0.931363
TCEAL8	0.603319	0.225407	2.67657	0.012706	1	0.91037
TCEB1	0.243388	0.485962	0.500837	0.620699	1	0.931363
TCEB2	0.913411	1.17003	0.78067	0.442047	1	0.91037
TCEB3	0.410323	0.382137	1.07376	0.292796	1	0.91037
TCERG1	0.38861	0.269607	1.4414	0.16141	1	0.91037
TCF25	0.324817	0.446072	0.728172	0.473016	1	0.91037
TCF4	0.0400561	0.106576	0.375845	0.710081	1	0.949565
TCF7	0.136047	0.709253	0.191817	0.849376	1	0.97537
TCHP	0.256731	0.233173	1.10103	0.280971	1	0.91037
TCIRG1	-0.144716	0.153513	-0.942693	0.354516	1	0.91037
TCOF1	-0.0394157	0.116149	-0.339354	0.737069	1	0.954372
TCP1	0.236857	0.188962	1.25346	0.221192	1	0.91037
TCP11L2	0.141509	0.123527	1.14557	0.262409	1	0.91037
TCTA	0.232215	0.226625	1.02466	0.314961	1	0.91037
TCTN2	0.0390383	0.0827184	0.471942	0.640905	1	0.935052
TDG	0.0998284	0.274131	0.364163	0.718681	1	0.950349
TDP2	0.00771947	0.175477	0.0439913	0.965247	1	0.9933
TECPR1	0.400217	0.302103	1.32477	0.196774	1	0.91037
TECR	-0.0365994	0.1022	-0.358115	0.723148	1	0.951972
TENM1	0.101614	0.0799983	1.2702	0.215263	1	0.91037
TEP1	0.193048	0.266937	0.723197	0.476015	1	0.91037
TERF1	0.36288	0.472258	0.768394	0.449177	1	0.91037
TERF2	-0.123098	0.241941	-0.508793	0.615188	1	0.931363
TERF2IP	0.214923	0.583133	0.368566	0.715436	1	0.949565
TES	0.0519854	0.203723	0.255177	0.800594	1	0.96867
TESPA1	0.279037	0.305337	0.913865	0.369185	1	0.91037
TET2	0.207411	0.112723	1.84001	0.0772106	1	0.91037
TEX101	0.0988028	0.236144	0.418401	0.67909	1	0.943174
TEX11	0.0414946	0.105244	0.39427	0.696597	1	0.947202
TFAM	-0.491573	0.494431	-0.994219	0.32928	1	0.91037
TFAMP1	0.256699	0.150531	1.7053	0.10006	1	0.91037
TFB1M	0.0762799	0.166419	0.458361	0.650502	1	0.935052
TFDP2	2.45138	1.48441	1.65142	0.110682	1	0.91037
TFG	0.224113	0.114709	1.95376	0.0615677	1	0.91037
TFIP11	0.13189	0.130972	1.00701	0.323212	1	0.91037
TFRC	0.572657	0.233574	2.45172	0.0212482	1	0.91037
TGFBR2	-0.0317083	0.240852	-0.131651	0.896274	1	0.978951
TGFBR3	0.0307926	0.188667	0.163211	0.871614	1	0.978162
TGOLN2	0.30533	0.426955	0.715133	0.4809	1	0.91037
TGS1	0.513317	0.308246	1.66529	0.107861	1	0.91037
THADA	0.125627	0.14019	0.896118	0.378412	1	0.91037
THAP1	-0.139999	0.158026	-0.885927	0.383778	1	0.91037
THAP11	-0.0753248	0.148685	-0.506607	0.6167	1	0.931363
THAP5	-0.235905	0.300172	-0.785899	0.439031	1	0.91037
THAP6	0.0548629	0.208862	0.262675	0.794871	1	0.968389
THAP9_AS1	-0.0806809	0.100061	-0.80632	0.427372	1	0.91037
THEM4	0.19007	0.312679	0.607877	0.548543	1	0.920318
THEMIS	-0.0709689	0.228991	-0.30992	0.759092	1	0.95801
THEMIS2	0.0438951	0.12498	0.351217	0.728256	1	0.953996
THNSL1	0.0012238	0.11341	0.010791	0.991473	1	0.998413
THOC1	-0.0159014	0.175131	-0.0907973	0.92835	1	0.98703
THOC2	0.366572	0.605571	0.605332	0.550206	1	0.920318
THOC5	0.0169957	0.0948498	0.179186	0.859181	1	0.976268
THOC7	0.32654	0.280391	1.16459	0.254761	1	0.91037
THRAP3	0.430406	0.710458	0.605814	0.549891	1	0.920318
THUMPD1	0.565225	0.271712	2.08024	0.0475003	1	0.91037
THUMPD2	0.192504	0.161588	1.19133	0.244288	1	0.91037
THUMPD3	0.130611	0.324751	0.402189	0.690832	1	0.946262
THYN1	-0.0626193	0.40174	-0.15587	0.877339	1	0.978951
TIA1	-0.00828398	0.162474	-0.0509866	0.959726	1	0.991369
TIAL1	0.00880181	0.208319	0.0422516	0.966621	1	0.9933
TIGIT	0.0753278	0.132752	0.567431	0.575289	1	0.923856
TIMELESS	0.216484	0.153859	1.40703	0.17126	1	0.91037
TIMM10	-0.0624891	0.286708	-0.217954	0.829167	1	0.971659
TIMM10B	0.102605	0.226006	0.453994	0.653601	1	0.935052
TIMM17A	0.0641284	0.405793	0.158032	0.875652	1	0.978649
TIMM21	0.00289594	0.149122	0.0194199	0.984654	1	0.996997
TIMM23	-0.104224	0.096562	-1.07934	0.290346	1	0.91037
TIMM50	0.315296	0.194481	1.62122	0.117037	1	0.91037
TIMM8B	0.360867	0.264037	1.36673	0.183413	1	0.91037
TIMM9	0.160205	0.244173	0.656112	0.517517	1	0.919789
TIMMDC1	-0.240907	0.343615	-0.701097	0.48947	1	0.91037
TIMP1	0.706927	0.361362	1.95628	0.0612547	1	0.91037
TINCR	0.496586	0.388199	1.27921	0.212123	1	0.91037
TINF2	-0.0472522	0.16201	-0.291662	0.772859	1	0.963491
TIPARP	-0.141849	0.225487	-0.629077	0.534787	1	0.920318
TIPRL	0.170976	0.121123	1.4116	0.169925	1	0.91037
TIRAP	-0.0808215	0.144386	-0.559762	0.580433	1	0.924927
TKT	0.126751	0.105003	1.20712	0.238254	1	0.91037
TLCD2	0.542462	0.884366	0.61339	0.544948	1	0.920318
TLDC1	0.283987	0.29025	0.978421	0.336883	1	0.91037
TLE4	0.0840809	0.188786	0.445376	0.659734	1	0.93628
TLK1	0.20102	0.263358	0.763294	0.452159	1	0.91037
TLK2	-0.00300274	0.238046	-0.0126141	0.990032	1	0.998413
TLN1	-0.0595911	0.226822	-0.262722	0.794836	1	0.968389
TLR10	0.26259	0.279554	0.939317	0.356213	1	0.91037
TLR6	0.189175	0.200213	0.944871	0.353423	1	0.91037
TLR7	0.299394	0.213703	1.40098	0.173042	1	0.91037
TM2D1	0.22676	0.157949	1.43565	0.163024	1	0.91037
TM2D2	-0.0547038	0.124589	-0.439073	0.664236	1	0.93628
TM2D3	0.10347	0.129388	0.799688	0.431137	1	0.91037
TM7SF3	0.252091	0.167296	1.50685	0.143903	1	0.91037
TM9SF2	-0.12334	0.169359	-0.728277	0.472953	1	0.91037
TM9SF3	-0.0276449	0.210169	-0.131536	0.896364	1	0.978951
TMA16	-0.049168	0.157605	-0.311969	0.757552	1	0.95801
TMA7	1.96567	6.97584	0.281782	0.780341	1	0.96544
TMBIM1	0.125452	0.0785593	1.59691	0.122369	1	0.91037
TMBIM4	0.637383	0.57509	1.10832	0.277872	1	0.91037
TMBIM6	0.115714	0.733865	0.157677	0.87593	1	0.978649
TMC5	0.474564	0.239416	1.98218	0.0581217	1	0.91037
TMC6	0.247799	0.274452	0.902887	0.374875	1	0.91037
TMC7	0.18987	0.162436	1.16889	0.253053	1	0.91037
TMC8	0.0245807	0.427716	0.0574696	0.954611	1	0.991369
TMCO1	0.16771	0.378873	0.442654	0.661677	1	0.93628
TMED10	0.146307	0.599282	0.244137	0.809041	1	0.968971
TMED2	0.282805	0.207762	1.3612	0.185132	1	0.91037
TMED4	0.176008	0.214153	0.821881	0.418618	1	0.91037
TMED5	0.198461	0.127562	1.55579	0.131847	1	0.91037
TMED7	-0.0197072	0.105952	-0.186002	0.853887	1	0.97537
TMED9	0.0398514	0.21245	0.18758	0.852662	1	0.97537
TMEM105	-0.127532	0.234424	-0.544022	0.591062	1	0.924927
TMEM106A	0.180074	0.099061	1.81781	0.0806349	1	0.91037
TMEM106B	-0.0132286	0.0805558	-0.164217	0.870831	1	0.978162
TMEM106C	0.405921	0.250858	1.61813	0.117703	1	0.91037
TMEM107	0.0915607	0.181868	0.503446	0.61889	1	0.931363
TMEM109	-0.0810428	0.0772044	-1.04972	0.303507	1	0.91037
TMEM119	0.206936	0.229825	0.900405	0.376169	1	0.91037
TMEM120B	0.487614	0.546517	0.892221	0.380458	1	0.91037
TMEM123	0.453322	0.563651	0.80426	0.42854	1	0.91037
TMEM126A	0.237788	0.375297	0.633599	0.531877	1	0.920318
TMEM126B	-0.0910973	0.165624	-0.550024	0.586997	1	0.924927
TMEM127	0.503485	0.286504	1.75734	0.0906312	1	0.91037
TMEM130	0.226299	0.189127	1.19655	0.242281	1	0.91037
TMEM136	0.341432	0.518026	0.659103	0.515625	1	0.919647
TMEM138	0.173574	0.229005	0.757948	0.455297	1	0.91037
TMEM147	0.187149	0.10585	1.76806	0.0887862	1	0.91037
TMEM14A	0.0431208	0.107458	0.401279	0.691494	1	0.946262
TMEM14B	0.925442	0.723891	1.27843	0.212394	1	0.91037
TMEM14C	0.39632	0.139538	2.84023	0.00864262	1	0.91037
TMEM154	0.195159	0.117297	1.66379	0.108163	1	0.91037
TMEM156	0.0905737	0.146635	0.617681	0.542158	1	0.920318
TMEM159	-0.0791771	0.300879	-0.263153	0.794507	1	0.968389
TMEM161B	-0.161563	0.183139	-0.882187	0.385759	1	0.91037
TMEM167A	0.302402	0.302262	1.00046	0.326306	1	0.91037
TMEM167B	-0.0224335	0.168849	-0.132861	0.895326	1	0.978951
TMEM169	0.203741	0.120641	1.68882	0.103213	1	0.91037
TMEM17	0.693002	0.411817	1.68279	0.104388	1	0.91037
TMEM170B	0.0214201	0.102069	0.20986	0.835413	1	0.972103
TMEM173	0.2796	0.16692	1.67506	0.105911	1	0.91037
TMEM179B	-0.00103155	0.114115	-0.00903961	0.992857	1	0.998413
TMEM18	-0.00111851	0.142807	-0.00783235	0.993811	1	0.998413
TMEM180	0.0672671	0.135173	0.497639	0.622921	1	0.931363
TMEM181	-0.0402398	0.199588	-0.201614	0.841787	1	0.974326
TMEM184C	0.293928	0.143864	2.04309	0.0513017	1	0.91037
TMEM185B	0.219608	0.138965	1.58031	0.126127	1	0.91037
TMEM19	0.236008	0.260788	0.904983	0.373785	1	0.91037
TMEM192	0.52609	0.31548	1.66759	0.1074	1	0.91037
TMEM2	0.832774	0.34509	2.41321	0.0231594	1	0.91037
TMEM208	0.147333	0.171004	0.861577	0.396797	1	0.91037
TMEM209	0.0326742	0.533672	0.0612253	0.951648	1	0.991369
TMEM212	0.305903	0.344836	0.887098	0.383159	1	0.91037
TMEM213	0.13903	0.222853	0.623862	0.538154	1	0.920318
TMEM219	0.376236	0.239035	1.57398	0.127584	1	0.91037
TMEM220	-0.105843	0.148715	-0.711715	0.482979	1	0.91037
TMEM230	-0.175449	0.247718	-0.708259	0.485086	1	0.91037
TMEM236	0.587978	0.449884	1.30696	0.202669	1	0.91037
TMEM242	0.0177812	0.0840517	0.211551	0.834107	1	0.972103
TMEM243	0.0144705	0.153911	0.0940186	0.925815	1	0.986565
TMEM245	-0.114774	0.108493	-1.05789	0.299835	1	0.91037
TMEM248	0.0700268	0.0914457	0.765775	0.450706	1	0.91037
TMEM254_AS1	0.206984	0.333936	0.61983	0.540764	1	0.920318
TMEM256	0.180439	0.41602	0.433726	0.668065	1	0.938521
TMEM258	2.1236	1.63432	1.29938	0.205217	1	0.91037
TMEM30A	0.114937	0.0917873	1.25221	0.221641	1	0.91037
TMEM33	0.424111	0.568316	0.746259	0.462206	1	0.91037
TMEM38A	0.0897396	0.306389	0.292894	0.771928	1	0.963491
TMEM41A	0.0707468	0.158406	0.446617	0.658849	1	0.93628
TMEM41B	0.795714	0.575909	1.38166	0.178833	1	0.91037
TMEM43	0.216117	0.12631	1.71101	0.0989874	1	0.91037
TMEM45B	0.0323598	0.175307	0.184589	0.854984	1	0.97537
TMEM50A	0.513868	0.212919	2.41345	0.0231469	1	0.91037
TMEM50B	0.178145	0.249934	0.712766	0.482339	1	0.91037
TMEM55B	-0.0320254	0.0942752	-0.339701	0.736811	1	0.954372
TMEM56	0.388672	0.327531	1.18667	0.246087	1	0.91037
TMEM57	-0.109129	0.136951	-0.796846	0.432757	1	0.91037
TMEM59	0.206525	0.400377	0.515826	0.610335	1	0.931336
TMEM66	2.4748	1.58673	1.55968	0.130926	1	0.91037
TMEM68	0.28896	0.244806	1.18036	0.248543	1	0.91037
TMEM71	0.205371	0.187298	1.0965	0.282915	1	0.91037
TMEM87A	0.0144548	0.307907	0.0469454	0.962915	1	0.992994
TMEM9B	-0.0117632	0.129839	-0.0905987	0.928506	1	0.98703
TMF1	0.101662	0.399661	0.254372	0.801209	1	0.96867
TMIGD2	0.158238	0.321142	0.492737	0.626334	1	0.931542
TMOD2	0.205052	0.215566	0.951229	0.350248	1	0.91037
TMOD3	-0.174116	0.451994	-0.385218	0.703209	1	0.948912
TMPO	0.179591	0.543879	0.330204	0.743892	1	0.956419
TMPRSS11B	0.164559	0.1559	1.05554	0.300887	1	0.91037
TMPRSS3	0.380723	0.192077	1.98213	0.0581272	1	0.91037
TMSB10	40.0513	34.7124	1.1538	0.259077	1	0.91037
TMSB4X	57.1775	54.0542	1.05778	0.299885	1	0.91037
TMTC1	-0.0683195	0.184018	-0.371265	0.713448	1	0.949565
TMX1	0.0966829	0.266752	0.362444	0.71995	1	0.950905
TMX2	0.24768	0.235739	1.05065	0.303087	1	0.91037
TMX3	-0.00973084	0.172696	-0.0563465	0.955497	1	0.991369
TMX4	-0.0753693	0.109246	-0.689906	0.496365	1	0.912903
TNFAIP3	1.22381	0.881517	1.3883	0.176827	1	0.91037
TNFAIP8	0.191632	0.477508	0.401317	0.691466	1	0.946262
TNFAIP8L1	0.357611	0.909681	0.393117	0.697438	1	0.947202
TNFAIP8L2_SCNM1	0.326826	0.314993	1.03756	0.309027	1	0.91037
TNFAIP8L3	-0.0625277	0.200034	-0.312585	0.75709	1	0.95801
TNFRSF10A	0.0786934	0.174271	0.451557	0.655332	1	0.935052
TNFRSF10B	0.674432	0.803833	0.83902	0.409106	1	0.91037
TNFRSF14	0.211341	0.17034	1.2407	0.225797	1	0.91037
TNFRSF1B	0.859195	0.396874	2.16491	0.0397564	1	0.91037
TNFRSF9	0.320496	0.325804	0.983707	0.334326	1	0.91037
TNFSF10	0.127455	0.260837	0.488637	0.629195	1	0.933002
TNFSF14	-0.0192486	0.241176	-0.0798114	0.936998	1	0.989127
TNFSF15	0.377638	0.530371	0.712027	0.482789	1	0.91037
TNFSF8	0.181817	0.225259	0.807149	0.426903	1	0.91037
TNIK	0.0436884	0.154823	0.282182	0.780038	1	0.965423
TNIP2	0.0615407	0.133178	0.462092	0.647859	1	0.935052
TNIP3	-0.185954	0.178006	-1.04465	0.305802	1	0.91037
TNKS	-0.123921	0.080544	-1.53855	0.135997	1	0.91037
TNKS2	0.432148	0.26841	1.61003	0.119467	1	0.91037
TNNI1	-0.131778	0.319272	-0.412746	0.683177	1	0.944541
TNPO1	-0.0744953	0.173252	-0.429982	0.670751	1	0.938838
TNPO3	0.00638422	0.176113	0.0362507	0.971359	1	0.994174
TNRC6A	0.0366602	0.265028	0.138326	0.891049	1	0.978951
TNRC6B	-0.209621	0.540574	-0.387774	0.70134	1	0.948353
TNRC6C	0.0815098	0.111541	0.730763	0.471458	1	0.91037
TNRC6C_AS1	0.369886	0.318208	1.1624	0.255631	1	0.91037
TOB1	0.958422	0.727326	1.31773	0.199086	1	0.91037
TOE1	-0.0189215	0.142552	-0.132734	0.895425	1	0.978951
TOMM20	0.352762	0.396498	0.889696	0.381788	1	0.91037
TOMM22	0.115172	0.14834	0.776403	0.444517	1	0.91037
TOMM5	1.43402	0.707656	2.02643	0.053093	1	0.91037
TOMM6	0.824738	0.955926	0.862764	0.396156	1	0.91037
TOMM7	2.57099	2.61166	0.984429	0.333977	1	0.91037
TONSL	0.0287241	0.339478	0.0846124	0.933218	1	0.9887
TOP1	-0.0850715	0.204972	-0.41504	0.681518	1	0.944403
TOP2B	0.224146	0.214515	1.0449	0.305687	1	0.91037
TOP3A	0.037087	0.130733	0.283685	0.778898	1	0.965143
TOPBP1	0.180405	0.171492	1.05197	0.302492	1	0.91037
TOPORS	0.201797	0.174431	1.15688	0.257839	1	0.91037
TOPORS_AS1	-0.168449	0.236035	-0.713659	0.481796	1	0.91037
TOR1AIP1	-0.00232836	0.373403	-0.00623551	0.995072	1	0.99864
TOR1AIP2	1.2396	0.974832	1.2716	0.214772	1	0.91037
TOR4A	0.372231	0.240618	1.54698	0.133954	1	0.91037
TOX	-0.340038	0.190587	-1.78416	0.0860738	1	0.91037
TOX4	1.10267	0.396797	2.77893	0.00999489	1	0.91037
TP53	-0.0503314	0.101893	-0.493962	0.625481	1	0.931542
TP53AIP1	0.140711	0.106177	1.32525	0.196616	1	0.91037
TP53BP1	0.0558752	0.13611	0.410515	0.684792	1	0.944572
TP53BP2	0.108481	0.210246	0.515973	0.610234	1	0.931336
TP53TG1	0.167707	0.277517	0.604312	0.550874	1	0.920318
TP73_AS1	0.563209	0.334561	1.68343	0.104264	1	0.91037
TPI1	0.657732	1.07986	0.609089	0.547751	1	0.920318
TPM3	1.38909	1.28007	1.08516	0.287809	1	0.91037
TPM3P9	0.154422	0.124637	1.23898	0.226423	1	0.91037
TPM4	0.437936	0.253388	1.72832	0.0957912	1	0.91037
TPMT	0.705281	0.543237	1.29829	0.205586	1	0.91037
TPP1	0.0329951	0.122524	0.269294	0.789829	1	0.968031
TPP2	0.0728482	0.280527	0.259683	0.797153	1	0.96867
TPR	1.15198	1.47956	0.778598	0.443246	1	0.91037
TPRG1L	0.191571	0.164446	1.16495	0.254618	1	0.91037
TPRKB	0.154457	0.44712	0.345448	0.732537	1	0.953996
TPT1	8.94608	7.9867	1.12012	0.272903	1	0.91037
TPT1_AS1	0.0178441	0.0992417	0.179804	0.8587	1	0.976268
TPTE2P5	0.063244	0.0995796	0.63511	0.530907	1	0.920318
TPTE2P6	0.139452	0.0701231	1.98867	0.0573585	1	0.91037
TRA2A	-0.196357	0.578208	-0.339596	0.736889	1	0.954372
TRA2B	0.063111	0.867	0.0727924	0.942528	1	0.990471
TRABD2A	0.0607774	0.136394	0.445601	0.659574	1	0.93628
TRAF3IP1	0.408672	0.422718	0.966773	0.342565	1	0.91037
TRAF3IP2	2.85404	1.74925	1.63158	0.114823	1	0.91037
TRAF3IP2_AS1	0.277657	0.221733	1.25221	0.22164	1	0.91037
TRAF3IP3	0.586921	0.421331	1.39302	0.175412	1	0.91037
TRAF5	0.157132	0.215764	0.728258	0.472964	1	0.91037
TRAF6	0.0813554	0.333273	0.244111	0.809061	1	0.968971
TRAFD1	-0.0484226	0.14928	-0.324374	0.74825	1	0.957581
TRAK2	0.15094	0.206407	0.731273	0.471152	1	0.91037
TRAM1	0.0912961	0.333997	0.273344	0.786748	1	0.967547
TRAM2	0.162547	0.19909	0.816451	0.42166	1	0.91037
TRANK1	0.0933692	0.144152	0.647715	0.522848	1	0.92026
TRAPPC10	0.173135	0.161552	1.07169	0.293705	1	0.91037
TRAPPC13	0.135837	0.128229	1.05934	0.299189	1	0.91037
TRAPPC2	1.05741	0.993735	1.06408	0.297075	1	0.91037
TRAPPC2L	0.388234	0.564564	0.68767	0.49775	1	0.913664
TRAPPC2P1	0.205788	0.14715	1.39849	0.173781	1	0.91037
TRAPPC4	0.110508	0.421378	0.262255	0.795192	1	0.968588
TRAPPC6A	0.00213803	0.204777	0.0104408	0.991749	1	0.998413
TRAT1	0.147909	0.590013	0.250688	0.804026	1	0.96867
TRDMT1	0.00624834	0.0390812	0.159881	0.874211	1	0.978649
TRERF1	0.105193	0.187654	0.560569	0.579891	1	0.924927
TRIAP1	-0.0913497	0.167568	-0.54515	0.590296	1	0.924927
TRIB2	0.00558864	0.243763	0.0229265	0.981884	1	0.996571
TRIM13	0.284154	0.556349	0.510748	0.613837	1	0.931363
TRIM14	0.0761974	0.161604	0.471507	0.641211	1	0.935052
TRIM16	0.0545898	0.0650659	0.838993	0.409121	1	0.91037
TRIM16L	-0.0413155	0.0998252	-0.413879	0.682357	1	0.944541
TRIM21	0.100606	0.126142	0.797558	0.432351	1	0.91037
TRIM22	0.628508	0.30092	2.08863	0.046677	1	0.91037
TRIM23	0.0438027	0.0887498	0.493552	0.625766	1	0.931542
TRIM25	0.0477478	0.127252	0.375224	0.710538	1	0.949565
TRIM33	0.290276	0.167274	1.73533	0.0945229	1	0.91037
TRIM34	-0.0155522	0.0923605	-0.168386	0.867582	1	0.977503
TRIM38	0.298725	0.304908	0.979722	0.336252	1	0.91037
TRIM4	0.231442	0.0941237	2.45891	0.0209075	1	0.91037
TRIM44	0.216619	0.0968324	2.23705	0.0340744	1	0.91037
TRIM45	0.129142	0.303743	0.425169	0.674212	1	0.941164
TRIM5	0.450841	0.338328	1.33255	0.19424	1	0.91037
TRIM58	0.930335	0.797818	1.1661	0.25416	1	0.91037
TRIM59	0.189801	0.316882	0.598967	0.554379	1	0.920318
TRIM60	0.232835	0.183806	1.26675	0.216477	1	0.91037
TRIM65	0.438296	0.323613	1.35438	0.187268	1	0.91037
TRIM66	0.0362699	0.424578	0.0854259	0.932577	1	0.988461
TRIM68	0.13371	0.157991	0.846316	0.405099	1	0.91037
TRIM72	0.213979	0.166043	1.2887	0.208853	1	0.91037
TRIOBP	0.656905	0.386279	1.70059	0.100952	1	0.91037
TRIP11	-0.365305	0.233573	-1.56399	0.129912	1	0.91037
TRIP12	0.0242943	0.175465	0.138456	0.890947	1	0.978951
TRIP13	0.237158	0.291252	0.814271	0.422886	1	0.91037
TRMT10B	-0.0101093	0.308546	-0.0327644	0.974113	1	0.994174
TRMT10C	0.0180476	0.243639	0.0740751	0.941518	1	0.990471
TRMT112	0.371859	0.387398	0.959887	0.345954	1	0.91037
TRMT13	0.0400525	0.105485	0.379697	0.707254	1	0.949445
TRMT2B	0.797741	0.353518	2.25658	0.0326677	1	0.91037
TRNAU1AP	0.224524	0.105471	2.12878	0.0429107	1	0.91037
TROVE2	0.502786	0.188834	2.66259	0.0131261	1	0.91037
TRPM6	0.118603	0.335378	0.35364	0.72646	1	0.95375
TRPM7	1.11227	0.805468	1.3809	0.179064	1	0.91037
TRPM8	0.30598	0.201926	1.51531	0.141759	1	0.91037
TRPV1	1.62775	1.62551	1.00138	0.325873	1	0.91037
TRPV2	0.210531	0.125236	1.68107	0.104726	1	0.91037
TSC1	0.134222	0.124773	1.07573	0.29193	1	0.91037
TSC22D3	1.50782	1.48409	1.01599	0.318994	1	0.91037
TSEN54	0.0521634	0.200106	0.260679	0.796393	1	0.96867
TSFM	-0.0306512	0.251204	-0.122017	0.903824	1	0.982049
TSG101	0.134252	0.218425	0.614639	0.544135	1	0.920318
TSHZ1	-0.0325987	0.128735	-0.253223	0.802088	1	0.96867
TSHZ2	0.0527705	0.193346	0.272932	0.787061	1	0.967547
TSIX	0.859667	0.686355	1.25251	0.221533	1	0.91037
TSN	0.645656	0.240914	2.68003	0.0126041	1	0.91037
TSNAX	0.0503185	0.318507	0.157982	0.875691	1	0.978649
TSPAN14	0.5095	0.289772	1.75828	0.0904682	1	0.91037
TSPAN31	0.0957544	0.184037	0.5203	0.607257	1	0.931318
TSPO	0.380937	0.284549	1.33874	0.192244	1	0.91037
TSPYL1	0.420754	0.581241	0.723889	0.475597	1	0.91037
TSPYL2	0.205767	0.278301	0.739369	0.466306	1	0.91037
TSR1	0.34697	0.332524	1.04344	0.306348	1	0.91037
TSR2	-0.0304658	0.0958085	-0.317987	0.753035	1	0.957912
TSTD1	0.423378	0.284151	1.48997	0.148264	1	0.91037
TSTD3	0.307916	0.310634	0.991248	0.330701	1	0.91037
TTC1	0.424745	0.384289	1.10527	0.279164	1	0.91037
TTC14	0.0449744	0.297768	0.151039	0.881111	1	0.978951
TTC17	0.242102	0.219776	1.10159	0.280735	1	0.91037
TTC21B	0.148196	0.380792	0.38918	0.700313	1	0.9482
TTC28	0.136204	0.194699	0.699558	0.490415	1	0.910666
TTC28_AS1	-0.0223159	0.15796	-0.141276	0.888741	1	0.978951
TTC3	0.330787	0.600279	0.551055	0.5863	1	0.924927
TTC32	-0.178658	0.127777	-1.3982	0.173866	1	0.91037
TTC37	0.553029	0.489476	1.12984	0.26886	1	0.91037
TTC39B	-0.0490557	0.100875	-0.4863	0.630828	1	0.933619
TTC39C	0.667214	0.474795	1.40527	0.171779	1	0.91037
TTF1	0.673584	0.297023	2.26778	0.0318849	1	0.91037
TTF2	-0.0429391	0.181946	-0.235999	0.815282	1	0.968971
TTLL3	-0.112699	0.125577	-0.89745	0.377714	1	0.91037
TTN	0.281597	0.386864	0.727897	0.473182	1	0.91037
TTPAL	0.652889	0.431133	1.51436	0.141999	1	0.91037
TTTY15	-0.0306215	0.348821	-0.0877857	0.93072	1	0.988251
TUBA1A	0.198715	0.421441	0.471513	0.641207	1	0.935052
TUBA1B	0.509347	0.885337	0.575314	0.570025	1	0.923839
TUBA1C	-0.0325945	0.170577	-0.191084	0.849944	1	0.97537
TUBA3FP	0.430368	0.322341	1.33513	0.193406	1	0.91037
TUBA4A	0.367022	0.167647	2.18925	0.0377504	1	0.91037
TUBB	0.614088	0.531613	1.15514	0.258539	1	0.91037
TUBD1	-0.0603937	0.205059	-0.294519	0.7707	1	0.963491
TUBGCP4	-0.0135127	0.406962	-0.0332038	0.973766	1	0.994174
TUBGCP5	0.109783	0.155997	0.70375	0.487844	1	0.91037
TUFM	0.277624	0.251411	1.10426	0.279594	1	0.91037
TUFT1	0.280728	0.20093	1.39714	0.174182	1	0.91037
TUG1	0.365129	0.281796	1.29572	0.206458	1	0.91037
TULP4	1.01002	0.712066	1.41844	0.16794	1	0.91037
TVP23A	-0.0073774	0.171485	-0.0430206	0.966014	1	0.9933
TVP23C	0.103396	0.463999	0.222837	0.825404	1	0.970481
TWF1	0.387958	0.146404	2.64992	0.0135176	1	0.91037
TWISTNB	0.246077	0.411389	0.598162	0.554907	1	0.920318
TXK	0.609019	0.298204	2.04229	0.0513867	1	0.91037
TXLNG	-0.0336402	0.426456	-0.0788831	0.93773	1	0.989127
TXN	-0.117103	0.88746	-0.131953	0.896038	1	0.978951
TXN2	0.226713	0.193108	1.17402	0.251027	1	0.91037
TXNDC12	0.0359319	0.170435	0.210825	0.834668	1	0.972103
TXNDC15	0.256668	0.470095	0.545991	0.589727	1	0.924927
TXNDC17	0.107539	0.180269	0.596547	0.555969	1	0.920318
TXNDC9	0.344895	0.197289	1.74818	0.0922342	1	0.91037
TXNIP	3.46059	3.31142	1.04505	0.30562	1	0.91037
TXNL1	0.127687	0.144769	0.882008	0.385854	1	0.91037
TXNL4A	0.0869607	0.14546	0.597834	0.555123	1	0.920318
TXNL4B	0.133429	0.175222	0.761487	0.453218	1	0.91037
TXNRD1	-0.138856	0.177837	-0.780808	0.441967	1	0.91037
TYSND1	0.00924852	0.0628033	0.147262	0.884062	1	0.978951
TYW1	-0.0698878	0.084984	-0.822365	0.418348	1	0.91037
TYW3	-0.0428333	0.203473	-0.210511	0.83491	1	0.972103
TYW5	0.60917	0.300486	2.02728	0.0530003	1	0.91037
U2AF1	0.157458	0.173555	0.90725	0.372607	1	0.91037
U2AF1L4	-0.12992	0.106879	-1.21558	0.235068	1	0.91037
U2SURP	-0.107206	1.09836	-0.0976047	0.922995	1	0.985603
UACA	-0.0224071	0.0918264	-0.244016	0.809134	1	0.968971
UAP1L1	0.157682	0.265455	0.594006	0.557642	1	0.920754
UBA1	0.046842	0.102835	0.455507	0.652526	1	0.935052
UBA2	0.0253192	0.130412	0.194148	0.847569	1	0.97537
UBA3	0.159529	0.194831	0.818804	0.42034	1	0.91037
UBA52	7.31456	10.0978	0.72437	0.475307	1	0.91037
UBA6	-0.152603	0.14809	-1.03047	0.312279	1	0.91037
UBAC2	-0.0295883	0.143255	-0.206542	0.837977	1	0.972591
UBALD2	0.129723	0.298859	0.434061	0.667825	1	0.938521
UBAP1	0.0416041	0.105995	0.39251	0.697881	1	0.947202
UBAP2	0.478639	0.197561	2.42274	0.022672	1	0.91037
UBAP2L	0.446286	0.212497	2.1002	0.0455622	1	0.91037
UBB	3.09953	5.3645	0.577786	0.56838	1	0.923546
UBC	5.72331	4.69854	1.2181	0.234123	1	0.91037
UBE2A	0.303265	0.171264	1.77074	0.088329	1	0.91037
UBE2B	0.0815172	0.267126	0.305164	0.762671	1	0.960471
UBE2D2	-0.0102883	0.235227	-0.0437377	0.965448	1	0.9933
UBE2D3	0.914192	0.635231	1.43915	0.16204	1	0.91037
UBE2D4	0.456838	0.188136	2.42823	0.0223957	1	0.91037
UBE2F	0.0724141	0.129154	0.560679	0.579816	1	0.924927
UBE2G1	-0.213745	0.123731	-1.72749	0.0959421	1	0.91037
UBE2G2	1.08523	0.725737	1.49535	0.146863	1	0.91037
UBE2H	0.0526462	0.183513	0.28688	0.776478	1	0.963937
UBE2I	0.303544	0.242642	1.25099	0.222077	1	0.91037
UBE2J1	0.0185747	0.22451	0.0827342	0.934697	1	0.989127
UBE2K	0.332585	0.18662	1.78215	0.0864081	1	0.91037
UBE2L3	0.480544	0.929804	0.516822	0.609649	1	0.931336
UBE2L6	0.328158	0.348879	0.940607	0.355564	1	0.91037
UBE2N	0.0460584	0.465619	0.0989187	0.921962	1	0.985603
UBE2Q1	0.111516	0.15529	0.718112	0.479092	1	0.91037
UBE2Q2	0.0450141	0.0931308	0.483343	0.632898	1	0.934978
UBE2Q2P1	0.13362	0.403718	0.330973	0.743318	1	0.956362
UBE2Q2P3	0.2314	0.129656	1.78472	0.085981	1	0.91037
UBE2R2	0.343325	0.271322	1.26538	0.216958	1	0.91037
UBE2V1	0.141717	0.198969	0.712255	0.48265	1	0.91037
UBE2V2	0.00273094	0.374975	0.00728298	0.994245	1	0.998413
UBE2W	0.0845083	0.176769	0.478073	0.636593	1	0.935052
UBE2Z	0.154217	0.211596	0.72883	0.47262	1	0.91037
UBE3A	0.256605	0.183724	1.39669	0.174317	1	0.91037
UBE4A	0.165869	0.263424	0.629665	0.534409	1	0.920318
UBIAD1	0.370528	0.319252	1.16061	0.256346	1	0.91037
UBL3	0.219649	0.13824	1.5889	0.12417	1	0.91037
UBL5	1.08299	1.30482	0.829996	0.414097	1	0.91037
UBL7_AS1	0.143258	0.137539	1.04158	0.307194	1	0.91037
UBLCP1	0.242606	0.12688	1.91209	0.0669439	1	0.91037
UBN1	-0.0673023	0.122226	-0.550636	0.586584	1	0.924927
UBN2	-0.050963	0.456037	-0.111752	0.911878	1	0.98459
UBOX5	0.493358	0.578644	0.85261	0.401662	1	0.91037
UBP1	0.130392	0.130087	1.00234	0.325417	1	0.91037
UBQLN1	0.151253	0.133239	1.1352	0.266649	1	0.91037
UBR1	0.185567	0.182254	1.01817	0.317977	1	0.91037
UBR2	-0.00272484	0.368201	-0.00740041	0.994152	1	0.998413
UBR3	0.0598172	0.110765	0.540038	0.593767	1	0.924927
UBR4	0.0300643	0.303783	0.0989664	0.921924	1	0.985603
UBR5	0.214695	0.324422	0.661779	0.513936	1	0.919472
UBTF	0.00982057	0.12417	0.0790895	0.937567	1	0.989127
UBXN1	0.349501	0.346632	1.00828	0.322613	1	0.91037
UBXN2A	0.0265068	0.0929859	0.285063	0.777855	1	0.964503
UBXN2B	0.374858	0.270556	1.38551	0.177668	1	0.91037
UBXN4	0.164361	0.573482	0.286602	0.776688	1	0.963937
UBXN7	0.15764	0.12551	1.25599	0.220289	1	0.91037
UCHL5	0.07479	0.170832	0.437798	0.665148	1	0.936332
UCKL1_AS1	0.174615	0.278367	0.627283	0.535944	1	0.920318
UCP2	0.292127	0.231741	1.26057	0.218659	1	0.91037
UFC1	0.85997	0.915298	0.939552	0.356095	1	0.91037
UFD1L	0.115154	0.399519	0.288232	0.775454	1	0.963937
UFL1	0.410972	0.185821	2.21165	0.035985	1	0.91037
UFM1	0.452325	0.426301	1.06105	0.298426	1	0.91037
UFSP2	0.0615436	0.214609	0.28677	0.776561	1	0.963937
UGDH	0.0450851	0.204701	0.220249	0.827398	1	0.970481
UGDH_AS1	0.699071	0.801494	0.87221	0.391077	1	0.91037
UGGT1	1.79349	1.05576	1.69877	0.1013	1	0.91037
UGP2	0.1206	0.170139	0.708831	0.484737	1	0.91037
UHMK1	-0.0328225	0.342365	-0.09587	0.924359	1	0.986036
UHRF1BP1	0.0363357	0.105541	0.344281	0.733404	1	0.953996
UHRF2	0.0141898	0.106925	0.132708	0.895446	1	0.978951
UIMC1	0.0361265	0.100349	0.360008	0.721749	1	0.951659
ULK2	-0.03283	0.175507	-0.187058	0.853068	1	0.97537
UMPS	-0.0502284	0.0790204	-0.635638	0.530568	1	0.920318
UNKL	0.317947	0.24346	1.30595	0.203007	1	0.91037
UPF2	0.154942	0.450403	0.344008	0.733607	1	0.953996
UPF3A	0.326978	0.326562	1.00128	0.325922	1	0.91037
UPF3B	0.297213	0.160747	1.84895	0.0758672	1	0.91037
UPK1B	0.338744	0.261214	1.29681	0.206089	1	0.91037
UPK3BL	0.318196	0.236389	1.34607	0.189901	1	0.91037
UPP1	0.0950242	0.244083	0.389311	0.700217	1	0.9482
UQCR10	1.78815	1.69853	1.05277	0.302135	1	0.91037
UQCR11	0.79364	0.853516	0.929848	0.361003	1	0.91037
UQCRB	1.62872	3.69762	0.440477	0.663232	1	0.93628
UQCRC1	0.016317	0.276716	0.0589667	0.95343	1	0.991369
UQCRC2	0.0975362	0.420796	0.23179	0.818516	1	0.969691
UQCRFS1	0.230968	0.203644	1.13417	0.267071	1	0.91037
UQCRH	0.443084	0.835032	0.530619	0.600186	1	0.927982
UQCRQ	0.402969	1.75415	0.229723	0.820105	1	0.969867
URB1	0.172637	0.211645	0.815693	0.422086	1	0.91037
URI1	-0.000607098	0.160368	-0.00378566	0.997008	1	0.999232
UROD	0.169129	0.186981	0.904524	0.374023	1	0.91037
USMG5	0.770297	1.27301	0.605099	0.550359	1	0.920318
USO1	0.08204	0.172013	0.47694	0.637389	1	0.935052
USP1	-0.0444089	0.151169	-0.29377	0.771266	1	0.963491
USP10	0.151347	0.535828	0.282455	0.779831	1	0.965423
USP13	0.799388	0.324578	2.46285	0.0207233	1	0.91037
USP14	0.286541	0.364982	0.785083	0.439501	1	0.91037
USP15	0.672428	0.559562	1.20171	0.24031	1	0.91037
USP16	-0.0509667	0.411213	-0.123942	0.902314	1	0.981451
USP22	0.142193	0.14985	0.948903	0.351407	1	0.91037
USP24	0.0483434	0.208255	0.232136	0.81825	1	0.969691
USP25	-0.0864545	0.136087	-0.635286	0.530794	1	0.920318
USP28	0.0128964	0.153767	0.0838696	0.933803	1	0.9887
USP3	0.458019	0.256901	1.78286	0.0862899	1	0.91037
USP33	1.30483	1.06015	1.2308	0.229416	1	0.91037
USP34	0.314897	0.454635	0.692637	0.494678	1	0.912355
USP36	0.413034	0.194759	2.12075	0.0436416	1	0.91037
USP37	-0.148254	0.179847	-0.824333	0.417249	1	0.91037
USP39	0.143846	0.16312	0.881846	0.38594	1	0.91037
USP4	0.237922	0.31709	0.750331	0.459792	1	0.91037
USP46	0.24384	0.17269	1.41201	0.169805	1	0.91037
USP47	0.139616	0.21403	0.652321	0.51992	1	0.919789
USP48	0.210266	0.145932	1.44085	0.161563	1	0.91037
USP49	0.246478	0.115558	2.13293	0.0425373	1	0.91037
USP53	0.22712	0.210163	1.08068	0.289761	1	0.91037
USP54	0.727119	0.422087	1.72268	0.0968231	1	0.91037
USP7	0.120889	0.34245	0.353011	0.726926	1	0.95375
USP8	0.403175	0.634993	0.634928	0.531023	1	0.920318
USP9X	0.356838	0.451878	0.789677	0.436859	1	0.91037
USPL1	0.00794621	0.0744234	0.10677	0.915791	1	0.985006
UTP11L	0.13488	0.359638	0.375044	0.71067	1	0.949565
UTP14A	0.0694286	0.0997985	0.695688	0.492796	1	0.912058
UTP14C	-0.0108993	0.108825	-0.100155	0.92099	1	0.985169
UTP18	0.0161979	0.158863	0.101961	0.91957	1	0.985006
UTP20	-0.0483456	0.134394	-0.359732	0.721953	1	0.951701
UTP23	0.611043	0.638852	0.95647	0.347644	1	0.91037
UTP3	0.0216617	0.209377	0.103458	0.918394	1	0.985006
UTRN	0.688959	0.830825	0.829247	0.414514	1	0.91037
UTY	-0.0840407	0.0915938	-0.917537	0.367295	1	0.91037
UVSSA	0.030663	0.233844	0.131126	0.896685	1	0.978951
UXS1	0.0227482	0.0820851	0.27713	0.783872	1	0.966692
UXT	0.202288	0.390163	0.51847	0.608515	1	0.931318
VAMP2	0.132024	0.184885	0.714087	0.481536	1	0.91037
VAMP3	0.244189	0.184606	1.32275	0.197434	1	0.91037
VAMP5	-0.351952	0.187614	-1.87594	0.0719345	1	0.91037
VAMP8	0.320961	1.11969	0.286651	0.776652	1	0.963937
VAPA	0.102158	0.350385	0.291559	0.772937	1	0.963491
VBP1	0.0885716	0.118884	0.745025	0.462938	1	0.91037
VCP	-0.253768	0.0897943	-2.82611	0.0089379	1	0.91037
VCPIP1	0.167358	0.130807	1.27943	0.212046	1	0.91037
VDAC1	0.29606	0.231008	1.2816	0.211296	1	0.91037
VDAC2	0.10393	0.181452	0.572772	0.571719	1	0.923839
VDAC3	-0.414425	0.449287	-0.922406	0.364798	1	0.91037
VDR	-0.0308693	0.0664247	-0.464727	0.645996	1	0.935052
VENTX	-0.168341	0.227232	-0.740831	0.465435	1	0.91037
VEZF1	-0.00428639	0.153022	-0.0280116	0.977867	1	0.995213
VEZT	0.0154967	0.102066	0.151831	0.880493	1	0.978951
VHL	1.25995	0.76917	1.63807	0.113455	1	0.91037
VIM	-0.0742978	0.689243	-0.107796	0.914985	1	0.985006
VIMP	0.155709	0.171185	0.909596	0.371391	1	0.91037
VIPR2	0.316799	0.227549	1.39222	0.17565	1	0.91037
VMA21	0.650389	0.444843	1.46206	0.155706	1	0.91037
VMP1	0.203084	0.165542	1.22678	0.230899	1	0.91037
VOPP1	0.0423672	0.231349	0.183131	0.856116	1	0.97537
VPS11	0.273126	0.168338	1.62248	0.116765	1	0.91037
VPS13A	-0.031171	0.17009	-0.183262	0.856014	1	0.97537
VPS13B	-0.0786797	0.192652	-0.408403	0.686322	1	0.945839
VPS13C	0.91616	0.471133	1.94459	0.0627171	1	0.91037
VPS13D	0.0616852	0.096925	0.636422	0.530065	1	0.920318
VPS16	0.113093	0.121339	0.932044	0.359889	1	0.91037
VPS25	-0.049918	0.211726	-0.235767	0.815461	1	0.968971
VPS26A	-0.0130191	0.0903313	-0.144126	0.886513	1	0.978951
VPS26B	0.166355	0.303232	0.548605	0.587957	1	0.924927
VPS28	0.170119	0.251118	0.677447	0.504107	1	0.915275
VPS29	0.508653	0.645469	0.788036	0.437801	1	0.91037
VPS33A	-0.0980425	0.209745	-0.467438	0.644081	1	0.935052
VPS35	0.431616	0.275677	1.56566	0.12952	1	0.91037
VPS36	-0.214832	0.217275	-0.988753	0.331897	1	0.91037
VPS39	0.493513	0.199305	2.47617	0.0201111	1	0.91037
VPS41	0.252992	0.331747	0.762606	0.452562	1	0.91037
VPS4B	0.508743	0.91725	0.55464	0.583881	1	0.924927
VPS53	0.895638	0.76502	1.17074	0.252323	1	0.91037
VRK1	-0.266537	0.326731	-0.815771	0.422042	1	0.91037
VRK3	0.0359467	0.0723137	0.497094	0.6233	1	0.931363
VSIG1	0.595023	0.521619	1.14072	0.264383	1	0.91037
VSTM4	0.157507	0.683166	0.230555	0.819465	1	0.969691
VTA1	-0.0607528	0.191013	-0.318056	0.752983	1	0.957912
VTI1A	-0.079222	0.164453	-0.481729	0.634028	1	0.934978
WAC	0.67252	1.00352	0.670162	0.508664	1	0.918437
WAC_AS1	-0.0871219	0.385856	-0.225788	0.823131	1	0.970277
WAPAL	-0.300216	0.174484	-1.72059	0.0972071	1	0.91037
WARS	-0.0869784	0.0800372	-1.08672	0.287131	1	0.91037
WASF2	0.303797	0.29479	1.03055	0.312242	1	0.91037
WBP11	0.241816	0.352207	0.686573	0.49843	1	0.913664
WBP4	0.0474054	0.195765	0.242154	0.81056	1	0.968971
WBSCR22	0.200018	0.170606	1.1724	0.251667	1	0.91037
WDFY1	-0.209479	0.118672	-1.76519	0.0892761	1	0.91037
WDR1	0.0623829	0.25165	0.247896	0.806162	1	0.968971
WDR11_AS1	0.0787738	0.229145	0.343772	0.733782	1	0.953996
WDR17	0.433162	0.339499	1.27589	0.213277	1	0.91037
WDR20	0.0186834	0.183544	0.101792	0.919702	1	0.985006
WDR26	0.457632	0.200516	2.28227	0.0308976	1	0.91037
WDR33	0.395621	0.356575	1.1095	0.277371	1	0.91037
WDR36	0.460795	0.339961	1.35543	0.186938	1	0.91037
WDR37	0.0461862	0.0675564	0.683668	0.500233	1	0.913854
WDR43	0.514731	0.296657	1.73511	0.094563	1	0.91037
WDR45	0.018795	0.39736	0.0472997	0.962636	1	0.992994
WDR48	-0.249334	0.238752	-1.04432	0.305949	1	0.91037
WDR54	0.12695	0.0721135	1.76042	0.0900976	1	0.91037
WDR55	0.101951	0.37414	0.272495	0.787394	1	0.96773
WDR59	0.0762474	0.132696	0.5746	0.5705	1	0.923839
WDR5B	0.0560623	0.331375	0.169181	0.866964	1	0.977115
WDR61	-0.0309234	0.261605	-0.118207	0.906812	1	0.983233
WDR74	0.285175	0.185284	1.53912	0.135857	1	0.91037
WDR76	-0.367967	0.689999	-0.533287	0.598365	1	0.927169
WDR82	0.427089	0.502667	0.849645	0.403279	1	0.91037
WDR83OS	0.479243	0.746819	0.641712	0.526677	1	0.920318
WDR91	0.0690492	0.122358	0.56432	0.577372	1	0.924442
WDR92	0.455508	0.450068	1.01209	0.320823	1	0.91037
WFDC8	0.160662	0.069421	2.31432	0.0288118	1	0.91037
WHAMM	0.248234	0.398922	0.622262	0.539189	1	0.920318
WHAMMP1	0.126801	0.214518	0.591098	0.559559	1	0.922148
WHAMMP2	0.0217849	0.127779	0.170489	0.865945	1	0.977091
WHAMMP3	-0.0382362	0.110763	-0.345207	0.732716	1	0.953996
WHSC1	0.430332	0.251447	1.71142	0.0989098	1	0.91037
WHSC1L1	0.232703	0.376157	0.618632	0.541541	1	0.920318
WIPF1	0.306649	0.392525	0.781221	0.441728	1	0.91037
WIPF2	0.00550075	0.225157	0.0244307	0.980696	1	0.99614
WIPF3	0.0353474	0.114472	0.308788	0.759944	1	0.95836
WIPI2	-0.083211	0.116159	-0.716354	0.480158	1	0.91037
WNK1	0.115281	0.45004	0.256157	0.799846	1	0.96867
WNK3	0.0248905	0.102306	0.243295	0.809686	1	0.968971
WNT7B	0.847459	0.677964	1.25001	0.222432	1	0.91037
WRN	0.0807002	0.24341	0.33154	0.742894	1	0.956362
WSB1	0.318356	0.227384	1.40008	0.17331	1	0.91037
WSB2	0.148932	0.148005	1.00626	0.323562	1	0.91037
WTAP	0.179856	0.409515	0.439193	0.66415	1	0.93628
WWC1	0.343062	0.577161	0.594395	0.557385	1	0.920578
WWP1	0.0608161	0.183329	0.331732	0.742751	1	0.956362
WWTR1	0.040681	0.117914	0.345007	0.732865	1	0.953996
WWTR1_AS1	-0.0434982	0.126403	-0.344124	0.733521	1	0.953996
XAF1	-0.247385	0.342357	-0.722593	0.47638	1	0.91037
XBP1	-0.0305232	0.219998	-0.138743	0.890722	1	0.978951
XIAP	1.52113	1.39803	1.08805	0.286556	1	0.91037
XIST	0.156288	0.211026	0.740611	0.465565	1	0.91037
XKR5	0.214642	0.225978	0.949835	0.350943	1	0.91037
XPA	-0.18129	0.20601	-0.880006	0.386918	1	0.91037
XPC	0.153417	0.267372	0.573794	0.571038	1	0.923839
XPNPEP1	-0.1081	0.0649021	-1.66558	0.107802	1	0.91037
XPNPEP3	2.14231	1.08677	1.97125	0.0594255	1	0.91037
XPO1	0.171039	0.114662	1.49168	0.147818	1	0.91037
XPO4	0.0840468	0.0893861	0.940267	0.355735	1	0.91037
XPO6	0.0362256	0.132744	0.272898	0.787088	1	0.967547
XPR1	0.431012	0.254754	1.69187	0.102623	1	0.91037
XRCC2	-0.0317635	0.498845	-0.0636742	0.949717	1	0.991369
XRCC5	-0.270369	1.00201	-0.269826	0.789424	1	0.968031
XRCC6	0.356826	0.418845	0.851929	0.402033	1	0.91037
XRN1	0.119109	0.30393	0.391898	0.698328	1	0.947202
XRN2	0.385482	0.403998	0.954169	0.348786	1	0.91037
YAF2	-0.1632	0.135633	-1.20325	0.239722	1	0.91037
YARS	0.235526	0.200689	1.17359	0.251199	1	0.91037
YBX1	0.958615	0.804586	1.19144	0.244244	1	0.91037
YBX3	0.123514	0.150409	0.82119	0.419005	1	0.91037
YEATS2	0.153073	0.137791	1.11091	0.276775	1	0.91037
YEATS4	-0.191494	0.237122	-0.807578	0.426661	1	0.91037
YES1	0.726585	0.372775	1.94913	0.0621458	1	0.91037
YIPF5	0.286698	0.330712	0.86691	0.393922	1	0.91037
YLPM1	0.203082	0.145033	1.40025	0.17326	1	0.91037
YME1L1	0.670963	0.402416	1.66734	0.10745	1	0.91037
YPEL1	0.0425913	0.19828	0.214803	0.831597	1	0.972102
YPEL3	0.0571197	0.23128	0.246972	0.80687	1	0.968971
YPEL5	1.03129	0.805858	1.27975	0.211937	1	0.91037
YRDC	-0.165254	0.0742916	-2.22439	0.0350147	1	0.91037
YTHDC1	0.427469	0.435672	0.981173	0.33555	1	0.91037
YTHDC2	0.126393	0.100878	1.25293	0.221384	1	0.91037
YTHDF2	0.223971	0.289636	0.773285	0.446328	1	0.91037
YTHDF3	-0.00618047	0.113569	-0.0544203	0.957016	1	0.991369
YWHAB	1.30718	0.667869	1.95724	0.0611363	1	0.91037
YWHAE	0.0631527	0.159901	0.394949	0.696102	1	0.947202
YWHAQ	0.148443	0.2541	0.58419	0.564127	1	0.922591
YWHAZ	1.12764	0.881927	1.27861	0.21233	1	0.91037
YY1	0.150463	0.168646	0.89218	0.38048	1	0.91037
YY1AP1	0.0931948	0.110453	0.843753	0.406504	1	0.91037
ZAK	0.628914	0.448533	1.40216	0.172695	1	0.91037
ZAP70	0.0320083	0.0752578	0.425315	0.674106	1	0.941164
ZBED1	0.334453	0.267033	1.25248	0.221544	1	0.91037
ZBED5	0.060376	0.173252	0.348486	0.730281	1	0.953996
ZBP1	0.244535	0.118487	2.06381	0.0491495	1	0.91037
ZBTB1	0.237343	0.25941	0.914932	0.368635	1	0.91037
ZBTB10	0.0184411	0.130358	0.141466	0.888592	1	0.978951
ZBTB11	0.205392	0.292875	0.701296	0.489348	1	0.91037
ZBTB11_AS1	0.00995675	0.133882	0.0743696	0.941286	1	0.990471
ZBTB14	0.0383178	0.177111	0.21635	0.830404	1	0.97178
ZBTB20	0.249039	0.138011	1.80449	0.0827521	1	0.91037
ZBTB24	0.202702	0.366713	0.552754	0.585154	1	0.924927
ZBTB3	0.696162	0.439304	1.58469	0.125125	1	0.91037
ZBTB38	0.23601	0.37762	0.624992	0.537423	1	0.920318
ZBTB4	-0.229619	0.158601	-1.44778	0.15963	1	0.91037
ZBTB40	0.29528	0.115638	2.55348	0.0168758	1	0.91037
ZBTB43	0.402368	0.537391	0.748743	0.460732	1	0.91037
ZBTB44	0.275721	0.458808	0.600951	0.553076	1	0.920318
ZBTB8A	0.20846	1.10728	0.188263	0.852132	1	0.97537
ZBTB8OS	0.479298	0.391387	1.22462	0.2317	1	0.91037
ZC3H11A	0.0181697	0.234188	0.0775857	0.938752	1	0.989236
ZC3H12B	0.1707	0.124231	1.37405	0.181157	1	0.91037
ZC3H12D	0.90892	0.470262	1.93279	0.0642234	1	0.91037
ZC3H13	0.290684	0.422039	0.68876	0.497075	1	0.913089
ZC3H15	0.794187	0.848033	0.936505	0.357631	1	0.91037
ZC3H6	0.230739	0.509005	0.453313	0.654084	1	0.935052
ZC3H7A	0.205389	0.3407	0.602843	0.551836	1	0.920318
ZC3H8	0.15829	0.206934	0.764932	0.4512	1	0.91037
ZC3HAV1	0.361708	0.410747	0.880609	0.386597	1	0.91037
ZCCHC10	0.201248	0.13743	1.46437	0.155081	1	0.91037
ZCCHC11	0.618027	0.618493	0.999247	0.326884	1	0.91037
ZCCHC16	-0.0883907	0.107774	-0.820149	0.419587	1	0.91037
ZCCHC17	0.275637	0.554913	0.496721	0.62356	1	0.931363
ZCCHC2	-0.0476304	0.116968	-0.407209	0.687188	1	0.945839
ZCCHC4	0.0759833	0.288889	0.263018	0.794609	1	0.968389
ZCCHC6	-0.0946049	0.206232	-0.45873	0.65024	1	0.935052
ZCCHC7	-0.201757	0.272779	-0.739633	0.466149	1	0.91037
ZCCHC8	0.0768004	0.453978	0.169172	0.866971	1	0.977115
ZCCHC9	0.0586779	0.142965	0.410436	0.684849	1	0.944572
ZCRB1	0.195536	0.328145	0.595884	0.556405	1	0.920318
ZDBF2	-0.0800823	0.0955754	-0.837896	0.409726	1	0.91037
ZDHHC15	0.321204	0.356706	0.900475	0.376133	1	0.91037
ZDHHC20	0.192823	0.233499	0.8258	0.416431	1	0.91037
ZDHHC3	0.305265	0.28555	1.06904	0.294876	1	0.91037
ZDHHC6	0.10597	0.160568	0.659969	0.515078	1	0.919472
ZDHHC8P1	0.801937	0.292127	2.74516	0.0108226	1	0.91037
ZEB1	0.0330571	0.323056	0.102326	0.919283	1	0.985006
ZEB2	0.146431	0.24973	0.586358	0.562692	1	0.922148
ZFAND1	0.289563	0.155134	1.86653	0.0732848	1	0.91037
ZFAND2A	0.158241	0.356545	0.443819	0.660845	1	0.93628
ZFAND5	0.192662	0.488491	0.394402	0.696501	1	0.947202
ZFAND6	-0.00833009	0.13747	-0.0605956	0.952145	1	0.991369
ZFAS1	1.40508	1.55781	0.901963	0.375357	1	0.91037
ZFC3H1	-0.283341	0.281535	-1.00642	0.32349	1	0.91037
ZFP14	-0.0538774	0.283943	-0.189747	0.850981	1	0.97537
ZFP30	0.335304	0.213348	1.57163	0.128128	1	0.91037
ZFP36	0.987207	0.475643	2.07552	0.0479685	1	0.91037
ZFP36L1	-0.0180743	0.209818	-0.0861426	0.932013	1	0.988461
ZFP36L2	3.39275	2.74274	1.23699	0.227147	1	0.91037
ZFP42	0.245632	0.371885	0.660506	0.514739	1	0.919472
ZFP64	0.0874409	0.544589	0.160563	0.873679	1	0.978649
ZFP91	0.0692362	0.201449	0.343691	0.733843	1	0.953996
ZFR	0.126114	0.49818	0.25315	0.802143	1	0.96867
ZFX	-0.0311605	0.219057	-0.142249	0.88798	1	0.978951
ZFYVE20	0.0595738	0.269973	0.220666	0.827076	1	0.970481
ZG16	-0.0622898	0.161104	-0.386644	0.702166	1	0.94845
ZHX3	0.11012	0.232136	0.474375	0.639192	1	0.935052
ZIM3	0.0864625	0.100586	0.859587	0.397873	1	0.91037
ZKSCAN1	0.722461	0.344989	2.09416	0.0461414	1	0.91037
ZKSCAN3	0.716904	0.497877	1.43992	0.161822	1	0.91037
ZKSCAN7	0.0126226	0.22417	0.0563081	0.955527	1	0.991369
ZMAT1	0.038559	0.261122	0.147667	0.883745	1	0.978951
ZMAT2	0.164939	0.442366	0.372856	0.712278	1	0.949565
ZMAT3	1.00259	0.437491	2.29168	0.0302716	1	0.91037
ZMYM2	0.0890259	0.230801	0.385725	0.702838	1	0.948912
ZMYM5	0.143466	0.136372	1.05202	0.302469	1	0.91037
ZMYM6	0.332736	0.222835	1.4932	0.147423	1	0.91037
ZMYM6NB	0.280926	0.282959	0.992814	0.329951	1	0.91037
ZMYND11	-0.111946	0.178889	-0.625785	0.536911	1	0.920318
ZMYND8	0.126927	0.168928	0.751372	0.459177	1	0.91037
ZNF100	-0.031378	0.0703854	-0.445803	0.65943	1	0.93628
ZNF101	-0.0919345	0.516852	-0.177874	0.860201	1	0.976268
ZNF106	0.911147	0.747274	1.21929	0.233679	1	0.91037
ZNF107	0.120125	0.112189	1.07074	0.294128	1	0.91037
ZNF114	-0.031895	0.172806	-0.184571	0.854998	1	0.97537
ZNF117	0.317872	0.201865	1.57468	0.127422	1	0.91037
ZNF124	0.275355	0.345211	0.797643	0.432303	1	0.91037
ZNF131	-0.203411	0.200135	-1.01637	0.318819	1	0.91037
ZNF135	0.123481	0.201663	0.612312	0.54565	1	0.920318
ZNF136	0.103526	0.400359	0.258583	0.797993	1	0.96867
ZNF138	-0.0136712	0.104266	-0.131119	0.896691	1	0.978951
ZNF146	0.539839	0.354299	1.52368	0.13966	1	0.91037
ZNF148	0.0344141	0.254129	0.13542	0.893323	1	0.978951
ZNF160	0.593627	0.706511	0.840223	0.408444	1	0.91037
ZNF195	0.0610649	0.24816	0.24607	0.80756	1	0.968971
ZNF197	-0.022599	0.0816973	-0.276619	0.78426	1	0.966782
ZNF2	0.159286	0.301459	0.528382	0.601715	1	0.928206
ZNF204P	0.192778	0.207019	0.931211	0.360311	1	0.91037
ZNF207	0.0478948	0.421512	0.113626	0.910407	1	0.98459
ZNF208	0.198103	0.144138	1.3744	0.181049	1	0.91037
ZNF217	0.215789	0.214958	1.00387	0.324694	1	0.91037
ZNF22	-0.0124574	0.239522	-0.0520095	0.958919	1	0.991369
ZNF221	-0.0488297	0.247965	-0.196922	0.84542	1	0.97502
ZNF226	0.0943356	0.11817	0.798304	0.431926	1	0.91037
ZNF234	-0.197326	0.283758	-0.695401	0.492973	1	0.912058
ZNF24	0.215168	0.426811	0.50413	0.618415	1	0.931363
ZNF250	0.31144	0.512829	0.607298	0.548921	1	0.920318
ZNF252P	0.0793584	0.16235	0.488812	0.629073	1	0.933002
ZNF253	0.0643265	0.22268	0.288874	0.774969	1	0.963937
ZNF260	0.382545	0.327068	1.16962	0.252766	1	0.91037
ZNF264	1.37651	1.0209	1.34833	0.189182	1	0.91037
ZNF266	0.166961	0.0985489	1.6942	0.102176	1	0.91037
ZNF267	-0.0639845	0.275492	-0.232255	0.818158	1	0.969691
ZNF271	-0.00261625	0.365749	-0.00715311	0.994347	1	0.998413
ZNF273	0.286182	0.284427	1.00617	0.323606	1	0.91037
ZNF276	-0.0654669	0.237525	-0.275621	0.785018	1	0.967133
ZNF277	0.605764	0.202804	2.98694	0.00607486	1	0.91037
ZNF280C	0.202724	0.254667	0.796036	0.43322	1	0.91037
ZNF283	0.0601322	0.0915428	0.656876	0.517034	1	0.919789
ZNF286A	1.10248	0.78016	1.41314	0.169475	1	0.91037
ZNF286B	0.953688	0.430826	2.21362	0.0358334	1	0.91037
ZNF292	0.431679	0.336004	1.28474	0.210211	1	0.91037
ZNF3	0.428885	0.359782	1.19207	0.244002	1	0.91037
ZNF317	0.0249029	0.185074	0.134556	0.893999	1	0.978951
ZNF32	0.0532954	0.14313	0.372357	0.712645	1	0.949565
ZNF320	0.546294	0.287712	1.89875	0.0687488	1	0.91037
ZNF321P	0.0819052	0.219621	0.372938	0.712218	1	0.949565
ZNF326	-0.0469932	0.333157	-0.141054	0.888914	1	0.978951
ZNF329	0.230494	0.292811	0.787177	0.438296	1	0.91037
ZNF330	0.00290835	0.131057	0.0221915	0.982465	1	0.996571
ZNF331	0.792087	0.584592	1.35494	0.187093	1	0.91037
ZNF333	0.307768	0.17602	1.74848	0.0921804	1	0.91037
ZNF337	0.167917	0.0986162	1.70273	0.100546	1	0.91037
ZNF33A	0.172471	0.339291	0.508329	0.615509	1	0.931363
ZNF33B	0.152879	0.0921896	1.65831	0.109272	1	0.91037
ZNF345	-0.132769	0.142797	-0.929776	0.36104	1	0.91037
ZNF347	0.0411067	0.422868	0.0972094	0.923306	1	0.985603
ZNF350	0.467452	0.275999	1.69367	0.102276	1	0.91037
ZNF37A	0.234644	0.393744	0.595931	0.556374	1	0.920318
ZNF37BP	0.152718	0.388283	0.393315	0.697293	1	0.947202
ZNF394	0.304655	0.314564	0.9685	0.341718	1	0.91037
ZNF395	-0.0517159	0.148104	-0.349187	0.729761	1	0.953996
ZNF398	-0.0475579	0.231484	-0.205448	0.838822	1	0.972877
ZNF410	0.078387	0.252067	0.310977	0.758298	1	0.95801
ZNF417	-0.114313	0.125843	-0.908377	0.372022	1	0.91037
ZNF426	0.193918	0.0980882	1.97697	0.05874	1	0.91037
ZNF429	0.315123	0.200813	1.56923	0.128686	1	0.91037
ZNF43	0.898701	0.807303	1.11321	0.275803	1	0.91037
ZNF430	-0.318498	0.40269	-0.790926	0.436143	1	0.91037
ZNF431	0.276971	0.386815	0.71603	0.480355	1	0.91037
ZNF44	0.145629	0.160451	0.907621	0.372414	1	0.91037
ZNF440	0.182271	0.192138	0.948646	0.351535	1	0.91037
ZNF445	0.100712	0.404937	0.24871	0.805539	1	0.968971
ZNF451	0.344375	0.545002	0.631877	0.532984	1	0.920318
ZNF461	-0.0238627	0.17083	-0.139686	0.889984	1	0.978951
ZNF468	0.103467	0.131109	0.789169	0.437151	1	0.91037
ZNF471	0.187453	0.241409	0.776497	0.444462	1	0.91037
ZNF480	-0.00933131	0.178229	-0.0523556	0.958646	1	0.991369
ZNF483	-0.0630254	0.613188	-0.102783	0.918924	1	0.985006
ZNF486	0.126135	0.39702	0.317705	0.753246	1	0.957982
ZNF490	1.03195	1.15932	0.890129	0.381559	1	0.91037
ZNF491	0.114954	0.134475	0.854836	0.40045	1	0.91037
ZNF492	0.355607	0.296716	1.19848	0.241542	1	0.91037
ZNF493	0.182739	0.138269	1.32162	0.197807	1	0.91037
ZNF501	0.17261	0.250201	0.689885	0.496379	1	0.912903
ZNF506	0.265712	0.213038	1.24725	0.223423	1	0.91037
ZNF507	-0.132507	0.182172	-0.727376	0.473495	1	0.91037
ZNF518A	0.0199328	0.140399	0.141972	0.888196	1	0.978951
ZNF526	0.160988	0.276167	0.582939	0.564957	1	0.922591
ZNF527	0.41214	0.551237	0.747664	0.461372	1	0.91037
ZNF528	0.161884	0.183838	0.880582	0.386612	1	0.91037
ZNF529	0.740458	0.65744	1.12627	0.270338	1	0.91037
ZNF542	0.120192	0.14623	0.821937	0.418587	1	0.91037
ZNF543	0.479639	0.502573	0.954367	0.348687	1	0.91037
ZNF546	0.0383717	0.117414	0.326808	0.74643	1	0.957581
ZNF548	0.843208	0.709878	1.18782	0.245643	1	0.91037
ZNF549	0.472082	0.74092	0.637156	0.529594	1	0.920318
ZNF550	-0.0516854	0.230119	-0.224603	0.824044	1	0.970421
ZNF554	0.151291	0.372683	0.405949	0.688102	1	0.945839
ZNF555	0.536539	0.477187	1.12438	0.271126	1	0.91037
ZNF556	0.175792	0.105264	1.67	0.106916	1	0.91037
ZNF557	0.961184	0.462313	2.07908	0.0476149	1	0.91037
ZNF561	0.335089	0.321528	1.04218	0.306924	1	0.91037
ZNF562	-0.102262	0.319695	-0.319874	0.751621	1	0.957581
ZNF566	0.561167	0.483999	1.15944	0.256814	1	0.91037
ZNF567	-0.101031	0.145642	-0.693694	0.494026	1	0.912355
ZNF568	0.00151006	0.112653	0.0134045	0.989407	1	0.998413
ZNF578	0.0785443	0.135773	0.578498	0.567906	1	0.923542
ZNF585B	0.0695506	0.14799	0.469967	0.642296	1	0.935052
ZNF587	0.95928	0.598889	1.60176	0.121289	1	0.91037
ZNF595	-0.0438621	0.115612	-0.379391	0.707478	1	0.949445
ZNF600	0.40811	0.199737	2.04324	0.0512867	1	0.91037
ZNF609	-0.159139	0.127066	-1.25241	0.221568	1	0.91037
ZNF611	0.051376	0.155604	0.330172	0.743916	1	0.956419
ZNF619	0.0508038	0.167197	0.303855	0.763657	1	0.960471
ZNF620	0.348693	0.344668	1.01168	0.321014	1	0.91037
ZNF621	0.0772252	0.222281	0.347422	0.731071	1	0.953996
ZNF622	0.105902	0.11664	0.907935	0.372252	1	0.91037
ZNF625	0.096632	0.133622	0.723177	0.476027	1	0.91037
ZNF626	-0.0310294	0.185515	-0.16726	0.868459	1	0.977713
ZNF638	-0.056252	0.414374	-0.135752	0.893063	1	0.978951
ZNF639	0.0123255	0.198303	0.0621548	0.950915	1	0.991369
ZNF644	0.104694	0.299232	0.349874	0.729251	1	0.953996
ZNF652	0.230331	0.250843	0.918228	0.36694	1	0.91037
ZNF655	0.236617	0.647929	0.365189	0.717924	1	0.950349
ZNF662	0.324523	0.29157	1.11302	0.275885	1	0.91037
ZNF665	0.359555	0.253605	1.41777	0.168131	1	0.91037
ZNF669	0.657112	0.650501	1.01016	0.321726	1	0.91037
ZNF670_ZNF695	-0.283125	0.161725	-1.75065	0.0917989	1	0.91037
ZNF674	0.260504	0.278094	0.936748	0.357508	1	0.91037
ZNF674_AS1	-0.0203722	0.19347	-0.105299	0.916947	1	0.985006
ZNF675	0.161062	0.149411	1.07797	0.290945	1	0.91037
ZNF677	0.553414	0.646758	0.855673	0.399996	1	0.91037
ZNF681	0.325955	0.299935	1.08675	0.287119	1	0.91037
ZNF682	0.00270356	0.276262	0.0097862	0.992267	1	0.998413
ZNF69	-0.0385192	0.225584	-0.170753	0.86574	1	0.977091
ZNF696	0.172565	0.123328	1.39923	0.173561	1	0.91037
ZNF701	0.204767	0.130364	1.57073	0.128336	1	0.91037
ZNF702P	0.0432333	0.157174	0.275066	0.78544	1	0.967459
ZNF706	0.193694	0.143951	1.34555	0.190065	1	0.91037
ZNF708	-0.0338229	0.242804	-0.139301	0.890286	1	0.978951
ZNF709	0.129011	0.309272	0.417143	0.679998	1	0.943178
ZNF713	0.492188	0.615931	0.799096	0.431475	1	0.91037
ZNF714	0.440803	0.594665	0.741262	0.465178	1	0.91037
ZNF716	0.0400732	0.3415	0.117345	0.907489	1	0.983246
ZNF720	0.102957	0.169558	0.607208	0.54898	1	0.920318
ZNF721	0.186266	0.176505	1.0553	0.300995	1	0.91037
ZNF737	0.934555	0.684189	1.36593	0.183661	1	0.91037
ZNF738	0.943391	0.884671	1.06637	0.296057	1	0.91037
ZNF747	0.245108	0.233681	1.0489	0.303878	1	0.91037
ZNF749	0.132111	0.36891	0.358112	0.723151	1	0.951972
ZNF761	0.0925176	0.135028	0.685171	0.4993	1	0.913786
ZNF765	0.136219	0.284676	0.478503	0.636292	1	0.935052
ZNF766	0.0469471	0.247345	0.189804	0.850937	1	0.97537
ZNF770	0.260192	0.242501	1.07295	0.293151	1	0.91037
ZNF772	0.611704	0.410224	1.49115	0.147957	1	0.91037
ZNF780A	-0.0802773	0.220903	-0.363405	0.71924	1	0.950574
ZNF780B	-0.0797448	0.599115	-0.133104	0.895136	1	0.978951
ZNF783	0.249462	0.126163	1.97731	0.0587002	1	0.91037
ZNF785	0.310962	0.354184	0.87797	0.388002	1	0.91037
ZNF786	0.0911534	0.105815	0.861438	0.396872	1	0.91037
ZNF788	0.0207494	0.317758	0.0652994	0.948435	1	0.991369
ZNF791	0.16549	0.249073	0.664425	0.512268	1	0.919472
ZNF793	1.85869	1.28771	1.4434	0.160848	1	0.91037
ZNF800	0.056448	0.234429	0.240789	0.811607	1	0.968971
ZNF805	0.872561	0.911625	0.957149	0.347308	1	0.91037
ZNF814	0.141916	0.418377	0.339207	0.737179	1	0.954372
ZNF815P	0.0760387	0.0876818	0.867212	0.393759	1	0.91037
ZNF816_ZNF321P	0.112655	0.15444	0.729442	0.472252	1	0.91037
ZNF818P	0.0225654	0.327269	0.0689505	0.945557	1	0.991139
ZNF829	0.177435	0.33361	0.531865	0.599335	1	0.927949
ZNF83	0.199055	0.262121	0.759401	0.454443	1	0.91037
ZNF830	-0.237787	0.15522	-1.53193	0.137618	1	0.91037
ZNF835	0.18078	0.195067	0.926757	0.362576	1	0.91037
ZNF839	0.229467	0.126953	1.80749	0.0822709	1	0.91037
ZNF84	0.411675	0.337853	1.2185	0.233974	1	0.91037
ZNF841	-0.0414592	0.333081	-0.124472	0.901899	1	0.981278
ZNF850	0.403803	1.10419	0.3657	0.717547	1	0.950349
ZNF865	0.615913	0.34736	1.77313	0.0879246	1	0.91037
ZNF876P	0.108121	0.151323	0.714505	0.481281	1	0.91037
ZNF880	0.0547462	0.180223	0.30377	0.763721	1	0.960471
ZNF91	0.273042	0.226917	1.20326	0.239716	1	0.91037
ZNF92	-0.0948703	0.147648	-0.642544	0.526146	1	0.920318
ZNF99	0.275013	0.251608	1.09303	0.284407	1	0.91037
ZNFX1	0.416788	0.379276	1.0989	0.281882	1	0.91037
ZNHIT1	-0.0751371	0.190951	-0.393489	0.697166	1	0.947202
ZNHIT3	0.329802	0.333345	0.989371	0.331601	1	0.91037
ZNHIT6	0.31269	0.224655	1.39187	0.175756	1	0.91037
ZNRD1	0.309767	0.285425	1.08528	0.287758	1	0.91037
ZNRF3	0.946867	0.973452	0.97269	0.33967	1	0.91037
ZNRF3_AS1	0.00118853	0.593791	0.00200159	0.998418	1	0.999232
ZRANB1	-0.0490044	0.167385	-0.292765	0.772025	1	0.963491
ZRANB2	0.538824	0.799597	0.673869	0.506342	1	0.915897
ZRSR2	0.157576	0.190208	0.828438	0.414963	1	0.91037
ZSCAN12	0.36561	0.217262	1.68281	0.104384	1	0.91037
ZSCAN2	0.0388646	0.230899	0.168318	0.867635	1	0.977503
ZSCAN22	0.33556	0.369741	0.907553	0.37245	1	0.91037
ZSCAN29	0.552058	0.34949	1.57961	0.126287	1	0.91037
ZSWIM1	-0.0493306	0.248715	-0.198342	0.84432	1	0.97502
ZSWIM7	0.134201	0.230913	0.581175	0.566127	1	0.922591
ZXDC	1.02234	0.988785	1.03393	0.310688	1	0.91037
ZYG11A	0.146216	0.225418	0.648643	0.522258	1	0.920247
ZYG11B	0.566827	0.363661	1.55867	0.131165	1	0.91037
ZZZ3	0.135817	0.0709853	1.91331	0.0667806	1	0.91037

### Sheet: c3.crp
Gene	Effect.size	SE	t.value	p.value	Bonferroni.qval	FDR.qval
A2M	0.129568	0.312696	0.414359	0.68201	1	0.999649
A2M_AS1	-0.135375	0.127306	-1.06339	0.297385	1	0.999649
A2ML1	-0.0636721	0.358072	-0.177819	0.860243	1	0.999649
AAAS	-0.107553	0.102567	-1.04862	0.304004	1	0.999649
AAK1	-0.854481	0.817908	-1.04472	0.305771	1	0.999649
AARD	-0.351208	0.130569	-2.68982	0.0123198	1	0.999649
AARS2	0.110807	0.33752	0.328298	0.745316	1	0.999649
AASDH	0.0672301	0.0944813	0.711571	0.483067	1	0.999649
AASDHPPT	-0.0270069	0.236628	-0.114133	0.91001	1	0.999649
AASS	-0.0211918	0.279703	-0.0757653	0.940186	1	0.999649
AATF	0.236536	0.268825	0.879889	0.38698	1	0.999649
ABCA13	-0.00653029	0.176525	-0.0369936	0.970773	1	0.999649
ABCA5	-0.229532	0.518927	-0.44232	0.661915	1	0.999649
ABCB5	-0.422927	0.587719	-0.719606	0.478186	1	0.999649
ABCB7	-0.194992	0.17398	-1.12077	0.272631	1	0.999649
ABCC1	-0.0430986	0.122815	-0.350923	0.728474	1	0.999649
ABCC13	0.140456	0.192957	0.727911	0.473173	1	0.999649
ABCC9	-0.0710367	0.111801	-0.635387	0.530729	1	0.999649
ABCD3	-0.131551	0.202672	-0.649082	0.521978	1	0.999649
ABCE1	0.0778422	0.175009	0.444789	0.660153	1	0.999649
ABCF1	-0.233664	0.559884	-0.417343	0.679853	1	0.999649
ABCF2	0.0580731	0.183151	0.317078	0.753716	1	0.999649
ABHD11	0.376017	0.281717	1.33473	0.193535	1	0.999649
ABHD13	-0.0911401	0.179535	-0.507644	0.615982	1	0.999649
ABHD15	-0.502188	0.238368	-2.10678	0.0449394	1	0.999649
ABHD17B	0.229473	0.174617	1.31415	0.200273	1	0.999649
ABHD2	-0.120822	0.192643	-0.62718	0.536011	1	0.999649
ABI1	-0.0792699	0.473885	-0.167277	0.868447	1	0.999649
ABI2	0.00509827	0.314531	0.0162092	0.987191	1	0.999649
ABL2	-0.219313	0.872476	-0.251369	0.803505	1	0.999649
ABLIM1	-0.214492	0.377235	-0.56859	0.574513	1	0.999649
ABRACL	-0.0474152	1.02943	-0.0460599	0.963615	1	0.999649
ABT1	0.0133252	0.206699	0.0644666	0.949092	1	0.999649
ACAA2	-0.0307386	0.260753	-0.117884	0.907066	1	0.999649
ACACA	-0.0211831	0.208961	-0.101374	0.920032	1	0.999649
ACACB	0.353964	0.199977	1.77002	0.0884508	1	0.999649
ACADM	-0.0363493	0.246063	-0.147723	0.883701	1	0.999649
ACADSB	-0.145114	0.0907779	-1.59856	0.122001	1	0.999649
ACADVL	-0.139196	0.134372	-1.0359	0.309788	1	0.999649
ACAP1	0.296502	0.334363	0.886766	0.383334	1	0.999649
ACAP2	-0.478788	0.298334	-1.60487	0.120601	1	0.999649
ACBD3	-0.0214193	0.122246	-0.175215	0.862268	1	0.999649
ACBD4	-0.0641986	0.148173	-0.433267	0.668394	1	0.999649
ACBD5	-0.20409	0.841569	-0.242511	0.810287	1	0.999649
ACBD6	-0.128813	0.185277	-0.695247	0.493068	1	0.999649
ACBD7	-0.473935	0.538812	-0.879594	0.387137	1	0.999649
ACIN1	0.236747	0.460925	0.513636	0.611844	1	0.999649
ACLY	0.115544	0.130604	0.884691	0.384432	1	0.999649
ACN9	-0.159497	0.175599	-0.908303	0.372061	1	0.999649
ACOT13	0.0162835	0.179922	0.0905027	0.928581	1	0.999649
ACOX1	0.0315358	0.451869	0.0697898	0.944895	1	0.999649
ACP1	-1.05281	0.601997	-1.74887	0.0921121	1	0.999649
ACSL5	0.154077	0.124135	1.2412	0.225613	1	0.999649
ACSL6	-0.311898	0.814388	-0.382984	0.704845	1	0.999649
ACTB	0.329849	3.00593	0.109733	0.913464	1	0.999649
ACTG1	0.527096	1.78658	0.29503	0.770314	1	0.999649
ACTR10	0.219217	0.32133	0.682218	0.501134	1	0.999649
ACTR1A	-0.449483	0.338347	-1.32847	0.195567	1	0.999649
ACTR2	0.22868	0.509687	0.448668	0.657388	1	0.999649
ACTR3	-0.317033	0.345867	-0.916632	0.36776	1	0.999649
ACTR6	0.174998	0.280095	0.62478	0.53756	1	0.999649
ACVR2A	-0.159753	0.208275	-0.767027	0.449975	1	0.999649
ACYP1	-0.114338	0.200388	-0.570585	0.57318	1	0.999649
ADAM17	-0.120278	0.172712	-0.696409	0.492352	1	0.999649
ADAMTS17	-0.193059	0.288209	-0.669859	0.508854	1	0.999649
ADAMTS4	-0.00660956	0.46254	-0.0142897	0.988708	1	0.999649
ADAMTSL2	-0.33554	0.269494	-1.24507	0.22421	1	0.999649
ADAR	-0.103193	0.338259	-0.30507	0.762742	1	0.999649
ADAT1	0.40114	0.545001	0.736035	0.468298	1	0.999649
ADAT2	-0.137659	0.224668	-0.612722	0.545383	1	0.999649
ADCY1	0.160292	0.172527	0.929083	0.361392	1	0.999649
ADCY6	0.096613	0.225901	0.427679	0.672407	1	0.999649
ADCY7	-0.209253	0.263346	-0.794594	0.434043	1	0.999649
ADD1	0.0299128	0.0965881	0.309695	0.759262	1	0.999649
ADD3	-1.09458	1.11013	-0.985991	0.333225	1	0.999649
ADH5	-0.219716	0.333329	-0.659155	0.515592	1	0.999649
ADIPOQ	-0.517071	0.493888	-1.04694	0.304763	1	0.999649
ADIPOQ_AS1	0.0674214	0.180954	0.37259	0.712474	1	0.999649
ADIPOR1	-0.147619	0.124048	-1.19001	0.244794	1	0.999649
ADIPOR2	0.130582	0.119274	1.0948	0.283642	1	0.999649
ADM2	-0.379595	0.225223	-1.68542	0.103874	1	0.999649
ADNP2	-0.259293	0.199326	-1.30085	0.204721	1	0.999649
ADORA2A_AS1	0.10727	0.210662	0.509204	0.614904	1	0.999649
ADPGK	-0.377879	0.142054	-2.6601	0.013202	1	0.999649
ADPRM	0.179689	0.302899	0.593232	0.558151	1	0.999649
ADRA1A	0.0938683	0.280594	0.334535	0.74066	1	0.999649
ADRBK1	0.019462	0.240583	0.0808952	0.936145	1	0.999649
ADRBK2	0.0942839	0.352184	0.267712	0.791034	1	0.999649
ADRM1	0.0120572	0.17804	0.0677218	0.946525	1	0.999649
ADSL	0.0253112	0.253323	0.0999165	0.921177	1	0.999649
ADSS	0.0104348	0.171869	0.060714	0.952051	1	0.999649
ADTRP	0.087506	0.184686	0.47381	0.63959	1	0.999649
AEBP2	-0.191013	0.230166	-0.829891	0.414156	1	0.999649
AEN	0.191751	0.185289	1.03488	0.310257	1	0.999649
AES	0.236487	0.393748	0.600605	0.553303	1	0.999649
AFF1	-0.0880922	0.163268	-0.539557	0.594094	1	0.999649
AFF3	0.0501766	0.187509	0.267595	0.791122	1	0.999649
AFF4	-0.0785873	0.218718	-0.359308	0.722266	1	0.999649
AFMID	-0.343514	0.288049	-1.19255	0.243815	1	0.999649
AFTPH	0.000556894	0.131201	0.0042446	0.996646	1	0.999649
AGA	-0.106126	0.220484	-0.48133	0.634309	1	0.999649
AGGF1	0.171096	0.166472	1.02778	0.313521	1	0.999649
AGK	0.111104	0.125392	0.886052	0.383712	1	0.999649
AGMAT	-0.493555	0.571245	-0.864	0.395489	1	0.999649
AGMO	0.096255	0.161991	0.5942	0.557514	1	0.999649
AGO4	0.0929256	0.179356	0.518105	0.608766	1	0.999649
AGPAT4_IT1	-0.133325	0.0964732	-1.38199	0.178733	1	0.999649
AGPAT6	-0.00440455	0.177283	-0.0248448	0.980368	1	0.999649
AGTPBP1	-0.127573	0.225353	-0.566105	0.576177	1	0.999649
AHCTF1	-0.104941	0.147741	-0.710304	0.483839	1	0.999649
AHCYL2	0.173501	0.169125	1.02587	0.314402	1	0.999649
AHI1	-0.138995	0.249435	-0.557239	0.58213	1	0.999649
AHNAK	0.758109	0.835392	0.907489	0.372483	1	0.999649
AHR	-0.240208	0.274336	-0.875598	0.389266	1	0.999649
AHSA2	0.145526	0.132709	1.09657	0.282881	1	0.999649
AICDA	-0.0916127	0.177812	-0.515223	0.61075	1	0.999649
AIDA	0.063166	0.19205	0.328903	0.744863	1	0.999649
AIF1	0.0670582	0.662851	0.101166	0.920195	1	0.999649
AIFM1	0.204795	0.281408	0.727751	0.473269	1	0.999649
AIM1	0.159247	0.405723	0.392502	0.697887	1	0.999649
AIMP1	0.737492	0.752233	0.980403	0.335922	1	0.999649
AIP	-0.229074	0.213096	-1.07498	0.292259	1	0.999649
AIPL1	-0.166842	0.730735	-0.228321	0.821183	1	0.999649
AK1	0.0801805	0.238621	0.336016	0.739555	1	0.999649
AK2	-0.389983	0.152544	-2.55652	0.016759	1	0.999649
AK3	-0.330777	0.495924	-0.666991	0.510654	1	0.999649
AKAP11	-0.148365	0.12288	-1.2074	0.238148	1	0.999649
AKAP12	-0.10024	0.153622	-0.65251	0.5198	1	0.999649
AKAP13	-0.693691	0.753003	-0.921233	0.365398	1	0.999649
AKAP17A	0.592345	0.211701	2.79803	0.00955363	1	0.999649
AKAP5	-0.113742	0.459901	-0.247318	0.806605	1	0.999649
AKAP8	-0.0908117	0.315368	-0.287955	0.775664	1	0.999649
AKAP9	-1.17042	1.10596	-1.05828	0.29966	1	0.999649
AKIP1	0.589175	0.439715	1.3399	0.191871	1	0.999649
AKIRIN1	-0.264947	0.264332	-1.00232	0.325425	1	0.999649
AKNA	0.217906	0.230324	0.946087	0.352815	1	0.999649
AKR1A1	0.0779982	0.0825074	0.945348	0.353185	1	0.999649
AKR1B1	0.350871	0.198931	1.76379	0.0895169	1	0.999649
AKR1D1	-0.0151079	0.202376	-0.0746528	0.941062	1	0.999649
AKR7A2	-0.222208	0.26622	-0.834678	0.411503	1	0.999649
AKTIP	-0.158335	0.170516	-0.928569	0.361654	1	0.999649
ALAS1	-0.0194126	0.0989363	-0.196213	0.845969	1	0.999649
ALDH1B1	-0.205874	0.338003	-0.60909	0.54775	1	0.999649
ALDH1L2	-0.463309	0.470259	-0.985223	0.333595	1	0.999649
ALDH3A2	-0.121988	0.248464	-0.490969	0.627567	1	0.999649
ALDH3B1	-0.340618	0.34915	-0.975565	0.33827	1	0.999649
ALDH5A1	-0.0170942	0.228555	-0.0747923	0.940952	1	0.999649
ALDH6A1	0.0883223	1.59735	0.0552932	0.956328	1	0.999649
ALDH8A1	0.2075	0.13802	1.50341	0.144785	1	0.999649
ALDOA	0.135408	0.330141	0.410151	0.685055	1	0.999649
ALG1	0.204236	0.463069	0.441049	0.662824	1	0.999649
ALG10B	0.0538721	0.200957	0.268078	0.790755	1	0.999649
ALG13	0.361613	0.273743	1.32099	0.198012	1	0.999649
ALG1L9P	-0.0242971	0.14206	-0.171033	0.865522	1	0.999649
ALG5	-0.319769	0.221447	-1.44399	0.160683	1	0.999649
ALG9	-0.342962	0.201382	-1.70304	0.100488	1	0.999649
ALKBH4	-0.121178	0.20479	-0.591719	0.559149	1	0.999649
ALKBH5	-0.159087	0.121856	-1.30553	0.203147	1	0.999649
ALOX5AP	1.83605	1.03097	1.78089	0.086619	1	0.999649
ALPP	-0.0896788	0.275451	-0.325571	0.747355	1	0.999649
AMBRA1	0.336047	0.363588	0.924251	0.363855	1	0.999649
AMD1	-0.353143	0.328354	-1.07549	0.292033	1	0.999649
AMFR	0.0945782	0.17891	0.528636	0.601542	1	0.999649
AMZ2	0.174559	0.236338	0.738598	0.466766	1	0.999649
ANAPC10	-0.193684	0.17312	-1.11879	0.273462	1	0.999649
ANAPC11	-0.366214	0.413724	-0.885164	0.384181	1	0.999649
ANAPC13	-0.0345886	0.217794	-0.158814	0.875043	1	0.999649
ANAPC15	-0.29903	0.358273	-0.834644	0.411522	1	0.999649
ANAPC16	-1.03589	1.89263	-0.54733	0.58882	1	0.999649
ANAPC4	0.208753	0.128726	1.62169	0.116936	1	0.999649
ANAPC5	-0.375239	0.375314	-0.999799	0.326622	1	0.999649
ANGEL2	-0.365757	0.400935	-0.912262	0.370013	1	0.999649
ANGPT2	-0.00474423	0.147053	-0.0322619	0.97451	1	0.999649
ANK3	-0.178974	0.197105	-0.908014	0.372211	1	0.999649
ANKH	-0.129864	0.187082	-0.694155	0.493741	1	0.999649
ANKHD1	-0.0213236	0.192491	-0.110777	0.912644	1	0.999649
ANKIB1	0.0601028	0.161443	0.372284	0.712699	1	0.999649
ANKK1	0.103268	0.142033	0.727068	0.473681	1	0.999649
ANKLE1	0.0572983	0.130424	0.439324	0.664056	1	0.999649
ANKLE2	-0.230489	0.214488	-1.0746	0.292427	1	0.999649
ANKRA2	0.0124099	0.144264	0.0860221	0.932108	1	0.999649
ANKRD10	-0.16328	0.157318	-1.0379	0.308874	1	0.999649
ANKRD11	-0.622	1.22153	-0.509197	0.614909	1	0.999649
ANKRD12	-0.856633	1.972	-0.434398	0.667584	1	0.999649
ANKRD13A	-0.265975	0.178654	-1.48877	0.148579	1	0.999649
ANKRD16	0.024889	0.22523	0.110505	0.912858	1	0.999649
ANKRD17	0.104222	0.342588	0.304218	0.763383	1	0.999649
ANKRD20A9P	0.237848	1.17527	0.202377	0.841198	1	0.999649
ANKRD26	0.0702324	0.173087	0.405763	0.688237	1	0.999649
ANKRD30BP2	-0.290421	0.174917	-1.66033	0.108862	1	0.999649
ANKRD32	-0.241458	0.178912	-1.34959	0.188781	1	0.999649
ANKRD36	-0.509526	0.667557	-0.763271	0.452173	1	0.999649
ANKRD36B	0.199963	0.938646	0.213033	0.832963	1	0.999649
ANKRD39	0.494497	0.296574	1.66736	0.107444	1	0.999649
ANKRD40	0.324507	0.489896	0.6624	0.513544	1	0.999649
ANKRD44	0.754815	0.761163	0.99166	0.330503	1	0.999649
ANKRD49	-0.521168	0.92218	-0.565148	0.576818	1	0.999649
ANKRD62	-0.262577	0.335531	-0.78257	0.44095	1	0.999649
ANKS4B	-0.125602	0.270909	-0.463634	0.646768	1	0.999649
ANO6	0.0364821	0.189501	0.192516	0.848834	1	0.999649
ANP32A	-0.588451	0.412081	-1.428	0.165195	1	0.999649
ANP32A_IT1	-0.333276	0.279656	-1.19174	0.24413	1	0.999649
ANP32B	0.168367	0.542952	0.310096	0.75896	1	0.999649
ANP32E	-0.8654	1.1315	-0.764822	0.451264	1	0.999649
ANXA1	0.263258	3.25333	0.0809196	0.936126	1	0.999649
ANXA11	0.432496	0.310685	1.39207	0.175695	1	0.999649
ANXA2	1.30392	1.45658	0.895192	0.378898	1	0.999649
ANXA2R	-0.155779	0.169541	-0.918828	0.366632	1	0.999649
ANXA5	0.323447	0.410556	0.787827	0.437922	1	0.999649
ANXA6	-0.113788	0.217374	-0.523469	0.605081	1	0.999649
ANXA7	0.79598	0.455843	1.74617	0.0925887	1	0.999649
AOAH	-0.0984002	0.251583	-0.391124	0.698892	1	0.999649
AP1G1	-0.14489	0.231342	-0.626304	0.536576	1	0.999649
AP1G2	-0.0811889	0.216011	-0.375855	0.710074	1	0.999649
AP1S3	-0.236027	0.79766	-0.2959	0.769657	1	0.999649
AP2M1	-0.0446895	0.136927	-0.326375	0.746753	1	0.999649
AP3B1	0.000365363	0.165302	0.00221027	0.998253	1	0.999719
AP3D1	-0.0262442	0.202846	-0.12938	0.898053	1	0.999649
AP3M1	-0.601882	0.456653	-1.31803	0.198989	1	0.999649
AP3M2	-0.739179	0.482802	-1.53102	0.137843	1	0.999649
AP3S1	-0.175686	0.190484	-0.922312	0.364846	1	0.999649
AP3S2	0.111365	0.362159	0.307502	0.760911	1	0.999649
AP4B1	-0.219938	0.140798	-1.56208	0.13036	1	0.999649
AP4B1_AS1	-0.0165367	0.401291	-0.0412087	0.967444	1	0.999649
AP4E1	0.0630029	0.398797	0.157982	0.875691	1	0.999649
AP4S1	-0.744349	0.727217	-1.02356	0.315474	1	0.999649
AP5B1	-0.224318	0.201403	-1.11377	0.275567	1	0.999649
AP5M1	-0.502437	0.270484	-1.85755	0.0745942	1	0.999649
AP5S1	-0.506195	0.377394	-1.34129	0.191426	1	0.999649
APAF1	-0.272519	0.356932	-0.763506	0.452035	1	0.999649
APBB1IP	-0.510989	0.679866	-0.751603	0.45904	1	0.999649
APBB2	-0.248773	0.248764	-1.00004	0.32651	1	0.999649
APC	-0.537269	0.245394	-2.18941	0.0377372	1	0.999649
APEH	0.120753	0.103669	1.1648	0.254678	1	0.999649
APEX1	-0.442417	0.610127	-0.725123	0.474853	1	0.999649
APH1A	0.0645913	0.159347	0.40535	0.688537	1	0.999649
API5	-0.20447	0.154355	-1.32467	0.196805	1	0.999649
APLP2	-0.0923085	0.099747	-0.925426	0.363255	1	0.999649
APMAP	0.784297	0.349752	2.24244	0.033681	1	0.999649
APOA1BP	-0.0742275	0.142694	-0.520185	0.607336	1	0.999649
APOBEC3A	-0.293612	0.488573	-0.600958	0.553071	1	0.999649
APOBEC3C	-0.0349929	0.319559	-0.109504	0.913644	1	0.999649
APOBEC3D	0.181795	0.642465	0.282964	0.779445	1	0.999649
APOBEC3F	0.0693581	0.295377	0.234812	0.816194	1	0.999649
APOBEC3G	0.336989	0.290939	1.15828	0.257279	1	0.999649
APOC1P1	0.252338	0.486281	0.518913	0.60821	1	0.999649
APOL1	0.174959	0.985559	0.177523	0.860473	1	0.999649
APOL2	-0.205047	0.37924	-0.540677	0.593332	1	0.999649
APOL3	-0.110981	0.346424	-0.320363	0.751254	1	0.999649
APOL6	0.115914	0.615048	0.188463	0.851977	1	0.999649
APOLD1	-0.233614	0.399858	-0.584242	0.564093	1	0.999649
APOOL	0.300843	0.251724	1.19513	0.242823	1	0.999649
APOPT1	-0.414377	0.490233	-0.845265	0.405675	1	0.999649
APPBP2	-0.217504	0.118046	-1.84254	0.0768276	1	0.999649
APPL1	-0.298306	0.781301	-0.381807	0.705707	1	0.999649
APRT	-0.137662	0.68616	-0.200627	0.842552	1	0.999649
APTX	-0.16169	0.26336	-0.61395	0.544583	1	0.999649
AQP3	0.0802786	0.150786	0.532401	0.59897	1	0.999649
AQP4_AS1	-0.0430217	0.183772	-0.234104	0.816738	1	0.999649
AQP6	-0.0304148	0.467455	-0.0650648	0.94862	1	0.999649
AQR	0.0922811	0.175063	0.527133	0.602571	1	0.999649
ARAF	-0.130497	0.136215	-0.95802	0.346877	1	0.999649
ARAP2	0.146897	0.381314	0.385239	0.703194	1	0.999649
ARCN1	-0.293865	0.224725	-1.30767	0.202432	1	0.999649
ARF1	0.503192	0.321767	1.56384	0.129947	1	0.999649
ARF4	0.272204	0.217068	1.254	0.221	1	0.999649
ARF6	-0.257936	0.497747	-0.518207	0.608696	1	0.999649
ARFGAP2	-0.117494	0.114307	-1.02788	0.313473	1	0.999649
ARFGAP3	0.217975	0.273793	0.796133	0.433164	1	0.999649
ARFGEF1	0.179776	0.213841	0.840697	0.408183	1	0.999649
ARFGEF2	0.0482761	0.100774	0.479055	0.635904	1	0.999649
ARFIP2	0.127577	0.336823	0.378766	0.707937	1	0.999649
ARGFX	-0.110556	0.364227	-0.303536	0.763897	1	0.999649
ARGLU1	-0.469815	0.547314	-0.858401	0.398516	1	0.999649
ARHGAP1	0.0473518	0.426869	0.110928	0.912525	1	0.999649
ARHGAP11A	0.186455	0.351221	0.530876	0.600011	1	0.999649
ARHGAP15	0.513542	0.804113	0.638645	0.52864	1	0.999649
ARHGAP25	0.212024	0.330242	0.642025	0.526478	1	0.999649
ARHGAP26	-1.32254	0.588285	-2.24813	0.0332694	1	0.999649
ARHGAP30	-0.126853	0.274362	-0.462356	0.647672	1	0.999649
ARHGAP4	-0.0566234	0.170812	-0.331496	0.742927	1	0.999649
ARHGAP5	-0.682749	0.385665	-1.77032	0.088401	1	0.999649
ARHGAP9	0.0710812	0.239151	0.297223	0.768658	1	0.999649
ARHGDIB	3.78962	8.97675	0.422159	0.676379	1	0.999649
ARHGEF1	0.0245584	0.131611	0.186599	0.853423	1	0.999649
ARHGEF2	-0.0941697	0.125664	-0.749378	0.460357	1	0.999649
ARHGEF26	0.0417049	0.139855	0.298202	0.767919	1	0.999649
ARHGEF3	-0.8058	0.372619	-2.16253	0.0399575	1	0.999649
ARHGEF39	-0.119906	0.311829	-0.384524	0.703717	1	0.999649
ARHGEF6	0.177558	0.282829	0.627794	0.535615	1	0.999649
ARID1A	-0.469103	0.221996	-2.11312	0.0443464	1	0.999649
ARID1B	-0.0538334	0.177476	-0.303327	0.764054	1	0.999649
ARID2	-0.203288	0.139425	-1.45804	0.156804	1	0.999649
ARID4A	-0.661089	0.48904	-1.35181	0.18808	1	0.999649
ARID4B	-0.0102516	1.10918	-0.00924254	0.992696	1	0.999649
ARID5A	0.278438	0.272235	1.02279	0.315832	1	0.999649
ARID5B	-0.314378	1.13385	-0.277266	0.783768	1	0.999649
ARIH1	0.110458	0.155192	0.711749	0.482958	1	0.999649
ARIH2	-0.597262	0.388941	-1.53561	0.136715	1	0.999649
ARIH2OS	0.113772	0.18532	0.613925	0.544599	1	0.999649
ARL1	-0.0409248	0.106809	-0.383158	0.704718	1	0.999649
ARL11	-0.39085	0.338277	-1.15542	0.258429	1	0.999649
ARL14EP	-0.473926	0.314911	-1.50495	0.144389	1	0.999649
ARL16	-0.0388581	0.20474	-0.189792	0.850946	1	0.999649
ARL17A	-0.129757	0.361134	-0.359304	0.72227	1	0.999649
ARL2_SNX15	-0.00340785	0.220918	-0.0154259	0.98781	1	0.999649
ARL2BP	-0.159513	0.221477	-0.720224	0.477813	1	0.999649
ARL4C	0.614213	1.30747	0.469772	0.642434	1	0.999649
ARL5A	0.0457074	0.20038	0.228103	0.82135	1	0.999649
ARL6IP1	-0.158187	0.551713	-0.286719	0.7766	1	0.999649
ARL6IP4	0.499074	0.227435	2.19435	0.0373415	1	0.999649
ARL6IP5	-1.66442	1.58795	-1.04815	0.304215	1	0.999649
ARL8B	0.148552	0.145788	1.01896	0.317613	1	0.999649
ARMC10	-0.688424	0.439329	-1.56699	0.129209	1	0.999649
ARMC8	-0.137235	0.244265	-0.561831	0.579043	1	0.999649
ARMC9	0.0250718	0.266664	0.0940201	0.925814	1	0.999649
ARMCX6	0.579268	0.410715	1.41039	0.170277	1	0.999649
ARNTL	-0.157758	0.140679	-1.12141	0.272366	1	0.999649
ARNTL2	-0.0845868	0.616229	-0.137265	0.891879	1	0.999649
ARPC1A	0.215539	0.132008	1.63277	0.11457	1	0.999649
ARPC1B	0.40587	0.414648	0.978829	0.336685	1	0.999649
ARPC2	2.72101	1.59008	1.71124	0.0989435	1	0.999649
ARPC3	0.567846	1.51576	0.374628	0.710975	1	0.999649
ARPC4	-0.148438	0.103651	-1.43209	0.164031	1	0.999649
ARPC5	-0.100158	0.293637	-0.341095	0.735773	1	0.999649
ARPC5L	0.114033	0.202927	0.561938	0.578971	1	0.999649
ARPP19	0.028401	0.50441	0.0563053	0.955529	1	0.999649
ARRB2	-0.0405845	0.169971	-0.238773	0.813154	1	0.999649
ARRDC3	-0.918293	0.237856	-3.86071	0.000671595	1	0.999649
ARRDC3_AS1	-0.084558	0.141443	-0.597824	0.555129	1	0.999649
ARSA	-1.04266	1.95249	-0.534018	0.597866	1	0.999649
ARSB	0.0565762	0.155277	0.364357	0.718538	1	0.999649
ARSD	-0.0579598	0.126185	-0.459323	0.64982	1	0.999649
ARSK	-0.119303	0.298646	-0.39948	0.692803	1	0.999649
AS3MT	-0.0336527	0.586078	-0.0574202	0.95465	1	0.999649
ASAH1	0.208058	0.0893638	2.32821	0.0279482	1	0.999649
ASAP1	0.129266	0.165227	0.782355	0.441073	1	0.999649
ASB11	-0.139264	0.15122	-0.920937	0.36555	1	0.999649
ASB16	-0.0988475	0.285423	-0.346319	0.73189	1	0.999649
ASB16_AS1	-0.187053	0.513543	-0.364241	0.718624	1	0.999649
ASB6	-0.202517	0.521864	-0.388065	0.701127	1	0.999649
ASB8	-0.0333811	0.280561	-0.11898	0.906206	1	0.999649
ASCC1	-0.184021	0.170974	-1.07631	0.291675	1	0.999649
ASCC3	-0.220076	0.260458	-0.844956	0.405844	1	0.999649
ASF1A	-0.000998248	0.0989082	-0.0100927	0.992024	1	0.999649
ASH1L	0.0879031	0.548343	0.160307	0.873878	1	0.999649
ASMTL_AS1	0.122148	0.206392	0.591823	0.55908	1	0.999649
ASNSD1	-0.506528	0.395933	-1.27933	0.212081	1	0.999649
ASTE1	0.0889944	0.102106	0.871589	0.39141	1	0.999649
ASTN2	0.000785108	0.447744	0.00175348	0.998614	1	0.999754
ASXL1	-0.202053	0.292627	-0.690481	0.49601	1	0.999649
ATAD2	0.208964	0.16252	1.28578	0.209855	1	0.999649
ATAD3C	-0.318155	0.400292	-0.794808	0.433921	1	0.999649
ATCAY	-0.81187	0.723877	-1.12156	0.272302	1	0.999649
ATE1	-0.0951035	0.218953	-0.434356	0.667614	1	0.999649
ATF2	0.220579	0.147882	1.49159	0.147841	1	0.999649
ATF4	-0.300226	0.561537	-0.53465	0.597435	1	0.999649
ATF6	-0.578609	0.362734	-1.59513	0.122768	1	0.999649
ATF6B	-0.154306	0.407175	-0.378967	0.707789	1	0.999649
ATF7IP	-0.0279241	0.257066	-0.108626	0.914333	1	0.999649
ATF7IP2	-0.0424324	0.188346	-0.225289	0.823516	1	0.999649
ATG10	-0.120823	0.129793	-0.930892	0.360473	1	0.999649
ATG12	-0.0672911	0.951098	-0.070751	0.944137	1	0.999649
ATG13	0.00134011	0.223842	0.00598684	0.995269	1	0.999649
ATG14	-0.315065	0.552641	-0.570108	0.573499	1	0.999649
ATG16L1	-0.274684	0.119277	-2.30292	0.0295389	1	0.999649
ATG3	-0.22102	0.411085	-0.537649	0.595392	1	0.999649
ATG5	0.135206	0.156848	0.862018	0.396559	1	0.999649
ATHL1	-0.0952232	0.154913	-0.61469	0.544102	1	0.999649
ATIC	-0.0715859	0.335096	-0.213628	0.832504	1	0.999649
ATM	-1.74415	1.04497	-1.66909	0.107099	1	0.999649
ATMIN	-0.122576	0.145632	-0.841678	0.407643	1	0.999649
ATOX1	-0.111491	0.28489	-0.391346	0.698731	1	0.999649
ATP11B	-0.0764024	0.129602	-0.589516	0.560604	1	0.999649
ATP1A1	0.150329	0.449449	0.334474	0.740705	1	0.999649
ATP1A2	0.396806	0.486142	0.816234	0.421782	1	0.999649
ATP1B2	0.043572	0.303767	0.143439	0.88705	1	0.999649
ATP1B3	0.799645	0.280853	2.8472	0.0085003	1	0.999649
ATP1B4	-0.162047	0.226999	-0.713868	0.481669	1	0.999649
ATP2B1	-0.105976	0.503888	-0.210317	0.83506	1	0.999649
ATP2B4	0.0439883	0.267299	0.164566	0.870559	1	0.999649
ATP5A1	-1.51478	1.02076	-1.48397	0.14984	1	0.999649
ATP5B	-1.00507	0.693451	-1.44938	0.159187	1	0.999649
ATP5C1	-0.516377	0.771019	-0.669733	0.508933	1	0.999649
ATP5E	2.15069	2.69901	0.796846	0.432757	1	0.999649
ATP5EP2	0.0104944	0.125657	0.0835158	0.934081	1	0.999649
ATP5F1	-0.638039	0.989331	-0.64492	0.52463	1	0.999649
ATP5G1	-0.275621	0.801909	-0.343706	0.733831	1	0.999649
ATP5G2	-1.17548	4.05591	-0.289818	0.774254	1	0.999649
ATP5G3	0.15891	0.450853	0.352465	0.727331	1	0.999649
ATP5H	1.16968	1.15907	1.00915	0.322202	1	0.999649
ATP5I	0.237093	2.7661	0.0857139	0.932351	1	0.999649
ATP5J	0.281699	2.00871	0.140239	0.889552	1	0.999649
ATP5J2	1.00055	1.53886	0.650192	0.521273	1	0.999649
ATP5J2_PTCD1	0.173353	0.464117	0.373511	0.711796	1	0.999649
ATP5L	2.36127	6.40109	0.368885	0.7152	1	0.999649
ATP5O	-1.23084	1.89626	-0.64909	0.521973	1	0.999649
ATP5S	-0.118567	0.230109	-0.515262	0.610723	1	0.999649
ATP6AP2	0.141872	0.270816	0.523867	0.604808	1	0.999649
ATP6V0A2	-0.610903	0.466921	-1.30836	0.202199	1	0.999649
ATP6V0B	-0.245215	0.226417	-1.08303	0.288739	1	0.999649
ATP6V0D2	0.111289	0.19158	0.580899	0.566311	1	0.999649
ATP6V0E1	1.26813	1.39914	0.906367	0.373065	1	0.999649
ATP6V1A	0.0978077	0.129722	0.753978	0.457637	1	0.999649
ATP6V1E1	-0.0895517	0.384233	-0.233066	0.817535	1	0.999649
ATP6V1F	0.137101	0.341692	0.401241	0.691521	1	0.999649
ATP6V1G1	-1.15043	2.91974	-0.394018	0.696781	1	0.999649
ATP7A	-0.565218	0.315095	-1.7938	0.0844844	1	0.999649
ATP8A1	-0.0879426	0.199017	-0.441885	0.662226	1	0.999649
ATP8B1	-0.169339	0.173958	-0.973449	0.3393	1	0.999649
ATP8B2	0.0142674	0.290649	0.049088	0.961224	1	0.999649
ATPIF1	0.290271	0.309127	0.939	0.356373	1	0.999649
ATR	-0.406358	0.245223	-1.6571	0.10952	1	0.999649
ATRAID	0.551384	0.441897	1.24776	0.223239	1	0.999649
ATRX	0.578061	1.16966	0.494215	0.625304	1	0.999649
ATXN1	0.00763257	0.365383	0.0208892	0.983494	1	0.999649
ATXN7	0.187454	0.255127	0.734747	0.469069	1	0.999649
ATXN7L3B	-0.0781777	0.10947	-0.714149	0.481498	1	0.999649
ATXN8OS	0.0889035	1.26283	0.0704004	0.944414	1	0.999649
AUP1	-0.12599	0.199108	-0.632769	0.532411	1	0.999649
AURKA	0.0321522	0.183948	0.174789	0.862599	1	0.999649
AURKAIP1	-0.429265	0.173484	-2.47437	0.0201929	1	0.999649
AVPR1A	0.116151	0.177632	0.653883	0.518929	1	0.999649
AXL	-0.434894	0.406928	-1.06872	0.295016	1	0.999649
AZI2	0.0249977	0.0946748	0.264038	0.793832	1	0.999649
AZIN1	-0.220655	0.211324	-1.04416	0.306024	1	0.999649
B2M	37.5739	115.683	0.3248	0.747931	1	0.999649
B3GALNT2	-0.181637	0.176668	-1.02813	0.313361	1	0.999649
B3GNT6	-0.38527	0.339328	-1.13539	0.266569	1	0.999649
B4GALT1	0.348315	0.295213	1.17988	0.248731	1	0.999649
B4GALT3	-0.0758702	0.153392	-0.494618	0.625024	1	0.999649
BACE1_AS	-0.0352279	0.328061	-0.107382	0.91531	1	0.999649
BACE2	0.0227956	0.78679	0.0289729	0.977107	1	0.999649
BACH2	-0.01158	0.137177	-0.0844168	0.933372	1	0.999649
BAG1	-0.0844816	0.14157	-0.596749	0.555836	1	0.999649
BAG5	-0.192897	0.444216	-0.434241	0.667696	1	0.999649
BAG6	0.318972	0.11547	2.76238	0.0103928	1	0.999649
BAIAP2_AS1	-0.00821505	0.214628	-0.0382757	0.96976	1	0.999649
BANF1	-0.572033	0.466278	-1.22681	0.230889	1	0.999649
BAP1	0.136303	0.120318	1.13285	0.267615	1	0.999649
BAZ1A	0.216271	0.450533	0.480034	0.635217	1	0.999649
BAZ1B	0.193166	0.317967	0.607504	0.548786	1	0.999649
BAZ2A	-0.0634142	0.348376	-0.182028	0.856972	1	0.999649
BAZ2B	-0.230635	0.409484	-0.563233	0.578102	1	0.999649
BBIP1	-0.266692	0.70974	-0.37576	0.710144	1	0.999649
BBX	-0.843001	0.844679	-0.998013	0.327471	1	0.999649
BCAP29	-0.0783339	0.157883	-0.496151	0.623956	1	0.999649
BCAP31	0.527816	0.742313	0.711043	0.483388	1	0.999649
BCAS1	0.0283127	0.292562	0.096775	0.923647	1	0.999649
BCAS2	0.19043	0.763034	0.24957	0.804881	1	0.999649
BCCIP	0.309768	0.296128	1.04606	0.305162	1	0.999649
BCDIN3D	-0.52149	0.242324	-2.15204	0.0408555	1	0.999649
BCDIN3D_AS1	-0.368537	0.321304	-1.147	0.261826	1	0.999649
BCKDHB	-0.28041	0.296381	-0.946112	0.352802	1	0.999649
BCL11B	-0.223298	0.572086	-0.390323	0.699477	1	0.999649
BCL2	0.171177	0.581672	0.294285	0.770877	1	0.999649
BCL2A1	0.0596642	0.220348	0.270773	0.788704	1	0.999649
BCL2L15	-0.340107	1.08221	-0.31427	0.755824	1	0.999649
BCL7B	0.236206	0.160853	1.46846	0.153974	1	0.999649
BCLAF1	-0.451734	1.49535	-0.302092	0.764985	1	0.999649
BDH1	0.126602	0.362135	0.349598	0.729456	1	0.999649
BDH2	0.0577904	0.16109	0.358746	0.722682	1	0.999649
BDNF_AS	0.118832	0.13133	0.904837	0.37386	1	0.999649
BDP1	-0.925675	0.715233	-1.29423	0.206964	1	0.999649
BEND2	0.0570948	0.233986	0.24401	0.809139	1	0.999649
BEND3P3	-0.264665	0.157076	-1.68495	0.103967	1	0.999649
BET1L	-0.0813127	0.173224	-0.469408	0.642691	1	0.999649
BEX2	-0.0963464	0.230613	-0.417784	0.679535	1	0.999649
BEX4	-0.0794426	0.114724	-0.692469	0.494782	1	0.999649
BEX5	0.0968527	0.239484	0.404423	0.68921	1	0.999649
BFAR	0.0641122	0.347948	0.184258	0.855241	1	0.999649
BHLHE40	0.22229	0.213189	1.04269	0.30669	1	0.999649
BHMT2	-0.285424	0.537328	-0.531193	0.599794	1	0.999649
BIN2	0.261281	0.424364	0.615699	0.543446	1	0.999649
BIN3_IT1	0.226541	0.259652	0.872477	0.390934	1	0.999649
BIRC2	-0.147382	0.254595	-0.578886	0.567648	1	0.999649
BIRC3	-0.000550122	1.86412	-0.000295111	0.999767	1	0.999809
BIRC6	-1.03268	0.477796	-2.16133	0.0400594	1	0.999649
BIVM	-0.234879	0.471366	-0.498293	0.622466	1	0.999649
BLCAP	0.0120879	0.103802	0.116451	0.90819	1	0.999649
BLMH	-0.122864	0.170043	-0.722545	0.476409	1	0.999649
BLOC1S1	0.393299	0.310129	1.26818	0.215973	1	0.999649
BLOC1S2	-0.721263	0.810763	-0.88961	0.381833	1	0.999649
BLOC1S3	0.0857035	0.20084	0.426725	0.673092	1	0.999649
BLOC1S6	-0.37774	0.356504	-1.05957	0.299086	1	0.999649
BLVRA	0.0576518	0.289601	0.199073	0.843754	1	0.999649
BLZF1	-0.119665	0.188826	-0.633731	0.531793	1	0.999649
BMP7	0.024062	0.348337	0.0690767	0.945457	1	0.999649
BMP8A	-0.112451	0.160072	-0.702503	0.488608	1	0.999649
BMPR2	0.0251439	0.144774	0.173677	0.863464	1	0.999649
BMS1	0.0396702	0.39868	0.0995038	0.921501	1	0.999649
BMS1P1	-0.618879	0.371355	-1.66654	0.10761	1	0.999649
BMS1P2	-0.21536	0.166199	-1.29579	0.206433	1	0.999649
BMS1P4	0.279652	0.203416	1.37478	0.180932	1	0.999649
BMS1P5	-0.237414	0.376467	-0.630636	0.533783	1	0.999649
BMS1P6	-0.00288351	0.151673	-0.0190114	0.984977	1	0.999649
BNIP1	0.0289134	0.147195	0.196429	0.845801	1	0.999649
BNIP2	0.238413	0.255815	0.931975	0.359924	1	0.999649
BNIP3L	-0.624587	0.701325	-0.890581	0.381321	1	0.999649
BNIPL	-0.268598	0.238648	-1.1255	0.270662	1	0.999649
BOD1L1	-0.309337	0.590404	-0.523941	0.604758	1	0.999649
BOLA3	0.0609948	0.165646	0.368225	0.715687	1	0.999649
BOLA3_AS1	-0.196546	0.143034	-1.37412	0.181137	1	0.999649
BPGM	-0.148569	0.282715	-0.525508	0.603684	1	0.999649
BPNT1	-0.487937	0.404481	-1.20633	0.238553	1	0.999649
BPTF	-0.338421	0.41773	-0.810142	0.425212	1	0.999649
BRCA1	0.065771	0.68567	0.0959222	0.924318	1	0.999649
BRCC3	0.00919717	0.143459	0.0641099	0.949373	1	0.999649
BRD2	0.0100203	0.456574	0.0219466	0.982658	1	0.999649
BRD4	-0.176609	0.080345	-2.19813	0.0370416	1	0.999649
BRD7	0.34258	0.286828	1.19438	0.243114	1	0.999649
BRD8	0.172514	0.167728	1.02853	0.313172	1	0.999649
BRDT	-0.0516577	0.177082	-0.291717	0.772818	1	0.999649
BRE	-0.0529143	0.294775	-0.179507	0.858931	1	0.999649
BREA2	-0.369858	0.176222	-2.09882	0.0456944	1	0.999649
BRIP1	0.0187907	0.623481	0.0301384	0.976187	1	0.999649
BRIX1	0.27593	0.165308	1.66919	0.107079	1	0.999649
BRK1	-0.126667	1.05918	-0.119589	0.905728	1	0.999649
BRWD1	-0.259302	0.487565	-0.53183	0.599359	1	0.999649
BRWD3	0.0139239	0.292029	0.0476798	0.962336	1	0.999649
BSDC1	-0.0565082	0.348531	-0.162133	0.872455	1	0.999649
BSN_AS2	-0.137794	0.213475	-0.645482	0.524271	1	0.999649
BTAF1	-0.0623129	0.239743	-0.259915	0.796976	1	0.999649
BTD	-0.0808902	0.16037	-0.504398	0.61823	1	0.999649
BTF3	-0.766901	5.45949	-0.140471	0.88937	1	0.999649
BTF3L4	0.0316614	0.274432	0.115371	0.909038	1	0.999649
BTG1	-0.141913	1.69939	-0.0835083	0.934087	1	0.999649
BTG2	-0.138758	0.270168	-0.513598	0.61187	1	0.999649
BTG3	-0.128902	0.290943	-0.443048	0.661396	1	0.999649
BTN2A1	0.0688894	0.207762	0.331579	0.742865	1	0.999649
BTN3A1	-0.733363	0.587417	-1.24845	0.22299	1	0.999649
BTN3A2	-0.183872	0.832758	-0.220798	0.826974	1	0.999649
BTN3A3	-0.193382	0.185329	-1.04345	0.306343	1	0.999649
BUB3	0.0901118	0.690102	0.130577	0.897115	1	0.999649
BUD31	-0.0717035	0.21244	-0.337523	0.738433	1	0.999649
BVES	0.103563	0.641192	0.161516	0.872936	1	0.999649
BZW1	-0.139958	1.07183	-0.130579	0.897114	1	0.999649
BZW2	0.376341	0.313512	1.2004	0.240806	1	0.999649
C10orf111	0.11451	0.197367	0.580187	0.566783	1	0.999649
C10orf118	-0.115248	0.618998	-0.186184	0.853745	1	0.999649
C10orf32	0.458799	0.68863	0.666249	0.511121	1	0.999649
C10orf32_AS3MT	-0.837525	0.610488	-1.3719	0.181819	1	0.999649
C10orf54	-0.0296974	0.100316	-0.296037	0.769553	1	0.999649
C10orf76	-0.224268	0.65775	-0.340963	0.735872	1	0.999649
C11orf31	-0.0571482	0.35876	-0.159294	0.874669	1	0.999649
C11orf48	-0.220296	0.239148	-0.921173	0.365429	1	0.999649
C11orf57	-0.123993	0.231686	-0.535179	0.597074	1	0.999649
C11orf58	-1.66241	2.54424	-0.653404	0.519233	1	0.999649
C11orf70	0.0365989	0.166397	0.219949	0.827629	1	0.999649
C11orf73	0.21268	0.268106	0.793266	0.434803	1	0.999649
C11orf83	0.0417991	0.101138	0.413289	0.682784	1	0.999649
C11orf92	-0.0565106	0.124748	-0.452998	0.654308	1	0.999649
C12orf29	0.0898556	0.173617	0.51755	0.609148	1	0.999649
C12orf5	0.321352	0.964245	0.333268	0.741605	1	0.999649
C12orf57	-0.111547	0.224	-0.497977	0.622686	1	0.999649
C12orf65	0.460315	0.815676	0.564335	0.577362	1	0.999649
C12orf75	0.131148	0.237419	0.552392	0.585398	1	0.999649
C14orf1	-0.233287	0.191047	-1.2211	0.233006	1	0.999649
C14orf105	-0.54649	0.594702	-0.918931	0.366579	1	0.999649
C14orf119	-0.122117	0.234506	-0.52074	0.606955	1	0.999649
C14orf132	-0.169647	0.365043	-0.464732	0.645992	1	0.999649
C14orf166	-0.268489	0.28621	-0.938084	0.356835	1	0.999649
C14orf178	-0.570117	0.278326	-2.04838	0.0507448	1	0.999649
C14orf182	-0.100916	0.11617	-0.868693	0.392963	1	0.999649
C14orf2	-1.38424	1.72975	-0.800256	0.430814	1	0.999649
C14orf23	-0.103593	0.458842	-0.225771	0.823145	1	0.999649
C14orf64	-0.132923	0.19881	-0.668594	0.509647	1	0.999649
C15orf38_AP3S2	-0.306374	0.165372	-1.85264	0.0753188	1	0.999649
C15orf40	-0.0694859	0.569188	-0.122079	0.903775	1	0.999649
C15orf57	0.0419971	0.0836291	0.502184	0.619765	1	0.999649
C16orf54	0.000567644	0.21044	0.00269742	0.997868	1	0.999649
C16orf87	0.34935	0.220052	1.58758	0.124469	1	0.999649
C17orf103	-0.519008	0.464938	-1.1163	0.274506	1	0.999649
C17orf75	0.400646	0.868403	0.461359	0.648377	1	0.999649
C17orf76_AS1	0.347114	1.74089	0.199389	0.843509	1	0.999649
C17orf77	0.100051	0.159231	0.628339	0.535263	1	0.999649
C17orf85	0.334586	0.730736	0.457875	0.650846	1	0.999649
C18orf61	0.0190635	0.351925	0.0541692	0.957214	1	0.999649
C19orf12	0.126254	0.904604	0.139568	0.890077	1	0.999649
C19orf35	0.0311211	0.394826	0.0788223	0.937778	1	0.999649
C19orf40	-0.0311428	0.144648	-0.2153	0.831213	1	0.999649
C19orf43	-0.28167	0.261476	-1.07723	0.291271	1	0.999649
C19orf48	-0.106052	0.0922485	-1.14963	0.26076	1	0.999649
C19orf53	0.344691	1.44895	0.23789	0.813831	1	0.999649
C19orf54	0.285327	0.218461	1.30608	0.202964	1	0.999649
C19orf66	0.143298	0.163328	0.877364	0.388324	1	0.999649
C19orf70	-0.09722	0.199712	-0.486801	0.630478	1	0.999649
C1D	0.253543	0.379519	0.668062	0.509981	1	0.999649
C1GALT1	-0.10148	0.313969	-0.323215	0.749117	1	0.999649
C1QBP	-0.322791	0.223066	-1.44707	0.159828	1	0.999649
C1QTNF6	0.101642	0.425607	0.238816	0.813121	1	0.999649
C1RL	-0.0125783	0.408935	-0.0307586	0.975697	1	0.999649
C1orf106	0.317388	1.5099	0.210205	0.835146	1	0.999649
C1orf123	-0.0304563	0.152439	-0.199793	0.843197	1	0.999649
C1orf131	-0.252434	0.459328	-0.549571	0.587303	1	0.999649
C1orf140	-0.0910996	0.144179	-0.63185	0.533002	1	0.999649
C1orf162	-0.0176442	0.834199	-0.0211511	0.983287	1	0.999649
C1orf174	-0.235501	0.384572	-0.612371	0.545611	1	0.999649
C1orf210	-0.305087	0.297136	-1.02676	0.313993	1	0.999649
C1orf220	0.271478	0.248707	1.09156	0.285041	1	0.999649
C1orf229	-0.162497	0.249966	-0.650077	0.521345	1	0.999649
C1orf27	0.201021	0.178399	1.12681	0.270116	1	0.999649
C1orf43	-0.224558	0.167215	-1.34293	0.1909	1	0.999649
C1orf52	-0.239989	0.25503	-0.941026	0.355353	1	0.999649
C1orf63	0.0345712	0.372649	0.0927714	0.926796	1	0.999649
C1orf86	-0.0160943	0.4783	-0.0336489	0.973414	1	0.999649
C20orf166_AS1	0.346098	0.236854	1.46123	0.155934	1	0.999649
C20orf196	-0.0150404	0.161999	-0.0928427	0.92674	1	0.999649
C21orf62	-1.56402	2.01945	-0.774477	0.445635	1	0.999649
C22orf29	-0.154358	0.216429	-0.713205	0.482072	1	0.999649
C22orf39	-0.0600066	0.111887	-0.536313	0.596301	1	0.999649
C2CD2	-0.117554	0.480463	-0.244668	0.808634	1	0.999649
C2orf15	-0.0752138	0.121989	-0.616561	0.542886	1	0.999649
C2orf68	0.183851	0.217279	0.846153	0.405188	1	0.999649
C2orf74	0.163849	0.323736	0.506119	0.617038	1	0.999649
C2orf83	-0.882256	0.371033	-2.37784	0.0250525	1	0.999649
C3orf17	-0.0927537	0.17332	-0.535159	0.597088	1	0.999649
C3orf33	-0.17424	0.504666	-0.345258	0.732678	1	0.999649
C3orf37	0.027342	0.107451	0.25446	0.801142	1	0.999649
C3orf38	0.290261	0.185627	1.56368	0.129985	1	0.999649
C3orf62	-0.0576878	0.155209	-0.371678	0.713144	1	0.999649
C3orf70	0.0312876	0.192905	0.162192	0.872409	1	0.999649
C3orf72	-0.0419848	0.142184	-0.295285	0.770121	1	0.999649
C3orf83	0.169477	0.195138	0.8685	0.393067	1	0.999649
C4orf19	-0.996562	0.659623	-1.51081	0.142897	1	0.999649
C4orf26	-0.515804	0.461191	-1.11842	0.273617	1	0.999649
C4orf3	0.0203059	1.52806	0.0132887	0.989499	1	0.999649
C4orf40	-0.162435	0.125589	-1.29339	0.207249	1	0.999649
C5AR2	-0.0914712	0.0913529	-1.00129	0.325913	1	0.999649
C5orf24	-0.151948	0.53928	-0.281761	0.780357	1	0.999649
C5orf28	-0.265111	0.355143	-0.74649	0.462068	1	0.999649
C5orf55	0.208697	0.447379	0.466487	0.644752	1	0.999649
C5orf63	-0.321804	0.167041	-1.9265	0.0650403	1	0.999649
C5orf64	-0.0342739	0.313352	-0.109378	0.913742	1	0.999649
C6orf106	-0.109862	0.210554	-0.521774	0.606245	1	0.999649
C6orf123	-0.19844	0.416735	-0.476177	0.637925	1	0.999649
C6orf132	-0.106012	0.0884948	-1.19795	0.241745	1	0.999649
C6orf170	-0.0882861	0.239832	-0.368116	0.715767	1	0.999649
C6orf25	-0.620561	0.627464	-0.988999	0.331779	1	0.999649
C6orf48	-0.922399	0.622308	-1.48222	0.150301	1	0.999649
C6orf62	-0.0658456	0.522693	-0.125974	0.900722	1	0.999649
C6orf89	0.00647798	0.367402	0.0176319	0.986067	1	0.999649
C7orf55	-0.445266	0.818604	-0.543933	0.591122	1	0.999649
C7orf65	-0.263015	0.140607	-1.87056	0.0727037	1	0.999649
C7orf73	0.199038	0.233016	0.85418	0.400808	1	0.999649
C8orf31	-0.0925266	0.0799841	-1.15681	0.257868	1	0.999649
C8orf33	0.0708667	0.26595	0.266467	0.791982	1	0.999649
C8orf37	0.083155	0.253512	0.328012	0.745529	1	0.999649
C8orf44	-0.0662663	0.3587	-0.18474	0.854866	1	0.999649
C8orf44_SGK3	0.234602	0.252729	0.928275	0.361803	1	0.999649
C8orf59	-0.0310888	0.673945	-0.0461295	0.96356	1	0.999649
C8orf86	-0.212093	0.204085	-1.03924	0.308263	1	0.999649
C9orf123	-0.0323358	0.138404	-0.233634	0.817099	1	0.999649
C9orf139	0.196878	0.405585	0.485419	0.631445	1	0.999649
C9orf142	0.120304	0.217722	0.55256	0.585284	1	0.999649
C9orf16	0.0208132	0.176732	0.117767	0.907158	1	0.999649
C9orf3	-0.261508	0.193453	-1.35179	0.188085	1	0.999649
C9orf64	-0.0488718	0.081004	-0.603325	0.55152	1	0.999649
C9orf66	-0.0565858	0.159914	-0.353851	0.726304	1	0.999649
C9orf72	-0.0936772	0.218914	-0.427917	0.672235	1	0.999649
C9orf78	1.02446	2.03926	0.50237	0.619636	1	0.999649
C9orf85	0.258825	0.394283	0.656444	0.517307	1	0.999649
C9orf91	-0.059361	0.151737	-0.39121	0.69883	1	0.999649
CA12	-0.152183	0.126265	-1.20526	0.238958	1	0.999649
CA13	-0.15406	0.12102	-1.27301	0.214279	1	0.999649
CA5B	-0.39273	1.0909	-0.360004	0.721752	1	0.999649
CA6	-0.138988	0.252674	-0.550068	0.586967	1	0.999649
CAB39	-0.144487	0.282442	-0.511564	0.613274	1	0.999649
CABIN1	0.199241	0.332569	0.599097	0.554293	1	0.999649
CABP4	-0.530484	0.831163	-0.638243	0.528897	1	0.999649
CACNB2	-0.159056	0.261221	-0.608893	0.547879	1	0.999649
CACNG8	-0.312787	0.833699	-0.375179	0.71057	1	0.999649
CACUL1	-0.65539	0.528955	-1.23903	0.226404	1	0.999649
CACYBP	-0.179778	0.432211	-0.415951	0.680859	1	0.999649
CAGE1	-0.217555	0.168362	-1.29219	0.20766	1	0.999649
CALCOCO1	0.159872	0.130583	1.2243	0.231817	1	0.999649
CALCOCO2	-0.0787834	0.5389	-0.146193	0.884897	1	0.999649
CALM1	1.59417	3.19218	0.499399	0.621698	1	0.999649
CALM2	-0.239964	2.46436	-0.0973736	0.923176	1	0.999649
CALM3	0.111585	0.5264	0.211977	0.833778	1	0.999649
CALN1	0.0024887	0.413887	0.00601298	0.995248	1	0.999649
CALR	0.0111779	0.409391	0.0273038	0.978426	1	0.999649
CALU	-0.0908319	0.24592	-0.369355	0.714854	1	0.999649
CAMK1D	0.368289	0.348672	1.05626	0.300566	1	0.999649
CAMK2D	-0.0258546	0.192024	-0.134643	0.893931	1	0.999649
CAMK2G	0.118155	0.130685	0.904119	0.374234	1	0.999649
CAMK4	0.153128	0.128903	1.18793	0.2456	1	0.999649
CAMKK2	0.0601694	0.138765	0.433606	0.668151	1	0.999649
CAMLG	-0.298613	0.596696	-0.500445	0.620972	1	0.999649
CAMTA1	0.0210562	0.32426	0.0649362	0.948722	1	0.999649
CAND1	0.0478557	0.238428	0.200714	0.842484	1	0.999649
CANX	0.296361	0.341114	0.868804	0.392904	1	0.999649
CAP1	-0.665875	0.749127	-0.888868	0.382224	1	0.999649
CAPN10_AS1	-0.0816916	0.0965845	-0.845804	0.405379	1	0.999649
CAPN2	-0.0440266	0.566374	-0.0777341	0.938635	1	0.999649
CAPN7	-0.361189	0.369244	-0.978186	0.336997	1	0.999649
CAPNS1	0.106738	0.201591	0.529477	0.600967	1	0.999649
CAPRIN1	0.0404458	0.112632	0.359096	0.722423	1	0.999649
CAPRIN2	-0.00925637	0.161855	-0.0571892	0.954832	1	0.999649
CAPZA1	-0.619352	0.452006	-1.37023	0.182331	1	0.999649
CAPZA2	-0.50842	0.263814	-1.92719	0.0649494	1	0.999649
CAPZB	0.140303	0.553764	0.253362	0.801981	1	0.999649
CARD16	0.367441	0.967433	0.379811	0.707171	1	0.999649
CARD6	-0.234646	0.254223	-0.922993	0.364498	1	0.999649
CARD8	0.118312	0.869825	0.136019	0.892854	1	0.999649
CARF	-0.027408	0.308045	-0.0889739	0.929784	1	0.999649
CARHSP1	-0.208172	0.102237	-2.03617	0.0520393	1	0.999649
CARS	0.235562	0.195876	1.20261	0.239966	1	0.999649
CASC3	-0.115913	0.253048	-0.458069	0.650708	1	0.999649
CASC4	0.0275511	0.270321	0.10192	0.919602	1	0.999649
CASK	1.40085	1.58443	0.884131	0.384729	1	0.999649
CASP1	0.198014	0.47338	0.418299	0.679163	1	0.999649
CASP10	-0.00969634	0.139865	-0.0693262	0.94526	1	0.999649
CASP2	0.281322	0.416412	0.675586	0.505268	1	0.999649
CASP4	-0.554946	0.73431	-0.755738	0.456599	1	0.999649
CASP6	-0.0498203	0.171874	-0.289865	0.774218	1	0.999649
CASP8	-0.423748	0.673624	-0.629058	0.5348	1	0.999649
CASP8AP2	-0.229912	0.424545	-0.541548	0.592741	1	0.999649
CASS4	0.0239899	0.0915485	0.262045	0.795351	1	0.999649
CAST	-0.478085	0.365996	-1.30626	0.202903	1	0.999649
CAT	0.048109	0.162326	0.296373	0.7693	1	0.999649
CATSPER2	-0.116017	0.243436	-0.476579	0.637643	1	0.999649
CATSPER2P1	0.463149	0.34171	1.35539	0.186953	1	0.999649
CAV2	0.591542	0.331391	1.78503	0.0859302	1	0.999649
CBFA2T2	-0.746248	0.632309	-1.18019	0.248608	1	0.999649
CBFB	0.11501	0.11065	1.0394	0.308187	1	0.999649
CBL	-0.175936	0.178431	-0.986017	0.333213	1	0.999649
CBLB	-0.0306678	0.277759	-0.110412	0.912931	1	0.999649
CBLL1	0.150393	0.260711	0.576858	0.568997	1	0.999649
CBWD1	-0.0560545	0.179882	-0.311618	0.757816	1	0.999649
CBX3	-0.73468	0.620936	-1.18318	0.247444	1	0.999649
CBX5	-0.587693	0.819033	-0.717545	0.479436	1	0.999649
CBX6	-0.214503	0.131943	-1.62572	0.11607	1	0.999649
CC2D1B	-0.0605558	0.514896	-0.117608	0.907282	1	0.999649
CC2D2A	0.000428473	0.532723	0.000804309	0.999364	1	0.999809
CCAR1	0.0385022	0.34338	0.112127	0.911584	1	0.999649
CCBE1	-0.570374	0.480087	-1.18807	0.245548	1	0.999649
CCBP2	-0.359967	0.297037	-1.21186	0.236464	1	0.999649
CCDC104	0.0779037	0.259814	0.299844	0.76668	1	0.999649
CCDC109B	0.0379484	0.26261	0.144505	0.886216	1	0.999649
CCDC113	0.488941	0.301693	1.62065	0.117159	1	0.999649
CCDC115	0.065297	0.10942	0.596758	0.55583	1	0.999649
CCDC117	-0.338951	0.308661	-1.09813	0.282213	1	0.999649
CCDC12	0.0781206	0.252182	0.309778	0.759199	1	0.999649
CCDC120	0.0289319	0.296913	0.0974424	0.923122	1	0.999649
CCDC122	-0.155596	0.36763	-0.423242	0.675599	1	0.999649
CCDC124	-0.173534	0.296814	-0.584655	0.563819	1	0.999649
CCDC125	-0.120064	0.270653	-0.443609	0.660995	1	0.999649
CCDC137	-0.269185	0.162155	-1.66005	0.10892	1	0.999649
CCDC14	0.118774	0.17449	0.680692	0.502084	1	0.999649
CCDC142	-0.28329	0.587371	-0.482301	0.633628	1	0.999649
CCDC144B	0.102729	0.308254	0.333262	0.741609	1	0.999649
CCDC163P	-0.261017	0.176392	-1.47976	0.150955	1	0.999649
CCDC167	0.151004	0.402154	0.375487	0.710345	1	0.999649
CCDC172	-0.55262	1.44825	-0.381577	0.705876	1	0.999649
CCDC174	-0.583232	0.911301	-0.64	0.527773	1	0.999649
CCDC18	0.0157122	0.169371	0.092768	0.926799	1	0.999649
CCDC23	0.159294	0.137912	1.15504	0.258579	1	0.999649
CCDC25	-0.375434	0.540285	-0.694882	0.493293	1	0.999649
CCDC28A	0.178973	0.15883	1.12682	0.27011	1	0.999649
CCDC30	-0.125724	0.388101	-0.323948	0.748569	1	0.999649
CCDC50	-0.0760721	0.137429	-0.553538	0.584624	1	0.999649
CCDC53	-0.26097	0.344835	-0.756798	0.455975	1	0.999649
CCDC58	-0.100184	0.127348	-0.786692	0.438574	1	0.999649
CCDC59	-0.123814	0.542864	-0.228076	0.821371	1	0.999649
CCDC65	0.0920057	0.226256	0.406644	0.687597	1	0.999649
CCDC66	0.0119351	0.323818	0.0368575	0.97088	1	0.999649
CCDC69	-0.0340323	0.45486	-0.0748193	0.940931	1	0.999649
CCDC74B_AS1	0.0256256	0.436693	0.0586811	0.953655	1	0.999649
CCDC82	-0.230608	0.355856	-0.648038	0.522643	1	0.999649
CCDC84	-0.115516	0.200671	-0.575648	0.569803	1	0.999649
CCDC88C	0.428319	0.294002	1.45686	0.157127	1	0.999649
CCDC90B	0.261828	0.292183	0.896108	0.378417	1	0.999649
CCDC91	0.152655	0.290517	0.525458	0.603717	1	0.999649
CCDC93	-0.22889	0.182917	-1.25133	0.221955	1	0.999649
CCL22	-0.00945409	0.319353	-0.0296039	0.976609	1	0.999649
CCL4	0.597298	0.916528	0.651697	0.520317	1	0.999649
CCL5	2.61491	6.05272	0.432022	0.669288	1	0.999649
CCNB1IP1	-0.175387	0.178317	-0.983571	0.334391	1	0.999649
CCNC	-0.0323217	0.239843	-0.134762	0.893838	1	0.999649
CCND2	-0.180111	0.17542	-1.02675	0.313998	1	0.999649
CCND3	1.01373	0.419527	2.41636	0.0229971	1	0.999649
CCNDBP1	-0.327009	0.38216	-0.855685	0.399989	1	0.999649
CCNG1	-0.271078	0.154169	-1.75832	0.090461	1	0.999649
CCNH	0.0982092	0.494147	0.198745	0.844008	1	0.999649
CCNI	0.2156	0.560747	0.384487	0.703744	1	0.999649
CCNK	-0.219919	0.213476	-1.03018	0.312413	1	0.999649
CCNL1	0.160909	0.976322	0.164812	0.870367	1	0.999649
CCNL2	-0.250189	0.270767	-0.924002	0.363982	1	0.999649
CCNT1	-0.267736	0.397552	-0.67346	0.506597	1	0.999649
CCNT2	-0.0808972	0.439382	-0.184116	0.855351	1	0.999649
CCNY	0.077919	0.212572	0.366553	0.716919	1	0.999649
CCP110	-0.402947	0.428306	-0.940793	0.35547	1	0.999649
CCR6	0.149189	0.405915	0.367539	0.716192	1	0.999649
CCR7	-0.92616	0.796364	-1.16299	0.255398	1	0.999649
CCRN4L	-0.116848	0.214349	-0.54513	0.59031	1	0.999649
CCSER2	-0.793546	0.569787	-1.39271	0.175505	1	0.999649
CCT2	0.12744	0.338092	0.37694	0.709277	1	0.999649
CCT3	-0.711574	0.560891	-1.26865	0.215807	1	0.999649
CCT4	-0.134202	0.180036	-0.745417	0.462706	1	0.999649
CCT5	-0.0757353	0.530947	-0.142642	0.887673	1	0.999649
CCT6A	-0.410385	0.21646	-1.89589	0.0691408	1	0.999649
CCT7	-0.0466543	0.193234	-0.241439	0.811109	1	0.999649
CCT8	-0.673524	0.465913	-1.4456	0.160237	1	0.999649
CD109	-0.157475	0.0966696	-1.629	0.115371	1	0.999649
CD160	0.230695	0.318133	0.725151	0.474836	1	0.999649
CD164	-0.523397	0.283226	-1.84798	0.0760116	1	0.999649
CD2	1.21825	1.53732	0.792451	0.435269	1	0.999649
CD209	0.00271072	0.253934	0.0106749	0.991564	1	0.999649
CD24	-0.108536	0.297281	-0.365096	0.717993	1	0.999649
CD244	-0.172371	0.183567	-0.939007	0.356369	1	0.999649
CD247	-0.250249	0.238692	-1.04842	0.304094	1	0.999649
CD28	-0.167185	0.386024	-0.433095	0.668518	1	0.999649
CD2AP	-0.0375556	0.257263	-0.145981	0.885062	1	0.999649
CD2BP2	-0.233279	0.178075	-1.31001	0.20165	1	0.999649
CD300LG	0.0132101	0.220862	0.0598115	0.952763	1	0.999649
CD36	0.0205746	0.188538	0.109127	0.91394	1	0.999649
CD37	0.00817359	0.202469	0.0403695	0.968107	1	0.999649
CD3D	-0.676274	6.04734	-0.11183	0.911817	1	0.999649
CD3E	-0.0551252	0.212904	-0.258921	0.797735	1	0.999649
CD3EAP	0.0103447	0.184394	0.056101	0.95569	1	0.999649
CD3G	-0.571322	0.991633	-0.576143	0.569473	1	0.999649
CD4	0.021942	0.324231	0.0676741	0.946563	1	0.999649
CD40LG	0.136164	0.21633	0.629431	0.534559	1	0.999649
CD44	-0.116992	0.934375	-0.125208	0.901322	1	0.999649
CD46	0.145359	0.372639	0.39008	0.699655	1	0.999649
CD47	-0.364531	0.348596	-1.04571	0.305319	1	0.999649
CD48	0.320115	0.863207	0.370844	0.713758	1	0.999649
CD5	0.0117894	0.284701	0.0414097	0.967286	1	0.999649
CD52	15.8952	27.8708	0.570317	0.573359	1	0.999649
CD53	0.12409	1.07319	0.115626	0.908837	1	0.999649
CD55	-0.227825	0.306497	-0.743319	0.463953	1	0.999649
CD58	-0.0381893	0.226055	-0.168938	0.867153	1	0.999649
CD59	0.0546061	0.260374	0.209722	0.83552	1	0.999649
CD6	0.0918979	0.404734	0.227058	0.822155	1	0.999649
CD63	-0.0248086	0.385167	-0.06441	0.949136	1	0.999649
CD68	-0.191858	0.347408	-0.552255	0.58549	1	0.999649
CD69	-0.366566	1.94876	-0.188102	0.852257	1	0.999649
CD74	1.41237	1.68422	0.83859	0.409343	1	0.999649
CD82	0.239034	0.643208	0.371628	0.713182	1	0.999649
CD84	0.0535691	1.22722	0.0436508	0.965516	1	0.999649
CD8A	1.21411	1.22436	0.991629	0.330518	1	0.999649
CD8B	1.32988	1.55163	0.857084	0.39923	1	0.999649
CD96	-0.0724021	0.872484	-0.0829839	0.9345	1	0.999649
CD97	0.0360964	0.227941	0.158359	0.875398	1	0.999649
CD99	-0.027811	0.504246	-0.0551537	0.956438	1	0.999649
CDAN1	-0.0547497	0.117203	-0.467135	0.644295	1	0.999649
CDC123	-0.00402507	0.251848	-0.0159822	0.987371	1	0.999649
CDC14A	-0.0280366	0.191867	-0.146126	0.884949	1	0.999649
CDC16	0.0435217	0.262167	0.166007	0.869435	1	0.999649
CDC25B	0.237581	0.217241	1.09363	0.284148	1	0.999649
CDC26	0.0396989	0.565355	0.0702195	0.944556	1	0.999649
CDC27	0.0302538	0.119494	0.253183	0.802118	1	0.999649
CDC37	-0.0245291	0.167518	-0.146427	0.884714	1	0.999649
CDC37L1	-0.214791	0.36172	-0.593806	0.557773	1	0.999649
CDC40	0.110097	0.955501	0.115224	0.909153	1	0.999649
CDC42	0.0387434	1.19078	0.032536	0.974293	1	0.999649
CDC42EP3	0.00286173	0.137599	0.0207977	0.983566	1	0.999649
CDC42SE1	-0.903494	0.673644	-1.3412	0.191454	1	0.999649
CDC42SE2	-0.375955	0.843516	-0.445699	0.659504	1	0.999649
CDC5L	0.168254	0.570176	0.295092	0.770267	1	0.999649
CDC6	-0.121801	0.27434	-0.443979	0.660731	1	0.999649
CDC73	-0.137454	0.355554	-0.38659	0.702205	1	0.999649
CDCP1	-0.0214224	0.128167	-0.167144	0.86855	1	0.999649
CDH23	-0.415668	0.429629	-0.967506	0.342206	1	0.999649
CDHR3	-0.141058	0.224027	-0.629647	0.53442	1	0.999649
CDK11A	-0.513513	0.695402	-0.73844	0.466861	1	0.999649
CDK11B	-0.383184	0.421506	-0.909083	0.371657	1	0.999649
CDK12	-0.281093	0.166634	-1.68689	0.103588	1	0.999649
CDK13	-0.172549	0.203294	-0.848762	0.403761	1	0.999649
CDK17	-0.115869	0.213814	-0.541914	0.592492	1	0.999649
CDK4	-0.16435	0.172705	-0.951624	0.350051	1	0.999649
CDK5RAP1	-0.128995	0.170632	-0.755986	0.456453	1	0.999649
CDK5RAP2	-0.587596	0.301978	-1.94583	0.062561	1	0.999649
CDK5RAP3	0.429053	0.269701	1.59085	0.123731	1	0.999649
CDK6	-0.611732	0.343685	-1.77992	0.0867813	1	0.999649
CDK7	0.417718	0.307481	1.35852	0.185971	1	0.999649
CDKAL1	-0.0543351	0.450259	-0.120675	0.904876	1	0.999649
CDKN1B	0.116231	0.221401	0.524978	0.604046	1	0.999649
CDKN2AIP	-0.306894	0.191781	-1.60023	0.12163	1	0.999649
CDKN2AIPNL	0.320748	0.215544	1.48809	0.148757	1	0.999649
CDKN2D	-0.332243	0.251307	-1.32206	0.197661	1	0.999649
CDON	-0.140444	0.130055	-1.07988	0.29011	1	0.999649
CDR2	0.0457142	0.228139	0.200378	0.842744	1	0.999649
CDS2	-0.24548	0.151593	-1.61933	0.117443	1	0.999649
CDT1	-0.148208	0.20413	-0.726048	0.474295	1	0.999649
CDV3	0.233565	0.325307	0.717983	0.47917	1	0.999649
CEACAM22P	-0.134493	0.658735	-0.204168	0.839812	1	0.999649
CEACAM5	0.419767	0.219271	1.91438	0.0666379	1	0.999649
CEACAM8	-0.19555	0.168353	-1.16155	0.255971	1	0.999649
CEBPZ	-0.916967	0.856447	-1.07066	0.29416	1	0.999649
CECR1	-0.132273	0.375445	-0.35231	0.727445	1	0.999649
CELF1	0.0422119	0.310066	0.136139	0.89276	1	0.999649
CELF2	-0.815923	0.699787	-1.16596	0.254216	1	0.999649
CENPBD1	0.0999847	0.299803	0.333501	0.741431	1	0.999649
CENPC	-0.736313	0.604424	-1.2182	0.234086	1	0.999649
CENPK	-0.183801	0.20524	-0.895541	0.378715	1	0.999649
CENPN	0.524108	0.431908	1.21347	0.235859	1	0.999649
CEP104	-0.820558	0.901074	-0.910645	0.370848	1	0.999649
CEP120	-0.0284189	0.224525	-0.126574	0.900252	1	0.999649
CEP135	-0.0110898	0.299478	-0.0370303	0.970744	1	0.999649
CEP164	0.318313	0.17356	1.83403	0.0781204	1	0.999649
CEP19	-0.522469	0.329194	-1.58711	0.124575	1	0.999649
CEP192	-0.0107451	0.205737	-0.0522276	0.958747	1	0.999649
CEP250	0.0589191	0.273605	0.215344	0.83118	1	0.999649
CEP290	0.0460173	0.345524	0.133181	0.895076	1	0.999649
CEP350	0.138977	0.29769	0.466851	0.644495	1	0.999649
CEP41	-0.315449	0.347775	-0.907051	0.37271	1	0.999649
CEP44	0.0638874	0.114638	0.557299	0.58209	1	0.999649
CEP57	-0.254256	0.232379	-1.09415	0.283925	1	0.999649
CEP63	0.073842	0.112369	0.65714	0.516866	1	0.999649
CEP68	-0.0268207	0.486322	-0.05515	0.956441	1	0.999649
CEP85L	0.315941	0.370113	0.853634	0.401104	1	0.999649
CEP95	-0.3412	0.254285	-1.3418	0.191262	1	0.999649
CEPT1	-0.0861001	0.14973	-0.575037	0.570209	1	0.999649
CERK	0.197237	0.303074	0.650789	0.520893	1	0.999649
CETN2	0.0116397	0.255743	0.0455132	0.964046	1	0.999649
CFDP1	-0.35454	0.384851	-0.92124	0.365395	1	0.999649
CFL1	0.436174	0.794181	0.549213	0.587546	1	0.999649
CFLAR	-0.327587	1.20346	-0.272205	0.787615	1	0.999649
CGGBP1	-0.0868353	0.239008	-0.363315	0.719307	1	0.999649
CGNL1	-0.586064	0.627486	-0.933987	0.358904	1	0.999649
CGRRF1	0.0274276	0.339933	0.0806853	0.93631	1	0.999649
CHCHD1	-0.0542555	0.141014	-0.384753	0.70355	1	0.999649
CHCHD2	-0.207612	0.489079	-0.424495	0.674697	1	0.999649
CHCHD7	-0.352978	0.407841	-0.865481	0.394691	1	0.999649
CHD1	-1.30716	0.847967	-1.54152	0.135274	1	0.999649
CHD1L	0.246732	0.173844	1.41927	0.167699	1	0.999649
CHD2	-2.57642	1.66985	-1.54291	0.134938	1	0.999649
CHD3	-0.424225	0.310383	-1.36678	0.183398	1	0.999649
CHD4	0.0613358	0.45747	0.134076	0.894375	1	0.999649
CHD6	-0.167695	0.276957	-0.60549	0.550103	1	0.999649
CHD7	-0.570205	0.287492	-1.98337	0.0579804	1	0.999649
CHD8	-0.370246	0.357639	-1.03525	0.310085	1	0.999649
CHD9	-0.0659023	0.239925	-0.274679	0.785733	1	0.999649
CHEK1	0.154714	0.286881	0.539297	0.59427	1	0.999649
CHI3L2	0.0248475	0.17807	0.139538	0.890101	1	0.999649
CHM	0.0754969	0.421106	0.179283	0.859106	1	0.999649
CHMP1B	-1.217	0.963561	-1.26303	0.21779	1	0.999649
CHMP2A	-0.0811852	0.199308	-0.407334	0.687097	1	0.999649
CHMP2B	0.0234154	0.234942	0.0996649	0.921375	1	0.999649
CHMP4A	-0.274067	0.378698	-0.723711	0.475705	1	0.999649
CHMP4B	-0.0816403	0.216299	-0.377441	0.708909	1	0.999649
CHMP5	0.204378	0.428766	0.476664	0.637583	1	0.999649
CHORDC1	0.0399264	0.154182	0.258956	0.797709	1	0.999649
CHP1	-0.86845	1.11745	-0.77717	0.444072	1	0.999649
CHRAC1	-0.12902	0.209578	-0.615616	0.5435	1	0.999649
CHRNA5	-0.161681	0.304224	-0.531455	0.599615	1	0.999649
CHRNA7	0.00670599	0.16746	0.0400453	0.968363	1	0.999649
CHRNB1	-0.0413924	0.506259	-0.0817613	0.935463	1	0.999649
CHST11	0.164326	0.195229	0.841709	0.407626	1	0.999649
CHST5	-0.331775	0.173367	-1.91372	0.0667255	1	0.999649
CHST6	-0.585794	0.471907	-1.24133	0.225566	1	0.999649
CHURC1	-0.719333	1.23272	-0.583531	0.564564	1	0.999649
CIAO1	-1.14546	0.560809	-2.04252	0.0513627	1	0.999649
CIAPIN1	-0.349048	0.264855	-1.31789	0.199037	1	0.999649
CIB1	0.323663	0.484069	0.668631	0.509624	1	0.999649
CIITA	-0.0955909	0.181925	-0.525441	0.60373	1	0.999649
CIR1	-0.894085	1.02407	-0.873068	0.390618	1	0.999649
CIRBP	-0.767374	0.492229	-1.55898	0.131092	1	0.999649
CIRH1A	0.161694	0.106447	1.51901	0.140827	1	0.999649
CKAP5	-0.11651	0.269526	-0.432276	0.669105	1	0.999649
CKLF	0.00657613	0.642225	0.0102396	0.991908	1	0.999649
CKS1B	0.0737821	0.163864	0.450263	0.656253	1	0.999649
CKS2	0.35186	0.156416	2.24951	0.033171	1	0.999649
CLCC1	-0.76495	1.30039	-0.588249	0.561441	1	0.999649
CLCN3	-0.0159417	0.195287	-0.081632	0.935565	1	0.999649
CLCN5	-0.148451	0.219659	-0.675823	0.50512	1	0.999649
CLDN16	0.139909	0.516996	0.27062	0.78882	1	0.999649
CLDN19	-0.311642	0.169942	-1.83381	0.0781533	1	0.999649
CLDND1	0.455449	0.890523	0.51144	0.613359	1	0.999649
CLEC2B	0.054663	1.64693	0.0331908	0.973776	1	0.999649
CLEC2D	0.859105	0.687839	1.24899	0.222797	1	0.999649
CLEC4GP1	-0.311266	0.217193	-1.43313	0.163737	1	0.999649
CLEC7A	0.029826	0.381132	0.0782564	0.938223	1	0.999649
CLIC1	1.81072	1.15565	1.56685	0.129242	1	0.999649
CLINT1	-0.064328	0.325852	-0.197415	0.845038	1	0.999649
CLIP1	-0.174852	0.353633	-0.494444	0.625145	1	0.999649
CLK1	0.086013	0.766016	0.112286	0.911459	1	0.999649
CLK4	-0.139135	0.245624	-0.566454	0.575943	1	0.999649
CLN8	-0.058302	0.233045	-0.250175	0.804418	1	0.999649
CLNS1A	0.180493	0.20559	0.877927	0.388024	1	0.999649
CLOCK	-0.110098	0.158858	-0.693057	0.494419	1	0.999649
CLP1	-0.0905889	0.132215	-0.685161	0.499306	1	0.999649
CLPX	0.265491	0.123592	2.14812	0.0411954	1	0.999649
CLSPN	0.0742189	0.351117	0.211379	0.83424	1	0.999649
CLSTN1	-0.130089	0.164364	-0.79147	0.435831	1	0.999649
CLTC	0.32301	0.401589	0.80433	0.4285	1	0.999649
CLUAP1	-0.098856	0.268288	-0.36847	0.715506	1	0.999649
CLUHP3	-0.146827	0.253465	-0.579278	0.567387	1	0.999649
CMBL	-0.259795	0.617169	-0.420947	0.677253	1	0.999649
CMC1	0.509328	1.61793	0.314801	0.755425	1	0.999649
CMC2	-0.278452	0.315645	-0.882169	0.385769	1	0.999649
CMPK1	-0.237775	0.401287	-0.592531	0.558613	1	0.999649
CMSS1	-0.119236	0.11952	-0.997621	0.327658	1	0.999649
CMTM3	0.0742042	0.134859	0.550235	0.586855	1	0.999649
CMTM6	0.169166	0.328921	0.514304	0.611384	1	0.999649
CMTM7	-0.260226	0.180894	-1.43855	0.162206	1	0.999649
CNBP	-2.82006	2.6606	-1.05993	0.298923	1	0.999649
CNDP2	0.119655	0.15045	0.795311	0.433633	1	0.999649
CNEP1R1	-0.184866	0.278935	-0.662756	0.51332	1	0.999649
CNGB1	-0.717513	0.498043	-1.44067	0.161614	1	0.999649
CNIH	0.21691	0.55899	0.388039	0.701146	1	0.999649
CNIH4	0.158679	0.261849	0.605994	0.549773	1	0.999649
CNN2	-0.281832	0.278489	-1.012	0.320863	1	0.999649
CNNM1	-0.0868888	0.249256	-0.348593	0.730202	1	0.999649
CNNM3	-0.62431	0.713437	-0.875075	0.389546	1	0.999649
CNOT1	-0.766531	0.420941	-1.82099	0.0801361	1	0.999649
CNOT10	0.789094	0.499627	1.57937	0.126342	1	0.999649
CNOT2	-0.282133	0.597192	-0.472433	0.640559	1	0.999649
CNOT4	-0.517143	0.285079	-1.81403	0.0812304	1	0.999649
CNOT6L	0.207949	0.831733	0.250019	0.804538	1	0.999649
CNOT7	0.25923	0.374331	0.692515	0.494754	1	0.999649
CNOT8	0.0177928	0.1517	0.11729	0.907532	1	0.999649
CNPPD1	0.00778322	0.10595	0.0734612	0.942001	1	0.999649
CNPY2	0.023857	0.368167	0.0647993	0.948829	1	0.999649
CNPY3	0.0513464	0.131675	0.389949	0.699751	1	0.999649
CNST	0.294035	0.248935	1.18117	0.248226	1	0.999649
CNTLN	0.0725227	0.23923	0.303151	0.764187	1	0.999649
CNTN4	0.18979	0.338156	0.561249	0.579434	1	0.999649
CNTNAP2	-0.183754	0.116214	-1.58116	0.125931	1	0.999649
CNTRL	-0.822311	0.590045	-1.39364	0.175225	1	0.999649
COA1	0.0920541	0.600262	0.153356	0.879301	1	0.999649
COA3	-0.115716	0.184141	-0.628411	0.535216	1	0.999649
COA5	0.137154	0.142064	0.965434	0.343222	1	0.999649
COG3	0.0412329	0.11184	0.368678	0.715353	1	0.999649
COG7	-0.0265616	0.186076	-0.142746	0.887591	1	0.999649
COIL	-0.602979	0.585326	-1.03016	0.312423	1	0.999649
COL4A3BP	-0.00174442	0.132542	-0.0131613	0.9896	1	0.999649
COL6A4P2	-0.267506	0.198168	-1.3499	0.188685	1	0.999649
COLGALT1	0.213091	0.392011	0.543585	0.591358	1	0.999649
COMMD1	-0.173885	0.157473	-1.10422	0.279612	1	0.999649
COMMD10	-0.0464404	0.198904	-0.233481	0.817216	1	0.999649
COMMD2	-0.15517	0.58245	-0.266408	0.792026	1	0.999649
COMMD3	-0.107779	0.191421	-0.563048	0.578226	1	0.999649
COMMD6	-0.250598	5.43726	-0.046089	0.963591	1	0.999649
COMMD7	-0.338646	0.278506	-1.21594	0.234933	1	0.999649
COMMD8	-0.0429352	0.151951	-0.282559	0.779752	1	0.999649
COMMD9	-0.39668	0.54902	-0.722524	0.476422	1	0.999649
COMT	-0.0595312	0.221779	-0.268426	0.79049	1	0.999649
COPA	0.022797	0.396378	0.0575132	0.954576	1	0.999649
COPB1	-0.208797	0.466399	-0.44768	0.658092	1	0.999649
COPB2	0.0257399	0.154426	0.166681	0.868911	1	0.999649
COPE	-0.0553017	0.177261	-0.311979	0.757544	1	0.999649
COPG1	0.170996	0.218024	0.784301	0.439951	1	0.999649
COPS2	0.0231321	0.386295	0.0598819	0.952708	1	0.999649
COPS3	-0.00289287	0.219544	-0.0131767	0.989587	1	0.999649
COPS4	0.207996	0.195736	1.06263	0.29772	1	0.999649
COPS5	0.374798	0.282881	1.32493	0.196721	1	0.999649
COPS6	0.154475	0.350019	0.441334	0.66262	1	0.999649
COPS8	0.0283393	0.13302	0.213045	0.832954	1	0.999649
COPZ1	0.161225	0.332523	0.484853	0.631841	1	0.999649
COQ10B	-0.404858	0.400855	-1.00999	0.32181	1	0.999649
CORO1A	0.022181	0.4044	0.0548493	0.956678	1	0.999649
CORO2A	-0.151364	0.663952	-0.227974	0.82145	1	0.999649
COTL1	0.723491	0.603452	1.19892	0.241372	1	0.999649
COX14	0.147175	1.30076	0.113145	0.910784	1	0.999649
COX15	-0.118161	0.161698	-0.730748	0.471467	1	0.999649
COX16	0.036968	0.260624	0.141844	0.888296	1	0.999649
COX17	0.202444	0.54726	0.369923	0.714436	1	0.999649
COX18	-0.034719	0.57634	-0.0602405	0.952425	1	0.999649
COX19	-0.144264	0.484152	-0.297972	0.768093	1	0.999649
COX20	-0.150742	0.223726	-0.673783	0.506396	1	0.999649
COX4I1	-1.41206	3.73526	-0.378036	0.708473	1	0.999649
COX5A	0.258413	0.201596	1.28183	0.211215	1	0.999649
COX5B	0.215229	0.67585	0.318457	0.752682	1	0.999649
COX6A1	1.30903	1.58333	0.82676	0.415897	1	0.999649
COX6B1	1.10394	2.90599	0.379886	0.707116	1	0.999649
COX6B2	0.0520996	0.379709	0.137209	0.891922	1	0.999649
COX6C	2.44213	3.35467	0.727979	0.473132	1	0.999649
COX7A2	-0.237211	3.25194	-0.0729446	0.942408	1	0.999649
COX7A2L	0.139021	0.689003	0.201771	0.841666	1	0.999649
COX7B	-0.382605	1.65673	-0.23094	0.819169	1	0.999649
COX7C	0.670647	3.88478	0.172635	0.864276	1	0.999649
COX8A	0.901641	0.471277	1.91318	0.066797	1	0.999649
CPA4	-0.00466181	0.358371	-0.0130083	0.98972	1	0.999649
CPB2_AS1	-0.316007	1.34151	-0.23556	0.81562	1	0.999649
CPM	0.711861	1.09274	0.651449	0.520474	1	0.999649
CPNE1	0.0575667	0.255102	0.225661	0.823229	1	0.999649
CPNE3	0.0861912	0.273348	0.315317	0.755038	1	0.999649
CPPED1	0.546368	0.477779	1.14356	0.263228	1	0.999649
CPSF2	0.131624	0.545018	0.241503	0.81106	1	0.999649
CPSF3	0.0202511	0.10485	0.193144	0.848347	1	0.999649
CPSF6	-0.0929548	0.202559	-0.458901	0.650118	1	0.999649
CPSF7	-0.213006	0.114729	-1.8566	0.0747336	1	0.999649
CPT1A	-0.380467	1.10768	-0.343481	0.733999	1	0.999649
CPT2	0.0975799	0.214746	0.454397	0.653314	1	0.999649
CR1	-0.326302	0.41366	-0.788817	0.437353	1	0.999649
CRAMP1L	-0.137216	0.204917	-0.669617	0.509006	1	0.999649
CRBN	-0.00722045	0.680156	-0.0106159	0.991611	1	0.999649
CRCP	0.236882	0.816982	0.289947	0.774156	1	0.999649
CREB1	-0.215781	0.981037	-0.219952	0.827626	1	0.999649
CREBBP	0.248553	0.46698	0.532257	0.599067	1	0.999649
CREBRF	-0.889388	0.68609	-1.29631	0.206256	1	0.999649
CREBZF	0.082442	0.152155	0.541829	0.59255	1	0.999649
CREM	0.496086	0.488707	1.0151	0.319413	1	0.999649
CRHR1_IT1	-0.0136296	0.20564	-0.0662791	0.947663	1	0.999649
CRIP1	1.18094	0.646548	1.82653	0.0792739	1	0.999649
CRIPT	0.0181818	0.188228	0.0965945	0.923789	1	0.999649
CRISPLD2	-0.107264	0.0810068	-1.32414	0.196981	1	0.999649
CRK	0.3379	0.55098	0.613271	0.545025	1	0.999649
CRKL	0.0750187	0.160952	0.466095	0.645029	1	0.999649
CRLF3	-0.401624	0.293081	-1.37035	0.182294	1	0.999649
CRNKL1	0.173505	0.198869	0.872457	0.390945	1	0.999649
CROCCP3	-0.184241	0.233643	-0.788561	0.4375	1	0.999649
CRTAM	-0.199972	0.329329	-0.60721	0.548978	1	0.999649
CRTAP	-0.643186	0.42815	-1.50224	0.145084	1	0.999649
CRTC2	0.0592966	0.200738	0.295393	0.77004	1	0.999649
CRTC3	-0.162031	0.139681	-1.16001	0.256586	1	0.999649
CRX	-1.30093	0.870524	-1.49443	0.147103	1	0.999649
CRYM_AS1	0.103489	0.428116	0.241732	0.810884	1	0.999649
CRYZL1	-0.00780225	0.185495	-0.0420617	0.966771	1	0.999649
CS	-0.130355	0.282044	-0.462179	0.647797	1	0.999649
CSAD	-0.6009	0.634758	-0.946659	0.352528	1	0.999649
CSDE1	-0.348376	1.14137	-0.305226	0.762624	1	0.999649
CSE1L	-0.168912	0.187032	-0.903119	0.374754	1	0.999649
CSF2RA	-0.392736	0.609146	-0.644732	0.524749	1	0.999649
CSGALNACT1	-0.139163	0.152665	-0.911558	0.370376	1	0.999649
CSGALNACT2	0.033588	0.169702	0.197924	0.844644	1	0.999649
CSNK1A1	-0.440804	0.319549	-1.37946	0.179504	1	0.999649
CSNK1D	-0.143867	0.152689	-0.942226	0.35475	1	0.999649
CSNK1E	-0.157008	0.41747	-0.376095	0.709898	1	0.999649
CSNK1G1	-0.0135078	0.272435	-0.0495819	0.960835	1	0.999649
CSNK2A1	-0.00564852	0.168957	-0.0334317	0.973586	1	0.999649
CSNK2B	-0.11442	0.4023	-0.284415	0.778345	1	0.999649
CSPP1	0.149831	0.279024	0.536984	0.595845	1	0.999649
CST7	0.372192	0.663306	0.561117	0.579522	1	0.999649
CSTB	-0.0855035	0.218706	-0.390951	0.699019	1	0.999649
CSTF1	-0.180827	0.203096	-0.890352	0.381442	1	0.999649
CSTF3	-0.0939653	0.237104	-0.396304	0.695115	1	0.999649
CSTF3_AS1	0.680651	0.49982	1.36179	0.184947	1	0.999649
CTAGE5	-0.159977	0.179595	-0.890766	0.381224	1	0.999649
CTBP1_AS2	-0.159095	0.639482	-0.248788	0.80548	1	0.999649
CTC1	-0.100966	0.267473	-0.377483	0.708879	1	0.999649
CTCF	0.0178054	0.246581	0.0722092	0.942988	1	0.999649
CTCFL	-0.0816816	0.117824	-0.693251	0.494299	1	0.999649
CTDNEP1	0.149493	0.231684	0.645247	0.524421	1	0.999649
CTDSP1	0.0471853	0.123574	0.381838	0.705685	1	0.999649
CTDSP2	-0.186799	0.312106	-0.59851	0.554679	1	0.999649
CTDSPL2	-0.697623	0.266281	-2.61987	0.0144904	1	0.999649
CTNNB1	-0.045189	0.216818	-0.208419	0.836526	1	0.999649
CTNNBL1	-0.171471	0.314888	-0.544548	0.590705	1	0.999649
CTNS	-0.0473979	0.13773	-0.344135	0.733512	1	0.999649
CTR9	-0.156714	0.230488	-0.679923	0.502563	1	0.999649
CTSB	0.310184	0.937558	0.330842	0.743415	1	0.999649
CTSC	-0.0698778	0.308325	-0.226637	0.822479	1	0.999649
CTSS	0.110298	0.701671	0.157194	0.876307	1	0.999649
CTSW	0.872309	0.774723	1.12596	0.270468	1	0.999649
CUBN	-0.107226	0.120125	-0.892619	0.380249	1	0.999649
CUL1	0.151077	0.200983	0.751691	0.458988	1	0.999649
CUL2	-0.0844032	0.188146	-0.448605	0.657433	1	0.999649
CUL3	0.110192	0.286171	0.385057	0.703327	1	0.999649
CUL4A	-0.161741	0.187051	-0.864691	0.395117	1	0.999649
CUL5	-0.11955	0.318737	-0.375075	0.710647	1	0.999649
CUTA	-0.0448097	0.465929	-0.0961729	0.924121	1	0.999649
CUTC	0.0540258	0.204475	0.264217	0.793696	1	0.999649
CWC15	0.268633	0.962438	0.279117	0.782363	1	0.999649
CWC22	-0.281524	0.195817	-1.43769	0.16245	1	0.999649
CWC25	-0.211893	0.801253	-0.264452	0.793517	1	0.999649
CWC27	0.79549	0.407014	1.95446	0.061481	1	0.999649
CWF19L1	0.154601	0.325199	0.475404	0.638469	1	0.999649
CWF19L2	-0.213632	0.541694	-0.394378	0.696518	1	0.999649
CXADR	0.0275136	0.884716	0.0310988	0.975428	1	0.999649
CXCL16	0.0903366	0.256588	0.352069	0.727624	1	0.999649
CXCR2	-0.0386727	0.117104	-0.330241	0.743864	1	0.999649
CXCR4	0.822398	3.60302	0.228252	0.821236	1	0.999649
CXorf23	-0.2351	0.294306	-0.79883	0.431626	1	0.999649
CXorf36	-0.345791	0.521134	-0.663535	0.512829	1	0.999649
CXorf38	0.152378	0.424758	0.35874	0.722686	1	0.999649
CXorf56	-0.132012	0.596087	-0.221463	0.826462	1	0.999649
CXorf65	-0.350252	0.17415	-2.01121	0.0547774	1	0.999649
CYB561	0.120895	0.372724	0.324356	0.748264	1	0.999649
CYB561D1	-0.194268	0.597848	-0.324945	0.747823	1	0.999649
CYB5B	0.246817	0.213384	1.15668	0.257922	1	0.999649
CYB5D2	-0.108364	0.393455	-0.275417	0.785173	1	0.999649
CYB5R3	-0.0163495	0.541028	-0.0302193	0.976123	1	0.999649
CYCS	-0.791325	2.12582	-0.372245	0.712728	1	0.999649
CYFIP2	-0.0739998	0.486647	-0.15206	0.880313	1	0.999649
CYLD	-0.311263	0.718962	-0.432934	0.668633	1	0.999649
CYP1A2	0.050286	0.297557	0.168996	0.867108	1	0.999649
CYP20A1	-0.837531	2.01477	-0.415695	0.681044	1	0.999649
CYP27C1	-0.0329014	0.366584	-0.0897514	0.929173	1	0.999649
CYP2B7P1	0.0495614	0.343703	0.144198	0.886456	1	0.999649
CYP2W1	-0.123303	0.247477	-0.49824	0.622504	1	0.999649
CYP4V2	-0.141793	0.675078	-0.210039	0.835275	1	0.999649
CYP51A1	-0.511726	0.839567	-0.609511	0.547476	1	0.999649
CYSTM1	0.0761318	0.160611	0.474014	0.639446	1	0.999649
CYTH1	-0.168026	0.325905	-0.515568	0.610513	1	0.999649
CYTH2	-0.561143	0.458747	-1.22321	0.232222	1	0.999649
CYTIP	-0.78666	0.932499	-0.843604	0.406585	1	0.999649
DAD1	-0.161025	1.17238	-0.137349	0.891813	1	0.999649
DAG1	-0.0948368	0.597484	-0.158727	0.875111	1	0.999649
DANCR	-0.318313	0.334253	-0.952313	0.349708	1	0.999649
DAND5	-0.477185	0.434468	-1.09832	0.282132	1	0.999649
DAP3	-0.0821863	0.574315	-0.143103	0.887312	1	0.999649
DAPP1	-0.0338806	0.231153	-0.146572	0.884601	1	0.999649
DARS	0.34716	0.278107	1.24829	0.223048	1	0.999649
DAXX	-0.196141	0.279169	-0.702589	0.488555	1	0.999649
DAZAP1	0.0435995	0.0975467	0.44696	0.658605	1	0.999649
DAZAP2	-1.60437	2.23376	-0.718236	0.479017	1	0.999649
DBF4	0.0803855	0.324809	0.247486	0.806476	1	0.999649
DBI	2.01353	1.58228	1.27255	0.214441	1	0.999649
DBIL5P2	-0.214106	0.166723	-1.2842	0.210397	1	0.999649
DBNDD1	0.0208683	0.146747	0.142206	0.888014	1	0.999649
DBNL	-0.00844679	0.135187	-0.0624821	0.950657	1	0.999649
DBR1	-0.000720049	0.250815	-0.00287084	0.997731	1	0.999649
DBT	-0.837292	0.607486	-1.37829	0.17986	1	0.999649
DCAF10	-0.0907069	0.733324	-0.123693	0.90251	1	0.999649
DCAF11	0.00023691	0.166295	0.00142463	0.998874	1	0.999774
DCAF13	0.0488984	0.282407	0.173149	0.863875	1	0.999649
DCAF16	-0.428747	0.644365	-0.665379	0.511668	1	0.999649
DCAF5	-0.500554	0.40698	-1.22992	0.229739	1	0.999649
DCAF7	-0.199277	0.366166	-0.544226	0.590923	1	0.999649
DCAF8	-0.267172	0.210168	-1.27123	0.214902	1	0.999649
DCDC2	-0.13245	0.182007	-0.727721	0.473288	1	0.999649
DCDC5	-0.0737563	0.225748	-0.32672	0.746496	1	0.999649
DCK	-0.159295	0.210814	-0.75562	0.456668	1	0.999649
DCLRE1C	0.00105422	0.271378	0.00388468	0.99693	1	0.999649
DCP1A	-0.445686	0.693475	-0.642686	0.526056	1	0.999649
DCP2	-0.374777	0.447604	-0.837294	0.410058	1	0.999649
DCTN1	0.193111	0.184235	1.04818	0.304204	1	0.999649
DCTN2	-0.158035	0.157665	-1.00235	0.325415	1	0.999649
DCTN3	-0.0331049	0.265256	-0.124803	0.901639	1	0.999649
DCTN5	-0.26841	0.496146	-0.540989	0.593121	1	0.999649
DCTN6	0.255113	0.290214	0.879053	0.387425	1	0.999649
DCUN1D1	-0.0166558	0.196101	-0.0849351	0.932964	1	0.999649
DCUN1D2	-0.0561615	0.51794	-0.108432	0.914485	1	0.999649
DCUN1D5	0.180519	0.129148	1.39776	0.173997	1	0.999649
DCX	-0.575271	0.557537	-1.03181	0.311665	1	0.999649
DCXR	-0.066998	0.265434	-0.252409	0.80271	1	0.999649
DDA1	-0.108975	0.0892925	-1.22042	0.233258	1	0.999649
DDB1	0.0962783	0.224866	0.428158	0.672062	1	0.999649
DDB2	-0.0444734	0.119539	-0.372042	0.712877	1	0.999649
DDHD1	-0.13418	0.158311	-0.847573	0.404411	1	0.999649
DDIT3	-0.300031	0.248716	-1.20632	0.238557	1	0.999649
DDIT4	0.365819	0.279554	1.30858	0.202126	1	0.999649
DDOST	1.19917	0.686991	1.74554	0.0926999	1	0.999649
DDX1	-0.281844	0.421293	-0.668998	0.509394	1	0.999649
DDX10	0.0428198	0.22453	0.190708	0.850235	1	0.999649
DDX17	-0.416288	0.607886	-0.684812	0.499522	1	0.999649
DDX18	-0.475601	0.794938	-0.598287	0.554825	1	0.999649
DDX19A	-0.00627538	0.17195	-0.0364953	0.971166	1	0.999649
DDX21	0.167447	0.982215	0.170479	0.865953	1	0.999649
DDX23	0.105595	0.296744	0.355845	0.724828	1	0.999649
DDX24	-1.7172	2.18255	-0.786787	0.43852	1	0.999649
DDX27	0.512263	0.507626	1.00913	0.32221	1	0.999649
DDX39A	0.0897818	0.246044	0.364902	0.718136	1	0.999649
DDX3X	0.0179783	0.546723	0.0328838	0.974018	1	0.999649
DDX3Y	0.18804	0.342519	0.548992	0.587695	1	0.999649
DDX42	0.00981645	0.270277	0.0363199	0.971305	1	0.999649
DDX46	0.614517	0.889432	0.69091	0.495745	1	0.999649
DDX47	-0.265559	0.492785	-0.538894	0.594545	1	0.999649
DDX5	-0.248405	4.32754	-0.0574009	0.954665	1	0.999649
DDX50	-0.313137	0.339241	-0.923052	0.364467	1	0.999649
DDX51	-0.186207	1.01421	-0.183598	0.855753	1	0.999649
DDX52	-0.280894	0.291385	-0.963994	0.34393	1	0.999649
DDX54	0.0245478	0.0823939	0.297932	0.768123	1	0.999649
DDX55	0.00359597	0.211183	0.0170278	0.986544	1	0.999649
DDX56	-0.211988	0.163809	-1.29411	0.207004	1	0.999649
DDX58	0.112309	0.0881946	1.27342	0.214137	1	0.999649
DDX6	-0.249341	0.620337	-0.401944	0.69101	1	0.999649
DDX60L	-0.144894	0.183277	-0.790573	0.436346	1	0.999649
DECR1	0.160489	0.484562	0.331204	0.743145	1	0.999649
DEDD2	-0.0260709	0.168454	-0.154765	0.878201	1	0.999649
DEF6	-0.0251786	0.129361	-0.194639	0.847189	1	0.999649
DEGS1	-0.397145	0.394303	-1.00721	0.323117	1	0.999649
DEK	0.0502779	0.425498	0.118162	0.906847	1	0.999649
DENND1B	0.0545859	0.190107	0.287132	0.776287	1	0.999649
DENND2D	0.471877	0.25043	1.88427	0.0707563	1	0.999649
DENND4A	0.187111	0.194155	0.963722	0.344064	1	0.999649
DENND4B	0.0178067	0.11364	0.156693	0.876697	1	0.999649
DENND4C	-0.139525	0.284932	-0.489678	0.628468	1	0.999649
DENND5B	0.24203	0.375835	0.64398	0.525229	1	0.999649
DENND6A	-0.230586	0.828534	-0.278306	0.782979	1	0.999649
DENR	-0.127661	0.396782	-0.32174	0.750222	1	0.999649
DERL1	-0.253709	0.129683	-1.95637	0.0612431	1	0.999649
DERL2	-0.0593508	0.433086	-0.137041	0.892054	1	0.999649
DESI1	-0.0318245	0.809231	-0.0393268	0.96893	1	0.999649
DFFA	-0.326385	1.13588	-0.287341	0.776129	1	0.999649
DFFB	-0.14464	0.618902	-0.233704	0.817045	1	0.999649
DGKA	-1.12193	0.793749	-1.41345	0.169385	1	0.999649
DGKB	0.0147421	0.30702	0.0480168	0.96207	1	0.999649
DGKD	0.110413	0.225457	0.489731	0.628431	1	0.999649
DGKE	-0.589319	0.645685	-0.912704	0.369784	1	0.999649
DGUOK	0.0033323	0.587001	0.00567682	0.995514	1	0.999649
DHFR	0.248999	0.215028	1.15798	0.257397	1	0.999649
DHODH	-0.516066	0.478383	-1.07877	0.290597	1	0.999649
DHPS	0.00715346	0.124557	0.0574313	0.954641	1	0.999649
DHRS1	0.206988	0.194878	1.06214	0.297938	1	0.999649
DHRS3	-0.240848	0.346271	-0.695549	0.492882	1	0.999649
DHRS4_AS1	-0.0837598	0.241887	-0.346276	0.731922	1	0.999649
DHRS7	-0.399666	0.295212	-1.35383	0.187444	1	0.999649
DHTKD1	-0.782591	0.549057	-1.42534	0.165955	1	0.999649
DHX15	0.171356	0.140646	1.21835	0.23403	1	0.999649
DHX16	-0.0299782	0.143457	-0.20897	0.8361	1	0.999649
DHX29	-0.151726	0.323078	-0.469627	0.642536	1	0.999649
DHX30	-0.234954	0.521953	-0.450145	0.656337	1	0.999649
DHX33	-0.181117	0.355624	-0.509294	0.614842	1	0.999649
DHX36	-0.0613622	0.367627	-0.166914	0.868729	1	0.999649
DHX38	-0.558422	0.323782	-1.72468	0.0964551	1	0.999649
DHX40	0.186859	0.122509	1.52527	0.139265	1	0.999649
DHX8	0.118983	0.236751	0.502568	0.619499	1	0.999649
DHX9	-0.0658163	0.235882	-0.279022	0.782435	1	0.999649
DIAPH1	0.0457913	0.276503	0.165609	0.869746	1	0.999649
DICER1	-0.1259	0.313778	-0.401239	0.691523	1	0.999649
DIDO1	-0.670918	0.313806	-2.138	0.042085	1	0.999649
DIEXF	-0.0476824	0.286834	-0.166237	0.869257	1	0.999649
DIMT1	0.0393684	0.251247	0.156692	0.876698	1	0.999649
DIP2A	0.327899	0.719031	0.456029	0.652155	1	0.999649
DIS3	-0.158974	0.338602	-0.469502	0.642624	1	0.999649
DIS3L	0.0453347	0.300853	0.150687	0.881386	1	0.999649
DISC1	0.177071	0.164557	1.07605	0.291789	1	0.999649
DISC2	0.0673712	0.117284	0.574426	0.570617	1	0.999649
DKC1	0.384446	0.305119	1.25999	0.218866	1	0.999649
DKFZP434L187	-0.158198	0.185328	-0.853611	0.401117	1	0.999649
DKFZP586I1420	0.226308	0.164864	1.3727	0.181571	1	0.999649
DLD	-0.425252	0.194736	-2.18373	0.038197	1	0.999649
DLEU2	0.0125109	0.216467	0.0577962	0.954353	1	0.999649
DLG5_AS1	0.1689	0.162632	1.03854	0.308581	1	0.999649
DLX6_AS1	-0.222469	0.230071	-0.966958	0.342474	1	0.999649
DMBX1	-0.162028	0.402655	-0.4024	0.690679	1	0.999649
DMC1	0.415382	0.980731	0.423543	0.675382	1	0.999649
DMPK	-0.0397432	0.0779641	-0.509763	0.614517	1	0.999649
DMTF1	-0.743112	0.377201	-1.97007	0.059569	1	0.999649
DMXL1	-0.194199	0.152109	-1.27671	0.21299	1	0.999649
DNAH17_AS1	-0.738692	0.524351	-1.40877	0.17075	1	0.999649
DNAJA1	0.367366	0.331105	1.10952	0.277365	1	0.999649
DNAJA2	-0.0505796	0.249714	-0.20255	0.841064	1	0.999649
DNAJB1	0.174175	0.861786	0.202109	0.841404	1	0.999649
DNAJB11	0.00722373	0.249251	0.0289817	0.9771	1	0.999649
DNAJB14	-0.191545	0.429196	-0.446288	0.659084	1	0.999649
DNAJB6	-0.328438	0.682165	-0.481465	0.634214	1	0.999649
DNAJB9	-0.0242796	0.27489	-0.0883248	0.930295	1	0.999649
DNAJC10	0.279088	0.198246	1.40779	0.171039	1	0.999649
DNAJC13	-0.0372674	0.224371	-0.166098	0.869365	1	0.999649
DNAJC14	0.382299	0.262883	1.45426	0.157842	1	0.999649
DNAJC15	-0.0957468	0.414378	-0.231062	0.819075	1	0.999649
DNAJC16	-0.126859	0.10036	-1.26405	0.217429	1	0.999649
DNAJC18	0.155904	0.459133	0.339562	0.736914	1	0.999649
DNAJC19	-0.190312	0.300472	-0.633378	0.532019	1	0.999649
DNAJC2	0.155662	0.235097	0.662118	0.513722	1	0.999649
DNAJC21	-0.427078	0.45654	-0.935467	0.358156	1	0.999649
DNAJC22	0.129001	0.26634	0.484348	0.632194	1	0.999649
DNAJC24	0.0183486	0.45172	0.0406194	0.96791	1	0.999649
DNAJC27_AS1	-0.337597	0.463661	-0.728111	0.473053	1	0.999649
DNAJC3	0.590935	0.443915	1.33119	0.194682	1	0.999649
DNAJC7	0.368661	0.224795	1.63999	0.113053	1	0.999649
DNAJC8	-0.0430384	1.57129	-0.0273904	0.978357	1	0.999649
DNAJC9	0.361604	0.221819	1.63017	0.115122	1	0.999649
DNAJC9_AS1	0.18011	0.200849	0.896743	0.378084	1	0.999649
DNAL1	-0.0563838	0.986799	-0.0571381	0.954872	1	0.999649
DNASE1	-0.227465	0.503229	-0.452011	0.65501	1	0.999649
DNASE2	0.222165	0.278512	0.797688	0.432277	1	0.999649
DNM1L	-0.111092	0.577606	-0.192331	0.848977	1	0.999649
DNM1P46	-0.0750807	0.308728	-0.243193	0.809764	1	0.999649
DNMBP_AS1	-0.308666	0.255549	-1.20785	0.237976	1	0.999649
DNMT1	0.447799	0.4504	0.994225	0.329277	1	0.999649
DNPEP	-0.259352	0.202183	-1.28276	0.210894	1	0.999649
DNPH1	-0.0356497	0.134881	-0.264306	0.793628	1	0.999649
DNTTIP2	-0.431806	0.763311	-0.565702	0.576446	1	0.999649
DOCK10	0.190912	0.228074	0.837064	0.410185	1	0.999649
DOCK11	-0.0325042	0.222169	-0.146304	0.88481	1	0.999649
DOCK2	-0.0161859	0.29212	-0.0554083	0.956237	1	0.999649
DOCK8	0.00169751	0.428914	0.00395769	0.996872	1	0.999649
DOCK9	0.0696561	0.208612	0.333902	0.741132	1	0.999649
DOK2	-0.238063	0.124816	-1.90731	0.0675854	1	0.999649
DOPEY2	-0.152158	0.242862	-0.626522	0.536435	1	0.999649
DPEP2	-0.215012	0.214293	-1.00336	0.324936	1	0.999649
DPH3	0.10403	0.206001	0.504998	0.617814	1	0.999649
DPH5	-0.076952	0.148314	-0.518844	0.608258	1	0.999649
DPM1	0.088716	0.308294	0.287765	0.775808	1	0.999649
DPM3	0.0221162	0.156074	0.141704	0.888406	1	0.999649
DPP4	-0.0532182	0.208962	-0.254679	0.800975	1	0.999649
DPP8	-0.115592	0.166935	-0.692438	0.494801	1	0.999649
DPP9	-0.0587383	0.599598	-0.0979629	0.922713	1	0.999649
DPPA4	-0.238938	0.419506	-0.569571	0.573857	1	0.999649
DPY19L4	-0.332672	0.572079	-0.581514	0.565902	1	0.999649
DPY30	0.0211646	0.188649	0.112191	0.911534	1	0.999649
DPYSL5	0.600271	0.582653	1.03024	0.312388	1	0.999649
DRAM2	-0.0300714	0.209055	-0.143845	0.886732	1	0.999649
DRG1	-0.296487	0.374252	-0.792212	0.435406	1	0.999649
DSC1	0.0758792	0.137291	0.55269	0.585197	1	0.999649
DSC3	-0.321965	0.438932	-0.733518	0.469806	1	0.999649
DSCR3	-0.290198	0.328224	-0.884147	0.38472	1	0.999649
DSEL	0.197865	0.458415	0.43163	0.669569	1	0.999649
DSG2	0.248432	0.218491	1.13704	0.265894	1	0.999649
DSG3	-0.795305	0.581408	-1.36789	0.183053	1	0.999649
DSTN	0.0456368	0.231025	0.197541	0.84494	1	0.999649
DSTNP2	-0.0270225	0.12618	-0.214158	0.832095	1	0.999649
DSTYK	0.176338	0.734875	0.239956	0.812246	1	0.999649
DTD2	-0.101868	0.332191	-0.306655	0.761548	1	0.999649
DTWD2	-0.115511	0.372945	-0.309725	0.759239	1	0.999649
DTX3L	-0.325193	0.484289	-0.671486	0.507834	1	0.999649
DUSP1	0.148358	0.896161	0.165549	0.869793	1	0.999649
DUSP11	-0.0610662	0.209376	-0.291659	0.772862	1	0.999649
DUSP12	-0.0557641	0.24855	-0.224357	0.824233	1	0.999649
DUSP16	-0.190572	0.153148	-1.24436	0.224467	1	0.999649
DUSP19	-0.140085	0.26503	-0.528563	0.601592	1	0.999649
DUSP2	0.674148	0.760494	0.88646	0.383496	1	0.999649
DUSP22	-0.0159214	0.193075	-0.0824624	0.934911	1	0.999649
DUSP5	-0.0581523	0.130727	-0.444839	0.660117	1	0.999649
DUT	0.204563	0.179238	1.14129	0.264153	1	0.999649
DUXA	-0.0549053	0.348409	-0.157588	0.875999	1	0.999649
DYDC1	0.151561	0.122099	1.2413	0.225579	1	0.999649
DYNC1H1	0.366208	0.412377	0.888043	0.38266	1	0.999649
DYNC1I2	-0.0386086	0.425489	-0.0907394	0.928395	1	0.999649
DYNC1LI2	-0.0427056	0.253089	-0.168738	0.867309	1	0.999649
DYNLL1	0.108805	0.237497	0.45813	0.650665	1	0.999649
DYNLRB1	-0.249206	0.629692	-0.395758	0.695512	1	0.999649
DYNLT1	-0.40276	1.10157	-0.365624	0.717604	1	0.999649
DYNLT3	0.234198	0.257685	0.908855	0.371775	1	0.999649
DYRK1A	-0.237355	0.187759	-1.26415	0.217394	1	0.999649
DYRK2	-0.632266	0.179068	-3.53088	0.00156811	1	0.999649
DZANK1	-0.078004	0.432186	-0.180487	0.85817	1	0.999649
DZIP1	-0.0146117	0.167501	-0.0872334	0.931154	1	0.999649
DZIP3	0.206387	0.210511	0.980409	0.335919	1	0.999649
E2F2	-0.104174	0.179632	-0.579932	0.566953	1	0.999649
E2F3	0.0377206	0.130553	0.288929	0.774927	1	0.999649
EAF1	0.0678312	0.167439	0.405111	0.68871	1	0.999649
EAPP	-0.889951	1.41906	-0.627142	0.536035	1	0.999649
EBNA1BP2	0.098962	0.267499	0.369953	0.714414	1	0.999649
EBP	-0.268952	0.256361	-1.04911	0.30378	1	0.999649
ECE1	-0.524768	0.707928	-0.741273	0.465171	1	0.999649
ECH1	0.550921	0.295711	1.86304	0.0737915	1	0.999649
ECHDC1	0.292849	0.208391	1.40529	0.171773	1	0.999649
ECHDC2	-0.10675	0.112635	-0.947753	0.351981	1	0.999649
ECI2	0.133475	0.182799	0.730175	0.471811	1	0.999649
ECT2	-0.228987	0.33638	-0.680739	0.502055	1	0.999649
ECT2L	-0.174848	0.271194	-0.644736	0.524747	1	0.999649
EDEM1	0.0962566	0.143769	0.669524	0.509064	1	0.999649
EDF1	0.0311844	0.299665	0.104064	0.917917	1	0.999649
EEA1	0.101073	0.253649	0.398478	0.693531	1	0.999649
EED	-0.0257844	0.226621	-0.113777	0.910288	1	0.999649
EEF1A1	-12.3954	52.5649	-0.235811	0.815427	1	0.999649
EEF1B2	0.234853	4.73206	0.0496301	0.960796	1	0.999649
EEF1D	-0.5658	1.71553	-0.32981	0.744186	1	0.999649
EEF1E1	0.238472	0.288383	0.826929	0.415803	1	0.999649
EEF1G	-5.47031	6.97395	-0.784392	0.439899	1	0.999649
EEF2	-0.246447	0.621978	-0.396231	0.695168	1	0.999649
EEF2K	-0.648127	0.8055	-0.804628	0.428331	1	0.999649
EFCAB14	-0.332196	0.372494	-0.891814	0.380672	1	0.999649
EFCAB2	-0.237308	0.217496	-1.09109	0.285241	1	0.999649
EFR3A	-0.0585505	0.237398	-0.246635	0.807128	1	0.999649
EFR3B	0.266416	0.315284	0.845004	0.405818	1	0.999649
EFTUD2	-0.0191894	0.195274	-0.0982689	0.922472	1	0.999649
EGFEM1P	-0.188898	0.0836661	-2.25776	0.0325847	1	0.999649
EGFLAM_AS4	0.338238	0.211639	1.59818	0.122086	1	0.999649
EGLN1	-0.0950976	0.091219	-1.04252	0.306768	1	0.999649
EHBP1L1	0.0387506	0.128543	0.30146	0.765461	1	0.999649
EHD1	0.0859065	0.0769392	1.11655	0.274399	1	0.999649
EHHADH	0.110007	0.308988	0.356024	0.724695	1	0.999649
EHMT1	0.00359383	0.121342	0.0296173	0.976598	1	0.999649
EID1	0.216052	0.713327	0.302879	0.764392	1	0.999649
EID2B	-0.254198	0.110633	-2.29767	0.0298787	1	0.999649
EIF1	0.635258	3.4318	0.18511	0.854579	1	0.999649
EIF1AD	-0.0365214	0.530058	-0.0689008	0.945596	1	0.999649
EIF1AX	0.00188659	0.459669	0.00410424	0.996757	1	0.999649
EIF1B	-1.1705	0.894602	-1.3084	0.202188	1	0.999649
EIF2A	0.103379	0.417709	0.247491	0.806472	1	0.999649
EIF2AK1	0.207264	0.12726	1.62867	0.115442	1	0.999649
EIF2AK2	0.0468014	0.265319	0.176397	0.861349	1	0.999649
EIF2B1	-0.159199	0.0955749	-1.6657	0.107779	1	0.999649
EIF2B3	0.0337703	0.209989	0.160819	0.873479	1	0.999649
EIF2B5	-0.168898	0.161278	-1.04725	0.304624	1	0.999649
EIF2D	0.0791201	0.144668	0.546909	0.589105	1	0.999649
EIF2S1	-0.302912	0.219302	-1.38125	0.178958	1	0.999649
EIF2S2	0.580794	0.345633	1.68038	0.104861	1	0.999649
EIF2S3	-0.647722	0.513098	-1.26238	0.21802	1	0.999649
EIF3A	0.754498	1.29993	0.580413	0.566633	1	0.999649
EIF3B	-0.256621	0.113917	-2.25269	0.0329433	1	0.999649
EIF3C	0.094198	0.205649	0.458053	0.65072	1	0.999649
EIF3D	-1.15804	0.945476	-1.22482	0.231624	1	0.999649
EIF3E	-1.25778	1.29522	-0.971096	0.340448	1	0.999649
EIF3F	-0.298317	0.634366	-0.470261	0.642089	1	0.999649
EIF3G	0.194971	0.715485	0.272502	0.787389	1	0.999649
EIF3H	0.365869	2.14336	0.170699	0.865782	1	0.999649
EIF3I	-0.23771	0.728507	-0.326298	0.746811	1	0.999649
EIF3J	-0.251603	0.190274	-1.32232	0.197577	1	0.999649
EIF3K	0.404357	2.46108	0.164301	0.870765	1	0.999649
EIF3L	0.0175719	2.1899	0.00802405	0.993659	1	0.999649
EIF3M	-0.729212	0.570167	-1.27895	0.212214	1	0.999649
EIF4A2	-1.20653	1.54043	-0.783243	0.440561	1	0.999649
EIF4B	-0.778232	1.1014	-0.706585	0.486109	1	0.999649
EIF4E	-0.254042	0.280542	-0.905543	0.373493	1	0.999649
EIF4E2	0.278287	0.409738	0.679185	0.503023	1	0.999649
EIF4E3	0.0566893	0.191773	0.295606	0.769879	1	0.999649
EIF4EBP2	0.0276938	0.297007	0.0932431	0.926425	1	0.999649
EIF4G1	0.0686837	0.187692	0.365939	0.717372	1	0.999649
EIF4G2	0.131905	0.716459	0.184106	0.855358	1	0.999649
EIF4G3	0.100105	0.148191	0.675515	0.505313	1	0.999649
EIF4H	-0.0233984	0.17978	-0.13015	0.89745	1	0.999649
EIF5	-0.438836	0.516668	-0.849358	0.403435	1	0.999649
EIF5A2	0.0181119	0.632053	0.0286556	0.977358	1	0.999649
EIF5B	0.199278	0.459278	0.433895	0.667944	1	0.999649
EIF6	-0.862109	0.670086	-1.28656	0.209585	1	0.999649
ELF1	-0.508706	2.50199	-0.20332	0.840467	1	0.999649
ELF2	-0.833546	0.412474	-2.02084	0.053706	1	0.999649
ELK4	0.0613642	0.576087	0.106519	0.915988	1	0.999649
ELMO1	-0.0358239	0.201844	-0.177483	0.860504	1	0.999649
ELMO2	0.0494354	0.271095	0.182355	0.856719	1	0.999649
ELMOD1	-0.14422	0.247387	-0.582974	0.564934	1	0.999649
ELMOD3	0.0910155	0.117883	0.772084	0.447026	1	0.999649
ELMSAN1	-0.170164	0.248087	-0.685903	0.498846	1	0.999649
ELOVL1	0.257392	0.196113	1.31247	0.200831	1	0.999649
ELOVL5	0.0584574	0.215057	0.271823	0.787905	1	0.999649
ELOVL7	-0.0478593	0.285671	-0.167533	0.868247	1	0.999649
ELP2	-0.273987	0.0943779	-2.90309	0.0074368	1	0.999649
ELP3	-0.0464917	0.206431	-0.225217	0.823571	1	0.999649
ELP5	-0.235708	0.105097	-2.24278	0.0336562	1	0.999649
EMB	0.256517	0.226123	1.13441	0.266973	1	0.999649
EMC1	-0.220847	0.36032	-0.61292	0.545254	1	0.999649
EMC3	-0.539994	0.561172	-0.962262	0.344783	1	0.999649
EMC4	0.220386	0.205917	1.07027	0.294334	1	0.999649
EMC7	0.136505	0.222851	0.612537	0.545503	1	0.999649
EMG1	-0.0622763	0.128283	-0.48546	0.631416	1	0.999649
EML3	-0.00920009	0.150105	-0.0612909	0.951596	1	0.999649
EML4	-0.824626	0.786456	-1.04853	0.304042	1	0.999649
EMP2	-1.64972	1.08715	-1.51747	0.141213	1	0.999649
EMP3	0.0899237	0.243225	0.369715	0.71459	1	0.999649
EMX2OS	0.275279	0.55373	0.497135	0.623271	1	0.999649
ENAH	0.643339	1.91147	0.336568	0.739144	1	0.999649
ENC1	0.43541	0.305702	1.4243	0.166253	1	0.999649
ENO1	1.80262	1.47916	1.21868	0.233907	1	0.999649
ENO2	-0.0601912	0.178866	-0.336517	0.739182	1	0.999649
ENOSF1	-0.1344	0.145087	-0.926336	0.36279	1	0.999649
ENPP1	-0.190079	0.430542	-0.441487	0.662511	1	0.999649
ENSA	0.327066	0.250202	1.30721	0.202585	1	0.999649
ENTPD1	0.351489	0.468675	0.749964	0.460009	1	0.999649
ENTPD1_AS1	-1.43917	0.933058	-1.54243	0.135055	1	0.999649
ENTPD3_AS1	-0.366478	0.363872	-1.00716	0.323138	1	0.999649
ENTPD4	-0.620938	1.14021	-0.54458	0.590683	1	0.999649
ENY2	-0.0862637	0.408317	-0.211267	0.834326	1	0.999649
EOGT	0.00429629	0.125164	0.0343253	0.97288	1	0.999649
EP300	-0.42108	0.256046	-1.64454	0.112102	1	0.999649
EP400	0.300492	0.216545	1.38767	0.177017	1	0.999649
EPB41	0.567758	1.51076	0.37581	0.710107	1	0.999649
EPB41L4A	0.145171	0.113016	1.28452	0.210286	1	0.999649
EPB41L4A_AS1	-0.0120591	0.123775	-0.0974272	0.923134	1	0.999649
EPC1	0.0752901	0.72147	0.104357	0.917687	1	0.999649
EPGN	0.0487763	0.516633	0.0944119	0.925506	1	0.999649
EPHA1_AS1	-0.0601036	0.383705	-0.15664	0.876739	1	0.999649
EPHA10	0.109383	0.141181	0.774771	0.445464	1	0.999649
EPHA3	0.240141	0.104294	2.30253	0.0295634	1	0.999649
EPHX2	-0.180134	0.113696	-1.58435	0.125204	1	0.999649
EPM2AIP1	-0.216776	0.148182	-1.46291	0.155477	1	0.999649
EPRS	-0.643149	0.252459	-2.54754	0.0171064	1	0.999649
EPS15	0.259729	0.171894	1.51098	0.142853	1	0.999649
EPSTI1	0.218546	0.211301	1.03428	0.310529	1	0.999649
EPT1	-0.104476	0.161605	-0.646489	0.523629	1	0.999649
ERAL1	0.0288396	0.154384	0.186804	0.853264	1	0.999649
ERAP1	-0.107905	0.170125	-0.63427	0.531446	1	0.999649
ERAP2	-0.032238	0.31446	-0.102519	0.919132	1	0.999649
ERBB2IP	0.191564	0.404033	0.47413	0.639365	1	0.999649
ERBB3	-0.459839	0.222524	-2.06647	0.0488789	1	0.999649
ERC1	0.241112	0.161703	1.49108	0.147975	1	0.999649
ERCC1	0.174962	0.187517	0.933047	0.35938	1	0.999649
ERCC3	-0.0439536	0.23132	-0.190012	0.850776	1	0.999649
ERCC4	-0.538412	0.322223	-1.67093	0.106731	1	0.999649
EREG	-0.0146799	0.202734	-0.0724099	0.94283	1	0.999649
ERGIC2	-0.132253	0.219344	-0.602949	0.551766	1	0.999649
ERGIC3	0.763543	0.812045	0.940272	0.355732	1	0.999649
ERH	-1.16907	1.77865	-0.657282	0.516776	1	0.999649
ERI1	0.104648	0.1204	0.869168	0.392708	1	0.999649
ERICH1	0.463417	0.575383	0.805407	0.42789	1	0.999649
ERLEC1	0.389437	0.379807	1.02535	0.314642	1	0.999649
ERLIN2	-0.0784439	0.44136	-0.177732	0.860311	1	0.999649
ERP29	0.197882	0.625368	0.316424	0.754207	1	0.999649
ERP44	0.0342159	0.206574	0.165635	0.869726	1	0.999649
ERVK13_1	0.00344054	0.20115	0.0171044	0.986484	1	0.999649
ERVV_1	-0.242495	0.298541	-0.812266	0.424014	1	0.999649
ESCO1	-0.13714	0.380347	-0.360567	0.721336	1	0.999649
ESD	-0.2551	0.347302	-0.734521	0.469204	1	0.999649
ESF1	0.00331831	0.367502	0.00902935	0.992865	1	0.999649
ESRG	-0.0323918	0.0971268	-0.3335	0.741432	1	0.999649
ESYT1	0.0172372	0.178468	0.0965841	0.923797	1	0.999649
ESYT2	0.279019	0.436713	0.638907	0.528472	1	0.999649
ETF1	0.241474	0.17058	1.41561	0.168757	1	0.999649
ETFA	0.203172	0.148463	1.3685	0.182864	1	0.999649
ETFB	-0.0431939	0.310574	-0.139077	0.890461	1	0.999649
ETNK1	-0.117881	0.199867	-0.5898	0.560416	1	0.999649
ETS1	0.0101198	0.795989	0.0127135	0.989953	1	0.999649
EVI2A	-0.0462967	0.669432	-0.0691581	0.945393	1	0.999649
EVI2B	0.347775	0.61366	0.566723	0.575763	1	0.999649
EVI5	0.00782553	0.478398	0.0163578	0.987074	1	0.999649
EVL	0.310665	0.34032	0.912859	0.369704	1	0.999649
EWSR1	0.241068	0.371229	0.649379	0.521789	1	0.999649
EXD1	0.302575	0.434705	0.696047	0.492575	1	0.999649
EXO5	0.277399	0.107075	2.5907	0.0154972	1	0.999649
EXOC1	0.162141	0.249456	0.649979	0.521408	1	0.999649
EXOC2	0.205333	0.21057	0.975132	0.338481	1	0.999649
EXOC3L2	-0.212133	0.139426	-1.52148	0.140211	1	0.999649
EXOC4	-0.0680576	0.151027	-0.450633	0.65599	1	0.999649
EXOC7	0.243254	0.211288	1.15129	0.260089	1	0.999649
EXOG	0.212806	0.106286	2.00221	0.0557954	1	0.999649
EXOSC1	0.44533	0.322595	1.38046	0.179198	1	0.999649
EXOSC10	-0.019891	0.166996	-0.11911	0.906103	1	0.999649
EXOSC2	0.0455999	0.346536	0.131588	0.896323	1	0.999649
EXOSC6	0.0909532	0.247346	0.367717	0.716061	1	0.999649
EXOSC7	-0.164862	0.341879	-0.482224	0.633682	1	0.999649
EXOSC8	-0.194347	0.384095	-0.505988	0.617129	1	0.999649
EXOSC9	-0.0731748	0.447391	-0.163559	0.871343	1	0.999649
EXPH5	0.364918	0.448702	0.813276	0.423445	1	0.999649
EYA3	-0.20505	0.595565	-0.344294	0.733394	1	0.999649
EZH1	-0.155501	0.202115	-0.76937	0.448607	1	0.999649
EZR	1.11341	1.28743	0.864833	0.39504	1	0.999649
F11R	-0.408404	0.347668	-1.17469	0.250764	1	0.999649
F2R	-0.146439	0.465737	-0.314423	0.755709	1	0.999649
F2RL2	0.316744	0.325519	0.973043	0.339498	1	0.999649
F3	-0.270189	0.159577	-1.69316	0.102374	1	0.999649
F5	0.0745217	0.348292	0.213963	0.832245	1	0.999649
FABP5	-0.0875303	0.264446	-0.330995	0.743301	1	0.999649
FADS6	-0.275385	0.288714	-0.953833	0.348953	1	0.999649
FAF2	0.104553	0.224244	0.466248	0.644921	1	0.999649
FAHD1	-0.0605315	0.172312	-0.351289	0.728202	1	0.999649
FAIM	-0.187664	0.154734	-1.21282	0.236105	1	0.999649
FAIM3	0.20688	0.187107	1.10568	0.278993	1	0.999649
FAM101B	0.201451	0.272785	0.738499	0.466826	1	0.999649
FAM102A	-0.0793148	0.203141	-0.390443	0.69939	1	0.999649
FAM103A1	-1.29983	0.647303	-2.00806	0.0551316	1	0.999649
FAM104A	-0.276489	0.159977	-1.72831	0.095794	1	0.999649
FAM104B	-0.0345212	0.233966	-0.147548	0.883838	1	0.999649
FAM105A	-0.100299	0.195395	-0.513314	0.612066	1	0.999649
FAM105B	-0.426517	0.307953	-1.38501	0.17782	1	0.999649
FAM106A	0.0238331	0.150802	0.158042	0.875644	1	0.999649
FAM107B	-0.110319	0.602741	-0.183028	0.856196	1	0.999649
FAM111A	-0.534993	0.584192	-0.915783	0.368197	1	0.999649
FAM114A1	0.0551228	0.455414	0.121039	0.904591	1	0.999649
FAM115C	0.131632	0.140022	0.940077	0.355831	1	0.999649
FAM117B	0.0215221	0.362293	0.0594052	0.953084	1	0.999649
FAM118A	-0.24659	0.387482	-0.63639	0.530085	1	0.999649
FAM120A	0.403756	0.256994	1.57107	0.128258	1	0.999649
FAM122C	-0.43157	0.552052	-0.781756	0.441419	1	0.999649
FAM124A	0.00555547	0.111682	0.0497437	0.960707	1	0.999649
FAM126B	-0.351138	0.71725	-0.489561	0.628549	1	0.999649
FAM129A	-0.500759	0.269784	-1.85615	0.0748002	1	0.999649
FAM133B	0.141399	0.132435	1.06769	0.295476	1	0.999649
FAM134A	-0.118791	0.349359	-0.340024	0.73657	1	0.999649
FAM134C	0.0118678	0.284638	0.0416945	0.967061	1	0.999649
FAM136A	-0.249864	0.173405	-1.44093	0.16154	1	0.999649
FAM13A	-0.387467	0.442822	-0.874995	0.389588	1	0.999649
FAM13B	-0.21159	0.173948	-1.2164	0.234762	1	0.999649
FAM153C	-0.46248	0.595803	-0.776229	0.444618	1	0.999649
FAM160B1	-0.194405	0.234336	-0.829599	0.414318	1	0.999649
FAM161A	0.0589294	0.441411	0.133502	0.894824	1	0.999649
FAM162A	0.216366	0.474221	0.456255	0.651995	1	0.999649
FAM172A	-0.0107474	0.223128	-0.048167	0.961951	1	0.999649
FAM172BP	0.0405904	0.102955	0.394253	0.69661	1	0.999649
FAM177A1	-0.195142	0.410335	-0.475568	0.638354	1	0.999649
FAM181A_AS1	-0.108716	0.150228	-0.723673	0.475728	1	0.999649
FAM192A	-0.234637	0.18101	-1.29626	0.206274	1	0.999649
FAM193B	0.00245661	0.0680179	0.0361172	0.971465	1	0.999649
FAM200B	-0.298403	0.328353	-0.908786	0.37181	1	0.999649
FAM204A	0.273169	0.537675	0.508056	0.615698	1	0.999649
FAM208A	-0.00978057	0.702687	-0.0139188	0.989001	1	0.999649
FAM208B	-0.602414	0.35387	-1.70236	0.100616	1	0.999649
FAM20B	-0.38779	0.201533	-1.9242	0.0653402	1	0.999649
FAM210A	-0.0894157	0.212261	-0.421254	0.677031	1	0.999649
FAM210B	-0.280149	0.232686	-1.20398	0.239446	1	0.999649
FAM212B	-0.147406	0.1294	-1.13915	0.265027	1	0.999649
FAM213A	0.261494	0.362454	0.721453	0.477069	1	0.999649
FAM214A	-0.0631288	0.250577	-0.251933	0.803073	1	0.999649
FAM217B	-0.149032	0.784034	-0.190083	0.85072	1	0.999649
FAM219B	0.0342013	0.0941227	0.363369	0.719267	1	0.999649
FAM227A	-0.863498	0.81918	-1.0541	0.301535	1	0.999649
FAM229B	0.150281	0.204697	0.734165	0.469418	1	0.999649
FAM24B	0.213464	0.119702	1.7833	0.0862163	1	0.999649
FAM32A	-0.0169197	0.441024	-0.0383647	0.96969	1	0.999649
FAM46C	0.413876	0.309236	1.33838	0.19236	1	0.999649
FAM49B	-0.00575641	0.302658	-0.0190195	0.984971	1	0.999649
FAM50A	0.545163	0.483428	1.1277	0.269745	1	0.999649
FAM60A	-0.345258	0.321271	-1.07466	0.292398	1	0.999649
FAM63B	0.0248096	0.718492	0.0345301	0.972718	1	0.999649
FAM65B	-0.261954	0.703132	-0.372553	0.712501	1	0.999649
FAM73A	-0.266118	1.34173	-0.198339	0.844322	1	0.999649
FAM74A1	-0.304875	0.36368	-0.838305	0.4095	1	0.999649
FAM74A2	-0.138659	0.167236	-0.829124	0.414581	1	0.999649
FAM74A3	-0.370676	0.387215	-0.957287	0.34724	1	0.999649
FAM74A4	-0.0638912	0.185132	-0.345111	0.732787	1	0.999649
FAM76A	0.154153	0.160169	0.962439	0.344696	1	0.999649
FAM76B	0.278467	0.27717	1.00468	0.32431	1	0.999649
FAM83A	0.175936	0.258915	0.679513	0.502818	1	0.999649
FAM83B	0.077509	0.137951	0.56186	0.579024	1	0.999649
FAM83H	-0.135542	0.229991	-0.589335	0.560723	1	0.999649
FAM83H_AS1	-0.0212215	0.468783	-0.0452694	0.964238	1	0.999649
FAM84B	0.121511	0.401024	0.303002	0.7643	1	0.999649
FAM91A1	-0.00735711	0.124547	-0.0590711	0.953347	1	0.999649
FAM92A1P2	-0.161033	0.313388	-0.513848	0.611698	1	0.999649
FAM96A	-0.198916	0.194167	-1.02446	0.315058	1	0.999649
FAM96B	-0.163209	0.208098	-0.784291	0.439957	1	0.999649
FANCD2	0.237534	0.433489	0.547957	0.588395	1	0.999649
FANCF	-0.0893462	0.371036	-0.240802	0.811598	1	0.999649
FARS2	0.077949	0.191567	0.406902	0.68741	1	0.999649
FARSB	0.354188	0.169247	2.09273	0.0462793	1	0.999649
FAS	0.00534396	0.20551	0.0260034	0.979453	1	0.999649
FASTKD2	0.18513	0.61852	0.299312	0.767082	1	0.999649
FAT3	0.0219541	0.322471	0.0680809	0.946242	1	0.999649
FAU	-1.24649	2.49375	-0.499843	0.621389	1	0.999649
FBL	-0.187255	0.512894	-0.365094	0.717994	1	0.999649
FBLIM1	-0.799896	1.34405	-0.595137	0.556897	1	0.999649
FBXL13	-0.0939093	0.252989	-0.371199	0.713497	1	0.999649
FBXL18	-0.0338605	0.467713	-0.072396	0.942841	1	0.999649
FBXL19_AS1	-0.273904	0.283845	-0.964976	0.343447	1	0.999649
FBXL20	0.355039	0.917611	0.386917	0.701967	1	0.999649
FBXL3	-0.108507	0.312776	-0.346916	0.731447	1	0.999649
FBXL5	0.143417	0.213484	0.671796	0.507639	1	0.999649
FBXO11	-0.269354	0.107588	-2.50356	0.0189044	1	0.999649
FBXO21	-0.35392	0.235287	-1.5042	0.144581	1	0.999649
FBXO25	0.0350077	0.14928	0.23451	0.816426	1	0.999649
FBXO27	-0.329237	0.686822	-0.479363	0.635688	1	0.999649
FBXO32	0.17219	0.197779	0.870621	0.391929	1	0.999649
FBXO33	0.0780309	0.160244	0.486949	0.630375	1	0.999649
FBXO38	0.0996083	0.10254	0.97141	0.340295	1	0.999649
FBXO44	-0.0863055	0.32975	-0.26173	0.795592	1	0.999649
FBXO45	-0.316734	0.518739	-0.610584	0.546776	1	0.999649
FBXO48	-0.193828	0.271583	-0.713698	0.481772	1	0.999649
FBXO6	0.430382	0.679271	0.633594	0.531881	1	0.999649
FBXO7	-0.164279	0.220826	-0.743928	0.463591	1	0.999649
FBXO9	0.0813232	0.238419	0.341094	0.735774	1	0.999649
FBXW2	0.279448	0.42366	0.659605	0.515308	1	0.999649
FBXW4	-0.0979943	0.206026	-0.47564	0.638303	1	0.999649
FBXW5	0.155829	0.321689	0.484409	0.632151	1	0.999649
FBXW7	-0.16034	0.35405	-0.452874	0.654396	1	0.999649
FBXW8	-0.127587	0.109772	-1.16229	0.255677	1	0.999649
FCAR	0.817593	1.57666	0.518562	0.608452	1	0.999649
FCER1G	-0.00595611	0.274253	-0.0217176	0.982839	1	0.999649
FCF1	0.15176	0.669908	0.226539	0.822554	1	0.999649
FCGR3A	-0.309485	0.294446	-1.05107	0.302897	1	0.999649
FCGRT	-0.0549996	0.18616	-0.295443	0.770002	1	0.999649
FCRL6	0.238872	0.240246	0.994283	0.329249	1	0.999649
FDFT1	0.0562991	0.168706	0.333712	0.741274	1	0.999649
FDPS	0.168225	0.279693	0.601461	0.552741	1	0.999649
FDPSP2	-0.356769	0.965227	-0.369622	0.714657	1	0.999649
FDXACB1	0.00589363	0.172632	0.0341399	0.973026	1	0.999649
FECH	-0.144522	0.157356	-0.918441	0.36683	1	0.999649
FENDRR	-0.41662	0.224734	-1.85384	0.0751414	1	0.999649
FERMT3	-0.27571	0.355634	-0.775263	0.445179	1	0.999649
FEZ1	-0.292897	0.220152	-1.33043	0.194928	1	0.999649
FFAR4	0.110894	0.216844	0.5114	0.613387	1	0.999649
FGB	0.0316652	0.475775	0.0665551	0.947445	1	0.999649
FGD3	-0.0689454	0.149649	-0.460714	0.648834	1	0.999649
FGD4	0.28535	0.134727	2.11799	0.043895	1	0.999649
FGD5_AS1	-0.444166	0.440722	-1.00781	0.322832	1	0.999649
FGD5P1	-0.343605	0.123211	-2.78876	0.00976539	1	0.999649
FGF5	-0.140584	0.278791	-0.504263	0.618323	1	0.999649
FGFBP2	-0.116337	0.449145	-0.259019	0.79766	1	0.999649
FGFR1	-0.00453883	0.164235	-0.0276363	0.978163	1	0.999649
FGFR1OP2	0.243976	0.494978	0.492903	0.626218	1	0.999649
FGFR2	0.59602	0.544234	1.09515	0.28349	1	0.999649
FGL2	0.247035	0.220589	1.11989	0.273001	1	0.999649
FHDC1	0.0737122	0.326458	0.225794	0.823127	1	0.999649
FHIT	-0.891572	0.64417	-1.38406	0.178105	1	0.999649
FIBP	-0.258152	0.198801	-1.29854	0.205501	1	0.999649
FIP1L1	0.0151133	0.178569	0.0846354	0.9332	1	0.999649
FIS1	-0.235372	0.416189	-0.565541	0.576554	1	0.999649
FKBP11	-1.15106	0.989361	-1.16344	0.255216	1	0.999649
FKBP14	-1.20877	1.48143	-0.815948	0.421943	1	0.999649
FKBP15	-0.414424	0.190542	-2.17498	0.0389153	1	0.999649
FKBP1A	-0.388075	0.3326	-1.16679	0.253886	1	0.999649
FKBP3	-0.0077106	0.151716	-0.0508226	0.959855	1	0.999649
FKBP5	-0.969799	0.782156	-1.2399	0.226085	1	0.999649
FKBP9	0.134087	0.49022	0.273524	0.786612	1	0.999649
FKBP9L	0.0534537	0.121297	0.440685	0.663084	1	0.999649
FKRP	-0.213176	0.224676	-0.948813	0.351452	1	0.999649
FKTN	0.240797	0.246286	0.97771	0.337228	1	0.999649
FLCN	-0.250597	0.404426	-0.619637	0.54089	1	0.999649
FLG2	-0.340794	0.380935	-0.894624	0.379196	1	0.999649
FLI1	-0.123354	0.118524	-1.04075	0.307574	1	0.999649
FLJ10038	0.0642451	0.17521	0.366675	0.716829	1	0.999649
FLJ12825	0.197942	0.184551	1.07256	0.293325	1	0.999649
FLJ13197	0.0992448	0.193197	0.513697	0.611802	1	0.999649
FLJ30403	-0.115461	0.481137	-0.239975	0.812232	1	0.999649
FLJ30838	-0.232951	0.253529	-0.918833	0.366629	1	0.999649
FLJ31104	-0.523035	0.463459	-1.12855	0.269395	1	0.999649
FLJ31306	-0.443265	0.792678	-0.559199	0.580811	1	0.999649
FLJ31813	-0.0907201	0.18497	-0.490458	0.627924	1	0.999649
FLJ37453	-0.0459714	0.219318	-0.209611	0.835605	1	0.999649
FLJ39739	0.0103564	0.11806	0.0877216	0.93077	1	0.999649
FLJ41200	0.318439	0.344422	0.92456	0.363697	1	0.999649
FLJ41941	0.240867	0.274403	0.877787	0.388099	1	0.999649
FLJ42102	-0.383445	0.846614	-0.452916	0.654366	1	0.999649
FLJ42627	-0.0015562	0.192103	-0.00810085	0.993598	1	0.999649
FLJ43663	-0.0236472	0.28823	-0.082043	0.935241	1	0.999649
FLJ43681	0.442421	0.393551	1.12418	0.271211	1	0.999649
FLJ45340	-0.0573146	0.201928	-0.283837	0.778783	1	0.999649
FLJ46361	0.0697712	0.17257	0.404306	0.689294	1	0.999649
FLNA	0.0398941	0.0874768	0.456054	0.652138	1	0.999649
FLOT1	-0.00687014	0.167584	-0.0409951	0.967613	1	0.999649
FLOT2	-0.00450362	0.245959	-0.0183104	0.985531	1	0.999649
FLT1	-0.237702	0.329856	-0.720625	0.47757	1	0.999649
FLT3LG	0.207108	0.236245	0.876666	0.388697	1	0.999649
FLVCR1	-0.381803	0.52485	-0.727451	0.47345	1	0.999649
FMN1	-0.158508	0.512112	-0.309518	0.759395	1	0.999649
FMR1	-0.0168074	0.202788	-0.0828816	0.934581	1	0.999649
FNBP1	0.0636498	0.685342	0.092873	0.926716	1	0.999649
FNBP4	-0.506811	0.394093	-1.28602	0.209772	1	0.999649
FNDC3A	0.618231	0.266832	2.31693	0.0286477	1	0.999649
FNIP1	-0.0843625	0.151967	-0.555136	0.583547	1	0.999649
FNTA	0.178496	0.146244	1.22054	0.233216	1	0.999649
FOPNL	0.00827896	0.417622	0.0198241	0.984335	1	0.999649
FOS	-0.396936	0.779454	-0.509248	0.614873	1	0.999649
FOSB	0.0501712	0.17774	0.282273	0.779969	1	0.999649
FOXJ3	-0.404135	0.305818	-1.32149	0.197851	1	0.999649
FOXK1	-0.222478	0.674207	-0.329985	0.744055	1	0.999649
FOXN2	0.0181388	0.240974	0.075273	0.940574	1	0.999649
FOXN3	-0.259807	0.494759	-0.525117	0.603951	1	0.999649
FOXO1	-0.0378387	0.386365	-0.0979351	0.922735	1	0.999649
FOXO3	-0.111889	0.209182	-0.53489	0.597271	1	0.999649
FOXO3B	0.168416	0.267994	0.628433	0.535203	1	0.999649
FOXP1	-0.532022	0.484699	-1.09763	0.282427	1	0.999649
FOXP4	0.0428919	0.466616	0.0919211	0.927465	1	0.999649
FOXRED2	-0.279976	0.734251	-0.381309	0.706072	1	0.999649
FRA10AC1	-0.12099	0.0992622	-1.21889	0.233828	1	0.999649
FREM2	0.081743	0.175748	0.465116	0.64572	1	0.999649
FRG1	-0.212703	0.47562	-0.447212	0.658426	1	0.999649
FRG1B	0.181859	0.296866	0.612596	0.545465	1	0.999649
FRMD6_AS1	-0.0979864	0.187332	-0.523062	0.605361	1	0.999649
FRMD8	0.0357384	0.138686	0.257693	0.798673	1	0.999649
FRRS1	-0.0234732	0.312015	-0.075231	0.940607	1	0.999649
FRYL	-0.031113	0.36201	-0.0859451	0.932168	1	0.999649
FSBP	-0.0546049	0.383749	-0.142293	0.887945	1	0.999649
FTH1	1.16189	2.08711	0.5567	0.582493	1	0.999649
FTL	-11.9334	14.0531	-0.849166	0.40354	1	0.999649
FTLP10	0.209727	0.226712	0.925077	0.363433	1	0.999649
FTO	0.0305391	0.211814	0.144179	0.886471	1	0.999649
FTSJ3	-0.032495	0.208817	-0.155615	0.877539	1	0.999649
FTX	-0.00105302	0.344521	-0.00305648	0.997585	1	0.999649
FUBP1	0.271458	0.470728	0.576677	0.569117	1	0.999649
FUNDC2	-0.0534895	0.442353	-0.12092	0.904684	1	0.999649
FUS	0.15639	0.845231	0.185026	0.854644	1	0.999649
FUT1	-0.404611	0.280113	-1.44446	0.160555	1	0.999649
FUT2	0.179168	0.320223	0.55951	0.580602	1	0.999649
FUT4	0.0876512	0.164348	0.533328	0.598337	1	0.999649
FUT6	-0.189398	0.53861	-0.351642	0.727941	1	0.999649
FXN	-0.491509	1.27794	-0.38461	0.703655	1	0.999649
FXR1	-0.488012	0.481931	-1.01262	0.320574	1	0.999649
FXYD5	-0.644566	1.16797	-0.551871	0.58575	1	0.999649
FYB	0.444723	2.09917	0.211857	0.833871	1	0.999649
FYN	-0.843028	0.80502	-1.04721	0.304639	1	0.999649
FYTTD1	0.129908	0.277334	0.468417	0.64339	1	0.999649
FZD10_AS1	0.134462	0.150354	0.894304	0.379364	1	0.999649
FZD2	0.285427	0.132158	2.15974	0.0401949	1	0.999649
FZD3	0.0605551	1.05675	0.0573031	0.954742	1	0.999649
FZD4	0.209573	0.157722	1.32875	0.195475	1	0.999649
G2E3	0.114918	0.193013	0.59539	0.55673	1	0.999649
G3BP1	0.0474481	0.283303	0.167482	0.868287	1	0.999649
G3BP2	0.287478	0.473361	0.607312	0.548911	1	0.999649
G6PC	-0.0708053	0.90255	-0.0784502	0.938071	1	0.999649
GAB3	0.160653	0.222558	0.721849	0.47683	1	0.999649
GABARAP	-0.349193	0.576554	-0.605656	0.549995	1	0.999649
GABARAPL1	-0.0461243	0.158527	-0.290955	0.773394	1	0.999649
GABARAPL2	-0.103183	0.558654	-0.184699	0.854898	1	0.999649
GABPB1_AS1	0.103782	0.327752	0.316648	0.754039	1	0.999649
GADD45B	0.205263	0.286257	0.717058	0.479731	1	0.999649
GAL3ST4	-0.0540728	0.128192	-0.42181	0.676631	1	0.999649
GALM	-0.346733	0.382233	-0.907124	0.372672	1	0.999649
GALNT1	-0.13267	0.138922	-0.954997	0.348375	1	0.999649
GALNT10	0.251319	0.179865	1.39726	0.174146	1	0.999649
GALNT11	-0.0168478	0.0890532	-0.189188	0.851414	1	0.999649
GALNT15	0.23971	0.145271	1.65009	0.110956	1	0.999649
GALNT4	0.0695922	0.333461	0.208697	0.836311	1	0.999649
GALNT6	-0.0978414	0.190524	-0.513537	0.611912	1	0.999649
GALT	-0.307212	0.183066	-1.67815	0.1053	1	0.999649
GAPDH	2.08569	3.67586	0.567403	0.575307	1	0.999649
GAPVD1	0.257526	0.333104	0.773111	0.446429	1	0.999649
GARS	0.0901618	0.210608	0.428103	0.672102	1	0.999649
GART	-0.173833	0.208669	-0.83306	0.412399	1	0.999649
GAS5	-5.90294	4.91045	-1.20212	0.240153	1	0.999649
GAS7	0.331771	0.440856	0.752561	0.458474	1	0.999649
GATA3	0.403679	0.230829	1.74882	0.0921204	1	0.999649
GATAD1	-0.360044	0.785585	-0.458313	0.650535	1	0.999649
GATAD2A	0.12838	0.135757	0.945661	0.353028	1	0.999649
GATC	-0.126941	0.208382	-0.609175	0.547695	1	0.999649
GATM_AS1	-0.0383409	0.402375	-0.0952864	0.924818	1	0.999649
GBAS	-0.340615	0.230061	-1.48054	0.150746	1	0.999649
GBP1	-0.142295	0.486544	-0.292462	0.772255	1	0.999649
GBP2	-1.04416	0.582376	-1.79294	0.0846257	1	0.999649
GBP3	0.0464835	0.137867	0.337161	0.738702	1	0.999649
GBP4	0.221084	0.479514	0.461059	0.64859	1	0.999649
GBP5	-0.114659	0.584899	-0.196033	0.846109	1	0.999649
GBP6	-0.0160329	0.231881	-0.069143	0.945405	1	0.999649
GCAT	-0.0595234	0.492527	-0.120853	0.904737	1	0.999649
GCC2	-1.43387	1.51024	-0.949437	0.351141	1	0.999649
GCHFR	0.263871	0.218805	1.20597	0.238691	1	0.999649
GCLM	-0.740219	0.313886	-2.35825	0.0261613	1	0.999649
GCN1L1	-0.249884	0.147275	-1.69672	0.101693	1	0.999649
GDAP2	-0.0835765	0.374431	-0.223209	0.825117	1	0.999649
GDE1	-0.383008	0.27181	-1.4091	0.170654	1	0.999649
GDI2	-0.346912	0.317261	-1.09346	0.28422	1	0.999649
GDPD1	0.00162554	0.580576	0.00279987	0.997787	1	0.999649
GEMIN8	-0.473914	0.971354	-0.48789	0.629717	1	0.999649
GFOD2	-0.453747	0.8017	-0.565982	0.576259	1	0.999649
GFPT1	0.262245	0.612927	0.427857	0.672278	1	0.999649
GFRAL	0.00576665	0.551811	0.0104504	0.991742	1	0.999649
GGA1	0.0558245	0.202591	0.275553	0.785069	1	0.999649
GGA2	0.0459322	0.482646	0.0951674	0.924912	1	0.999649
GGA3	-0.0488938	0.135621	-0.360517	0.721373	1	0.999649
GGCT	-0.231215	0.252121	-0.917079	0.36753	1	0.999649
GGCX	-0.189199	0.373954	-0.505942	0.61716	1	0.999649
GGNBP2	0.599049	0.613704	0.97612	0.338	1	0.999649
GGPS1	0.0214907	0.679811	0.0316128	0.975022	1	0.999649
GGT6	-0.254797	0.66862	-0.381079	0.706241	1	0.999649
GGT8P	-0.176997	0.441869	-0.400564	0.692014	1	0.999649
GHITM	0.605782	0.814695	0.743568	0.463804	1	0.999649
GHR	-0.0370923	0.514773	-0.0720557	0.943109	1	0.999649
GID8	0.0673745	0.172152	0.391365	0.698716	1	0.999649
GIGYF2	-0.691101	0.303606	-2.27631	0.0313006	1	0.999649
GIMAP1	-0.215039	0.26558	-0.809694	0.425465	1	0.999649
GIMAP2	-0.189706	0.302918	-0.626263	0.536602	1	0.999649
GIMAP4	0.305587	0.799381	0.38228	0.705361	1	0.999649
GIMAP6	-0.110608	0.155151	-0.712907	0.482253	1	0.999649
GIMAP7	0.286411	1.26395	0.2266	0.822507	1	0.999649
GINS4	0.177913	0.368018	0.483435	0.632833	1	0.999649
GIT2	0.125873	0.157167	0.80089	0.430454	1	0.999649
GJC1	0.309312	0.55536	0.556958	0.582319	1	0.999649
GK	0.221174	0.340803	0.648977	0.522045	1	0.999649
GK5	-0.836573	1.88275	-0.444336	0.660476	1	0.999649
GLB1L	-0.0862688	0.291186	-0.296267	0.76938	1	0.999649
GLB1L3	0.248332	0.147475	1.68389	0.104174	1	0.999649
GLCCI1	0.0252824	0.211597	0.119484	0.905811	1	0.999649
GLG1	-0.46707	0.929519	-0.502486	0.619555	1	0.999649
GLIPR1	0.415706	0.407306	1.02062	0.316836	1	0.999649
GLIPR1L2	0.0739701	0.220685	0.335184	0.740176	1	0.999649
GLIPR2	0.0128349	0.115055	0.111554	0.912034	1	0.999649
GLO1	-0.132417	0.26393	-0.501712	0.620092	1	0.999649
GLOD4	0.482202	0.606911	0.794518	0.434087	1	0.999649
GLRX	-0.198362	0.341475	-0.580898	0.566311	1	0.999649
GLRX3	-0.0997737	0.159506	-0.625518	0.537084	1	0.999649
GLS	1.03412	2.16768	0.477066	0.637301	1	0.999649
GLTP	-0.185002	0.680621	-0.271814	0.787912	1	0.999649
GLTSCR2	-0.0660652	0.416134	-0.158759	0.875085	1	0.999649
GLUD1	-0.260635	0.188963	-1.37929	0.179555	1	0.999649
GLUD1P7	-0.0515932	0.565361	-0.0912571	0.927988	1	0.999649
GLUL	-0.279226	0.234247	-1.19202	0.244021	1	0.999649
GLYR1	-0.0435019	0.149044	-0.291872	0.772701	1	0.999649
GM2A	0.397181	0.560327	0.708838	0.484733	1	0.999649
GMEB1	-0.212497	0.292788	-0.725771	0.474462	1	0.999649
GMFG	-1.01559	4.28285	-0.237129	0.814415	1	0.999649
GMPR2	0.287272	0.275332	1.04337	0.306383	1	0.999649
GMPS	-0.0139791	0.119477	-0.117002	0.907758	1	0.999649
GNA13	0.234994	0.266985	0.880176	0.386827	1	0.999649
GNAI2	0.182034	0.152495	1.1937	0.243372	1	0.999649
GNAI3	-0.28297	0.465958	-0.607286	0.548929	1	0.999649
GNAL	-0.306082	0.963596	-0.317646	0.753291	1	0.999649
GNAS	-0.828855	1.28589	-0.644579	0.524847	1	0.999649
GNB1	-0.0234973	0.281119	-0.083585	0.934027	1	0.999649
GNB2L1	-2.47171	11.3605	-0.21757	0.829462	1	0.999649
GNB4	0.0589678	0.80775	0.0730025	0.942363	1	0.999649
GNB5	-0.0358922	0.35532	-0.101014	0.920315	1	0.999649
GNE	0.050517	1.48433	0.0340336	0.97311	1	0.999649
GNG2	-0.352878	0.277277	-1.27266	0.214404	1	0.999649
GNG4	0.0418053	1.27531	0.0327804	0.9741	1	0.999649
GNG5	-0.217266	0.267318	-0.812761	0.423735	1	0.999649
GNG7	0.118102	0.0740419	1.59508	0.12278	1	0.999649
GNL1	-0.279598	0.187025	-1.49498	0.14696	1	0.999649
GNL2	-0.211432	0.20026	-1.05579	0.300777	1	0.999649
GNL3	-0.110478	0.64758	-0.170601	0.865858	1	0.999649
GNL3L	0.37077	0.732757	0.505993	0.617125	1	0.999649
GNLY	3.25713	6.10496	0.533522	0.598204	1	0.999649
GNPAT	-0.108798	0.225651	-0.482152	0.633732	1	0.999649
GNPNAT1	0.191777	0.329275	0.582423	0.565299	1	0.999649
GNPTAB	-0.302235	0.33798	-0.894238	0.379398	1	0.999649
GNRHR2	-0.562217	0.249724	-2.25136	0.0330387	1	0.999649
GNS	-0.712703	0.574121	-1.24138	0.225549	1	0.999649
GOLGA1	-0.130563	0.13762	-0.948715	0.351501	1	0.999649
GOLGA2	0.193905	0.423655	0.457695	0.650973	1	0.999649
GOLGA3	0.247782	0.606636	0.408453	0.686286	1	0.999649
GOLGA4	0.273331	0.645822	0.42323	0.675608	1	0.999649
GOLGA6L1	0.0981195	0.298318	0.328909	0.744859	1	0.999649
GOLGA6L6	-0.218188	0.214306	-1.01811	0.318005	1	0.999649
GOLGA7	0.0917625	0.392587	0.233738	0.817019	1	0.999649
GOLGA8A	-0.192326	0.263057	-0.731118	0.471245	1	0.999649
GOLGA8B	-0.27547	0.237528	-1.15974	0.256696	1	0.999649
GOLGA8I	-0.0819346	0.116663	-0.702318	0.488721	1	0.999649
GOLGB1	-0.277066	0.632016	-0.438384	0.664729	1	0.999649
GOLPH3	0.0596269	0.122187	0.487997	0.629642	1	0.999649
GOLT1B	0.198163	0.203335	0.974562	0.338758	1	0.999649
GON4L	-0.729839	0.473515	-1.54132	0.135323	1	0.999649
GOPC	-0.0175336	0.185938	-0.0942979	0.925595	1	0.999649
GORASP2	-0.260847	0.13648	-1.91124	0.0670565	1	0.999649
GOSR1	-0.0423507	0.632741	-0.0669322	0.947148	1	0.999649
GP2	0.17159	0.173082	0.991378	0.330638	1	0.999649
GP5	0.00872051	0.2419	0.0360501	0.971518	1	0.999649
GP6	-0.0902702	0.143552	-0.628832	0.534945	1	0.999649
GPANK1	0.00211591	0.412132	0.00513405	0.995943	1	0.999649
GPATCH11	0.126735	0.534369	0.237167	0.814386	1	0.999649
GPATCH4	-0.0711205	0.344093	-0.20669	0.837862	1	0.999649
GPATCH8	-0.608107	0.429798	-1.41487	0.168973	1	0.999649
GPBP1	0.435246	0.664891	0.654612	0.518467	1	0.999649
GPBP1L1	0.0422907	0.302618	0.139749	0.889935	1	0.999649
GPCPD1	-0.152028	0.267597	-0.568122	0.574826	1	0.999649
GPI	-0.890976	1.60273	-0.555912	0.583024	1	0.999649
GPLD1	0.178075	0.383559	0.464271	0.646318	1	0.999649
GPN1	0.0140352	0.172942	0.0811556	0.93594	1	0.999649
GPR1	-0.00451772	0.199397	-0.0226569	0.982097	1	0.999649
GPR12	-0.0718897	0.175902	-0.408692	0.686112	1	0.999649
GPR155	-0.0833368	0.78779	-0.105786	0.916564	1	0.999649
GPR161	-0.268897	0.301145	-0.892916	0.380092	1	0.999649
GPR171	-0.124248	0.293631	-0.423144	0.67567	1	0.999649
GPR183	0.693209	0.871287	0.795615	0.43346	1	0.999649
GPR37L1	0.184266	0.437201	0.421468	0.676878	1	0.999649
GPR56	-0.138383	0.286145	-0.483612	0.632709	1	0.999649
GPR65	-0.640033	0.506332	-1.26406	0.217425	1	0.999649
GPR78	0.68128	0.450425	1.51253	0.142461	1	0.999649
GPR82	-0.678298	0.634069	-1.06975	0.294561	1	0.999649
GPR83	-0.024281	0.186278	-0.130348	0.897294	1	0.999649
GPRIN3	-0.256753	0.311661	-0.823821	0.417535	1	0.999649
GPS2	0.0997924	0.211747	0.47128	0.641371	1	0.999649
GPSM3	-0.306645	0.279786	-1.096	0.283129	1	0.999649
GPX1	-0.0147243	0.189409	-0.077738	0.938632	1	0.999649
GPX4	-0.0709065	0.413337	-0.171547	0.865122	1	0.999649
GPX8	0.0241128	0.166377	0.144928	0.885885	1	0.999649
GRB2	-0.0231283	0.484748	-0.0477121	0.96231	1	0.999649
GREB1	-0.113626	0.495715	-0.229217	0.820494	1	0.999649
GRIPAP1	0.201394	0.307919	0.654049	0.518824	1	0.999649
GRM6	-0.245719	0.446592	-0.550209	0.586872	1	0.999649
GRPEL1	-0.0884188	0.424402	-0.208337	0.836589	1	0.999649
GRSF1	-0.205954	0.943315	-0.21833	0.828877	1	0.999649
GRWD1	-0.194434	0.114389	-1.69976	0.10111	1	0.999649
GSDMA	-0.272246	0.377198	-0.721757	0.476885	1	0.999649
GSDMC	-0.0142903	0.0873512	-0.163596	0.871314	1	0.999649
GSE1	-0.0861433	0.176452	-0.488197	0.629502	1	0.999649
GSG1	0.0936	0.169012	0.553806	0.584443	1	0.999649
GSN_AS1	-0.171404	0.272111	-0.629904	0.534255	1	0.999649
GSPT1	-0.099622	0.26909	-0.370219	0.714218	1	0.999649
GSPT2	-0.0213008	0.161896	-0.131571	0.896337	1	0.999649
GSR	-0.332984	0.160969	-2.06862	0.0486612	1	0.999649
GSTCD	-0.25911	0.14665	-1.76686	0.0889906	1	0.999649
GSTK1	0.312873	2.61739	0.119536	0.905769	1	0.999649
GSTM3	-0.181777	0.559946	-0.324633	0.748057	1	0.999649
GSTP1	0.83887	0.61883	1.35557	0.186894	1	0.999649
GSTTP2	0.147321	0.418827	0.351747	0.727863	1	0.999649
GTF2A2	-0.407842	0.37753	-1.08029	0.289933	1	0.999649
GTF2B	-0.158219	0.31534	-0.501743	0.620071	1	0.999649
GTF2E1	-0.197307	0.336191	-0.586889	0.56234	1	0.999649
GTF2F1	0.0382188	0.188237	0.203035	0.840688	1	0.999649
GTF2H1	-0.163528	0.0940655	-1.73845	0.0939624	1	0.999649
GTF2H2	-0.299739	0.274513	-1.09189	0.284895	1	0.999649
GTF2H2B	-0.818097	0.533771	-1.53267	0.137435	1	0.999649
GTF2H2C	-0.101725	0.344275	-0.295477	0.769976	1	0.999649
GTF2H3	0.292419	1.26866	0.230495	0.819511	1	0.999649
GTF2H5	0.0130858	0.539939	0.0242357	0.98085	1	0.999649
GTF2IRD2	0.0843774	0.181358	0.465252	0.645624	1	0.999649
GTF2IRD2B	-0.0768438	0.198958	-0.386232	0.702467	1	0.999649
GTF2IRD2P1	-0.138343	0.150134	-0.921463	0.365281	1	0.999649
GTF3A	-0.0533459	0.458709	-0.116296	0.908312	1	0.999649
GTF3C2	-0.150391	0.123081	-1.22188	0.232715	1	0.999649
GTF3C3	-0.175036	0.194865	-0.898241	0.3773	1	0.999649
GTF3C6	-0.00853969	0.368403	-0.0231803	0.981683	1	0.999649
GTPBP1	-0.130874	0.285854	-0.457835	0.650874	1	0.999649
GTPBP10	-0.472841	0.666683	-0.709243	0.484486	1	0.999649
GTPBP3	-0.0253145	0.392287	-0.0645306	0.949041	1	0.999649
GTPBP4	0.38124	0.388931	0.980226	0.336008	1	0.999649
GTPBP8	-0.0285794	0.20929	-0.136554	0.892435	1	0.999649
GUCA1B	-0.123089	0.329484	-0.373583	0.711744	1	0.999649
GUF1	-0.125368	0.329702	-0.380246	0.706852	1	0.999649
GUK1	-0.0527704	0.207873	-0.25386	0.801601	1	0.999649
GUSB	-0.13362	0.227291	-0.587879	0.561685	1	0.999649
GUSBP3	0.0656614	0.260806	0.251763	0.803204	1	0.999649
GVINP1	-0.466357	0.298561	-1.56202	0.130375	1	0.999649
GXYLT1	0.0405686	0.211157	0.192125	0.849137	1	0.999649
GYG1	0.25065	0.200659	1.24914	0.222745	1	0.999649
GYPC	-0.0636728	0.11132	-0.571979	0.572249	1	0.999649
GZMA	0.771954	3.5378	0.218202	0.828975	1	0.999649
GZMB	-0.389681	0.517611	-0.752845	0.458306	1	0.999649
GZMH	-0.476051	2.53501	-0.18779	0.852499	1	0.999649
GZMK	1.1152	2.65597	0.419884	0.678019	1	0.999649
GZMM	0.150448	0.136611	1.10128	0.280864	1	0.999649
H1FX_AS1	-0.249434	0.25214	-0.989269	0.331649	1	0.999649
H2AFV	-0.108083	0.343304	-0.314831	0.755403	1	0.999649
H2AFY	-0.169138	0.357401	-0.473244	0.639988	1	0.999649
H2AFZ	-0.25032	1.33333	-0.187741	0.852537	1	0.999649
H3F3AP4	-0.236299	0.21129	-1.11836	0.273639	1	0.999649
H3F3B	-2.98076	4.22764	-0.705065	0.487039	1	0.999649
H6PD	-0.481505	0.596117	-0.807736	0.426571	1	0.999649
HABP4	-0.306065	0.138207	-2.21454	0.0357632	1	0.999649
HACL1	0.051607	0.135188	0.381742	0.705755	1	0.999649
HADHA	0.0184545	1.02446	0.0180138	0.985765	1	0.999649
HADHB	0.231619	0.299429	0.773536	0.446182	1	0.999649
HARS	-0.144526	0.206234	-0.700787	0.489661	1	0.999649
HAT1	0.0130416	0.22317	0.058438	0.953847	1	0.999649
HAUS1	0.06143	0.325318	0.188831	0.851692	1	0.999649
HAUS2	0.599597	0.823517	0.728093	0.473063	1	0.999649
HAUS3	-0.13528	0.715125	-0.18917	0.851429	1	0.999649
HAUS5	-0.600043	0.461249	-1.30091	0.204701	1	0.999649
HAUS6	-0.0561684	0.138818	-0.404618	0.689068	1	0.999649
HAVCR1	-0.044748	0.100686	-0.44443	0.660409	1	0.999649
HAVCR2	0.0518275	0.186483	0.277921	0.783271	1	0.999649
HAX1	-0.230657	0.544791	-0.423387	0.675494	1	0.999649
HBB	0.333086	2.37636	0.140166	0.889609	1	0.999649
HBP1	-0.170951	0.23068	-0.741072	0.465291	1	0.999649
HBS1L	-0.147817	0.321963	-0.459111	0.64997	1	0.999649
HCAR1	-0.346444	0.490184	-0.706763	0.486	1	0.999649
HCG11	0.296689	0.304902	0.973064	0.339488	1	0.999649
HCG18	-0.0929631	0.289001	-0.321671	0.750274	1	0.999649
HCLS1	-0.133645	0.479362	-0.278798	0.782606	1	0.999649
HCP5	-0.0128402	0.152651	-0.0841145	0.93361	1	0.999649
HCST	0.489056	1.15322	0.42408	0.674996	1	0.999649
HDAC1	0.206666	0.648125	0.318868	0.752374	1	0.999649
HDAC2	-0.259754	0.276598	-0.939103	0.356321	1	0.999649
HDAC3	0.15215	0.149942	1.01473	0.319585	1	0.999649
HDAC4	-0.0244856	0.138489	-0.176806	0.861031	1	0.999649
HDDC2	0.0460498	0.253604	0.181581	0.85732	1	0.999649
HDGF	0.026715	0.132045	0.202317	0.841243	1	0.999649
HDLBP	-0.023965	0.153848	-0.155771	0.877417	1	0.999649
HEATR1	-0.0939287	0.136126	-0.690011	0.496301	1	0.999649
HEATR3	0.0744694	0.109192	0.682002	0.501269	1	0.999649
HEATR5A	-0.145629	0.346444	-0.420354	0.677681	1	0.999649
HEATR5B	0.243826	0.12424	1.96253	0.0604851	1	0.999649
HEATR8_TTC4	0.000684211	0.144224	0.00474409	0.996251	1	0.999649
HEBP2	0.222315	0.135529	1.64035	0.112978	1	0.999649
HECA	-0.25393	0.769641	-0.329933	0.744094	1	0.999649
HECTD1	-0.0902388	0.250324	-0.360487	0.721395	1	0.999649
HELB	-0.031801	0.305639	-0.104048	0.91793	1	0.999649
HELZ	-0.148161	0.496181	-0.298603	0.767617	1	0.999649
HELZ2	0.0559421	0.271727	0.205876	0.838491	1	0.999649
HENMT1	0.0287511	0.156047	0.184246	0.85525	1	0.999649
HERC1	-0.228843	0.426528	-0.536525	0.596157	1	0.999649
HERC2P4	-0.167386	0.114386	-1.46335	0.155358	1	0.999649
HERC2P7	0.0824774	0.143418	0.575084	0.570178	1	0.999649
HERC4	-0.201982	0.449033	-0.449814	0.656572	1	0.999649
HERPUD1	-0.0951596	0.504364	-0.188673	0.851814	1	0.999649
HERPUD2	-0.165959	0.236118	-0.702866	0.488385	1	0.999649
HES2	-0.664072	0.805859	-0.824055	0.417404	1	0.999649
HEXA	-0.0909036	0.209979	-0.432917	0.668645	1	0.999649
HEXIM1	-0.339711	0.224013	-1.51648	0.141463	1	0.999649
HIAT1	0.0488437	0.240009	0.203507	0.840323	1	0.999649
HIF3A	0.00748711	0.307199	0.0243722	0.980742	1	0.999649
HIGD1A	-0.13878	0.599208	-0.231606	0.818657	1	0.999649
HIGD2A	0.371295	0.442032	0.839972	0.408582	1	0.999649
HILPDA	0.146972	0.407369	0.360784	0.721176	1	0.999649
HINT1	0.430139	4.07171	0.105641	0.916678	1	0.999649
HINT2	0.224271	0.257588	0.870658	0.391909	1	0.999649
HINT3	-0.0303759	0.254994	-0.119124	0.906093	1	0.999649
HIP1	0.262683	0.771096	0.340661	0.736096	1	0.999649
HIPK1	0.0278278	0.368226	0.0755725	0.940338	1	0.999649
HIPK2	-0.100777	0.124452	-0.809765	0.425425	1	0.999649
HIPK3	-0.054404	0.124781	-0.435997	0.666438	1	0.999649
HIST1H1C	-0.0287092	0.168698	-0.170181	0.866185	1	0.999649
HIST1H4C	-0.588445	0.568104	-1.03581	0.309831	1	0.999649
HIVEP1	-0.0428226	0.166061	-0.257873	0.798535	1	0.999649
HIVEP2	-0.231923	0.1706	-1.35945	0.185678	1	0.999649
HJURP	0.0581408	0.176305	0.329774	0.744213	1	0.999649
HKR1	0.0358617	0.125504	0.28574	0.777341	1	0.999649
HLA_A	0.542059	3.39508	0.15966	0.874383	1	0.999649
HLA_B	0.332478	7.23069	0.0459815	0.963676	1	0.999649
HLA_C	-1.44817	2.78037	-0.520856	0.606875	1	0.999649
HLA_DMA	0.172533	0.234388	0.736099	0.46826	1	0.999649
HLA_DOA	0.209192	0.146797	1.42504	0.166039	1	0.999649
HLA_DPA1	0.226283	0.323885	0.698653	0.490972	1	0.999649
HLA_DPB1	0.135385	0.5162	0.262272	0.795179	1	0.999649
HLA_DQB1	0.259932	0.223954	1.16065	0.256332	1	0.999649
HLA_DRA	-0.0108003	0.682512	-0.0158243	0.987495	1	0.999649
HLA_DRB1	0.24942	0.242149	1.03002	0.312486	1	0.999649
HLA_E	-0.080418	2.27206	-0.0353943	0.972036	1	0.999649
HLA_F	0.242225	0.942568	0.256985	0.799213	1	0.999649
HLA_H	-0.012113	0.115331	-0.105028	0.91716	1	0.999649
HLCS	-0.138884	0.213046	-0.651897	0.52019	1	0.999649
HM13	-0.131794	0.506891	-0.260005	0.796908	1	0.999649
HMGB1	0.214946	5.32298	0.0403807	0.968098	1	0.999649
HMGB2	0.48699	6.99627	0.0696071	0.945039	1	0.999649
HMGB3P1	-0.0961853	0.274551	-0.350337	0.728908	1	0.999649
HMGCL	-0.090912	0.135074	-0.673055	0.506851	1	0.999649
HMGN1	-0.616812	0.437291	-1.41053	0.170236	1	0.999649
HMGN2	0.439405	0.410884	1.06941	0.294712	1	0.999649
HMGN3	0.858511	0.863566	0.994147	0.329314	1	0.999649
HMGN4	-0.227445	0.223282	-1.01865	0.317756	1	0.999649
HMGXB4	-0.170815	0.205106	-0.832811	0.412536	1	0.999649
HMHA1	-0.524802	0.716341	-0.732615	0.470347	1	0.999649
HMOX2	-0.0349845	0.168738	-0.20733	0.837368	1	0.999649
HNF1A_AS1	-0.331246	0.371186	-0.8924	0.380364	1	0.999649
HNRNPA1	-0.443896	3.82222	-0.116136	0.908437	1	0.999649
HNRNPA1L2	-0.104606	0.17745	-0.589495	0.560617	1	0.999649
HNRNPA2B1	0.683223	2.1511	0.317616	0.753313	1	0.999649
HNRNPA3	-0.163356	1.29714	-0.125936	0.900752	1	0.999649
HNRNPC	-0.455853	1.2699	-0.358966	0.722519	1	0.999649
HNRNPD	-0.478413	0.524322	-0.912442	0.36992	1	0.999649
HNRNPDL	-0.55945	2.13106	-0.262522	0.794988	1	0.999649
HNRNPF	-0.146804	0.292077	-0.50262	0.619462	1	0.999649
HNRNPH1	-1.04975	1.56636	-0.670185	0.508649	1	0.999649
HNRNPH3	-1.20812	0.902492	-1.33865	0.192274	1	0.999649
HNRNPK	-0.245718	0.96475	-0.254696	0.800962	1	0.999649
HNRNPL	-0.0518335	0.339163	-0.152828	0.879714	1	0.999649
HNRNPLL	-0.181213	0.236422	-0.766481	0.450294	1	0.999649
HNRNPM	0.29984	0.578968	0.517887	0.608916	1	0.999649
HNRNPR	0.038455	1.04502	0.0367985	0.970927	1	0.999649
HNRNPU	-0.613055	1.17727	-0.520744	0.606952	1	0.999649
HNRNPU_AS1	-0.239273	0.192639	-1.24208	0.225296	1	0.999649
HNRNPUL1	-0.101841	0.314929	-0.323378	0.748996	1	0.999649
HOGA1	-0.145331	0.339374	-0.428234	0.672008	1	0.999649
HOMEZ	-0.17436	0.327385	-0.532586	0.598843	1	0.999649
HOOK3	-0.581347	0.885917	-0.656209	0.517455	1	0.999649
HOPX	0.309066	0.224253	1.3782	0.179887	1	0.999649
HP1BP3	-0.302448	1.07673	-0.280896	0.781013	1	0.999649
HPN_AS1	-0.126926	0.191537	-0.66267	0.513374	1	0.999649
HPRT1	0.0376964	0.172818	0.218128	0.829032	1	0.999649
HPS1	-0.279882	0.232404	-1.20429	0.239327	1	0.999649
HPS4	-0.0913457	0.0923508	-0.989117	0.331722	1	0.999649
HPSE	0.183927	0.48351	0.3804	0.706739	1	0.999649
HRH1	0.108715	0.269323	0.403659	0.689764	1	0.999649
HRH4	0.0761009	0.479005	0.158873	0.874997	1	0.999649
HSBP1	0.184336	0.228063	0.808268	0.42627	1	0.999649
HSCB	0.284505	0.181245	1.56973	0.12857	1	0.999649
HSD17B10	0.512118	0.211147	2.42542	0.0225371	1	0.999649
HSD17B11	-0.0627886	0.286456	-0.219191	0.828213	1	0.999649
HSD17B13	0.194104	0.305709	0.634932	0.531021	1	0.999649
HSD17B7	0.0221584	0.0876722	0.252741	0.802456	1	0.999649
HSD17B7P2	0.136952	0.14303	0.957506	0.347131	1	0.999649
HSF2	0.0557517	0.108778	0.512525	0.612611	1	0.999649
HSH2D	-0.0836512	0.263501	-0.317461	0.753429	1	0.999649
HSP90AA1	0.31823	2.29945	0.138394	0.890995	1	0.999649
HSP90AB1	-1.22197	3.4506	-0.354133	0.726095	1	0.999649
HSP90AB4P	-0.147676	0.278941	-0.529419	0.601007	1	0.999649
HSP90B1	0.0365838	1.42263	0.0257157	0.97968	1	0.999649
HSPA13	-0.395047	0.24053	-1.6424	0.112548	1	0.999649
HSPA14	-0.205824	0.58909	-0.349394	0.729608	1	0.999649
HSPA4	0.00348064	0.187524	0.018561	0.985333	1	0.999649
HSPA5	0.267712	0.98939	0.270582	0.788849	1	0.999649
HSPA8	-0.118953	1.67965	-0.07082	0.944083	1	0.999649
HSPA9	-1.15785	0.494657	-2.3407	0.0271918	1	0.999649
HSPB1	0.0705563	0.0971581	0.726201	0.474203	1	0.999649
HSPB11	-0.132039	0.459844	-0.287139	0.776282	1	0.999649
HSPD1	-0.167055	0.857485	-0.19482	0.847048	1	0.999649
HSPE1	0.763997	1.29591	0.589546	0.560584	1	0.999649
HSPE1_MOB4	0.0521993	0.223508	0.233546	0.817167	1	0.999649
HSPH1	0.164286	0.157541	1.04282	0.306633	1	0.999649
HTATSF1	0.19863	0.486808	0.408025	0.686596	1	0.999649
HTATSF1P2	0.430154	0.352436	1.22052	0.233223	1	0.999649
HTR7P1	-0.0122513	0.133173	-0.0919958	0.927407	1	0.999649
HTT	-0.175313	0.190662	-0.919499	0.366287	1	0.999649
HUNK	0.575294	0.603992	0.952486	0.349622	1	0.999649
HUS1	0.296871	0.377858	0.785669	0.439163	1	0.999649
HUWE1	0.190372	0.219891	0.865756	0.394543	1	0.999649
HYAL4	-0.0309192	0.282024	-0.109633	0.913542	1	0.999649
HYDIN2	0.247461	1.37636	0.179793	0.858709	1	0.999649
HYMAI	-0.169959	0.325044	-0.52288	0.605486	1	0.999649
IAH1	0.011081	0.293614	0.0377402	0.970183	1	0.999649
IAPP	-0.583661	0.661048	-0.882933	0.385364	1	0.999649
IARS	-0.249412	0.144923	-1.72099	0.0971326	1	0.999649
IARS2	-0.0948972	0.113657	-0.834946	0.411355	1	0.999649
IBA57	0.0618995	0.790319	0.0783222	0.938171	1	0.999649
IBTK	0.316363	0.213499	1.4818	0.150412	1	0.999649
ICA1L	0.0751822	0.482752	0.155737	0.877443	1	0.999649
ICAM3	0.158012	0.229114	0.689666	0.496514	1	0.999649
ICK	-0.195692	0.355501	-0.550469	0.586696	1	0.999649
ICMT	0.0291397	0.329813	0.0883521	0.930274	1	0.999649
ICOS	-0.00161567	0.105631	-0.0152954	0.987913	1	0.999649
ID2	0.576442	0.885548	0.650944	0.520795	1	0.999649
IDH3B	0.231234	0.191983	1.20445	0.239264	1	0.999649
IDH3G	-0.0735605	0.205909	-0.357248	0.72379	1	0.999649
IDI1	-0.273035	0.53871	-0.50683	0.616545	1	0.999649
IDNK	-0.155759	0.168424	-0.924804	0.363572	1	0.999649
IDO1	-0.527614	0.44281	-1.19151	0.244215	1	0.999649
IDS	-0.21272	0.948132	-0.224357	0.824234	1	0.999649
IER2	0.114112	0.36408	0.313426	0.756457	1	0.999649
IER3IP1	-0.137677	0.234151	-0.587986	0.561615	1	0.999649
IER5	0.130222	0.182221	0.714637	0.481201	1	0.999649
IFI16	0.25212	0.545124	0.4625	0.64757	1	0.999649
IFI27L2	-0.0786137	0.290459	-0.270653	0.788795	1	0.999649
IFI30	-0.0935308	0.145081	-0.64468	0.524782	1	0.999649
IFI44L	0.0195347	0.158581	0.123185	0.902908	1	0.999649
IFIT3	-0.0188734	0.487339	-0.0387274	0.969404	1	0.999649
IFITM1	1.28479	9.31743	0.137891	0.891389	1	0.999649
IFITM2	0.990502	2.77013	0.357565	0.723555	1	0.999649
IFITM3	-0.057554	0.224164	-0.25675	0.799393	1	0.999649
IFLTD1	0.293588	0.217211	1.35163	0.188138	1	0.999649
IFNAR1	-0.0143289	0.760538	-0.0188405	0.985112	1	0.999649
IFNAR2	0.201925	0.216651	0.932028	0.359897	1	0.999649
IFNGR1	0.0213044	0.234785	0.0907402	0.928395	1	0.999649
IFNLR1	-0.0986289	0.871605	-0.113158	0.910775	1	0.999649
IFT57	-0.108803	0.186584	-0.583132	0.564829	1	0.999649
IGBP1	0.721342	0.542343	1.33005	0.195053	1	0.999649
IGF1	-0.179586	0.27721	-0.647833	0.522773	1	0.999649
IK	-2.12269	1.88936	-1.1235	0.271493	1	0.999649
IKBIP	0.109927	0.317415	0.346319	0.73189	1	0.999649
IKBKE	-0.288491	0.143546	-2.00975	0.0549422	1	0.999649
IKZF1	-0.0627187	0.584645	-0.107277	0.915393	1	0.999649
IKZF3	-0.254164	1.19173	-0.213274	0.832777	1	0.999649
IKZF5	-0.222805	0.319371	-0.697636	0.491597	1	0.999649
IL10	0.201131	0.432647	0.464884	0.645885	1	0.999649
IL10RA	0.394367	0.4546	0.867505	0.393602	1	0.999649
IL10RB	-0.138728	0.278959	-0.497308	0.623152	1	0.999649
IL11	0.00357531	0.489818	0.00729926	0.994232	1	0.999649
IL12RB1	0.346084	0.699172	0.494992	0.624763	1	0.999649
IL12RB2	0.16182	0.42293	0.382615	0.705115	1	0.999649
IL16	-0.505545	0.312358	-1.61848	0.117628	1	0.999649
IL17RA	-0.309686	0.250927	-1.23417	0.22818	1	0.999649
IL17RD	-0.500927	0.64726	-0.773919	0.445959	1	0.999649
IL18	0.0549747	0.211865	0.259479	0.797309	1	0.999649
IL21R	-0.151019	0.168476	-0.896386	0.378271	1	0.999649
IL21R_AS1	-0.386843	0.241825	-1.59968	0.121752	1	0.999649
IL2RA	0.139786	0.193491	0.72244	0.476473	1	0.999649
IL2RB	0.118962	0.332374	0.357916	0.723296	1	0.999649
IL2RG	-0.0267116	0.544304	-0.0490748	0.961235	1	0.999649
IL31RA	-0.0673612	0.149645	-0.450139	0.656341	1	0.999649
IL32	0.769914	1.09705	0.701802	0.489038	1	0.999649
IL4R	0.242937	0.205287	1.1834	0.247357	1	0.999649
IL6R	0.120161	0.290475	0.413669	0.682509	1	0.999649
IL6ST	-0.769615	0.670528	-1.14778	0.261513	1	0.999649
IL7R	-0.900737	2.02101	-0.445687	0.659513	1	0.999649
ILF2	-1.20976	0.508135	-2.38079	0.0248893	1	0.999649
ILF3	-0.0911305	0.58628	-0.155439	0.877676	1	0.999649
ILF3_AS1	-0.144712	0.749973	-0.192957	0.848492	1	0.999649
IMMP1L	-0.0643215	0.178542	-0.36026	0.721563	1	0.999649
IMMT	0.0785154	0.231756	0.338784	0.737493	1	0.999649
IMP3	0.00431223	0.145166	0.0297056	0.976529	1	0.999649
IMP4	0.0723511	0.116966	0.618565	0.541584	1	0.999649
IMPAD1	-0.0942646	0.391369	-0.240859	0.811554	1	0.999649
IMPDH2	-0.0454023	0.516745	-0.0878621	0.93066	1	0.999649
IMPG2	-0.168994	0.554499	-0.304769	0.762968	1	0.999649
INADL	-0.0379133	0.673181	-0.0563196	0.955518	1	0.999649
INE2	-0.00731811	0.318686	-0.0229634	0.981855	1	0.999649
ING3	0.432658	0.517768	0.835621	0.410982	1	0.999649
ING5	0.0086476	0.276399	0.0312867	0.97528	1	0.999649
INGX	0.127908	0.137383	0.931034	0.360401	1	0.999649
INHBA_AS1	0.115403	0.247849	0.465619	0.645365	1	0.999649
INIP	0.473446	0.391783	1.20844	0.237755	1	0.999649
INMT	0.104069	0.838966	0.124045	0.902234	1	0.999649
INO80	-0.0399422	0.110616	-0.361087	0.720952	1	0.999649
INO80D	-0.604713	0.241342	-2.50563	0.0188163	1	0.999649
INPP4A	-0.177915	0.181445	-0.980546	0.335853	1	0.999649
INPP4B	-0.432723	0.59433	-0.728086	0.473068	1	0.999649
INPP5B	-0.459655	0.277041	-1.65916	0.1091	1	0.999649
INPP5D	0.10032	0.318586	0.314893	0.755356	1	0.999649
INSIG1	-0.194326	0.134454	-1.4453	0.160321	1	0.999649
INTS10	-0.216395	0.225255	-0.960667	0.345569	1	0.999649
INTS12	-0.110073	0.187088	-0.588349	0.561374	1	0.999649
INTS2	-1.24044	0.545438	-2.27421	0.0314437	1	0.999649
INTS6	0.115601	0.176093	0.65648	0.517284	1	0.999649
INTS7	0.0801506	0.298831	0.268214	0.790651	1	0.999649
IP6K2	0.291849	0.283889	1.02804	0.313401	1	0.999649
IPCEF1	0.0874919	0.176923	0.494521	0.625091	1	0.999649
IPO5	0.104069	0.21688	0.479847	0.635348	1	0.999649
IPO9	-0.545448	0.639967	-0.852308	0.401826	1	0.999649
IQCB1	-0.0932799	0.159893	-0.583388	0.564659	1	0.999649
IQCC	0.111	0.31069	0.357271	0.723773	1	0.999649
IQGAP1	-0.289582	0.52155	-0.555232	0.583482	1	0.999649
IQGAP2	-0.0444491	0.617794	-0.071948	0.943194	1	0.999649
IQSEC1	0.0874235	0.16102	0.542937	0.591798	1	0.999649
IRAK1	0.236233	0.276808	0.853419	0.401222	1	0.999649
IRAK2	-0.238885	0.179501	-1.33083	0.194799	1	0.999649
IRAK3	-0.0313623	0.410548	-0.0763914	0.939693	1	0.999649
IRAK4	-0.624512	0.947609	-0.65904	0.515665	1	0.999649
IREB2	-0.350887	0.273686	-1.28208	0.21113	1	0.999649
IRF1	-0.293482	1.19823	-0.244929	0.808434	1	0.999649
IRF2	-0.0507872	0.420211	-0.120861	0.90473	1	0.999649
IRF2BP2	-0.374465	0.391933	-0.95543	0.34816	1	0.999649
IRF3	0.0271497	0.0868951	0.312442	0.757197	1	0.999649
IRF9	-0.836578	0.290168	-2.88308	0.00780211	1	0.999649
IRGQ	-0.816687	1.51266	-0.539902	0.593859	1	0.999649
IRS2	-0.0454462	0.154928	-0.293337	0.771593	1	0.999649
ISCA1	-0.0831889	0.190953	-0.435651	0.666686	1	0.999649
ISCU	-0.0541314	0.227974	-0.237445	0.814172	1	0.999649
ISG15	-0.0174435	0.256747	-0.0679404	0.946353	1	0.999649
ISG20	-1.22923	0.806323	-1.52449	0.139458	1	0.999649
ISG20L2	0.0172216	0.224797	0.0766093	0.939521	1	0.999649
ISLR2	-0.0777759	0.0886884	-0.876957	0.388541	1	0.999649
ISPD	-0.146162	0.187552	-0.779316	0.44283	1	0.999649
IST1	-0.317223	0.380111	-0.834553	0.411572	1	0.999649
ISY1	-0.220316	0.481902	-0.45718	0.651339	1	0.999649
ITCH	-0.241535	0.237314	-1.01779	0.318157	1	0.999649
ITFG2	0.0520125	0.201745	0.257813	0.798581	1	0.999649
ITGA2	-0.185426	0.323736	-0.57277	0.571721	1	0.999649
ITGA4	-0.31066	0.315658	-0.984167	0.334104	1	0.999649
ITGA5	0.0957262	0.105954	0.903466	0.374574	1	0.999649
ITGA6	-1.13523	0.319279	-3.55559	0.0014724	1	0.999649
ITGAE	-0.39038	0.593194	-0.658099	0.51626	1	0.999649
ITGAL	-0.572259	0.821917	-0.69625	0.49245	1	0.999649
ITGAX	0.132907	0.193064	0.688409	0.497292	1	0.999649
ITGB1	0.260054	0.920604	0.282482	0.779811	1	0.999649
ITGB1BP1	0.146629	0.144264	1.01639	0.318808	1	0.999649
ITGB2	-0.105458	0.64213	-0.164232	0.870819	1	0.999649
ITGB2_AS1	0.142559	0.335505	0.424909	0.674399	1	0.999649
ITGB3BP	-6.65134e-05	0.212017	-0.000313717	0.999752	1	0.999809
ITGB7	0.097282	0.16749	0.580824	0.56636	1	0.999649
ITGB8	0.0165371	0.124573	0.13275	0.895413	1	0.999649
ITIH5	-0.333236	0.887549	-0.375457	0.710367	1	0.999649
ITK	-0.0658033	0.467648	-0.140711	0.889183	1	0.999649
ITM2A	-0.814541	0.721924	-1.12829	0.269501	1	0.999649
ITM2B	-0.916145	0.896807	-1.02156	0.3164	1	0.999649
ITPK1	-0.0896231	0.157291	-0.569793	0.573709	1	0.999649
ITPK1_AS1	0.114397	0.224357	0.509887	0.614432	1	0.999649
ITPR1	-0.177859	0.217013	-0.819579	0.419906	1	0.999649
ITPR2	-0.16184	0.160914	-1.00576	0.323802	1	0.999649
ITPRIP	0.148622	0.137107	1.08398	0.288322	1	0.999649
ITPRIPL2	0.524868	1.3957	0.376061	0.709923	1	0.999649
ITSN2	-0.0432915	0.641998	-0.0674324	0.946753	1	0.999649
IVD	0.0737884	0.736017	0.100254	0.920912	1	0.999649
IVNS1ABP	0.206578	0.250681	0.824065	0.417398	1	0.999649
IWS1	-0.0218663	0.236405	-0.0924952	0.927014	1	0.999649
IYD	0.475438	0.725003	0.655773	0.517731	1	0.999649
JAK1	-0.738634	0.65807	-1.12243	0.27194	1	0.999649
JAK3	-0.383031	0.550336	-0.695995	0.492607	1	0.999649
JAKMIP2	-0.609899	0.474541	-1.28524	0.21004	1	0.999649
JAM2	-0.15925	0.242315	-0.657201	0.516828	1	0.999649
JARID2	-0.0469251	0.233583	-0.200893	0.842346	1	0.999649
JHDM1D	-0.13377	0.136135	-0.982633	0.334844	1	0.999649
JKAMP	-0.0578124	0.148229	-0.390021	0.699698	1	0.999649
JMJD1C	0.917615	1.11592	0.822293	0.418388	1	0.999649
JMJD6	0.0949717	0.640617	0.14825	0.883289	1	0.999649
JMY	-0.302163	0.340841	-0.886524	0.383462	1	0.999649
JOSD1	-0.637028	0.681384	-0.934904	0.35844	1	0.999649
JPX	-0.545197	0.510655	-1.06764	0.295495	1	0.999649
JTB	-0.22899	0.238043	-0.96197	0.344927	1	0.999649
JUN	-0.263007	0.399675	-0.658053	0.516289	1	0.999649
JUNB	-0.234614	0.487357	-0.481401	0.634258	1	0.999649
JUND	-0.0947257	0.376271	-0.251749	0.803215	1	0.999649
KANK4	0.0775359	0.308525	0.251312	0.803549	1	0.999649
KANSL1	0.203603	0.176012	1.15676	0.257889	1	0.999649
KANSL2	-0.157149	0.344471	-0.456202	0.652033	1	0.999649
KANSL3	-0.192706	0.208959	-0.922218	0.364894	1	0.999649
KARS	-0.279605	0.496812	-0.562799	0.578393	1	0.999649
KAT2B	0.140412	0.185893	0.75534	0.456834	1	0.999649
KAT6A	-0.0208996	0.292855	-0.0713649	0.943653	1	0.999649
KAT6B	-0.327643	0.343573	-0.953634	0.349051	1	0.999649
KAT7	0.00722641	0.127893	0.0565034	0.955373	1	0.999649
KATNAL1	0.101228	0.203378	0.497735	0.622855	1	0.999649
KBTBD12	-0.301162	0.7181	-0.419388	0.678378	1	0.999649
KBTBD2	-0.19617	0.205696	-0.953693	0.349022	1	0.999649
KBTBD3	-0.184857	0.343742	-0.537778	0.595304	1	0.999649
KBTBD6	-0.384776	0.332499	-1.15722	0.257702	1	0.999649
KCMF1	-0.132125	0.726225	-0.181934	0.857045	1	0.999649
KCNA7	0.0394129	0.43481	0.0906438	0.92847	1	0.999649
KCNAB2	-0.0968982	0.273001	-0.354937	0.7255	1	0.999649
KCNE3	-0.320867	0.176582	-1.8171	0.0807464	1	0.999649
KCNE4	0.123886	0.349616	0.35435	0.725935	1	0.999649
KCNJ11	-0.358352	0.305846	-1.17167	0.251953	1	0.999649
KCNJ5	0.586791	0.351048	1.67154	0.10661	1	0.999649
KCNMB3	-0.431427	0.146319	-2.94854	0.00666624	1	0.999649
KCNMB4	0.113474	0.428801	0.26463	0.793381	1	0.999649
KCNN3	-0.356651	0.792769	-0.44988	0.656526	1	0.999649
KCNQ1OT1	-0.377138	3.89306	-0.0968744	0.923569	1	0.999649
KCTD10	-0.166807	0.2635	-0.633044	0.532234	1	0.999649
KCTD20	0.215594	0.345304	0.624362	0.537831	1	0.999649
KCTD21_AS1	-0.0152099	0.0917078	-0.165852	0.869557	1	0.999649
KDELC2	-0.0804764	0.387861	-0.207488	0.837245	1	0.999649
KDM1A	-0.148179	0.190539	-0.777687	0.443773	1	0.999649
KDM2A	-0.00157182	0.230865	-0.0068084	0.99462	1	0.999649
KDM2B	-0.254257	0.156743	-1.62212	0.116842	1	0.999649
KDM3A	-0.407121	0.176051	-2.31251	0.028926	1	0.999649
KDM3B	-0.191453	0.109325	-1.75124	0.0916959	1	0.999649
KDM4A_AS1	-0.272656	0.29335	-0.929458	0.361201	1	0.999649
KDM4C	-0.0415173	0.196453	-0.211334	0.834274	1	0.999649
KDM5A	-0.403939	0.604335	-0.668404	0.509767	1	0.999649
KDM6A	0.0924912	0.228161	0.405378	0.688516	1	0.999649
KDSR	-0.272853	0.467031	-0.58423	0.564101	1	0.999649
KHDRBS1	-0.411981	0.269453	-1.52895	0.138352	1	0.999649
KHNYN	0.268552	0.195898	1.37088	0.182131	1	0.999649
KIAA0020	0.152764	0.312197	0.489319	0.628719	1	0.999649
KIAA0040	-0.178376	0.15717	-1.13493	0.266762	1	0.999649
KIAA0087	-0.121618	0.306291	-0.397068	0.694558	1	0.999649
KIAA0100	-0.12592	0.141392	-0.890569	0.381328	1	0.999649
KIAA0101	0.0305022	0.343184	0.0888798	0.929859	1	0.999649
KIAA0226	-0.475257	0.477211	-0.995904	0.328476	1	0.999649
KIAA0232	-0.0387296	0.150199	-0.257855	0.798549	1	0.999649
KIAA0247	-0.109487	0.218124	-0.50195	0.619927	1	0.999649
KIAA0319L	-0.36061	0.48865	-0.737972	0.46714	1	0.999649
KIAA0355	0.223241	0.611587	0.36502	0.718049	1	0.999649
KIAA0368	0.0204231	0.15671	0.130324	0.897313	1	0.999649
KIAA0391	0.376349	0.218088	1.72567	0.0962745	1	0.999649
KIAA0408	-0.155555	0.315491	-0.493057	0.626111	1	0.999649
KIAA0430	-0.138266	0.171882	-0.804426	0.428446	1	0.999649
KIAA0513	0.362533	0.230503	1.57279	0.127859	1	0.999649
KIAA0754	0.140908	0.299784	0.470033	0.64225	1	0.999649
KIAA0825	0.169862	0.421528	0.402969	0.690266	1	0.999649
KIAA0922	-0.303044	0.349808	-0.866317	0.394241	1	0.999649
KIAA0930	-0.146265	0.236783	-0.617716	0.542135	1	0.999649
KIAA0947	0.08346	0.212327	0.393073	0.69747	1	0.999649
KIAA1033	0.0391209	0.186376	0.209903	0.835379	1	0.999649
KIAA1109	-0.0813614	0.257982	-0.315377	0.754993	1	0.999649
KIAA1143	0.453117	0.78999	0.573573	0.571185	1	0.999649
KIAA1147	-0.0223681	0.243131	-0.0920003	0.927403	1	0.999649
KIAA1191	0.392105	0.588028	0.666813	0.510766	1	0.999649
KIAA1210	-0.0290522	0.263336	-0.110324	0.913	1	0.999649
KIAA1244	-0.0820972	0.137877	-0.595439	0.556698	1	0.999649
KIAA1324	-0.54962	1.3753	-0.399636	0.692689	1	0.999649
KIAA1377	-0.432699	0.418625	-1.03362	0.310834	1	0.999649
KIAA1429	0.290894	0.187814	1.54884	0.133508	1	0.999649
KIAA1430	-0.149861	0.284709	-0.526365	0.603096	1	0.999649
KIAA1456	-0.0798175	0.871007	-0.0916381	0.927688	1	0.999649
KIAA1467	-0.0259869	0.312469	-0.0831662	0.934356	1	0.999649
KIAA1549	-0.152821	0.117672	-1.2987	0.205447	1	0.999649
KIAA1551	0.127766	0.800666	0.159574	0.87445	1	0.999649
KIAA1614	0.106542	0.150751	0.70674	0.486014	1	0.999649
KIAA1656	-0.21871	0.390427	-0.560182	0.58015	1	0.999649
KIAA1671	-0.187716	0.159448	-1.17729	0.249746	1	0.999649
KIAA1715	-0.137325	0.166199	-0.826272	0.416168	1	0.999649
KIAA1731	-0.121637	0.324661	-0.374659	0.710952	1	0.999649
KIAA1737	-0.333158	0.217479	-1.53191	0.137624	1	0.999649
KIAA1751	0.0539675	0.270414	0.199573	0.843367	1	0.999649
KIAA1841	-0.221747	0.457885	-0.484286	0.632238	1	0.999649
KIAA1875	0.212273	0.357132	0.594382	0.557394	1	0.999649
KIAA1919	-0.360899	0.497511	-0.725409	0.47468	1	0.999649
KIAA2018	-0.149055	0.750252	-0.198674	0.844063	1	0.999649
KIAA2026	0.17269	0.293784	0.587813	0.561729	1	0.999649
KIDINS220	0.148186	0.257354	0.575806	0.569697	1	0.999649
KIF11	-0.0331628	0.241387	-0.137385	0.891785	1	0.999649
KIF13B	-0.0671467	0.0888501	-0.75573	0.456604	1	0.999649
KIF18B	-0.336357	0.435284	-0.772731	0.44665	1	0.999649
KIF1B	-0.358201	0.389197	-0.920361	0.365845	1	0.999649
KIF1C	-0.378546	0.400045	-0.94626	0.352728	1	0.999649
KIF20B	0.164285	0.446609	0.36785	0.715963	1	0.999649
KIF21A	-0.00332281	0.256949	-0.0129318	0.989781	1	0.999649
KIF21B	-0.00422375	0.211225	-0.0199964	0.984199	1	0.999649
KIF2A	-0.138838	0.534975	-0.259522	0.797276	1	0.999649
KIF3A	-0.200743	0.599125	-0.335059	0.740269	1	0.999649
KIF3B	0.158177	0.201335	0.785637	0.439181	1	0.999649
KIF5B	0.0403258	0.458314	0.0879872	0.930561	1	0.999649
KIFAP3	0.284586	0.211755	1.34394	0.190579	1	0.999649
KIN	-0.400881	1.15299	-0.347687	0.730874	1	0.999649
KLB	-0.104642	0.336442	-0.311024	0.758262	1	0.999649
KLF12	-0.730718	0.307275	-2.37806	0.0250401	1	0.999649
KLF13	-0.0659397	0.194184	-0.339573	0.736906	1	0.999649
KLF2	0.266856	0.462439	0.577062	0.568861	1	0.999649
KLF3	-0.065014	0.26267	-0.247512	0.806456	1	0.999649
KLF6	-0.160941	0.896425	-0.179537	0.858908	1	0.999649
KLF7	0.143849	0.258152	0.557226	0.582139	1	0.999649
KLF8	0.270599	0.381684	0.70896	0.484659	1	0.999649
KLF9	-0.216415	0.208342	-1.03875	0.308485	1	0.999649
KLHDC2	0.0217527	0.17941	0.121246	0.904429	1	0.999649
KLHL20	-0.442987	0.249516	-1.77539	0.0875427	1	0.999649
KLHL23	-0.312335	0.337006	-0.926791	0.362559	1	0.999649
KLHL24	-0.221945	0.438549	-0.506091	0.617058	1	0.999649
KLHL28	-0.176746	0.58782	-0.300681	0.766049	1	0.999649
KLHL30	-0.240329	0.249714	-0.962416	0.344707	1	0.999649
KLHL5	0.317865	0.391397	0.812128	0.424092	1	0.999649
KLHL6	-0.0239396	0.383211	-0.062471	0.950666	1	0.999649
KLHL8	0.0542149	0.341218	0.158886	0.874986	1	0.999649
KLK7	0.073794	0.407859	0.18093	0.857825	1	0.999649
KLLN	0.111664	0.139527	0.800305	0.430786	1	0.999649
KLRB1	-0.196606	1.08008	-0.182029	0.856972	1	0.999649
KLRC3	0.262738	0.235587	1.11525	0.274947	1	0.999649
KLRD1	-0.679996	0.46937	-1.44874	0.159364	1	0.999649
KLRF1	-0.153811	0.281197	-0.546988	0.589051	1	0.999649
KLRG1	-0.0501573	0.571915	-0.0877007	0.930787	1	0.999649
KMT2A	-0.827148	0.573994	-1.44104	0.161509	1	0.999649
KMT2B	-0.241241	0.241686	-0.99816	0.327401	1	0.999649
KMT2C	-0.200168	0.514081	-0.38937	0.700173	1	0.999649
KMT2E	-1.25251	1.08887	-1.15028	0.260499	1	0.999649
KNOP1	-0.364507	0.244654	-1.48989	0.148285	1	0.999649
KPNA1	-0.191111	0.198618	-0.962206	0.34481	1	0.999649
KPNA2	0.0409026	0.240405	0.17014	0.866217	1	0.999649
KPNA3	0.0355817	0.196578	0.181005	0.857767	1	0.999649
KPNA4	0.613172	0.846394	0.724452	0.475258	1	0.999649
KPNA5	-0.0835366	0.113166	-0.738176	0.467019	1	0.999649
KPNA6	-0.427259	0.460894	-0.927023	0.362441	1	0.999649
KPNB1	-0.770213	0.486588	-1.58288	0.125538	1	0.999649
KRAS	-0.197298	0.161135	-1.22443	0.23177	1	0.999649
KRBOX4	0.0273026	0.314349	0.0868542	0.931453	1	0.999649
KRCC1	-0.0467097	0.102822	-0.454278	0.653399	1	0.999649
KREMEN1	-0.194346	0.693023	-0.280432	0.781365	1	0.999649
KRI1	-0.29016	0.190303	-1.52473	0.1394	1	0.999649
KRIT1	-0.00561213	0.336993	-0.0166535	0.98684	1	0.999649
KRR1	-0.787187	0.686095	-1.14734	0.261688	1	0.999649
KRT10	-0.0391203	0.214622	-0.182275	0.85678	1	0.999649
KRTCAP2	-0.690109	0.500519	-1.37879	0.179708	1	0.999649
KTN1	-1.247	0.948047	-1.31533	0.199881	1	0.999649
KXD1	0.125401	0.150945	0.830772	0.413667	1	0.999649
L1TD1	-0.494075	0.448217	-1.10231	0.280426	1	0.999649
L2HGDH	0.171551	0.318843	0.538042	0.595125	1	0.999649
L3MBTL3	0.147299	0.181974	0.809452	0.425601	1	0.999649
LAIR1	-0.346437	0.861732	-0.402024	0.690952	1	0.999649
LAMC2	0.0643144	0.202537	0.317543	0.753367	1	0.999649
LAMP1	-0.186384	0.216155	-0.862271	0.396422	1	0.999649
LAMP2	-1.00533	0.645244	-1.55807	0.131307	1	0.999649
LAMP3	-0.0682886	0.210548	-0.324338	0.748277	1	0.999649
LAMTOR1	0.0222514	0.212463	0.104731	0.917393	1	0.999649
LAMTOR2	-0.345073	0.317927	-1.08539	0.287712	1	0.999649
LAMTOR3	0.273709	0.320087	0.855109	0.400302	1	0.999649
LAMTOR4	0.219348	0.411401	0.533174	0.598441	1	0.999649
LAMTOR5	-0.325751	0.628602	-0.518215	0.60869	1	0.999649
LANCL1	0.0867085	0.269019	0.322314	0.749792	1	0.999649
LAP3	-0.536233	0.227664	-2.35537	0.0263279	1	0.999649
LAPTM4A	0.23793	0.489121	0.486443	0.630728	1	0.999649
LAPTM5	-0.0910937	0.281264	-0.323873	0.748625	1	0.999649
LARP1	0.074511	0.283896	0.262459	0.795036	1	0.999649
LARP4	-0.314681	0.253018	-1.24371	0.224704	1	0.999649
LARP7	-0.29659	0.547908	-0.541313	0.5929	1	0.999649
LARS	0.0218559	0.745076	0.0293339	0.976822	1	0.999649
LARS2_AS1	0.0719913	0.201745	0.356843	0.724089	1	0.999649
LAS1L	0.110419	0.213343	0.517568	0.609136	1	0.999649
LASP1	0.211286	0.116656	1.81119	0.0816816	1	0.999649
LAT	0.0442405	0.291	0.152029	0.880337	1	0.999649
LATS1	-0.215846	0.17515	-1.23235	0.228848	1	0.999649
LAX1	0.0952113	0.216128	0.440531	0.663193	1	0.999649
LBH	-0.047032	0.263234	-0.17867	0.859582	1	0.999649
LBR	0.408661	0.364797	1.12024	0.272852	1	0.999649
LCK	-0.654317	0.407427	-1.60597	0.120358	1	0.999649
LCMT1	-0.201108	0.239053	-0.841272	0.407867	1	0.999649
LCOR	-0.201976	0.143204	-1.4104	0.170273	1	0.999649
LCP1	-0.69656	1.27713	-0.54541	0.590121	1	0.999649
LCP2	0.145076	0.275906	0.525816	0.603473	1	0.999649
LCTL	0.147469	0.223905	0.658624	0.515928	1	0.999649
LDB3	0.118631	0.0783612	1.5139	0.142114	1	0.999649
LDHA	0.390725	1.06274	0.367657	0.716105	1	0.999649
LDHB	2.57671	3.04944	0.84498	0.405831	1	0.999649
LDLR	-0.119235	0.746539	-0.159717	0.874339	1	0.999649
LEF1	-0.694087	0.586108	-1.18423	0.247036	1	0.999649
LEMD1_AS1	0.224163	0.46174	0.485475	0.631405	1	0.999649
LENG1	0.25319	0.233735	1.08324	0.288647	1	0.999649
LEO1	-0.222301	0.137988	-1.61102	0.119251	1	0.999649
LEP	-0.0352096	0.124354	-0.283141	0.779311	1	0.999649
LEPREL4	-0.0868242	0.41601	-0.208707	0.836304	1	0.999649
LEPROT	-0.22966	0.474147	-0.484364	0.632183	1	0.999649
LEPROTL1	1.15377	2.02789	0.568952	0.574271	1	0.999649
LETM1	-0.493142	0.490067	-1.00628	0.323557	1	0.999649
LETMD1	-0.0281913	0.299078	-0.0942608	0.925625	1	0.999649
LGALS1	0.300507	0.839805	0.35783	0.723359	1	0.999649
LGALS8	-0.179084	0.252428	-0.709444	0.484363	1	0.999649
LGMN	0.0410695	0.150144	0.273534	0.786604	1	0.999649
LIAS	0.0305809	0.57476	0.0532064	0.957974	1	0.999649
LILRA5	-0.4052	0.279305	-1.45074	0.158811	1	0.999649
LILRA6	-0.139746	0.322937	-0.432735	0.668776	1	0.999649
LILRB1	0.272908	0.375722	0.726357	0.474109	1	0.999649
LILRB3	0.336222	0.532374	0.631553	0.533193	1	0.999649
LIMD1	-0.266707	0.298597	-0.893202	0.379942	1	0.999649
LIMD2	-0.19232	0.286209	-0.671956	0.507539	1	0.999649
LIME1	0.0188307	0.131245	0.143478	0.887019	1	0.999649
LIMS1	0.412648	1.01347	0.407164	0.68722	1	0.999649
LIMS3	0.0182129	0.22391	0.0813402	0.935794	1	0.999649
LIMS3L	-0.151121	0.139074	-1.08662	0.287175	1	0.999649
LIN28A	0.116438	0.288081	0.404183	0.689384	1	0.999649
LIN52	-0.497468	0.200268	-2.48401	0.0197589	1	0.999649
LIN54	0.027619	0.140477	0.196608	0.845663	1	0.999649
LIN7C	0.223595	0.225725	0.990566	0.331027	1	0.999649
LINC00092	-0.139599	0.197447	-0.707023	0.485841	1	0.999649
LINC00094	-0.102316	0.162508	-0.629605	0.534447	1	0.999649
LINC00152	0.549791	0.69174	0.794794	0.433929	1	0.999649
LINC00269	-0.0893391	0.251405	-0.355359	0.725187	1	0.999649
LINC00294	0.0643279	0.651923	0.098674	0.922154	1	0.999649
LINC00311	-0.20704	0.202479	-1.02253	0.315951	1	0.999649
LINC00327	-0.166828	0.210771	-0.791509	0.435809	1	0.999649
LINC00330	-0.361368	0.619496	-0.583326	0.5647	1	0.999649
LINC00338	-0.904831	0.865648	-1.04526	0.305522	1	0.999649
LINC00339	0.119824	0.17065	0.702164	0.488816	1	0.999649
LINC00342	-0.27674	0.434987	-0.636204	0.530205	1	0.999649
LINC00426	-0.102689	0.237622	-0.432151	0.669195	1	0.999649
LINC00466	-0.123048	0.0688197	-1.78797	0.0854423	1	0.999649
LINC00470	0.45831	0.264992	1.72952	0.0955727	1	0.999649
LINC00471	-0.228838	0.193065	-1.18529	0.246624	1	0.999649
LINC00476	0.130736	0.259326	0.504137	0.61841	1	0.999649
LINC00483	-0.160354	0.158825	-1.00963	0.321976	1	0.999649
LINC00485	-0.102144	0.164251	-0.621876	0.539439	1	0.999649
LINC00493	-0.736753	1.04838	-0.702751	0.488456	1	0.999649
LINC00514	0.607598	0.513987	1.18213	0.247853	1	0.999649
LINC00574	0.0738498	0.52522	0.140607	0.889264	1	0.999649
LINC00598	-0.222738	0.296936	-0.750121	0.459916	1	0.999649
LINC00632	0.0351915	0.111702	0.315046	0.755241	1	0.999649
LINC00637	-0.00449496	0.258439	-0.0173927	0.986256	1	0.999649
LINC00641	-0.259407	0.102539	-2.52984	0.0178101	1	0.999649
LINC00649	-0.119907	0.223268	-0.537053	0.595798	1	0.999649
LINC00657	0.0567468	0.335309	0.169237	0.86692	1	0.999649
LINC00662	0.0624928	0.280592	0.222718	0.825496	1	0.999649
LINC00663	-0.158902	0.408941	-0.388569	0.700759	1	0.999649
LINC00665	-0.270966	0.260991	-1.03822	0.308728	1	0.999649
LINC00667	0.275048	0.217576	1.26415	0.217393	1	0.999649
LINC00671	-0.291954	0.488611	-0.597518	0.55533	1	0.999649
LINC00672	-0.11217	0.264845	-0.42353	0.675392	1	0.999649
LINC00674	-0.194516	0.609644	-0.319064	0.752227	1	0.999649
LINC00700	0.0573071	0.303365	0.188905	0.851634	1	0.999649
LINC00861	-1.94192	1.57236	-1.23504	0.227862	1	0.999649
LINC00875	-0.110834	0.106065	-1.04496	0.30566	1	0.999649
LINC00886	-0.114107	0.224582	-0.508089	0.615675	1	0.999649
LINC00887	-0.127246	0.244471	-0.520496	0.607123	1	0.999649
LINC00892	-0.0450993	0.223512	-0.201776	0.841663	1	0.999649
LINC00907	-0.597276	0.441437	-1.35303	0.187696	1	0.999649
LINC00908	-0.0778885	0.230315	-0.338182	0.737942	1	0.999649
LINC00909	-0.121238	0.190858	-0.635224	0.530834	1	0.999649
LINC00910	-0.228738	0.478231	-0.4783	0.636434	1	0.999649
LINC00921	-0.039918	0.268731	-0.148543	0.883061	1	0.999649
LINC00924	0.482465	0.421729	1.14402	0.26304	1	0.999649
LINC00926	-0.053621	0.13657	-0.392627	0.697795	1	0.999649
LINC00927	-0.127813	0.127787	-1.00021	0.326428	1	0.999649
LINC00934	-0.0494924	0.149262	-0.331581	0.742863	1	0.999649
LINC00941	-0.448474	0.40422	-1.10948	0.27738	1	0.999649
LINC00958	0.0254548	0.252483	0.100818	0.920468	1	0.999649
LINC00959	-0.0769787	0.352913	-0.218124	0.829036	1	0.999649
LINC00963	-0.017685	0.224539	-0.0787618	0.937825	1	0.999649
LINC00964	-0.20831	0.10805	-1.92791	0.064856	1	0.999649
LINC00971	-0.165353	0.420342	-0.393378	0.697248	1	0.999649
LINS	-0.148069	0.307654	-0.481283	0.634341	1	0.999649
LIPA	0.222322	0.242011	0.918644	0.366726	1	0.999649
LIPT1	-0.389046	0.266839	-1.45798	0.15682	1	0.999649
LITAF	-0.67865	2.72416	-0.249123	0.805223	1	0.999649
LLGL1	-0.0932452	0.806963	-0.115551	0.908896	1	0.999649
LLPH	-1.01552	0.846236	-1.20005	0.240942	1	0.999649
LMAN1	0.122522	0.268838	0.455748	0.652355	1	0.999649
LMBRD1	-0.145308	0.33705	-0.431116	0.669938	1	0.999649
LMCD1_AS1	-0.117437	0.136658	-0.859344	0.398005	1	0.999649
LMOD3	-0.180008	0.280495	-0.641753	0.526652	1	0.999649
LMX1B	0.216881	0.371789	0.583344	0.564688	1	0.999649
LNPEP	-0.0530555	0.143063	-0.370855	0.71375	1	0.999649
LNX2	-0.188305	0.419573	-0.448801	0.657293	1	0.999649
LOC100128233	0.0729519	0.288509	0.252859	0.802366	1	0.999649
LOC100128288	0.0431759	0.268393	0.160868	0.873441	1	0.999649
LOC100128398	0.225499	0.35075	0.642906	0.525915	1	0.999649
LOC100128531	-0.336883	0.149488	-2.25359	0.0328798	1	0.999649
LOC100128573	0.0372176	0.141161	0.263654	0.794125	1	0.999649
LOC100128682	-0.327525	0.167337	-1.95728	0.0611311	1	0.999649
LOC100129138	0.165178	0.178945	0.923062	0.364463	1	0.999649
LOC100129195	0.122286	0.197499	0.619172	0.541191	1	0.999649
LOC100129269	0.031389	0.315661	0.0994391	0.921552	1	0.999649
LOC100129361	-0.223609	0.115868	-1.92986	0.0646023	1	0.999649
LOC100129550	0.0750437	0.191822	0.391216	0.698825	1	0.999649
LOC100129917	-0.00457385	0.125164	-0.0365427	0.971129	1	0.999649
LOC100129931	0.0898761	0.199977	0.449431	0.656845	1	0.999649
LOC100129935	-0.270673	0.312014	-0.867504	0.393602	1	0.999649
LOC100130000	-0.0912292	0.139218	-0.655298	0.518033	1	0.999649
LOC100130557	0.320033	0.318826	1.00379	0.324732	1	0.999649
LOC100130872	0.00456066	0.231521	0.0196987	0.984434	1	0.999649
LOC100130899	-0.277482	0.472796	-0.586896	0.562336	1	0.999649
LOC100130954	-0.0160929	0.432498	-0.0372091	0.970602	1	0.999649
LOC100131067	0.0229086	0.237765	0.0963499	0.923981	1	0.999649
LOC100131257	0.308692	1.10175	0.280183	0.781554	1	0.999649
LOC100131347	0.225741	0.120904	1.86711	0.0732003	1	0.999649
LOC100131496	0.286544	0.220018	1.30237	0.20421	1	0.999649
LOC100131564	-0.17782	0.807046	-0.220335	0.827331	1	0.999649
LOC100131655	-0.301463	0.120474	-2.50231	0.0189579	1	0.999649
LOC100131691	-0.220935	0.10036	-2.20143	0.0367811	1	0.999649
LOC100132077	0.00566362	0.189394	0.0299039	0.976372	1	0.999649
LOC100132352	0.17321	0.1617	1.07118	0.293931	1	0.999649
LOC100132815	0.127561	0.528074	0.24156	0.811016	1	0.999649
LOC100133612	-0.390127	0.420658	-0.92742	0.362238	1	0.999649
LOC100134229	0.186788	0.157035	1.18947	0.245005	1	0.999649
LOC100144595	-0.0500371	0.346371	-0.144461	0.886251	1	0.999649
LOC100190986	-0.13993	0.498453	-0.280729	0.78114	1	0.999649
LOC100216479	0.0748238	0.238854	0.313262	0.756581	1	0.999649
LOC100216545	-0.108249	0.280667	-0.385683	0.702869	1	0.999649
LOC100216546	0.0657858	0.172906	0.380472	0.706686	1	0.999649
LOC100268168	-0.673423	0.449672	-1.49759	0.146283	1	0.999649
LOC100287015	-0.115947	0.464917	-0.249392	0.805017	1	0.999649
LOC100287042	-0.0179762	0.14938	-0.120339	0.90514	1	0.999649
LOC100287177	-0.112112	0.202774	-0.552889	0.585062	1	0.999649
LOC100287225	-0.00542282	0.113209	-0.0479009	0.962161	1	0.999649
LOC100287792	0.103905	0.35946	0.289058	0.774829	1	0.999649
LOC100288142	0.0057393	0.210974	0.0272038	0.978505	1	0.999649
LOC100288748	-0.210279	0.32003	-0.657062	0.516916	1	0.999649
LOC100289019	0.0782196	0.462907	0.168975	0.867124	1	0.999649
LOC100335030	-0.401815	0.408472	-0.983702	0.334328	1	0.999649
LOC100505549	-0.10308	0.0930402	-1.10791	0.278045	1	0.999649
LOC100505676	0.127331	0.354697	0.358986	0.722504	1	0.999649
LOC100505738	0.314116	0.179575	1.74922	0.0920497	1	0.999649
LOC100505761	-0.219469	0.256192	-0.856661	0.39946	1	0.999649
LOC100505812	0.45827	0.394754	1.1609	0.25623	1	0.999649
LOC100505876	0.0440598	0.801863	0.0549468	0.956601	1	0.999649
LOC100505989	-0.0589817	0.419796	-0.140501	0.889347	1	0.999649
LOC100506023	-0.0240642	0.156436	-0.153828	0.878933	1	0.999649
LOC100506083	0.143963	0.347775	0.413955	0.682302	1	0.999649
LOC100506085	-0.119039	0.314669	-0.378299	0.70828	1	0.999649
LOC100506100	-0.150568	0.211164	-0.713039	0.482173	1	0.999649
LOC100506123	0.0420644	0.161888	0.259836	0.797037	1	0.999649
LOC100506241	0.0700422	0.189602	0.369417	0.714809	1	0.999649
LOC100506385	0.187303	0.569111	0.329115	0.744705	1	0.999649
LOC100506392	-0.030235	0.195664	-0.154525	0.878389	1	0.999649
LOC100506394	0.598671	0.320283	1.8692	0.0728998	1	0.999649
LOC100506472	-0.732358	0.4791	-1.52861	0.138436	1	0.999649
LOC100506548	-0.272402	0.287057	-0.948945	0.351386	1	0.999649
LOC100506551	-0.272433	0.406429	-0.670308	0.508572	1	0.999649
LOC100506688	-0.185452	0.55388	-0.334824	0.740444	1	0.999649
LOC100506710	-0.434662	0.356346	-1.21977	0.2335	1	0.999649
LOC100506730	-0.388365	0.128416	-3.02428	0.00554808	1	0.999649
LOC100506746	-0.18391	0.250537	-0.734064	0.469478	1	0.999649
LOC100506776	0.0316197	0.235349	0.134353	0.894158	1	0.999649
LOC100506834	0.182689	0.333275	0.548162	0.588257	1	0.999649
LOC100506990	-0.00614694	0.196607	-0.0312651	0.975297	1	0.999649
LOC100507117	0.097531	0.211397	0.461363	0.648375	1	0.999649
LOC100507173	-0.0987919	0.354049	-0.279035	0.782426	1	0.999649
LOC100507217	-0.088693	0.757157	-0.117139	0.90765	1	0.999649
LOC100507351	-0.266475	0.342368	-0.778329	0.443401	1	0.999649
LOC100507463	-0.78818	0.512293	-1.53853	0.136001	1	0.999649
LOC100507501	-0.141996	0.342703	-0.414339	0.682024	1	0.999649
LOC100507577	-0.188649	0.148423	-1.27103	0.214973	1	0.999649
LOC100507602	-0.617959	0.411788	-1.50067	0.145488	1	0.999649
LOC100652758	0.0799694	0.14453	0.553306	0.584781	1	0.999649
LOC100652772	0.254867	0.367573	0.693377	0.494221	1	0.999649
LOC100996251	-0.856063	0.752501	-1.13762	0.265653	1	0.999649
LOC100996291	0.200482	0.265691	0.754566	0.45729	1	0.999649
LOC100996455	-0.0527975	0.138182	-0.382086	0.705503	1	0.999649
LOC101409256	-0.126838	0.439435	-0.288639	0.775147	1	0.999649
LOC148709	0.0516594	0.178352	0.289649	0.774382	1	0.999649
LOC150622	-0.207495	0.378382	-0.548375	0.588112	1	0.999649
LOC151475	0.448883	0.402024	1.11656	0.274396	1	0.999649
LOC202781	0.0684408	0.195133	0.35074	0.72861	1	0.999649
LOC256880	-0.0220313	0.174181	-0.126485	0.900321	1	0.999649
LOC283299	-0.233406	0.179619	-1.29945	0.205194	1	0.999649
LOC283335	-0.0777481	0.171911	-0.452259	0.654834	1	0.999649
LOC283683	-0.179588	0.196103	-0.915785	0.368196	1	0.999649
LOC283693	-0.189592	0.386655	-0.490339	0.628007	1	0.999649
LOC283731	0.01991	0.220365	0.0903503	0.928701	1	0.999649
LOC283788	0.0578707	0.295635	0.195751	0.846327	1	0.999649
LOC284023	-0.173681	0.547368	-0.317301	0.753549	1	0.999649
LOC284379	-0.116124	0.327147	-0.35496	0.725483	1	0.999649
LOC284412	-0.448425	0.313681	-1.42956	0.164751	1	0.999649
LOC284454	0.0931946	0.243946	0.382029	0.705545	1	0.999649
LOC284865	-0.270542	0.367376	-0.736417	0.46807	1	0.999649
LOC284950	-0.647768	0.473588	-1.36779	0.183085	1	0.999649
LOC285074	0.176702	0.133945	1.31921	0.198599	1	0.999649
LOC285758	-0.00263901	0.115841	-0.0227814	0.981999	1	0.999649
LOC285972	-0.0273997	0.177856	-0.154055	0.878756	1	0.999649
LOC286184	-0.0283333	0.129399	-0.21896	0.828391	1	0.999649
LOC286186	-0.157916	0.278227	-0.567579	0.57519	1	0.999649
LOC286190	-0.0588447	0.194508	-0.302532	0.764654	1	0.999649
LOC286437	-0.225396	0.228571	-0.986111	0.333167	1	0.999649
LOC286467	0.109747	0.133892	0.819665	0.419858	1	0.999649
LOC338799	-0.0419031	0.129251	-0.324198	0.748382	1	0.999649
LOC339803	0.0288264	0.147027	0.196062	0.846086	1	0.999649
LOC374443	-0.571512	0.501204	-1.14028	0.264566	1	0.999649
LOC388692	-0.12756	0.337376	-0.378093	0.708431	1	0.999649
LOC389641	-0.357021	0.275449	-1.29614	0.206314	1	0.999649
LOC389834	-0.182604	0.456882	-0.399675	0.69266	1	0.999649
LOC399715	0.0874249	0.166917	0.523763	0.604879	1	0.999649
LOC400548	-0.319843	0.416903	-0.767188	0.449881	1	0.999649
LOC400655	-0.248814	0.182391	-1.36418	0.184204	1	0.999649
LOC400891	0.239254	0.284722	0.840307	0.408398	1	0.999649
LOC400958	0.10581	0.281384	0.376033	0.709943	1	0.999649
LOC401052	-0.416902	0.391432	-1.06507	0.296637	1	0.999649
LOC440243	-0.0643221	0.2697	-0.238495	0.813367	1	0.999649
LOC440300	-0.412699	1.24862	-0.330524	0.743653	1	0.999649
LOC440600	-0.129029	0.1251	-1.03141	0.311849	1	0.999649
LOC440896	-0.0694943	0.206103	-0.337182	0.738687	1	0.999649
LOC441081	-0.142255	0.25666	-0.554256	0.58414	1	0.999649
LOC441454	-0.0281639	0.158697	-0.17747	0.860515	1	0.999649
LOC441666	-0.185184	0.435871	-0.42486	0.674434	1	0.999649
LOC493754	-0.26207	0.201764	-1.29889	0.205382	1	0.999649
LOC494141	-0.2026	0.122276	-1.65691	0.109558	1	0.999649
LOC541471	0.202656	0.269093	0.753107	0.458151	1	0.999649
LOC550643	0.27664	0.805655	0.343373	0.734079	1	0.999649
LOC553103	0.103048	0.112956	0.912282	0.370002	1	0.999649
LOC642236	0.0631159	0.260064	0.242694	0.810147	1	0.999649
LOC643406	-0.274136	0.204472	-1.34071	0.191613	1	0.999649
LOC643623	0.159588	0.286334	0.55735	0.582056	1	0.999649
LOC643733	0.373889	0.368268	1.01526	0.319336	1	0.999649
LOC643770	-0.25675	0.204794	-1.2537	0.221107	1	0.999649
LOC644669	0.261166	0.250092	1.04428	0.30597	1	0.999649
LOC644936	0.0847407	0.143703	0.589694	0.560486	1	0.999649
LOC644961	-0.515126	0.286633	-1.79716	0.0839366	1	0.999649
LOC646214	-0.000383854	0.153225	-0.00250517	0.99802	1	0.999649
LOC646471	-0.345586	0.295731	-1.16858	0.253175	1	0.999649
LOC646719	0.406088	0.26382	1.53926	0.135824	1	0.999649
LOC646762	-0.096383	0.12794	-0.753346	0.45801	1	0.999649
LOC648691	0.153634	0.124131	1.23768	0.226895	1	0.999649
LOC648987	-0.0286918	0.486134	-0.0590204	0.953387	1	0.999649
LOC652276	0.0172664	0.37896	0.0455626	0.964007	1	0.999649
LOC653712	-0.276466	0.174265	-1.58647	0.124721	1	0.999649
LOC654433	0.0422687	0.149157	0.283383	0.779127	1	0.999649
LOC727896	0.13904	0.288977	0.481146	0.634438	1	0.999649
LOC728342	0.183956	0.161048	1.14224	0.263763	1	0.999649
LOC728606	-0.177335	0.419125	-0.423108	0.675696	1	0.999649
LOC728613	-0.00743842	0.0947175	-0.0785327	0.938006	1	0.999649
LOC728730	0.310817	0.784329	0.396283	0.69513	1	0.999649
LOC728743	0.340017	0.179701	1.89213	0.0696603	1	0.999649
LOC728875	-0.40423	0.665334	-0.607559	0.54875	1	0.999649
LOC729121	0.0533136	0.121028	0.440505	0.663212	1	0.999649
LOC729444	-0.0333744	0.0916317	-0.364223	0.718637	1	0.999649
LOC729603	0.071765	0.406455	0.176563	0.86122	1	0.999649
LOC729683	0.0658368	0.197504	0.333343	0.741548	1	0.999649
LOC729732	-0.02812	0.148007	-0.189991	0.850792	1	0.999649
LOC729852	0.379	0.68967	0.549539	0.587325	1	0.999649
LOC730227	-0.0394381	0.179365	-0.219877	0.827685	1	0.999649
LOC731275	0.135782	0.258886	0.524486	0.604384	1	0.999649
LOC731424	0.452195	0.650838	0.694789	0.49335	1	0.999649
LOC79015	0.134207	0.197131	0.680798	0.502018	1	0.999649
LOC90784	0.354437	0.151087	2.34591	0.0268823	1	0.999649
LOC90834	0.12334	0.453371	0.272052	0.787731	1	0.999649
LOC92249	-0.112769	0.161307	-0.699096	0.490699	1	0.999649
LOH12CR2	0.251883	0.23569	1.06871	0.295025	1	0.999649
LONP2	-0.246827	0.30799	-0.801413	0.430156	1	0.999649
LONRF2	-0.244648	0.273328	-0.895073	0.37896	1	0.999649
LOXL1_AS1	-0.287799	0.256031	-1.12408	0.27125	1	0.999649
LPAR6	-0.263285	0.333669	-0.789059	0.437214	1	0.999649
LPCAT2	-0.562239	0.507378	-1.10813	0.277953	1	0.999649
LPCAT3	-0.0466555	0.194546	-0.239817	0.812353	1	0.999649
LPGAT1	-0.0405557	0.322884	-0.125605	0.901011	1	0.999649
LPIN1	-0.83095	0.582631	-1.4262	0.165708	1	0.999649
LPIN2	0.246468	0.337789	0.72965	0.472127	1	0.999649
LPIN3	-0.032064	0.143192	-0.223923	0.824567	1	0.999649
LPP	-0.393693	0.755493	-0.521107	0.606702	1	0.999649
LPXN	0.133224	0.301338	0.442107	0.662068	1	0.999649
LRAT	-0.0811523	0.202757	-0.400245	0.692246	1	0.999649
LRBA	-0.020339	0.0881388	-0.230761	0.819307	1	0.999649
LRG1	-0.317033	0.121728	-2.60444	0.015015	1	0.999649
LRIG1	0.268759	0.352953	0.76146	0.453234	1	0.999649
LRMP	-0.229782	0.297484	-0.772419	0.446831	1	0.999649
LRP10	-0.156538	0.162629	-0.962547	0.344642	1	0.999649
LRP2BP	-0.0584022	0.278358	-0.20981	0.835452	1	0.999649
LRPAP1	0.482859	0.675641	0.714668	0.481182	1	0.999649
LRPPRC	0.134609	0.189265	0.711222	0.483279	1	0.999649
LRRC19	-0.429942	0.194362	-2.21206	0.0359537	1	0.999649
LRRC2	0.178165	0.466589	0.381845	0.705679	1	0.999649
LRRC25	-0.251629	0.309861	-0.812069	0.424125	1	0.999649
LRRC27	0.404156	0.672495	0.60098	0.553057	1	0.999649
LRRC3	-0.195198	0.328039	-0.595046	0.556957	1	0.999649
LRRC37A4P	0.044315	0.332013	0.133474	0.894847	1	0.999649
LRRC37BP1	-0.287268	0.370236	-0.775906	0.444806	1	0.999649
LRRC47	0.0930193	0.306792	0.3032	0.76415	1	0.999649
LRRC56	0.331582	0.409153	0.810413	0.425059	1	0.999649
LRRC57	-0.159156	0.55483	-0.286855	0.776497	1	0.999649
LRRC58	-0.676261	0.68599	-0.985817	0.333309	1	0.999649
LRRC8B	-0.0391819	0.150025	-0.261169	0.79602	1	0.999649
LRRC8C	0.0844558	0.119278	0.708059	0.485208	1	0.999649
LRRC8E	-0.152992	0.125856	-1.21561	0.235056	1	0.999649
LRRFIP1	0.461878	0.815325	0.566496	0.575915	1	0.999649
LRRN4CL	0.283069	0.421806	0.671087	0.508083	1	0.999649
LRSAM1	-0.342115	0.226758	-1.50873	0.143426	1	0.999649
LRTOMT	-1.87885	1.44982	-1.29592	0.206389	1	0.999649
LSG1	-0.329658	0.230318	-1.43132	0.164251	1	0.999649
LSM1	-0.136954	0.278038	-0.492571	0.626449	1	0.999649
LSM14A	-0.104846	0.318944	-0.32873	0.744993	1	0.999649
LSM2	-0.19777	0.251356	-0.786812	0.438505	1	0.999649
LSM3	0.0644983	1.11513	0.0578393	0.954319	1	0.999649
LSM4	0.144769	0.170127	0.850948	0.402567	1	0.999649
LSM5	0.378415	0.650413	0.581807	0.565708	1	0.999649
LSM6	-0.551372	0.29926	-1.84245	0.0768419	1	0.999649
LSM7	0.00289011	0.394222	0.00733119	0.994207	1	0.999649
LSMD1	-0.233613	0.283683	-0.823502	0.417713	1	0.999649
LSP1	0.021779	0.153072	0.14228	0.887956	1	0.999649
LST1	0.350171	0.185771	1.88496	0.0706591	1	0.999649
LTA4H	0.624331	0.282847	2.20731	0.0363215	1	0.999649
LTB	0.48004	0.485133	0.989501	0.331538	1	0.999649
LTN1	-0.377653	0.247307	-1.52706	0.13882	1	0.999649
LTV1	0.0169998	0.227313	0.0747855	0.940958	1	0.999649
LUC7L	-0.120868	0.294819	-0.409975	0.685183	1	0.999649
LUC7L3	-0.755068	1.04003	-0.726009	0.474319	1	0.999649
LUZP1	0.127513	0.204491	0.623566	0.538345	1	0.999649
LUZP2	-0.125376	0.334747	-0.374541	0.71104	1	0.999649
LY6E	0.0166616	0.175617	0.0948747	0.925142	1	0.999649
LY75	-0.548281	0.346959	-1.58025	0.12614	1	0.999649
LY86_AS1	-0.0639162	0.109503	-0.583696	0.564455	1	0.999649
LY9	0.194445	0.237987	0.81704	0.421329	1	0.999649
LYAR	-0.375585	1.60015	-0.234718	0.816266	1	0.999649
LYPLA1	0.0101923	0.163884	0.0621923	0.950885	1	0.999649
LYRM2	-0.711787	0.659246	-1.0797	0.290191	1	0.999649
LYRM4	-0.252042	0.638759	-0.394581	0.69637	1	0.999649
LYRM5	-0.227164	0.174367	-1.30279	0.204067	1	0.999649
LYRM7	-0.0512299	1.125	-0.0455378	0.964027	1	0.999649
LYSMD3	-0.0196035	0.227768	-0.0860679	0.932072	1	0.999649
LYST	0.189184	0.450373	0.420061	0.677892	1	0.999649
LYZ	-0.382179	1.05506	-0.362235	0.720104	1	0.999649
LZIC	0.0807843	0.203626	0.396728	0.694806	1	0.999649
MAB21L3	-0.0568627	0.717323	-0.0792707	0.937424	1	0.999649
MACC1	-0.309836	0.268558	-1.1537	0.259118	1	0.999649
MACF1	0.94474	0.878201	1.07577	0.291913	1	0.999649
MAD2L1	-0.0985365	0.174405	-0.564986	0.576926	1	0.999649
MAD2L1BP	-0.134674	0.224165	-0.600781	0.553188	1	0.999649
MAEA	-0.12414	0.278961	-0.445009	0.659996	1	0.999649
MAF	0.540385	0.269293	2.00668	0.0552878	1	0.999649
MAFF	-0.11982	0.128771	-0.930489	0.360678	1	0.999649
MAGEA10	0.103344	0.386009	0.267724	0.791024	1	0.999649
MAGEB10	-0.265663	0.261193	-1.01711	0.318472	1	0.999649
MAGED2	-0.177566	0.103332	-1.71841	0.0976101	1	0.999649
MAGI2_AS3	-0.122343	0.23182	-0.52775	0.602148	1	0.999649
MAGOH	0.298049	0.58466	0.509782	0.614504	1	0.999649
MAGOHB	-0.306148	0.16876	-1.8141	0.0812197	1	0.999649
MAGT1	-0.895337	0.527591	-1.69703	0.101632	1	0.999649
MAK	-0.125617	0.321834	-0.390315	0.699484	1	0.999649
MAK16	0.0290496	0.178252	0.162969	0.871803	1	0.999649
MAL	-0.181365	0.403072	-0.449956	0.656471	1	0.999649
MALAT1	-67.3707	245.958	-0.273911	0.786317	1	0.999649
MALL	0.18356	0.1827	1.00471	0.324298	1	0.999649
MALT1	-0.42544	0.275759	-1.5428	0.134965	1	0.999649
MAML2	-0.130106	0.206747	-0.6293	0.534644	1	0.999649
MAN1A2	0.0471129	0.268021	0.175781	0.861828	1	0.999649
MAN1B1_AS1	0.108087	0.395886	0.273026	0.78699	1	0.999649
MAN2A1	-0.158796	0.198643	-0.799401	0.431301	1	0.999649
MAN2A2	-0.078594	1.1135	-0.0705826	0.94427	1	0.999649
MANEAL	0.395684	0.27925	1.41695	0.168368	1	0.999649
MANSC1	-0.256392	0.251379	-1.01994	0.317152	1	0.999649
MAP1LC3B	0.052913	0.296131	0.178681	0.859573	1	0.999649
MAP1LC3C	-0.00729989	0.62868	-0.0116115	0.990824	1	0.999649
MAP3K1	0.424826	0.226261	1.87759	0.0716994	1	0.999649
MAP3K13	-0.392461	0.922215	-0.425564	0.673928	1	0.999649
MAP3K2	-0.603256	0.465132	-1.29695	0.206039	1	0.999649
MAP3K7	0.111347	0.14059	0.792003	0.435526	1	0.999649
MAP3K8	0.135081	0.25403	0.531751	0.599413	1	0.999649
MAP3K9	-0.286279	0.318634	-0.898456	0.377188	1	0.999649
MAP4	0.340242	0.209689	1.6226	0.116739	1	0.999649
MAP4K1	0.0651457	0.196992	0.330702	0.74352	1	0.999649
MAP4K4	-0.386455	0.581557	-0.664518	0.51221	1	0.999649
MAP7D1	-0.0718287	0.170694	-0.420803	0.677357	1	0.999649
MAP7D3	0.170358	0.795259	0.214217	0.832049	1	0.999649
MAPK1	0.122709	0.171884	0.713907	0.481645	1	0.999649
MAPK13	-0.0882237	0.496039	-0.177856	0.860214	1	0.999649
MAPK1IP1L	-0.125413	0.737269	-0.170105	0.866244	1	0.999649
MAPKAPK5	-0.197529	0.103062	-1.9166	0.0663426	1	0.999649
MAPKAPK5_AS1	-0.368538	0.215725	-1.70837	0.0994822	1	0.999649
MAPKBP1	-0.0471008	0.364362	-0.129269	0.89814	1	0.999649
MAPRE1	-0.116614	0.365909	-0.318696	0.752503	1	0.999649
MAPRE2	-0.0582253	0.220935	-0.263541	0.794211	1	0.999649
2023-03-06	-0.541314	0.567552	-0.953771	0.348984	1	0.999649
2023-03-07	-0.386459	0.288278	-1.34058	0.191655	1	0.999649
MARK3	0.30897	0.155953	1.98117	0.058241	1	0.999649
MARS	-0.035	0.16674	-0.209908	0.835376	1	0.999649
MARVELD2	0.0298815	0.189873	0.157377	0.876164	1	0.999649
MARVELD3	-0.402126	0.54809	-0.733686	0.469705	1	0.999649
MAST3	-0.706149	0.332854	-2.1215	0.0435727	1	0.999649
MAT2B	-0.593	0.321839	-1.84254	0.0768288	1	0.999649
MATR3	-2.32366	1.44953	-1.60304	0.121006	1	0.999649
MAU2	0.0231176	0.0935848	0.247023	0.806831	1	0.999649
MAVS	-0.705236	1.18392	-0.595677	0.556541	1	0.999649
MAX	-0.43083	0.254719	-1.69139	0.102716	1	0.999649
MBD2	-0.00629951	0.20694	-0.0304413	0.975948	1	0.999649
MBD4	0.063452	0.271584	0.233637	0.817097	1	0.999649
MBIP	0.482595	0.247044	1.95348	0.0616024	1	0.999649
MBNL1	-0.988398	1.47405	-0.670532	0.508432	1	0.999649
MBOAT1	-0.0761832	0.654207	-0.116451	0.90819	1	0.999649
MBOAT2	-0.475631	0.194217	-2.44897	0.0213797	1	0.999649
MBP	-0.255808	0.333103	-0.767954	0.449434	1	0.999649
MBTPS1	0.135332	0.19378	0.698379	0.49114	1	0.999649
MCAM	-0.352853	0.359059	-0.982718	0.334803	1	0.999649
MCC	0.182667	0.228582	0.799131	0.431455	1	0.999649
MCCC2	-0.00942678	0.261093	-0.0361051	0.971474	1	0.999649
MCF2L2	0.0395705	0.257187	0.153859	0.878909	1	0.999649
MCFD2	-0.492042	0.158413	-3.10607	0.00454247	1	0.999649
MCL1	-0.625037	0.482107	-1.29647	0.206203	1	0.999649
MCM3	0.0136744	0.0992646	0.137757	0.891494	1	0.999649
MCM3AP	-0.262017	0.154509	-1.6958	0.101868	1	0.999649
MCM4	0.0659033	0.160588	0.410387	0.684884	1	0.999649
MCM6	0.0864654	0.167562	0.51602	0.610201	1	0.999649
MCM7	-0.203352	0.260351	-0.781068	0.441817	1	0.999649
MCMDC2	-0.0942138	0.187692	-0.501959	0.619921	1	0.999649
MCPH1	0.093655	0.283868	0.329924	0.744101	1	0.999649
MCTS1	-0.703916	0.749477	-0.939209	0.356267	1	0.999649
MCUR1	-0.171642	0.616953	-0.278209	0.783053	1	0.999649
MDFIC	-0.402698	0.536557	-0.750523	0.459679	1	0.999649
MDH1	-0.000142223	0.587328	-0.000242152	0.999809	1	0.999809
MDH2	0.166661	0.140759	1.18402	0.247118	1	0.999649
MDM2	-0.502413	0.961164	-0.522713	0.6056	1	0.999649
MDM4	-1.23199	1.75227	-0.703083	0.488252	1	0.999649
MDN1	0.0851353	0.2344	0.363205	0.719388	1	0.999649
MDS2	0.178018	0.199812	0.890927	0.381139	1	0.999649
ME2	0.206052	0.629186	0.32749	0.74592	1	0.999649
MEA1	-0.162918	0.230268	-0.707514	0.485541	1	0.999649
MEAF6	-0.547377	0.743498	-0.736219	0.468189	1	0.999649
MECP2	-0.219817	0.224777	-0.977934	0.337119	1	0.999649
MED1	-0.151232	0.279001	-0.542048	0.592401	1	0.999649
MED10	-0.243638	0.28572	-0.852715	0.401604	1	0.999649
MED13	0.0349569	0.261107	0.13388	0.894529	1	0.999649
MED13L	-0.340666	0.230026	-1.48099	0.150627	1	0.999649
MED15	0.372386	0.148496	2.50772	0.0187273	1	0.999649
MED17	0.32452	0.171336	1.89406	0.0693936	1	0.999649
MED18	-0.0878835	0.610263	-0.144009	0.886604	1	0.999649
MED21	0.174219	0.140459	1.24035	0.225923	1	0.999649
MED23	-0.318159	0.1844	-1.72537	0.09633	1	0.999649
MED28	-0.146275	0.19783	-0.7394	0.466288	1	0.999649
MED29	-0.151216	0.272071	-0.555797	0.583102	1	0.999649
MED30	-0.136874	0.130835	-1.04615	0.305119	1	0.999649
MED4	0.734386	1.0203	0.719775	0.478085	1	0.999649
MED6	0.0521048	0.644894	0.080796	0.936223	1	0.999649
MED8	0.125035	0.234528	0.533134	0.598469	1	0.999649
MEF2A	-0.0185654	0.194937	-0.0952384	0.924856	1	0.999649
MEFV	-1.21588	1.04127	-1.16768	0.253532	1	0.999649
MEG3	-0.393319	0.33799	-1.1637	0.255114	1	0.999649
MEGF8	-0.0275414	0.0974938	-0.282494	0.779802	1	0.999649
MEGF9	-0.214228	0.443644	-0.482883	0.63322	1	0.999649
MEI1	0.0192088	0.150952	0.12725	0.899721	1	0.999649
MEMO1	-0.297862	0.145288	-2.05015	0.0505598	1	0.999649
MESDC2	0.0104395	0.342714	0.0304611	0.975932	1	0.999649
MESTIT1	0.271419	0.227722	1.19189	0.244072	1	0.999649
METAP2	0.0137301	0.381679	0.0359727	0.971579	1	0.999649
METTL12	-0.128004	0.168722	-0.758669	0.454874	1	0.999649
METTL14	-0.306347	0.271605	-1.12791	0.269657	1	0.999649
METTL16	-0.50181	0.284732	-1.7624	0.0897565	1	0.999649
METTL17	-0.195128	0.109187	-1.7871	0.0855873	1	0.999649
METTL20	0.113453	0.543919	0.208585	0.836398	1	0.999649
METTL21A	-0.380446	0.942734	-0.403557	0.689839	1	0.999649
METTL23	-0.127956	0.208035	-0.61507	0.543855	1	0.999649
METTL2A	0.0734264	0.448832	0.163594	0.871316	1	0.999649
METTL2B	-0.950651	0.783788	-1.21289	0.236076	1	0.999649
METTL5	0.296816	0.251478	1.18029	0.248573	1	0.999649
METTL6	-0.405503	0.265503	-1.5273	0.138761	1	0.999649
METTL7A	0.120992	0.206411	0.586173	0.562814	1	0.999649
METTL8	0.22575	0.654118	0.345121	0.73278	1	0.999649
METTL9	0.198893	0.173072	1.14919	0.260939	1	0.999649
MFAP1	-0.21869	0.16854	-1.29755	0.205836	1	0.999649
MFAP5	-0.191805	0.1754	-1.09353	0.284191	1	0.999649
MFF	-0.0601629	0.139173	-0.43229	0.669095	1	0.999649
MFNG	0.0451803	0.218774	0.206515	0.837997	1	0.999649
MFSD11	0.0510721	0.704309	0.0725137	0.942748	1	0.999649
MFSD4	0.0847804	0.340045	0.249321	0.805072	1	0.999649
MFSD9	-0.0218824	0.140357	-0.155905	0.877312	1	0.999649
MGA	-0.347442	0.213431	-1.62789	0.115607	1	0.999649
MGAT4A	-0.926372	1.01039	-0.916843	0.367652	1	0.999649
MGAT5	-0.0727727	0.242762	-0.29977	0.766736	1	0.999649
MGC16142	0.216664	0.211842	1.02276	0.315843	1	0.999649
MGC27345	-0.270993	0.619173	-0.43767	0.66524	1	0.999649
MGC2752	0.319067	0.336685	0.947673	0.352022	1	0.999649
MGEA5	0.267131	0.412842	0.647056	0.523268	1	0.999649
MGST3	-0.0854195	0.614566	-0.138992	0.890528	1	0.999649
MIA3	-0.677286	0.557417	-1.21504	0.235269	1	0.999649
MIAT	0.12947	0.417016	0.310469	0.75868	1	0.999649
MICAL3	-0.558639	0.388363	-1.43845	0.162237	1	0.999649
MICB	-0.327206	0.113274	-2.88862	0.00769936	1	0.999649
MICU1	0.0616954	0.154699	0.39881	0.69329	1	0.999649
MICU2	-0.045651	0.0953568	-0.478739	0.636126	1	0.999649
MIEN1	-0.248389	0.239941	-1.03521	0.310105	1	0.999649
MIER1	-0.953897	0.894774	-1.06608	0.296189	1	0.999649
MIF	0.542803	0.544831	0.996277	0.328298	1	0.999649
MIF4GD	-0.0775391	0.213077	-0.363902	0.718874	1	0.999649
MINOS1	0.225155	1.47702	0.152439	0.880017	1	0.999649
MIR143HG	-0.25718	1.03907	-0.24751	0.806457	1	0.999649
MIR210HG	0.0811885	0.0860729	0.943253	0.354235	1	0.999649
MIRLET7BHG	-0.23841	0.652249	-0.365519	0.717681	1	0.999649
MIS12	-0.131341	0.113931	-1.15281	0.259477	1	0.999649
MIS18BP1	-0.071616	0.305087	-0.234739	0.81625	1	0.999649
MITD1	0.354066	0.38279	0.924962	0.363491	1	0.999649
MKI67IP	-0.0944532	0.523947	-0.180273	0.858336	1	0.999649
MKLN1	-0.0607455	0.311361	-0.195097	0.846834	1	0.999649
MKNK2	-0.111016	0.154401	-0.719007	0.47855	1	0.999649
MKRN1	-0.256484	0.312808	-0.819939	0.419704	1	0.999649
MLANA	-0.212001	0.623386	-0.34008	0.736529	1	0.999649
MLF2	-0.176312	0.190602	-0.925027	0.363458	1	0.999649
MLH3	0.0907708	0.186913	0.485632	0.631296	1	0.999649
MLLT10	-0.0474388	0.266646	-0.177909	0.860173	1	0.999649
MLLT3	-0.312292	0.472172	-0.661394	0.514178	1	0.999649
MLLT4_AS1	0.173773	0.264916	0.655955	0.517616	1	0.999649
MLLT6	-0.302865	0.379264	-0.798561	0.431779	1	0.999649
MLX	-0.0283445	0.130991	-0.216384	0.830377	1	0.999649
MLXIP	-0.0166562	0.210138	-0.0792632	0.93743	1	0.999649
MMAB	0.0899712	0.231874	0.388017	0.701162	1	0.999649
MMADHC	-0.00284344	0.483941	-0.0058756	0.995357	1	0.999649
MMD2	0.0912325	0.418393	0.218054	0.829089	1	0.999649
MMS19	0.1392	0.154493	0.901016	0.375851	1	0.999649
MMS22L	-0.0955153	0.398254	-0.239835	0.812339	1	0.999649
MNAT1	0.159103	0.349773	0.454876	0.652974	1	0.999649
MND1	-0.266936	0.204495	-1.30534	0.20321	1	0.999649
MNF1	0.101969	0.260082	0.392067	0.698204	1	0.999649
MOAP1	-0.0338192	0.379757	-0.089055	0.929721	1	0.999649
MOB1B	0.386655	0.285832	1.35273	0.187788	1	0.999649
MOB3A	0.430105	0.604644	0.711336	0.48321	1	0.999649
MOB4	0.0424836	0.595744	0.0713119	0.943695	1	0.999649
MOBP	-0.505299	0.365782	-1.38142	0.178906	1	0.999649
MOCS2	0.271247	0.262055	1.03508	0.310164	1	0.999649
MOCS3	-0.263579	0.236142	-1.11619	0.274551	1	0.999649
MOG	-0.0387468	0.389809	-0.0993993	0.921584	1	0.999649
MON2	-0.399292	0.421193	-0.948003	0.351857	1	0.999649
MORC3	0.022659	0.173707	0.130444	0.897219	1	0.999649
MORF4L1	-1.77028	1.36844	-1.29365	0.20716	1	0.999649
MORF4L2	-0.643907	0.359447	-1.79138	0.0848804	1	0.999649
MORN4	-0.291343	0.431938	-0.6745	0.505947	1	0.999649
MPC1	-0.136805	0.186506	-0.733516	0.469807	1	0.999649
MPC2	0.0454288	0.233124	0.19487	0.84701	1	0.999649
MPHOSPH10	0.0136697	0.323195	0.0422957	0.966586	1	0.999649
MPHOSPH6	0.185139	0.154463	1.1986	0.241496	1	0.999649
MPHOSPH8	-1.47175	1.42596	-1.03211	0.311526	1	0.999649
MPI	0.0394926	0.134884	0.29279	0.772007	1	0.999649
MPL	-0.336922	0.224587	-1.50019	0.145613	1	0.999649
MPP7	0.0381934	0.158655	0.240733	0.81165	1	0.999649
MPPE1	-0.539207	0.878622	-0.613696	0.544748	1	0.999649
MPPED2	-0.364365	0.383436	-0.950261	0.35073	1	0.999649
MPRIP	-0.177597	0.565377	-0.314122	0.755935	1	0.999649
MPV17	0.0888203	0.201556	0.440672	0.663093	1	0.999649
MPV17L	-0.0626329	0.189199	-0.331042	0.743266	1	0.999649
MR1	-0.337104	0.468684	-0.719258	0.478398	1	0.999649
MRE11A	0.12496	0.256575	0.487031	0.630318	1	0.999649
MREG	-0.27381	1.16698	-0.234631	0.816333	1	0.999649
MRFAP1	-0.158148	0.373346	-0.423597	0.675344	1	0.999649
MRFAP1L1	-0.186697	0.169953	-1.09852	0.282045	1	0.999649
MRI1	-0.992417	1.05512	-0.940575	0.35558	1	0.999649
MRO	0.0612135	0.34109	0.179465	0.858964	1	0.999649
MRP63	-0.112944	2.06725	-0.054635	0.956847	1	0.999649
MRPL1	0.171786	0.253612	0.677355	0.504164	1	0.999649
MRPL10	-0.0285898	0.212457	-0.134567	0.89399	1	0.999649
MRPL11	0.103654	0.222637	0.465574	0.645397	1	0.999649
MRPL13	0.538243	0.273518	1.96785	0.0598372	1	0.999649
MRPL14	0.150775	0.188018	0.801922	0.429867	1	0.999649
MRPL16	0.0473868	0.0808204	0.586322	0.562715	1	0.999649
MRPL17	-0.474285	0.232445	-2.04042	0.0515856	1	0.999649
MRPL18	-0.240649	0.405363	-0.593664	0.557867	1	0.999649
MRPL20	-0.307469	0.559005	-0.550029	0.586994	1	0.999649
MRPL21	-0.641852	0.240557	-2.66819	0.0129561	1	0.999649
MRPL22	-0.74549	0.688915	-1.08212	0.289133	1	0.999649
MRPL24	0.00956473	0.297402	0.0321609	0.974589	1	0.999649
MRPL27	0.0851222	0.287451	0.296127	0.769485	1	0.999649
MRPL30	0.0452949	0.315807	0.143426	0.88706	1	0.999649
MRPL32	-0.382705	0.335052	-1.14223	0.263771	1	0.999649
MRPL33	-0.326231	1.14184	-0.285705	0.777368	1	0.999649
MRPL35	0.0377224	0.12359	0.305223	0.762627	1	0.999649
MRPL36	-0.0981533	0.286796	-0.34224	0.734921	1	0.999649
MRPL40	-0.411052	0.156011	-2.63476	0.0140005	1	0.999649
MRPL42	0.061886	0.203278	0.304441	0.763216	1	0.999649
MRPL43	0.0463263	0.212016	0.218504	0.828742	1	0.999649
MRPL44	-0.0657886	0.563585	-0.116732	0.907969	1	0.999649
MRPL45	-0.1851	0.293323	-0.631046	0.533519	1	0.999649
MRPL47	0.633385	0.570382	1.11046	0.276966	1	0.999649
MRPL48	-0.0885967	0.329246	-0.26909	0.789984	1	0.999649
MRPL49	0.130243	0.230329	0.565468	0.576603	1	0.999649
MRPL50	0.265903	0.341131	0.779473	0.442739	1	0.999649
MRPL51	0.299306	0.480931	0.622346	0.539134	1	0.999649
MRPL52	0.31099	0.483051	0.643804	0.525341	1	0.999649
MRPL53	0.0671154	0.307483	0.218273	0.82892	1	0.999649
MRPL54	0.0724638	0.175028	0.414014	0.68226	1	0.999649
MRPL55	0.170156	0.170673	0.996974	0.327966	1	0.999649
MRPL9	0.163922	0.226281	0.724418	0.475278	1	0.999649
MRPS10	-0.0841745	0.362205	-0.232395	0.818051	1	0.999649
MRPS14	0.18071	0.356965	0.50624	0.616954	1	0.999649
MRPS15	0.192356	0.236121	0.814652	0.422671	1	0.999649
MRPS16	0.174698	0.241008	0.724863	0.475009	1	0.999649
MRPS17	0.164216	0.197422	0.831803	0.413095	1	0.999649
MRPS18B	-0.282032	0.417273	-0.675894	0.505076	1	0.999649
MRPS18C	-0.65032	0.470041	-1.38354	0.178264	1	0.999649
MRPS21	0.84702	1.14672	0.738643	0.46674	1	0.999649
MRPS22	-0.243324	0.259124	-0.939025	0.35636	1	0.999649
MRPS23	-0.0685215	0.344949	-0.198642	0.844088	1	0.999649
MRPS25	-0.507252	0.261386	-1.94063	0.0632197	1	0.999649
MRPS27	0.161863	0.427664	0.378482	0.708145	1	0.999649
MRPS28	-0.207986	0.119343	-1.74275	0.0931944	1	0.999649
MRPS30	-0.149119	0.153244	-0.973083	0.339479	1	0.999649
MRPS31	-0.261493	0.179707	-1.45511	0.157608	1	0.999649
MRPS31P5	-0.583335	0.273772	-2.13074	0.0427343	1	0.999649
MRPS33	-0.0239339	0.393175	-0.0608733	0.951926	1	0.999649
MRPS35	-0.0408053	0.256799	-0.1589	0.874976	1	0.999649
MRPS36	0.311109	0.433696	0.717343	0.479558	1	0.999649
MRPS5	-0.183238	0.403616	-0.453991	0.653603	1	0.999649
MRPS6	-0.0634578	0.111726	-0.567975	0.574924	1	0.999649
MRPS7	0.114695	0.330975	0.346535	0.731729	1	0.999649
MRPS9	0.0146877	0.255815	0.0574152	0.954653	1	0.999649
MRS2P2	0.271321	0.169844	1.59747	0.122245	1	0.999649
MRTO4	-0.236775	0.299113	-0.791591	0.435762	1	0.999649
MS4A10	0.577158	0.650255	0.887587	0.3829	1	0.999649
MS4A2	-0.156667	0.435897	-0.359414	0.722188	1	0.999649
MS4A7	-0.0646384	0.276589	-0.233698	0.81705	1	0.999649
MSH3	0.168771	0.337616	0.499891	0.621356	1	0.999649
MSL1	0.0490698	0.0964241	0.508896	0.615117	1	0.999649
MSL2	0.328989	0.274975	1.19643	0.242324	1	0.999649
MSL3	-0.191446	0.277525	-0.689834	0.49641	1	0.999649
MSMO1	-0.467078	0.42268	-1.10504	0.279263	1	0.999649
MSN	0.332994	0.620966	0.536252	0.596343	1	0.999649
MSRB3	0.147197	0.33127	0.444341	0.660472	1	0.999649
MST4	0.333871	0.148934	2.24174	0.0337317	1	0.999649
MT1E	0.284854	0.332041	0.857887	0.398794	1	0.999649
MT1F	-0.152152	0.52519	-0.289709	0.774337	1	0.999649
MT1IP	-0.1384	0.17635	-0.784806	0.43966	1	0.999649
MT1X	-0.53308	0.412805	-1.29136	0.207942	1	0.999649
MT2A	0.9995	2.56385	0.389844	0.699828	1	0.999649
MTAP	-0.144606	0.215688	-0.670438	0.50849	1	0.999649
MTCH1	-0.0198579	0.183098	-0.108455	0.914468	1	0.999649
MTCH2	0.0695926	0.244034	0.285176	0.777769	1	0.999649
MTDH	-0.41816	0.958951	-0.43606	0.666393	1	0.999649
MTERFD2	-0.179538	0.367811	-0.488127	0.629551	1	0.999649
MTF1	-0.196199	0.488938	-0.401276	0.691496	1	0.999649
MTF2	-0.0520205	0.226686	-0.229482	0.82029	1	0.999649
MTFMT	-0.268648	0.777021	-0.345741	0.73232	1	0.999649
MTFP1	0.661538	0.635462	1.04103	0.307444	1	0.999649
MTFR1L	0.0256026	0.200858	0.127466	0.899552	1	0.999649
MTG2	0.120078	0.383652	0.312988	0.756787	1	0.999649
MTHFD1	0.198776	0.156382	1.27109	0.21495	1	0.999649
MTHFD2	-0.0900743	0.37206	-0.242096	0.810605	1	0.999649
MTHFD2P1	-0.0172973	0.372547	-0.0464297	0.963323	1	0.999649
MTHFR	-0.128403	0.258552	-0.496622	0.623629	1	0.999649
MTIF2	-0.263089	0.183825	-1.43119	0.164287	1	0.999649
MTIF3	-0.148091	0.340361	-0.435101	0.667079	1	0.999649
MTMR12	-0.415039	0.295661	-1.40377	0.17222	1	0.999649
MTMR14	-0.0103737	0.104314	-0.0994472	0.921546	1	0.999649
MTMR6	-0.0782093	0.15805	-0.494839	0.62487	1	0.999649
MTMR9	0.285552	0.584202	0.488791	0.629088	1	0.999649
MTOR	0.0747167	0.15162	0.492789	0.626298	1	0.999649
MTPAP	-0.718781	0.574615	-1.25089	0.222114	1	0.999649
MTR	0.126332	0.316058	0.399711	0.692634	1	0.999649
MTRNR2L5	0.443288	0.36938	1.20009	0.240927	1	0.999649
MTX3	-0.27533	0.493979	-0.557371	0.582041	1	0.999649
MUC20	-0.140347	0.390561	-0.359349	0.722236	1	0.999649
MXI1	-0.21927	0.262562	-0.835118	0.41126	1	0.999649
MXRA7	-0.0709518	0.807997	-0.087812	0.930699	1	0.999649
MYADM	0.0495031	0.178461	0.277389	0.783675	1	0.999649
MYBL1	0.106178	0.306292	0.346657	0.731639	1	0.999649
MYC	-0.166266	0.13759	-1.20841	0.237765	1	0.999649
MYCBP2	0.41757	0.472701	0.883372	0.385131	1	0.999649
MYD88	-0.147356	0.261155	-0.564248	0.577421	1	0.999649
MYEF2	0.137871	0.37229	0.370333	0.714134	1	0.999649
MYEOV2	-0.201639	0.495698	-0.406778	0.6875	1	0.999649
MYH9	-0.212451	0.337374	-0.62972	0.534373	1	0.999649
MYL12A	0.414694	5.45629	0.0760029	0.939999	1	0.999649
MYL12B	0.270562	2.64281	0.102377	0.919243	1	0.999649
MYL6	3.40166	9.54362	0.356433	0.724392	1	0.999649
MYLIP	0.253437	0.440276	0.575632	0.569813	1	0.999649
MYLK3	-1.27506	0.927583	-1.3746	0.180988	1	0.999649
MYNN	-0.345246	0.261749	-1.319	0.198669	1	0.999649
MYO10	0.0574769	0.138964	0.41361	0.682552	1	0.999649
MYO1C	-0.0169058	0.111596	-0.151491	0.880757	1	0.999649
MYO1F	-0.147104	0.474319	-0.310138	0.758928	1	0.999649
MYO3B	-0.510713	0.421792	-1.21082	0.236858	1	0.999649
MYO5A	-0.57839	0.554952	-1.04223	0.306898	1	0.999649
MYO5C	-0.0724685	0.133166	-0.544197	0.590943	1	0.999649
MYO6	-0.310717	0.20477	-1.51739	0.141234	1	0.999649
MYO9A	-0.310469	0.217271	-1.42895	0.164924	1	0.999649
MYO9B	-0.317052	0.238296	-1.3305	0.194907	1	0.999649
MYOZ3	0.203948	0.19894	1.02517	0.314725	1	0.999649
MYSM1	-0.404801	0.21099	-1.91858	0.0660802	1	0.999649
N4BP1	0.221626	0.149279	1.48464	0.149663	1	0.999649
N4BP2	-0.12147	0.358324	-0.338995	0.737336	1	0.999649
N4BP2L2	-0.0992628	0.717923	-0.138264	0.891097	1	0.999649
NAA15	0.191909	0.278306	0.689561	0.496579	1	0.999649
NAA16	-0.991648	0.61377	-1.61567	0.118238	1	0.999649
NAA20	0.0146042	0.181188	0.0806025	0.936375	1	0.999649
NAA25	-0.142546	0.164558	-0.866238	0.394283	1	0.999649
NAA35	-0.145243	0.204736	-0.709418	0.484379	1	0.999649
NAA38	-0.0363359	0.737662	-0.0492583	0.96109	1	0.999649
NAA40	-0.0114327	0.181626	-0.0629466	0.95029	1	0.999649
NAA50	0.11575	0.409913	0.282377	0.77989	1	0.999649
NAAA	-0.188927	0.225976	-0.836051	0.410744	1	0.999649
NABP2	-0.236584	0.232696	-1.01671	0.318659	1	0.999649
NACA	0.802832	6.30186	0.127396	0.899607	1	0.999649
NADKD1	-0.137929	0.0863667	-1.59702	0.122346	1	0.999649
NAE1	-0.552017	0.324049	-1.7035	0.100401	1	0.999649
NAIF1	0.0395509	0.202775	0.195048	0.846872	1	0.999649
NAIP	-0.101104	0.501361	-0.201659	0.841753	1	0.999649
NANOG	-0.279531	0.320464	-0.872271	0.391045	1	0.999649
NANOS1	-0.0552918	0.116239	-0.475672	0.63828	1	0.999649
NAP1L1	-0.655499	1.77008	-0.370321	0.714143	1	0.999649
NAP1L4	-0.486906	0.391545	-1.24355	0.224761	1	0.999649
NAP1L6	-0.161534	0.361997	-0.44623	0.659126	1	0.999649
NAPG	0.28665	0.207721	1.37998	0.179346	1	0.999649
NARG2	-0.0916064	0.4172	-0.219574	0.827917	1	0.999649
NARS	-0.629732	0.468323	-1.34465	0.190351	1	0.999649
NASP	-0.490547	0.267845	-1.83146	0.0785141	1	0.999649
NAT10	-0.226982	0.124807	-1.81866	0.0805016	1	0.999649
NAV1	-0.247749	0.191984	-1.29047	0.208247	1	0.999649
NBAS	0.530744	0.2277	2.33089	0.0277844	1	0.999649
NBN	0.179599	0.194103	0.92528	0.36333	1	0.999649
NBPF1	-0.0676571	0.401896	-0.168345	0.867615	1	0.999649
NBPF10	-0.182455	0.747184	-0.24419	0.809001	1	0.999649
NBPF11	-0.164796	0.263403	-0.625641	0.537004	1	0.999649
NBPF12	-0.065974	0.352683	-0.187063	0.853063	1	0.999649
NBPF14	-0.494305	0.546921	-0.903796	0.374402	1	0.999649
NBPF15	-0.213323	0.211046	-1.01079	0.321431	1	0.999649
NBPF16	-0.118395	0.156051	-0.758691	0.454861	1	0.999649
NBPF23	-0.0601087	0.170873	-0.351774	0.727843	1	0.999649
NBPF24	0.111415	0.331092	0.336509	0.739188	1	0.999649
NBPF8	-0.0769638	0.301232	-0.255497	0.80035	1	0.999649
NBPF9	0.0181121	0.182445	0.0992743	0.921682	1	0.999649
NBR1	-0.417774	0.209601	-1.99319	0.0568331	1	0.999649
NBR2	0.0300513	0.18282	0.164377	0.870706	1	0.999649
NCAPD2	0.217516	0.257708	0.84404	0.406347	1	0.999649
NCBP1	-0.254785	0.408192	-0.624179	0.537949	1	0.999649
NCBP2	-0.0116799	0.286119	-0.0408219	0.96775	1	0.999649
NCBP2_AS2	0.0583854	0.137479	0.424687	0.674559	1	0.999649
NCCRP1	-0.0972398	0.228232	-0.426057	0.673573	1	0.999649
NCK1	-0.110741	0.166823	-0.663823	0.512648	1	0.999649
NCK2	-0.201381	0.15277	-1.3182	0.198933	1	0.999649
NCKAP1L	0.0851991	0.0926685	0.919396	0.36634	1	0.999649
NCL	-0.406317	2.2838	-0.177913	0.86017	1	0.999649
NCMAP	-0.176528	0.457141	-0.386156	0.702523	1	0.999649
NCOA1	-0.350014	0.333642	-1.04907	0.3038	1	0.999649
NCOA3	-0.285485	0.208432	-1.36968	0.182502	1	0.999649
NCOA4	-0.164334	0.206638	-0.795276	0.433654	1	0.999649
NCOA6	0.031584	0.151273	0.208787	0.836241	1	0.999649
NCOA7	-0.278563	0.473568	-0.588223	0.561458	1	0.999649
NCOR1	-0.214662	0.654583	-0.327937	0.745585	1	0.999649
NCR3	-0.313423	0.244917	-1.27971	0.211948	1	0.999649
NCRUPAR	-0.10906	0.181528	-0.60079	0.553182	1	0.999649
NCSTN	0.00219882	0.105175	0.0209063	0.98348	1	0.999649
NDFIP1	0.0866428	0.109563	0.790806	0.436212	1	0.999649
NDNL2	0.251925	0.219646	1.14696	0.261843	1	0.999649
NDRG1	-0.168414	0.152437	-1.10481	0.279362	1	0.999649
NDRG3	-0.803923	0.750405	-1.07132	0.293871	1	0.999649
NDST3	-0.0613911	0.170438	-0.360196	0.721611	1	0.999649
NDUFA1	0.117387	2.1417	0.0548101	0.956709	1	0.999649
NDUFA10	-0.705338	0.262732	-2.68463	0.0124698	1	0.999649
NDUFA11	-0.326374	0.353511	-0.923234	0.364374	1	0.999649
NDUFA12	0.283617	1.03733	0.273411	0.786697	1	0.999649
NDUFA13	0.174482	0.505675	0.345048	0.732834	1	0.999649
NDUFA2	0.60304	0.839496	0.718336	0.478956	1	0.999649
NDUFA3	0.745681	0.571352	1.30512	0.203286	1	0.999649
NDUFA4	-0.768513	4.66449	-0.164758	0.870409	1	0.999649
NDUFA5	0.123192	0.646822	0.190457	0.85043	1	0.999649
NDUFA6	0.151015	1.413	0.106876	0.915708	1	0.999649
NDUFA7	0.363672	0.496778	0.732061	0.470679	1	0.999649
NDUFA9	-0.493454	0.678882	-0.726862	0.473805	1	0.999649
NDUFAB1	0.355993	0.252279	1.41111	0.170067	1	0.999649
NDUFAF1	-0.30533	0.199244	-1.53245	0.137491	1	0.999649
NDUFAF2	-0.0424583	0.281409	-0.150877	0.881237	1	0.999649
NDUFAF3	0.0112369	0.0710248	0.15821	0.875513	1	0.999649
NDUFAF4	-0.36975	0.391312	-0.944898	0.35341	1	0.999649
NDUFAF7	-0.0423796	0.253697	-0.167048	0.868625	1	0.999649
NDUFB1	-0.0363764	1.02192	-0.035596	0.971876	1	0.999649
NDUFB10	0.287423	0.359665	0.799142	0.431448	1	0.999649
NDUFB11	0.0136765	0.378514	0.036132	0.971453	1	0.999649
NDUFB2	0.231575	1.00619	0.230151	0.819775	1	0.999649
NDUFB3	-0.352587	0.457047	-0.771446	0.447398	1	0.999649
NDUFB4	1.43328	1.4258	1.00525	0.324041	1	0.999649
NDUFB5	0.200109	0.233839	0.855754	0.399952	1	0.999649
NDUFB6	-0.0134943	0.42586	-0.0316871	0.974964	1	0.999649
NDUFB7	0.160267	0.607935	0.263625	0.794147	1	0.999649
NDUFB8	-0.600346	0.613806	-0.978071	0.337053	1	0.999649
NDUFB9	0.920935	2.12471	0.433441	0.668269	1	0.999649
NDUFC1	-0.893282	0.682649	-1.30855	0.202136	1	0.999649
NDUFC2	0.372567	0.69774	0.533962	0.597904	1	0.999649
NDUFS1	-0.0727199	0.258493	-0.281322	0.78069	1	0.999649
NDUFS2	-0.329776	0.18236	-1.80838	0.0821289	1	0.999649
NDUFS3	-0.153008	0.224551	-0.681396	0.501645	1	0.999649
NDUFS4	-0.105627	0.306232	-0.344923	0.732927	1	0.999649
NDUFS5	0.394325	2.09987	0.187785	0.852503	1	0.999649
NDUFS6	0.191416	0.226337	0.845715	0.405428	1	0.999649
NDUFS7	0.134668	0.485873	0.277168	0.783843	1	0.999649
NDUFS8	0.208771	0.26592	0.785092	0.439496	1	0.999649
NDUFV1	-0.0650596	0.221346	-0.293927	0.771147	1	0.999649
NDUFV2	-0.149476	0.595382	-0.25106	0.803741	1	0.999649
NDUFV3	-0.953357	0.757221	-1.25902	0.21921	1	0.999649
NEAT1	0.2683	0.316908	0.84662	0.404933	1	0.999649
NECAP1	-0.291629	0.315088	-0.925545	0.363194	1	0.999649
NECAP2	-0.462609	0.195714	-2.3637	0.025848	1	0.999649
NEDD4L	0.164434	0.27642	0.594871	0.557072	1	0.999649
NEDD8	0.426663	2.1262	0.20067	0.842518	1	0.999649
NEDD9	-0.00503949	0.227878	-0.0221148	0.982525	1	0.999649
NEK1	0.226941	0.173234	1.31003	0.201644	1	0.999649
NEK2	0.266926	0.302413	0.882656	0.38551	1	0.999649
NEK8	-0.485741	0.605924	-0.801652	0.43002	1	0.999649
NELFCD	0.0421403	0.174561	0.241407	0.811133	1	0.999649
NELL2	0.181795	0.255676	0.711036	0.483392	1	0.999649
NEMF	-1.38284	0.723573	-1.91113	0.0670718	1	0.999649
NEXN_AS1	-0.0916106	0.285465	-0.320917	0.750838	1	0.999649
NF2	-0.665095	1.04754	-0.634913	0.531033	1	0.999649
NFAM1	0.0793965	0.347939	0.228191	0.821283	1	0.999649
NFAT5	0.234129	0.305349	0.766761	0.45013	1	0.999649
NFATC2	-0.110411	0.226623	-0.487201	0.630198	1	0.999649
NFATC2IP	0.0498321	0.279763	0.178123	0.860007	1	0.999649
NFATC3	-0.690443	0.407478	-1.69443	0.102131	1	0.999649
NFE2L2	0.0507429	0.393525	0.128944	0.898394	1	0.999649
NFKB1	-0.341424	0.289963	-1.17747	0.249673	1	0.999649
NFKBIA	-0.121597	0.789283	-0.15406	0.878752	1	0.999649
NFKBIB	-0.0436299	0.420193	-0.103833	0.918099	1	0.999649
NFKBIZ	-0.745647	0.98266	-0.758805	0.454794	1	0.999649
NFRKB	-0.00966109	0.167123	-0.0578081	0.954343	1	0.999649
NFU1	0.207705	0.108418	1.91579	0.0664498	1	0.999649
NFX1	0.222766	0.250461	0.889424	0.381931	1	0.999649
NFYC	-0.204174	0.391964	-0.5209	0.606845	1	0.999649
NGDN	-0.26314	0.566199	-0.464748	0.64598	1	0.999649
NGLY1	-0.0666858	0.105331	-0.633105	0.532194	1	0.999649
NGRN	-0.145654	0.268271	-0.542935	0.591799	1	0.999649
NHP2	-0.179833	0.548381	-0.327934	0.745587	1	0.999649
NHP2L1	0.43802	1.65112	0.265286	0.792881	1	0.999649
NICN1	0.238014	0.302711	0.786277	0.438813	1	0.999649
NIN	-0.265617	0.48546	-0.547146	0.588944	1	0.999649
NINJ2	0.295738	0.204458	1.44645	0.16	1	0.999649
NIP7	-0.0469903	0.297623	-0.157885	0.875767	1	0.999649
NIPA2	0.109795	0.133619	0.821701	0.418719	1	0.999649
NIPAL3	-0.166262	0.203602	-0.816603	0.421575	1	0.999649
NIPBL	0.0707362	0.433048	0.163345	0.87151	1	0.999649
NIPSNAP1	-0.140251	0.193802	-0.723679	0.475724	1	0.999649
NIT1	-0.0721299	0.080303	-0.898222	0.37731	1	0.999649
NIT2	-0.175402	0.17759	-0.98768	0.332412	1	0.999649
NKAP	0.016729	0.358653	0.046644	0.963153	1	0.999649
NKG7	-0.912775	6.36183	-0.143477	0.88702	1	0.999649
NKIRAS2	-0.0119366	0.0854839	-0.139635	0.890024	1	0.999649
NKTR	-1.46554	1.35294	-1.08323	0.28865	1	0.999649
NLN	-0.0971875	0.396887	-0.244874	0.808476	1	0.999649
NLRC3	0.718477	1.34525	0.534084	0.597821	1	0.999649
NLRC5	-0.0429488	0.494811	-0.0867984	0.931497	1	0.999649
NLRP1	0.0398955	0.370159	0.107779	0.914998	1	0.999649
NLRP12	0.14749	0.463701	0.318071	0.752972	1	0.999649
NLRP3	0.343079	0.259659	1.32127	0.197922	1	0.999649
NLRP8	-0.0612476	0.200879	-0.304898	0.762872	1	0.999649
NME1	-0.0328459	0.247145	-0.132901	0.895295	1	0.999649
NME6	0.605189	0.30392	1.99128	0.0570549	1	0.999649
NMI	0.233692	0.301657	0.774696	0.445508	1	0.999649
NMNAT1	0.344675	0.666033	0.517505	0.609179	1	0.999649
NMT1	-0.0386533	0.113643	-0.340129	0.736492	1	0.999649
NMT2	-0.507822	0.679521	-0.747324	0.461574	1	0.999649
NMUR1	0.272856	0.171707	1.58908	0.12413	1	0.999649
NOC3L	0.0388558	0.159092	0.244234	0.808967	1	0.999649
NOL10	0.00790149	0.272012	0.0290483	0.977048	1	0.999649
NOL11	-0.0187802	0.275636	-0.068134	0.9462	1	0.999649
NOL12	0.0904757	0.387499	0.233486	0.817212	1	0.999649
NOL7	-0.0589001	0.474608	-0.124103	0.902188	1	0.999649
NOL8	-0.0333419	0.51805	-0.0643603	0.949176	1	0.999649
NOL9	-0.930117	0.975796	-0.953188	0.349273	1	0.999649
NOLC1	-0.249979	0.488114	-0.512131	0.612882	1	0.999649
NOM1	-0.26887	0.516114	-0.520951	0.60681	1	0.999649
NONO	-0.469878	0.48395	-0.970922	0.340534	1	0.999649
NOP10	-0.101158	0.878017	-0.115212	0.909162	1	0.999649
NOP14	0.132802	0.0768535	1.72799	0.0958517	1	0.999649
NOP2	-0.18396	0.232144	-0.792442	0.435275	1	0.999649
NOP56	-0.205839	0.322228	-0.638799	0.528541	1	0.999649
NOP58	0.175034	1.33464	0.131147	0.896669	1	0.999649
NOS1	-0.29	0.168367	-1.72243	0.0968686	1	0.999649
NOSIP	-0.0329312	0.422076	-0.078022	0.938408	1	0.999649
NOTCH2NL	0.250313	0.166201	1.50609	0.144099	1	0.999649
NOX4	-0.144733	0.189554	-0.763545	0.452012	1	0.999649
NPAP1	-0.432845	0.356927	-1.2127	0.236149	1	0.999649
NPAT	-0.614348	0.242431	-2.53411	0.0176378	1	0.999649
NPC2	0.3632	0.780184	0.465532	0.645427	1	0.999649
NPEPPS	-0.201915	0.240491	-0.839594	0.40879	1	0.999649
NPFFR2	0.0463456	0.230748	0.200849	0.842379	1	0.999649
NPHP3	0.202577	0.192222	1.05387	0.301637	1	0.999649
NPHS1	-0.44007	0.48992	-0.898249	0.377296	1	0.999649
NPIPB5	-0.27227	0.117046	-2.32619	0.0280725	1	0.999649
NPM1	-0.416537	2.93787	-0.141782	0.888345	1	0.999649
NPRL2	-0.0096391	0.182793	-0.0527324	0.958348	1	0.999649
NPTXR	0.187107	0.196232	0.953499	0.349119	1	0.999649
NQO1	-0.117848	0.274329	-0.429587	0.671036	1	0.999649
NR1D2	0.115378	0.299213	0.385606	0.702925	1	0.999649
NR2C1	-0.0947155	0.12	-0.789294	0.437079	1	0.999649
NR2C2AP	0.0830045	0.20258	0.409737	0.685355	1	0.999649
NR3C1	0.177764	0.50308	0.353351	0.726674	1	0.999649
NR4A2	0.777066	0.841622	0.923296	0.364343	1	0.999649
NR6A1	0.065858	0.548266	0.120121	0.905311	1	0.999649
NRAS	0.00149672	0.189824	0.00788478	0.993769	1	0.999649
NRBF2	-0.132882	0.240142	-0.553348	0.584753	1	0.999649
NRD1	0.679173	0.467606	1.45245	0.15834	1	0.999649
NRDE2	0.20735	0.292134	0.709778	0.484159	1	0.999649
NRIP2	0.125205	0.380293	0.329234	0.744616	1	0.999649
NRIP3	0.554211	0.438366	1.26426	0.217352	1	0.999649
NRXN3	0.633429	0.335133	1.89008	0.0699441	1	0.999649
NSA2	-0.0566815	0.885101	-0.0640396	0.949429	1	0.999649
NSD1	-0.712908	0.486491	-1.46541	0.154799	1	0.999649
NSFL1C	-0.0854979	0.212756	-0.401859	0.691072	1	0.999649
NSL1	-0.132055	0.457365	-0.288729	0.775078	1	0.999649
NSMCE1	-0.441593	0.563669	-0.783425	0.440456	1	0.999649
NSMCE2	-0.000734133	0.221498	-0.0033144	0.997381	1	0.999649
NSMCE4A	0.0352214	0.114951	0.306403	0.761738	1	0.999649
NSRP1	-0.560236	1.13077	-0.495448	0.624445	1	0.999649
NSUN4	0.0207545	0.314505	0.0659912	0.94789	1	0.999649
NSUN6	-0.0135353	0.180192	-0.075116	0.940697	1	0.999649
NT5C2	-0.462885	0.312213	-1.4826	0.150202	1	0.999649
NT5C3A	-0.151903	0.290813	-0.52234	0.605856	1	0.999649
NT5DC1	0.192757	0.177213	1.08771	0.286703	1	0.999649
NT5DC3	-0.560935	0.465038	-1.20621	0.238597	1	0.999649
NUAK2	-0.2517	0.66	-0.381363	0.706032	1	0.999649
NUB1	0.147829	0.364336	0.405748	0.688248	1	0.999649
NUBPL	-1.37825	0.661349	-2.084	0.0471291	1	0.999649
NUCB2	0.126693	0.993058	0.127578	0.899464	1	0.999649
NUCKS1	-0.0235718	0.30954	-0.0761511	0.939882	1	0.999649
NUDC	0.167398	0.331541	0.504907	0.617877	1	0.999649
NUDCD2	0.0674563	0.256097	0.263401	0.794318	1	0.999649
NUDCD3	0.0398608	0.108965	0.365814	0.717463	1	0.999649
NUDT1	0.0401887	0.192943	0.208293	0.836623	1	0.999649
NUDT15	-0.300654	0.216851	-1.38645	0.177384	1	0.999649
NUDT16L1	0.134088	0.129154	1.0382	0.308736	1	0.999649
NUDT19	-0.0147649	0.211123	-0.0699352	0.94478	1	0.999649
NUDT2	-0.0951301	0.194798	-0.488354	0.629393	1	0.999649
NUDT21	-0.10729	0.143978	-0.745187	0.462843	1	0.999649
NUDT4	-0.228357	0.28241	-0.808601	0.426082	1	0.999649
NUDT4P1	0.169949	0.145113	1.17115	0.25216	1	0.999649
NUDT5	-0.0837711	0.294038	-0.284899	0.777978	1	0.999649
NUFIP2	0.185939	0.351804	0.528529	0.601615	1	0.999649
NUGGC	0.0422244	0.75774	0.0557241	0.955988	1	0.999649
NUMA1	0.05912	0.286366	0.206449	0.838049	1	0.999649
NUMB	-0.0812857	0.15278	-0.532045	0.599212	1	0.999649
NUMBL	-0.154542	0.096356	-1.60387	0.120824	1	0.999649
NUP107	0.265827	0.191918	1.3851	0.177791	1	0.999649
NUP153	-0.176656	0.121676	-1.45186	0.158503	1	0.999649
NUP160	-0.0965719	0.0994465	-0.971094	0.34045	1	0.999649
NUP210	0.119179	0.217611	0.547669	0.588591	1	0.999649
NUP214	0.0135216	0.144987	0.0932609	0.926411	1	0.999649
NUP43	-0.132777	0.521934	-0.254395	0.801192	1	0.999649
NUP50	0.0101359	0.29235	0.0346705	0.972607	1	0.999649
NUP54	0.0294479	0.128752	0.228718	0.820878	1	0.999649
NUP62	-0.179352	0.141564	-1.26693	0.216413	1	0.999649
NUP85	0.0961488	0.148718	0.646518	0.52361	1	0.999649
NUP88	0.290157	0.172747	1.67966	0.105002	1	0.999649
NUP93	0.134775	0.141744	0.950835	0.350444	1	0.999649
NUP98	-0.0386563	0.18479	-0.209191	0.83593	1	0.999649
NUPL1	-0.47585	0.353845	-1.3448	0.190305	1	0.999649
NUS1	-0.0284074	0.197963	-0.143499	0.887003	1	0.999649
NUTF2	0.188238	0.351353	0.535754	0.596683	1	0.999649
NVL	0.171807	0.277328	0.619509	0.540973	1	0.999649
NWD1	-0.145239	0.497051	-0.292201	0.772452	1	0.999649
NXF1	0.284161	0.271766	1.04561	0.305366	1	0.999649
NXN	-0.0649139	0.654369	-0.0992007	0.92174	1	0.999649
NXPE3	-0.337027	0.824639	-0.408697	0.686109	1	0.999649
NYAP2	-0.0272013	0.205024	-0.132674	0.895473	1	0.999649
OARD1	0.116467	0.215526	0.540384	0.593531	1	0.999649
OAS2	0.0254448	0.0905441	0.281021	0.780919	1	0.999649
OAT	0.0096731	0.175546	0.0551031	0.956478	1	0.999649
OAZ1	0.805374	0.64675	1.24526	0.224142	1	0.999649
OBFC1	-0.0241926	0.260197	-0.0929779	0.926634	1	0.999649
OCIAD1	-0.627142	0.29658	-2.11458	0.04421	1	0.999649
OCIAD2	-0.22528	0.411848	-0.546998	0.589045	1	0.999649
OCLN	-0.475374	0.992657	-0.478891	0.636019	1	0.999649
ODC1	0.421426	0.213533	1.97358	0.0591457	1	0.999649
ODF2L	-0.627273	0.324842	-1.93101	0.0644539	1	0.999649
OFD1	-0.789511	0.644856	-1.22432	0.23181	1	0.999649
OGDH	-0.127885	0.280099	-0.456571	0.651771	1	0.999649
OGFOD1	0.204687	0.513265	0.398795	0.693301	1	0.999649
OGFOD3	-0.709435	0.528766	-1.34168	0.191301	1	0.999649
OGT	0.0563553	0.599154	0.0940582	0.925784	1	0.999649
OIP5_AS1	-0.364703	0.403899	-0.902956	0.374839	1	0.999649
OLA1	-0.189443	0.314118	-0.603094	0.551671	1	0.999649
OLAH	0.226622	0.313161	0.723659	0.475736	1	0.999649
OLFML2A	0.144899	0.214631	0.675108	0.505567	1	0.999649
OPA1	0.102929	0.14235	0.723073	0.47609	1	0.999649
OPA3	-0.322677	0.80034	-0.403174	0.690116	1	0.999649
OPHN1	-0.0211692	0.186868	-0.113284	0.910675	1	0.999649
OPRK1	-0.234299	0.217284	-1.07831	0.2908	1	0.999649
OPTN	0.227663	0.631206	0.360679	0.721253	1	0.999649
OR51E2	0.0087723	0.258325	0.0339583	0.97317	1	0.999649
OR7D2	-0.548664	0.53879	-1.01833	0.317906	1	0.999649
ORAI2	-1.60534	2.36739	-0.678105	0.503696	1	0.999649
ORC3	-0.157985	0.122715	-1.28742	0.20929	1	0.999649
ORC4	-0.657331	0.409148	-1.60659	0.120224	1	0.999649
ORC6	0.164084	1.14241	0.143629	0.8869	1	0.999649
ORMDL1	0.328442	0.274124	1.19815	0.241665	1	0.999649
ORMDL2	-0.228029	0.176812	-1.28967	0.208518	1	0.999649
ORMDL3	0.125507	0.178718	0.702265	0.488754	1	0.999649
OS9	0.404246	0.237411	1.70273	0.100546	1	0.999649
OSBP	0.0155841	0.0995733	0.156509	0.876841	1	0.999649
OSBPL2	0.285193	0.515491	0.553244	0.584823	1	0.999649
OSBPL8	-0.437614	0.488124	-0.896524	0.378199	1	0.999649
OSBPL9	0.1603	0.186315	0.860371	0.397449	1	0.999649
OSER1	-0.243284	1.00993	-0.240892	0.811528	1	0.999649
OSER1_AS1	-0.0292514	0.17366	-0.168441	0.86754	1	0.999649
OSGEP	-0.263395	0.252114	-1.04474	0.305758	1	0.999649
OSGEPL1_AS1	0.0120858	0.1501	0.0805185	0.936441	1	0.999649
OSMR	-0.208955	0.501906	-0.416324	0.68059	1	0.999649
OST4	0.338574	3.46232	0.0977883	0.92285	1	0.999649
OSTC	0.294422	0.561302	0.524534	0.604351	1	0.999649
OSTF1	0.0361669	0.193271	0.187131	0.853011	1	0.999649
OTUB1	-0.194915	0.167061	-1.16673	0.253908	1	0.999649
OTUD3	-0.424602	0.384213	-1.10512	0.279229	1	0.999649
OTUD4	0.214092	0.187256	1.14331	0.263328	1	0.999649
OTUD5	-0.151004	0.159428	-0.947159	0.352279	1	0.999649
OTUD6A	0.291721	0.30077	0.969915	0.341026	1	0.999649
OTX2_AS1	0.0156607	0.138748	0.112872	0.910999	1	0.999649
OXA1L	-0.0400278	0.655664	-0.0610492	0.951787	1	0.999649
OXCT1	-0.0748403	0.242701	-0.308364	0.760262	1	0.999649
OXNAD1	-0.550623	0.402937	-1.36652	0.183477	1	0.999649
OXSR1	-0.00630606	0.185949	-0.0339128	0.973206	1	0.999649
P2RX5_TAX1BP3	0.427598	0.832647	0.513541	0.61191	1	0.999649
P2RX7	-0.130204	0.205707	-0.632959	0.532289	1	0.999649
P2RY10	-0.302636	0.38454	-0.78701	0.438392	1	0.999649
P2RY2	0.558316	0.905943	0.616282	0.543067	1	0.999649
P2RY8	0.127184	0.391827	0.324593	0.748087	1	0.999649
P4HB	0.201067	0.297922	0.674897	0.505699	1	0.999649
PA2G4	-0.0913294	0.278565	-0.327857	0.745645	1	0.999649
PABPC1	-0.244842	2.66413	-0.0919028	0.92748	1	0.999649
PABPC1P2	-0.215337	0.293135	-0.734601	0.469157	1	0.999649
PABPC4	0.373923	0.241986	1.54522	0.134379	1	0.999649
PACS2	-0.325407	1.12259	-0.289872	0.774213	1	0.999649
PAFAH1B1	-0.371126	0.272601	-1.36143	0.185062	1	0.999649
PAFAH1B2	-0.33338	0.662611	-0.503131	0.619108	1	0.999649
PAFAH2	-0.223168	0.222248	-1.00414	0.324565	1	0.999649
PAG1	-0.498872	0.708511	-0.704113	0.487621	1	0.999649
PAICS	-0.158272	0.234002	-0.67637	0.504779	1	0.999649
PAIP2	0.46312	0.792182	0.584613	0.563847	1	0.999649
PAK2	0.00248948	0.227572	0.0109393	0.991355	1	0.999649
PALM2	-0.919054	0.280119	-3.28094	0.0029456	1	0.999649
PAN2	0.20726	0.255348	0.811676	0.424347	1	0.999649
PAN3	0.618499	0.23273	2.65759	0.0132793	1	0.999649
PANK1	0.298924	0.820184	0.364459	0.718463	1	0.999649
PAPD4	0.0862619	0.116627	0.739638	0.466146	1	0.999649
PAPD5	0.118743	0.355486	0.334029	0.741037	1	0.999649
PAPLN	-0.34891	0.361211	-0.965946	0.342971	1	0.999649
PAPOLA	0.563311	0.679622	0.828859	0.414729	1	0.999649
PAPOLG	-0.480697	0.187331	-2.56604	0.0163985	1	0.999649
PAQR7	-0.473425	0.485888	-0.97435	0.338861	1	0.999649
PARD6B	-0.236242	0.31838	-0.742014	0.46473	1	0.999649
PARD6G	-0.0398097	0.360799	-0.110338	0.912989	1	0.999649
PARK2	-0.0341471	0.655845	-0.0520659	0.958874	1	0.999649
PARK7	0.655073	1.11675	0.586588	0.56254	1	0.999649
PARL	0.00558437	0.115446	0.0483722	0.961789	1	0.999649
PARN	-0.0695462	0.209217	-0.332412	0.742244	1	0.999649
PARP1	0.133281	0.311838	0.427405	0.672603	1	0.999649
PARP11	0.0883524	0.193224	0.457255	0.651286	1	0.999649
PARP12	-0.0742339	0.120737	-0.614842	0.544003	1	0.999649
PARP14	-0.234139	0.451694	-0.518357	0.608593	1	0.999649
PARP4	-0.191729	0.14037	-1.36588	0.183675	1	0.999649
PARP6	-0.120983	0.151499	-0.79857	0.431774	1	0.999649
PARP8	-0.218583	0.810456	-0.269704	0.789517	1	0.999649
PARP9	0.335413	0.228311	1.46911	0.153799	1	0.999649
PART1	-0.109462	0.306081	-0.357623	0.723512	1	0.999649
PARVA	-0.270245	0.114764	-2.35479	0.0263615	1	0.999649
PASK	0.463227	0.478002	0.96909	0.34143	1	0.999649
PATL2	-0.0775883	0.204349	-0.379686	0.707262	1	0.999649
PAXBP1	0.209136	0.190258	1.09922	0.281746	1	0.999649
PAXBP1_AS1	0.297874	0.634472	0.469483	0.642638	1	0.999649
PBDC1	-0.171853	0.275089	-0.624719	0.5376	1	0.999649
PBOV1	-0.144756	0.212511	-0.681168	0.501787	1	0.999649
PBRM1	-0.187737	0.383796	-0.489159	0.628831	1	0.999649
PBXIP1	0.319709	0.357205	0.89503	0.378983	1	0.999649
PCAT1	0.0928369	0.19195	0.483652	0.632681	1	0.999649
PCBD2	-0.617178	0.544567	-1.13334	0.267415	1	0.999649
PCBP1	0.435109	0.479486	0.90745	0.372503	1	0.999649
PCBP2	-0.356538	0.979305	-0.364073	0.718748	1	0.999649
PCDH11X	-0.47838	0.723431	-0.661266	0.51426	1	0.999649
PCDH11Y	-0.984473	0.951213	-1.03497	0.310215	1	0.999649
PCDHA9	-0.0685376	0.254748	-0.269041	0.790022	1	0.999649
PCDHB9	-0.197799	0.318683	-0.620676	0.540216	1	0.999649
PCED1B	-0.175439	0.178362	-0.983612	0.334372	1	0.999649
PCED1B_AS1	-0.541879	2.95563	-0.183338	0.855955	1	0.999649
PCF11	-0.821545	0.528028	-1.55587	0.131828	1	0.999649
PCGF5	0.00458349	1.60192	0.00286125	0.997739	1	0.999649
PCID2	-0.104426	0.192682	-0.541961	0.59246	1	0.999649
PCIF1	0.0629646	0.0962865	0.65393	0.5189	1	0.999649
PCM1	0.729768	0.58279	1.2522	0.221646	1	0.999649
PCMT1	0.00818821	0.230114	0.0355833	0.971886	1	0.999649
PCMTD1	-0.305315	0.189259	-1.61321	0.118773	1	0.999649
PCMTD2	-0.212933	0.277517	-0.76728	0.449827	1	0.999649
PCNA	0.573504	0.315118	1.81996	0.0802969	1	0.999649
PCNP	-0.232312	0.698259	-0.332702	0.742027	1	0.999649
PCNT	-0.00298846	0.290882	-0.0102738	0.991881	1	0.999649
PCNX	-0.0629091	0.298375	-0.210839	0.834657	1	0.999649
PCSK7	-0.10011	0.166866	-0.599941	0.553739	1	0.999649
PCYOX1	-0.316991	0.339939	-0.932493	0.359661	1	0.999649
PCYT1B	-0.0569087	0.185618	-0.30659	0.761597	1	0.999649
PDAP1	-0.306897	0.302203	-1.01553	0.31921	1	0.999649
PDCD10	-0.393776	0.570962	-0.68967	0.496512	1	0.999649
PDCD11	-0.244615	0.117423	-2.08319	0.0472087	1	0.999649
PDCD2	0.221956	0.18148	1.22303	0.232287	1	0.999649
PDCD4	-0.57948	0.698616	-0.829469	0.41439	1	0.999649
PDCD4_AS1	-0.348843	0.339581	-1.02727	0.313754	1	0.999649
PDCD5	0.235118	0.22093	1.06422	0.297014	1	0.999649
PDCD6	-0.0867173	0.373264	-0.232321	0.818107	1	0.999649
PDCD6IP	-0.325472	0.315257	-1.0324	0.311393	1	0.999649
PDCD7	0.16294	0.190353	0.855986	0.399826	1	0.999649
PDCL	-0.184615	0.322513	-0.572427	0.57195	1	0.999649
PDCL3	-0.00501465	0.5563	-0.0090143	0.992877	1	0.999649
PDDC1	-0.329837	1.61009	-0.204857	0.839279	1	0.999649
PDE11A	0.0366592	0.159588	0.229712	0.820113	1	0.999649
PDE12	0.0200137	0.536356	0.0373142	0.97052	1	0.999649
PDE3B	0.424265	0.28301	1.49912	0.145889	1	0.999649
PDE4B	-0.607514	0.373114	-1.62823	0.115536	1	0.999649
PDE4C	-0.0306543	0.94746	-0.0323542	0.974437	1	0.999649
PDE4D	-0.145761	0.245148	-0.594585	0.55726	1	0.999649
PDE4DIP	-0.0580021	0.20702	-0.280176	0.78156	1	0.999649
PDE6A	-0.320867	0.550949	-0.582389	0.565321	1	0.999649
PDE6B	-0.200728	0.331543	-0.605437	0.550138	1	0.999649
PDE7A	0.0318946	0.867314	0.036774	0.970946	1	0.999649
PDE7B	0.0182787	0.236925	0.07715	0.939095	1	0.999649
PDHA1	0.0641195	0.122954	0.52149	0.606439	1	0.999649
PDHB	-0.16639	0.210482	-0.790518	0.436377	1	0.999649
PDIA3	0.498499	0.196392	2.53829	0.0174708	1	0.999649
PDK1	-0.0201846	0.30635	-0.0658873	0.947972	1	0.999649
PDK3	0.188429	0.301605	0.624753	0.537578	1	0.999649
PDLIM5	-0.485793	1.03722	-0.468362	0.643428	1	0.999649
PDP2	0.0197241	0.505979	0.0389821	0.969202	1	0.999649
PDPK1	0.0434287	0.151943	0.285823	0.777279	1	0.999649
PDPN	0.00664581	0.125661	0.0528869	0.958226	1	0.999649
PDPR	-0.137133	0.148792	-0.921638	0.365191	1	0.999649
PDRG1	-0.243508	0.22165	-1.09861	0.282006	1	0.999649
PDS5A	-0.0885073	0.254751	-0.347427	0.731068	1	0.999649
PDS5B	-0.0805989	0.267742	-0.301032	0.765785	1	0.999649
PDSS2	-0.0738263	0.288595	-0.255812	0.800109	1	0.999649
PDXK	0.218492	0.370361	0.589943	0.560321	1	0.999649
PDZD11	0.146966	0.165775	0.88654	0.383454	1	0.999649
PEAK1	-0.260339	0.31451	-0.82776	0.41534	1	0.999649
PEBP1	0.280539	0.55052	0.509589	0.614638	1	0.999649
PECAM1	-0.365139	0.593183	-0.615558	0.543537	1	0.999649
PEF1	-0.212559	0.195757	-1.08583	0.287518	1	0.999649
PELI1	0.223694	0.19206	1.16471	0.254713	1	0.999649
PEPD	-0.142256	0.238218	-0.597168	0.555561	1	0.999649
PER1	0.264042	0.26013	1.01504	0.319439	1	0.999649
PER2	-0.27045	0.570585	-0.473987	0.639465	1	0.999649
PET100	0.278328	2.21241	0.125803	0.900856	1	0.999649
PEX1	-0.240589	0.220014	-1.09352	0.284193	1	0.999649
PEX13	-0.0425068	0.757734	-0.0560973	0.955693	1	0.999649
PEX19	-0.0521503	0.222574	-0.234306	0.816583	1	0.999649
PEX2	-0.1845	0.193338	-0.954288	0.348727	1	0.999649
PEX26	-0.346109	0.222311	-1.55687	0.131592	1	0.999649
PEX5L	-0.587336	0.457561	-1.28362	0.210597	1	0.999649
PFAS	-0.240308	0.118672	-2.02497	0.0532531	1	0.999649
PFDN1	-0.299273	0.693776	-0.431368	0.669757	1	0.999649
PFDN2	0.267844	0.219212	1.22185	0.232727	1	0.999649
PFDN4	0.666583	0.547234	1.21809	0.234127	1	0.999649
PFDN5	-5.35177	12.6738	-0.422271	0.676299	1	0.999649
PFN1	0.63092	0.929302	0.678918	0.503189	1	0.999649
PGAM1	-0.0512512	0.169975	-0.301522	0.765415	1	0.999649
PGAM5	0.164313	0.452664	0.362991	0.719546	1	0.999649
PGAP1	0.161795	0.375669	0.430686	0.670246	1	0.999649
PGGT1B	-0.159466	0.277823	-0.573986	0.57091	1	0.999649
PGK1	0.760684	1.18123	0.643976	0.525232	1	0.999649
PGM2L1	-0.037819	0.639472	-0.059141	0.953292	1	0.999649
PGM5P2	-0.0492795	0.48426	-0.101763	0.919726	1	0.999649
PGPEP1	-0.334392	0.468939	-0.713082	0.482147	1	0.999649
PGRMC2	0.212195	0.187474	1.13186	0.268024	1	0.999649
PHACTR2	0.198596	0.357167	0.556033	0.582942	1	0.999649
PHACTR4	0.0106828	2.01192	0.00530974	0.995804	1	0.999649
PHAX	0.126947	1.03626	0.122505	0.903441	1	0.999649
PHB	0.345915	0.210891	1.64026	0.112997	1	0.999649
PHB2	-0.168036	0.355356	-0.472868	0.640253	1	0.999649
PHC2	-0.101112	0.153748	-0.657646	0.516546	1	0.999649
PHC3	-0.347313	0.619317	-0.5608	0.579735	1	0.999649
PHF1	0.0121357	0.215549	0.0563014	0.955532	1	0.999649
PHF11	-0.241301	0.302261	-0.79832	0.431917	1	0.999649
PHF14	-0.206347	0.19359	-1.0659	0.296268	1	0.999649
PHF15	-0.0881535	0.157425	-0.55997	0.580293	1	0.999649
PHF17	-0.307283	0.391237	-0.785412	0.439311	1	0.999649
PHF20	-0.72954	0.674485	-1.08163	0.289349	1	0.999649
PHF20L1	-0.125447	0.169773	-0.738908	0.466582	1	0.999649
PHF21A	0.0953182	0.188102	0.506736	0.61661	1	0.999649
PHF3	-0.462176	0.63934	-0.722895	0.476197	1	0.999649
PHIP	0.704814	0.504201	1.39788	0.173961	1	0.999649
PHKB	0.0487547	0.187831	0.259568	0.797242	1	0.999649
PHKG2	-0.240487	0.283855	-0.847216	0.404606	1	0.999649
PHLDA1	-0.166041	0.315408	-0.526433	0.60305	1	0.999649
PHOSPHO2_KLHL23	0.136699	0.269736	0.506787	0.616575	1	0.999649
PHPT1	-0.293365	0.291936	-1.00489	0.324209	1	0.999649
PHTF2	-0.109723	0.201058	-0.54573	0.589904	1	0.999649
PHYHD1	0.348726	0.297365	1.17272	0.25154	1	0.999649
PIAS1	-0.360899	0.277811	-1.29908	0.205319	1	0.999649
PIAS2	-0.0292991	0.0967244	-0.302913	0.764366	1	0.999649
PIBF1	0.163251	0.442746	0.368725	0.715318	1	0.999649
PICALM	0.0470903	0.152194	0.30941	0.759476	1	0.999649
PIGC	-0.0584168	0.160607	-0.363725	0.719005	1	0.999649
PIGM	-0.136534	0.231365	-0.590122	0.560203	1	0.999649
PIGR	-0.435527	0.495094	-0.879685	0.387089	1	0.999649
PIGT	0.105918	0.136256	0.777343	0.443972	1	0.999649
PIGW	-0.0591379	0.190869	-0.309836	0.759155	1	0.999649
PIGX	-0.436786	0.916128	-0.476774	0.637506	1	0.999649
PIK3C2A	-0.3803	0.339701	-1.11951	0.273157	1	0.999649
PIK3C2B	-0.16403	0.544532	-0.301232	0.765634	1	0.999649
PIK3CA	-0.152804	0.171332	-0.891857	0.380649	1	0.999649
PIK3CD	-0.343716	0.359381	-0.956412	0.347673	1	0.999649
PIK3IP1	-0.199523	0.954923	-0.208942	0.836122	1	0.999649
PIK3R1	-0.675853	2.45026	-0.275829	0.78486	1	0.999649
PIK3R2	0.0908969	0.219669	0.413791	0.682421	1	0.999649
PIK3R5	0.318796	0.439545	0.725286	0.474754	1	0.999649
PIKFYVE	-0.197512	0.327243	-0.603563	0.551364	1	0.999649
PIM1	-0.378186	0.27347	-1.38292	0.178453	1	0.999649
PIM2	-0.0550968	0.557109	-0.0988976	0.921978	1	0.999649
PIN1	0.0880305	0.150826	0.583655	0.564482	1	0.999649
PIN4	0.0576687	0.297059	0.194133	0.847581	1	0.999649
PIN4P1	0.0360404	0.118128	0.305097	0.762721	1	0.999649
PIP4K2A	0.672641	0.670866	1.00265	0.325273	1	0.999649
PITHD1	-0.203787	0.136463	-1.49335	0.147382	1	0.999649
PITPNB	0.0784447	0.220861	0.355177	0.725322	1	0.999649
PITPNC1	-0.0323998	0.169979	-0.19061	0.850311	1	0.999649
PIWIL2	-0.275254	0.542063	-0.50779	0.615881	1	0.999649
PIWIL3	-0.178151	0.281983	-0.63178	0.533047	1	0.999649
PJA2	-0.00890819	0.458893	-0.0194123	0.98466	1	0.999649
PKD1P1	-0.154406	0.0840166	-1.8378	0.077546	1	0.999649
PKIB	-0.00187083	0.158109	-0.0118325	0.99065	1	0.999649
PKM	0.498161	0.234711	2.12244	0.0434861	1	0.999649
PKN2	0.147315	0.284951	0.516984	0.609537	1	0.999649
PKNOX1	0.195924	0.456397	0.429284	0.671253	1	0.999649
PKP2	0.415175	0.358051	1.15954	0.256774	1	0.999649
PLA2G12A	-0.145646	0.266265	-0.546997	0.589046	1	0.999649
PLA2G16	0.0743308	0.198781	0.373933	0.711487	1	0.999649
PLA2G4E	-0.150103	0.434891	-0.345151	0.732758	1	0.999649
PLAC8	0.150214	0.973454	0.154311	0.878556	1	0.999649
PLCL2	-0.139505	0.261171	-0.534154	0.597773	1	0.999649
PLCXD1	0.121847	0.689322	0.176764	0.861063	1	0.999649
PLEK	0.0403119	0.333787	0.120771	0.904801	1	0.999649
PLEKHA1	0.0718709	0.621745	0.115596	0.908861	1	0.999649
PLEKHA2	0.0947535	0.48523	0.195275	0.846695	1	0.999649
PLEKHA5	0.243933	0.356619	0.684017	0.500016	1	0.999649
PLEKHB2	-0.347093	0.574203	-0.604479	0.550764	1	0.999649
PLEKHG2	0.0275189	0.305208	0.0901645	0.928848	1	0.999649
PLEKHG4B	0.0648285	0.31969	0.202785	0.840881	1	0.999649
PLEKHH1	0.0204258	0.194987	0.104754	0.917375	1	0.999649
PLEKHM3	0.0671716	0.341764	0.196544	0.845713	1	0.999649
PLEKHO1	-0.320768	0.164518	-1.94974	0.0620691	1	0.999649
PLGLB1	-0.0707809	0.253941	-0.27873	0.782657	1	0.999649
PLGLB2	-0.229642	0.358093	-0.64129	0.526948	1	0.999649
PLGRKT	-0.0587737	0.228243	-0.257505	0.798816	1	0.999649
PLIN2	-0.0342384	0.538866	-0.0635378	0.949824	1	0.999649
PLIN3	0.341228	0.444446	0.76776	0.449547	1	0.999649
PLP2	-0.0532274	0.321619	-0.165498	0.869832	1	0.999649
PLRG1	0.0703246	0.20936	0.335902	0.739641	1	0.999649
PLSCR1	-0.144451	0.151289	-0.954806	0.34847	1	0.999649
PLXDC1	-0.0896458	0.601051	-0.149148	0.882587	1	0.999649
PM20D2	-0.167245	0.235267	-0.710874	0.483491	1	0.999649
PMAIP1	-0.0561115	0.197536	-0.284057	0.778617	1	0.999649
PMM2	0.264452	0.391893	0.674807	0.505755	1	0.999649
PMPCB	0.32257	0.378696	0.851792	0.402108	1	0.999649
PMS1	-0.0757938	0.222499	-0.340648	0.736106	1	0.999649
PNISR	-3.40756	2.29048	-1.48771	0.148857	1	0.999649
PNKD	0.0463712	0.158058	0.293381	0.77156	1	0.999649
PNMA2	-0.0916718	0.414195	-0.221325	0.826568	1	0.999649
PNMAL1	-0.386904	0.301322	-1.28402	0.210459	1	0.999649
PNN	-0.134299	1.61527	-0.0831432	0.934374	1	0.999649
PNO1	0.185928	0.132838	1.39966	0.173434	1	0.999649
PNPLA1	0.462665	0.332797	1.39023	0.176247	1	0.999649
PNPLA8	-0.314769	0.680014	-0.462886	0.647297	1	0.999649
PNPO	-0.582961	0.635196	-0.917765	0.367178	1	0.999649
PNPT1	0.291741	0.794556	0.367176	0.71646	1	0.999649
PNRC1	-1.0506	0.453833	-2.31495	0.0287719	1	0.999649
PNRC2	-0.698906	0.687574	-1.01648	0.318767	1	0.999649
POC1B_GALNT4	-0.216809	0.412129	-0.526071	0.603298	1	0.999649
POFUT1	-0.0491217	1.15027	-0.0427046	0.966263	1	0.999649
POGLUT1	0.27477	0.162492	1.69098	0.102796	1	0.999649
POGZ	-0.268944	0.150486	-1.78717	0.0855751	1	0.999649
POLB	-0.369931	0.158103	-2.33981	0.0272455	1	0.999649
POLD4	0.252909	0.924428	0.273584	0.786566	1	0.999649
POLDIP2	-0.00452672	0.0972409	-0.0465516	0.963226	1	0.999649
POLE3	-0.0659527	0.538304	-0.122519	0.90343	1	0.999649
POLE4	0.0493672	0.143343	0.344399	0.733316	1	0.999649
POLG	-0.0736957	0.115602	-0.637496	0.529377	1	0.999649
POLH	-0.386626	0.956681	-0.404133	0.68942	1	0.999649
POLI	-0.118328	0.146749	-0.806325	0.42737	1	0.999649
POLK	0.0360909	0.165043	0.218675	0.82861	1	0.999649
POLR1C	-0.169463	0.158527	-1.06899	0.294901	1	0.999649
POLR1D	0.404401	0.409474	0.98761	0.332446	1	0.999649
POLR1E	0.237707	0.139701	1.70154	0.100772	1	0.999649
POLR2B	-0.77205	0.376017	-2.05323	0.0502382	1	0.999649
POLR2C	0.0281472	0.115975	0.242701	0.810142	1	0.999649
POLR2E	-0.00878976	0.656284	-0.0133932	0.989416	1	0.999649
POLR2F	0.0106941	0.193875	0.0551597	0.956433	1	0.999649
POLR2G	0.379231	0.738694	0.513379	0.612021	1	0.999649
POLR2H	0.0107427	0.220169	0.0487932	0.961457	1	0.999649
POLR2I	-0.441272	0.258085	-1.70979	0.099215	1	0.999649
POLR2J	-0.00239655	0.27022	-0.00886892	0.992991	1	0.999649
POLR2J2	0.0805299	0.10445	0.770992	0.447662	1	0.999649
POLR2J3	0.048045	0.109901	0.437165	0.665601	1	0.999649
POLR2K	0.3275	0.577585	0.567016	0.575567	1	0.999649
POLR2L	0.236273	0.402177	0.587485	0.561946	1	0.999649
POLR3A	-0.0944526	0.207644	-0.454877	0.652973	1	0.999649
POLR3E	0.0268027	0.204996	0.130748	0.896981	1	0.999649
POLR3GL	-0.225981	0.385344	-0.586441	0.562637	1	0.999649
POLR3K	-0.0142706	0.155687	-0.0916624	0.927669	1	0.999649
POM121	-0.308029	0.266518	-1.15576	0.258292	1	0.999649
POM121L10P	-0.371596	0.296142	-1.25479	0.220717	1	0.999649
POM121L1P	0.161979	0.226923	0.713804	0.481708	1	0.999649
POM121L8P	-0.216012	0.318774	-0.677632	0.503991	1	0.999649
POMP	-1.05668	1.58188	-0.667992	0.510025	1	0.999649
POP5	0.0933197	0.39496	0.236276	0.81507	1	0.999649
POU2AF1	-0.162463	0.489866	-0.331648	0.742813	1	0.999649
POU2F1	-0.417847	0.336351	-1.24229	0.225217	1	0.999649
POU2F3	-0.320169	0.596837	-0.536442	0.596214	1	0.999649
POU5F1	-0.0618742	0.434454	-0.142418	0.887847	1	0.999649
POU6F1	0.0351047	0.437174	0.0802992	0.936614	1	0.999649
PPA1	0.195468	0.214695	0.910446	0.370951	1	0.999649
PPA2	-0.0298425	0.23479	-0.127103	0.899837	1	0.999649
PPAPDC1B	-0.200951	0.231264	-0.868928	0.392837	1	0.999649
PPARA	-0.100849	0.446295	-0.225969	0.822992	1	0.999649
PPARD	-0.562231	0.185331	-3.03366	0.00542279	1	0.999649
PPCS	-0.00725883	0.268081	-0.027077	0.978605	1	0.999649
PPEF2	-0.0860039	0.414303	-0.207587	0.837169	1	0.999649
PPFIBP1	-0.549221	0.433153	-1.26796	0.216049	1	0.999649
PPHLN1	0.276633	0.527428	0.524495	0.604378	1	0.999649
PPIA	1.43592	5.19442	0.276435	0.7844	1	0.999649
PPIB	0.348655	1.23193	0.283014	0.779407	1	0.999649
PPID	0.0162539	0.383297	0.0424054	0.966499	1	0.999649
PPIE	-0.240005	0.348421	-0.688835	0.497029	1	0.999649
PPIEL	-0.601538	0.80603	-0.746297	0.462183	1	0.999649
PPIG	-0.0917867	1.06538	-0.0861539	0.932004	1	0.999649
PPIH	0.310755	0.373371	0.832296	0.412822	1	0.999649
PPIL3	-0.119727	0.143368	-0.835105	0.411267	1	0.999649
PPIL4	-0.992939	0.583974	-1.70032	0.101005	1	0.999649
PPIL6	0.263213	0.509368	0.516744	0.609703	1	0.999649
PPIP5K1	-0.303305	0.358167	-0.846826	0.404819	1	0.999649
PPIP5K2	-0.0429563	0.258851	-0.16595	0.86948	1	0.999649
PPM1A	-0.334218	0.120343	-2.77722	0.0100353	1	0.999649
PPM1B	-0.11427	0.370171	-0.308695	0.760014	1	0.999649
PPM1D	0.196139	0.109226	1.79572	0.0841715	1	0.999649
PPM1G	-0.581882	0.167052	-3.48325	0.00176991	1	0.999649
PPM1K	0.61161	1.09495	0.558572	0.581233	1	0.999649
PPM1M	-0.362511	0.215919	-1.67892	0.105147	1	0.999649
PPP1CA	0.0907658	0.0741888	1.22344	0.232135	1	0.999649
PPP1CB	-0.263629	0.81326	-0.324164	0.748408	1	0.999649
PPP1CC	-0.244392	0.236872	-1.03175	0.311693	1	0.999649
PPP1R10	-0.0134051	0.248834	-0.0538714	0.957449	1	0.999649
PPP1R12A	-0.690737	0.611158	-1.13021	0.268706	1	0.999649
PPP1R12B	0.399137	0.511883	0.779743	0.442583	1	0.999649
PPP1R15A	-0.182276	0.309098	-0.589702	0.56048	1	0.999649
PPP1R15B	-0.0409918	0.433859	-0.0944818	0.925451	1	0.999649
PPP1R16B	-0.0973836	0.276454	-0.352259	0.727483	1	0.999649
PPP1R18	-0.102142	0.200036	-0.51062	0.613926	1	0.999649
PPP1R2	0.249125	0.328667	0.757988	0.455274	1	0.999649
PPP1R26_AS1	-0.344915	0.342742	-1.00634	0.323526	1	0.999649
PPP1R3B	0.238755	0.764366	0.312357	0.75726	1	0.999649
PPP1R7	0.0714349	0.306546	0.233031	0.817562	1	0.999649
PPP1R8	-0.0828025	0.176612	-0.468838	0.643093	1	0.999649
PPP2CA	0.187916	0.254326	0.73888	0.466599	1	0.999649
PPP2R1B	-0.338343	0.462274	-0.731911	0.470769	1	0.999649
PPP2R2A	-0.352385	0.142898	-2.46599	0.0205775	1	0.999649
PPP2R2D	-0.322883	0.186988	-1.72676	0.0960749	1	0.999649
PPP2R3C	0.146463	0.173288	0.845196	0.405712	1	0.999649
PPP2R5A	0.240543	0.133409	1.80305	0.0829827	1	0.999649
PPP2R5C	-0.0636864	0.403026	-0.15802	0.875662	1	0.999649
PPP2R5E	-0.0691598	0.193176	-0.358015	0.723223	1	0.999649
PPP3CA	-0.0378772	0.358515	-0.10565	0.916671	1	0.999649
PPP3CC	-0.192588	0.0986339	-1.95256	0.0617173	1	0.999649
PPP4R2	-0.115511	0.188561	-0.612592	0.545467	1	0.999649
PPP6C	0.327848	0.194749	1.68343	0.104262	1	0.999649
PPP6R3	-0.0133802	0.202805	-0.0659759	0.947902	1	0.999649
PPT1	0.34626	0.206525	1.6766	0.105606	1	0.999649
PPWD1	0.141335	0.255417	0.553351	0.58475	1	0.999649
PQLC2	-0.0253647	0.300394	-0.0844381	0.933355	1	0.999649
PRAP1	-0.0374765	0.263949	-0.141984	0.888187	1	0.999649
PRCC	0.120601	0.131485	0.917228	0.367454	1	0.999649
PRDM1	0.162099	0.334734	0.484262	0.632254	1	0.999649
PRDM2	-0.449484	0.649711	-0.691822	0.495181	1	0.999649
PRDM4	0.0400953	0.148281	0.2704	0.788987	1	0.999649
PRDX1	-0.691109	0.687654	-1.00502	0.324147	1	0.999649
PRDX2	0.0458035	0.386562	0.118489	0.906591	1	0.999649
PRDX3	0.0613914	0.243546	0.252073	0.802967	1	0.999649
PRDX5	-0.0946756	0.20583	-0.459969	0.649362	1	0.999649
PRDX6	-0.918141	0.863454	-1.06334	0.297407	1	0.999649
PRELID2	0.253199	0.805507	0.314335	0.755775	1	0.999649
PRELP	-0.264026	0.261961	-1.00788	0.322799	1	0.999649
PREPL	0.0952393	0.348538	0.273254	0.786817	1	0.999649
PREX1	0.0778701	0.210597	0.369758	0.714558	1	0.999649
PRF1	0.00407387	0.355562	0.0114575	0.990946	1	0.999649
PRICKLE2_AS3	0.37158	0.474593	0.782944	0.440733	1	0.999649
PRKAA1	-0.244733	0.315241	-0.776334	0.444557	1	0.999649
PRKACB	0.243772	0.28134	0.866469	0.394159	1	0.999649
PRKAG1	-0.109386	0.15333	-0.713405	0.48195	1	0.999649
PRKAR1A	-0.0651663	0.268618	-0.242599	0.81022	1	0.999649
PRKCA	-0.597385	0.527021	-1.13351	0.267343	1	0.999649
PRKCB	-0.118403	0.584572	-0.202547	0.841066	1	0.999649
PRKCH	-0.129439	0.510289	-0.253659	0.801754	1	0.999649
PRKCI	0.080044	0.152637	0.524407	0.604438	1	0.999649
PRKCQ	-0.0241825	0.230099	-0.105096	0.917106	1	0.999649
PRKCQ_AS1	-1.13327	0.923624	-1.22698	0.230825	1	0.999649
PRKD2	-0.14068	0.118223	-1.18995	0.244817	1	0.999649
PRKD3	-0.212666	0.217207	-0.979097	0.336555	1	0.999649
PRKDC	-0.382301	0.289319	-1.32138	0.197884	1	0.999649
PRKRA	0.056068	0.203237	0.275875	0.784825	1	0.999649
PRKRIR	-0.0805358	0.168964	-0.476643	0.637598	1	0.999649
PRKX	-0.81096	0.708999	-1.14381	0.263125	1	0.999649
PRKXP1	-0.295976	0.196764	-1.50422	0.144577	1	0.999649
PRKY	-0.258849	0.235691	-1.09826	0.282159	1	0.999649
PRMT2	0.688144	0.397497	1.73119	0.0952695	1	0.999649
PRND	-0.408818	0.417879	-0.978316	0.336934	1	0.999649
PRNP	-0.14542	0.172321	-0.843892	0.406428	1	0.999649
PRPF18	0.221044	0.244064	0.90568	0.373422	1	0.999649
PRPF3	0.348122	0.183649	1.89558	0.0691837	1	0.999649
PRPF38A	-0.439723	0.194612	-2.25949	0.0324626	1	0.999649
PRPF38B	0.350763	0.739626	0.474244	0.639285	1	0.999649
PRPF39	0.112096	0.176694	0.634407	0.531358	1	0.999649
PRPF4	0.0104241	0.205195	0.0508011	0.959872	1	0.999649
PRPF40A	-0.777961	0.688939	-1.12922	0.269118	1	0.999649
PRPF4B	-1.3766	0.938411	-1.46695	0.154383	1	0.999649
PRPF6	0.0152168	0.257962	0.0589883	0.953412	1	0.999649
PRPF8	0.410087	0.388136	1.05656	0.300433	1	0.999649
PRPS1	0.0249776	0.185799	0.134433	0.894095	1	0.999649
PRPSAP1	0.0853243	0.12131	0.703358	0.488084	1	0.999649
PRR11	-0.807852	1.2472	-0.647733	0.522837	1	0.999649
PRR13	-0.0205812	0.339745	-0.0605783	0.952158	1	0.999649
PRR14L	0.0814297	0.30098	0.270549	0.788874	1	0.999649
PRR23A	-0.134283	0.155824	-0.861761	0.396698	1	0.999649
PRR23C	-0.00748625	0.311208	-0.0240555	0.980992	1	0.999649
PRR7_AS1	0.158817	0.351098	0.452342	0.654774	1	0.999649
PRRC1	0.0366037	0.249702	0.146589	0.884587	1	0.999649
PRRC2B	0.0208924	0.240982	0.0866969	0.931577	1	0.999649
PRRC2C	-1.25294	1.95686	-0.640279	0.527594	1	0.999649
PRRG4	-0.279288	0.698709	-0.39972	0.692628	1	0.999649
PRRT3	-0.0619557	0.0997531	-0.62109	0.539948	1	0.999649
PSAP	0.788337	0.837617	0.941167	0.355282	1	0.999649
PSENEN	-0.305744	0.426239	-0.717306	0.479581	1	0.999649
PSIP1	-0.397429	0.49798	-0.798082	0.432052	1	0.999649
PSMA1	-0.821956	0.547096	-1.5024	0.145044	1	0.999649
PSMA2	0.176672	1.40714	0.125554	0.901051	1	0.999649
PSMA3	0.0697052	0.800441	0.0870835	0.931272	1	0.999649
PSMA4	0.225258	0.861217	0.261558	0.795723	1	0.999649
PSMA5	0.658126	0.420109	1.56656	0.129309	1	0.999649
PSMA6	0.246899	0.85983	0.287148	0.776275	1	0.999649
PSMA7	-0.113711	0.678234	-0.167657	0.86815	1	0.999649
PSMB1	0.365192	1.40564	0.259805	0.79706	1	0.999649
PSMB10	0.519783	0.33459	1.55349	0.132395	1	0.999649
PSMB2	-0.252245	1.03789	-0.243036	0.809884	1	0.999649
PSMB3	0.558684	1.36475	0.409366	0.685624	1	0.999649
PSMB4	-0.81658	0.913036	-0.894356	0.379336	1	0.999649
PSMB5	-0.0377715	0.2342	-0.161279	0.87312	1	0.999649
PSMB6	0.433552	0.399873	1.08422	0.288217	1	0.999649
PSMB7	0.234283	0.529349	0.442587	0.661725	1	0.999649
PSMB8	-0.202804	0.772829	-0.262417	0.795068	1	0.999649
PSMB9	-0.160832	0.468268	-0.343462	0.734013	1	0.999649
PSMC1	-0.547293	0.756118	-0.72382	0.475639	1	0.999649
PSMC2	0.0610407	0.493801	0.123614	0.902572	1	0.999649
PSMC3	-0.0664756	0.170925	-0.388918	0.700504	1	0.999649
PSMC4	0.579872	0.352528	1.6449	0.112029	1	0.999649
PSMC5	0.0183992	0.743826	0.0247359	0.980455	1	0.999649
PSMC6	-0.187088	0.361359	-0.517733	0.609022	1	0.999649
PSMD1	0.0225656	0.167696	0.134563	0.893994	1	0.999649
PSMD10	-0.326841	0.333284	-0.980669	0.335794	1	0.999649
PSMD11	-0.0979711	0.290598	-0.337137	0.73872	1	0.999649
PSMD12	-0.252396	0.373262	-0.676188	0.504892	1	0.999649
PSMD13	-0.0511979	0.513106	-0.0997804	0.921284	1	0.999649
PSMD14	-0.301378	0.307024	-0.981611	0.335338	1	0.999649
PSMD2	0.0335113	0.241938	0.138512	0.890903	1	0.999649
PSMD4	-0.200044	0.175644	-1.13892	0.265123	1	0.999649
PSMD5_AS1	-0.369405	0.313707	-1.17755	0.249643	1	0.999649
PSMD6	0.163745	0.338245	0.484103	0.632366	1	0.999649
PSMD7	0.122038	0.708323	0.172291	0.864543	1	0.999649
PSMD8	-0.104658	0.228682	-0.457657	0.651001	1	0.999649
PSMD9	-0.0877435	0.164525	-0.533315	0.598346	1	0.999649
PSME1	0.511283	2.54667	0.200766	0.842444	1	0.999649
PSME2	0.948987	2.55143	0.371943	0.712949	1	0.999649
PSME4	-0.107083	0.13904	-0.770158	0.448148	1	0.999649
PSMF1	0.0485817	0.169281	0.286989	0.776396	1	0.999649
PSMG2	0.160905	0.484933	0.33181	0.742693	1	0.999649
PSPC1	-0.245119	0.215551	-1.13718	0.265837	1	0.999649
PSPH	-0.218237	0.377087	-0.578743	0.567743	1	0.999649
PSTPIP1	0.724082	0.474574	1.52575	0.139145	1	0.999649
PSTPIP2	-0.190551	0.549353	-0.346865	0.731485	1	0.999649
PTAFR	-0.713293	0.787913	-0.905295	0.373622	1	0.999649
PTAR1	-0.0190843	0.186219	-0.102483	0.91916	1	0.999649
PTBP1	0.214907	0.225754	0.951951	0.349888	1	0.999649
PTBP3	0.0171381	0.260914	0.0656849	0.948131	1	0.999649
PTCD1	-0.326894	0.415915	-0.785965	0.438993	1	0.999649
PTCD3	-0.0122389	0.241396	-0.0507007	0.959952	1	0.999649
PTCHD4	-0.228861	0.595049	-0.384609	0.703655	1	0.999649
PTDSS1	-0.0122076	0.122914	-0.0993186	0.921647	1	0.999649
PTEN	-0.156117	0.229614	-0.67991	0.502571	1	0.999649
PTER	-0.0628016	0.13149	-0.477613	0.636916	1	0.999649
PTGER2	0.170921	0.179842	0.950393	0.350664	1	0.999649
PTGER4	-0.19643	0.370204	-0.530599	0.6002	1	0.999649
PTGES	0.0546014	0.0875197	0.623875	0.538145	1	0.999649
PTGES3	0.278662	0.337948	0.824572	0.417116	1	0.999649
PTGES3L	0.251911	0.365087	0.690002	0.496306	1	0.999649
PTGIS	-0.0597414	0.640131	-0.0933268	0.926359	1	0.999649
PTGR2	0.0594856	0.270045	0.22028	0.827374	1	0.999649
PTK2B	0.0532598	0.270124	0.197168	0.84523	1	0.999649
PTK6	-0.625322	0.55644	-1.12379	0.271371	1	0.999649
PTMA	-3.94509	7.34625	-0.537022	0.595819	1	0.999649
PTOV1_AS1	0.172742	0.115532	1.49519	0.146906	1	0.999649
PTP4A1	0.0237601	0.211002	0.112606	0.911208	1	0.999649
PTP4A2	-0.483719	0.611929	-0.790482	0.436398	1	0.999649
PTPMT1	-0.0357973	0.051666	-0.69286	0.49454	1	0.999649
PTPN1	0.444435	0.376008	1.18198	0.24791	1	0.999649
PTPN11	-0.16621	0.133123	-1.24855	0.222957	1	0.999649
PTPN12	0.0073301	0.183238	0.0400031	0.968396	1	0.999649
PTPN14	-0.747225	0.512589	-1.45775	0.156884	1	0.999649
PTPN18	-0.262512	0.297303	-0.88298	0.385338	1	0.999649
PTPN2	-0.425618	0.464067	-0.917149	0.367494	1	0.999649
PTPN22	-0.186898	0.357471	-0.522832	0.605518	1	0.999649
PTPN4	0.213432	0.28494	0.749042	0.460556	1	0.999649
PTPN6	-0.095294	0.244324	-0.390032	0.69969	1	0.999649
PTPRA	-0.0320531	0.125922	-0.254547	0.801076	1	0.999649
PTPRB	-0.102743	0.270945	-0.379202	0.707617	1	0.999649
PTPRC	-2.69969	4.19942	-0.642873	0.525936	1	0.999649
PTPRCAP	-0.0856406	0.218658	-0.391665	0.698498	1	0.999649
PTPRE	-0.58623	0.430849	-1.36064	0.185307	1	0.999649
PTPRG_AS1	-0.0513773	1.13765	-0.0451607	0.964324	1	0.999649
PTPRJ	-0.137696	0.165806	-0.830468	0.413835	1	0.999649
PTRF	-0.144422	0.111705	-1.29289	0.207421	1	0.999649
PTRH2	-0.0555439	0.12022	-0.46202	0.647909	1	0.999649
PTRHD1	0.18217	0.132551	1.37434	0.181068	1	0.999649
PTS	-0.216778	0.227649	-0.952247	0.349741	1	0.999649
PTTG1	0.503472	0.38632	1.30325	0.203913	1	0.999649
PUF60	0.0908918	0.243346	0.373508	0.711799	1	0.999649
PUM1	-0.0306973	0.342921	-0.0895172	0.929357	1	0.999649
PUM2	-0.373394	0.255096	-1.46374	0.155252	1	0.999649
PURB	-0.169828	0.496925	-0.341757	0.735281	1	0.999649
PUS7L	-0.264716	0.204856	-1.2922	0.207655	1	0.999649
PVT1	0.174493	0.315242	0.55352	0.584637	1	0.999649
PWARSN	-0.273248	0.254485	-1.07373	0.292807	1	0.999649
PWP1	-0.118276	0.478191	-0.24734	0.806588	1	0.999649
PXMP4	-1.10547	1.32105	-0.836811	0.410324	1	0.999649
PXN	-0.0757962	0.209992	-0.360948	0.721055	1	0.999649
PYCRL	-0.0584022	0.120321	-0.485387	0.631467	1	0.999649
PYHIN1	-0.480274	0.408751	-1.17498	0.250652	1	0.999649
PYROXD1	-0.535285	0.234386	-2.28378	0.0307964	1	0.999649
QARS	0.465841	0.498075	0.935282	0.358249	1	0.999649
QKI	-0.209364	0.305854	-0.684521	0.499703	1	0.999649
QPCTL	-0.0702995	0.50941	-0.138002	0.891302	1	0.999649
QPRT	-0.0807179	0.172305	-0.468459	0.64336	1	0.999649
QRFPR	-0.138364	0.129721	-1.06663	0.295943	1	0.999649
QRICH1	-0.181755	0.359911	-0.504999	0.617814	1	0.999649
QRSL1	0.0087499	0.337682	0.0259117	0.979526	1	0.999649
QTRTD1	-0.0395897	0.447625	-0.0884439	0.930202	1	0.999649
R3HCC1L	-0.188581	0.152935	-1.23308	0.228579	1	0.999649
R3HDM1	0.0368201	0.152386	0.241624	0.810967	1	0.999649
R3HDM2	-0.681438	0.211663	-3.21945	0.00343304	1	0.999649
RAB11A	0.201231	0.551238	0.365053	0.718024	1	0.999649
RAB11FIP1	0.0976976	0.59433	0.164383	0.870701	1	0.999649
RAB11FIP2	0.0988298	0.188623	0.523955	0.604748	1	0.999649
RAB11FIP4	-0.0133607	0.290441	-0.0460015	0.963661	1	0.999649
RAB12	-0.799975	1.02456	-0.7808	0.441972	1	0.999649
RAB14	-0.272477	0.239007	-1.14004	0.264665	1	0.999649
RAB18	-0.225841	0.168869	-1.33737	0.192684	1	0.999649
RAB1A	0.119202	0.183536	0.649472	0.52173	1	0.999649
RAB21	-0.762203	0.602129	-1.26585	0.216794	1	0.999649
RAB22A	-0.536123	0.469388	-1.14218	0.263791	1	0.999649
RAB27A	-0.645693	0.911718	-0.708215	0.485113	1	0.999649
RAB2A	-0.156967	0.305479	-0.513838	0.611705	1	0.999649
RAB2B	-0.326059	0.585221	-0.557156	0.582186	1	0.999649
RAB33B	0.119083	0.378597	0.314538	0.755623	1	0.999649
RAB36	-0.325235	0.458855	-0.708797	0.484758	1	0.999649
RAB37	0.118405	0.207396	0.57091	0.572962	1	0.999649
RAB3B	-0.376867	1.02461	-0.367814	0.71599	1	0.999649
RAB3D	-0.28191	0.130558	-2.15927	0.0402344	1	0.999649
RAB3GAP1	0.107615	0.171047	0.629155	0.534737	1	0.999649
RAB3GAP2	-0.0874746	0.235412	-0.37158	0.713216	1	0.999649
RAB3IP	0.257658	0.149728	1.72084	0.0971612	1	0.999649
RAB42	-0.103106	0.446196	-0.231077	0.819064	1	0.999649
RAB5A	-0.0140666	0.145793	-0.0964835	0.923876	1	0.999649
RAB5B	-0.621286	0.682531	-0.910268	0.371043	1	0.999649
RAB5C	0.252485	0.136778	1.84595	0.076315	1	0.999649
RAB7A	0.347656	0.274584	1.26612	0.216698	1	0.999649
RAB7L1	-0.8726	0.941239	-0.927076	0.362414	1	0.999649
RAB8A	0.337474	0.126763	2.66223	0.0131368	1	0.999649
RAB8B	-0.18344	0.186706	-0.982506	0.334906	1	0.999649
RABAC1	0.213683	0.375987	0.568327	0.574689	1	0.999649
RABEP1	-0.250453	0.233732	-1.07154	0.293773	1	0.999649
RABGAP1L	0.0971845	0.371557	0.261561	0.795721	1	0.999649
RABGGTB	-0.0321918	0.268422	-0.11993	0.905461	1	0.999649
RABL2B	0.314476	0.296915	1.05914	0.299275	1	0.999649
RABL3	-0.0951254	0.175918	-0.540737	0.593292	1	0.999649
RABL5	-1.23395	0.54902	-2.24755	0.0333114	1	0.999649
RAC1	0.137997	0.288354	0.478569	0.636245	1	0.999649
RAC2	0.0836674	0.397041	0.210728	0.834743	1	0.999649
RAD1	-0.123043	0.338709	-0.363271	0.719339	1	0.999649
RAD17	0.105285	0.132663	0.79363	0.434594	1	0.999649
RAD21	-0.250648	0.556606	-0.450314	0.656217	1	0.999649
RAD23A	0.171191	0.21871	0.78273	0.440857	1	0.999649
RAD23B	0.122858	0.285978	0.429607	0.671021	1	0.999649
RAD50	0.25677	0.275145	0.933218	0.359293	1	0.999649
RAD51_AS1	-0.246658	0.244444	-1.00906	0.322247	1	0.999649
RAD51C	-0.355752	0.329458	-1.07981	0.290143	1	0.999649
RAD54B	0.137818	0.480648	0.286734	0.776588	1	0.999649
RAE1	-0.152933	0.229751	-0.665649	0.511498	1	0.999649
RAET1E	-0.0593003	0.243803	-0.243231	0.809736	1	0.999649
RAF1	-0.076015	0.18992	-0.400249	0.692243	1	0.999649
RALA	-0.116921	0.140583	-0.831691	0.413157	1	0.999649
RALGAPA1	-0.040798	0.185344	-0.22012	0.827497	1	0.999649
RALGAPB	-0.118252	0.109332	-1.08159	0.289367	1	0.999649
RALY	-0.030591	0.0926269	-0.33026	0.74385	1	0.999649
RAMP2_AS1	0.0818221	0.621532	0.131646	0.896278	1	0.999649
RAN	-0.493072	1.20168	-0.41032	0.684933	1	0.999649
RANBP2	-0.311801	0.36023	-0.865561	0.394648	1	0.999649
RANBP6	0.0430028	0.205704	0.209052	0.836037	1	0.999649
RANBP9	0.0317385	0.201849	0.157239	0.876271	1	0.999649
RANGRF	0.0884082	0.199316	0.443557	0.661032	1	0.999649
RAP1A	0.310756	0.36993	0.840041	0.408544	1	0.999649
RAP1B	0.685424	0.571816	1.19868	0.241464	1	0.999649
RAP2B	0.126916	0.420309	0.301958	0.765086	1	0.999649
RAP2C	0.10279	0.310672	0.330864	0.743399	1	0.999649
RAPGEF6	0.00956179	0.270304	0.0353743	0.972052	1	0.999649
RARRES3	-0.222472	1.61997	-0.137331	0.891827	1	0.999649
RARS	-0.303486	0.185162	-1.63903	0.113253	1	0.999649
RARS2	0.0541187	0.175267	0.308779	0.759951	1	0.999649
RASA1	-0.287196	0.162637	-1.76587	0.089159	1	0.999649
RASA2	0.00260387	0.0895052	0.0290918	0.977014	1	0.999649
RASA3	0.13475	0.229102	0.588163	0.561498	1	0.999649
RASA4	0.0224766	0.268273	0.0837823	0.933871	1	0.999649
RASAL3	-0.0925697	0.151536	-0.610875	0.546586	1	0.999649
RASGRP1	-0.0958886	0.505671	-0.189627	0.851074	1	0.999649
RASGRP4	-0.264939	0.444418	-0.596149	0.556231	1	0.999649
RASSF1	0.0762982	0.134693	0.566459	0.57594	1	0.999649
RASSF2	-0.234211	0.474773	-0.493311	0.625934	1	0.999649
RASSF3	-0.218337	0.196167	-1.11302	0.275886	1	0.999649
RASSF5	-0.206318	0.386851	-0.533328	0.598337	1	0.999649
RASSF6	-0.0779912	0.19805	-0.393795	0.696943	1	0.999649
RASSF8	-0.148007	0.08927	-1.65798	0.109341	1	0.999649
RB1CC1	-0.113689	0.438572	-0.259224	0.797504	1	0.999649
RBBP4	-0.35356	0.270932	-1.30498	0.203332	1	0.999649
RBBP5	0.452818	0.658387	0.687768	0.497689	1	0.999649
RBBP6	-0.824403	0.455825	-1.8086	0.0820941	1	0.999649
RBBP7	-0.60652	0.4022	-1.508	0.14361	1	0.999649
RBBP9	-0.127049	0.291755	-0.435464	0.666819	1	0.999649
RBL1	0.104608	0.229731	0.455353	0.652635	1	0.999649
RBL2	-0.65426	0.428152	-1.5281	0.138562	1	0.999649
RBM12	-0.0291814	0.267914	-0.108921	0.914102	1	0.999649
RBM14	0.0301383	0.113998	0.264376	0.793575	1	0.999649
RBM17	-0.0183667	0.202569	-0.0906689	0.928451	1	0.999649
RBM19	0.208126	0.394221	0.527942	0.602017	1	0.999649
RBM22	-0.154374	0.172943	-0.892628	0.380244	1	0.999649
RBM23	-0.0241197	0.190326	-0.126729	0.90013	1	0.999649
RBM25	-0.220016	1.27787	-0.172174	0.864634	1	0.999649
RBM26	-0.158732	0.256603	-0.618589	0.541569	1	0.999649
RBM26_AS1	-0.158902	0.23567	-0.674257	0.506099	1	0.999649
RBM27	-0.203923	0.383573	-0.531641	0.599488	1	0.999649
RBM28	0.256975	0.204929	1.25397	0.22101	1	0.999649
RBM3	-0.563118	1.39509	-0.403644	0.689775	1	0.999649
RBM33	-0.359358	0.328489	-1.09397	0.283998	1	0.999649
RBM34	-1.03803	0.90816	-1.143	0.263453	1	0.999649
RBM38	0.108447	0.151455	0.716032	0.480354	1	0.999649
RBM39	-1.78913	1.50582	-1.18814	0.245518	1	0.999649
RBM4	-0.0822135	0.154653	-0.531601	0.599516	1	0.999649
RBM41	-0.717822	0.345724	-2.07629	0.0478924	1	0.999649
RBM43	-0.109479	0.643078	-0.170242	0.866137	1	0.999649
RBM48	-0.112496	0.274184	-0.410294	0.684951	1	0.999649
RBM5	-0.222578	0.562141	-0.395946	0.695376	1	0.999649
RBM5_AS1	0.0762382	0.134617	0.566335	0.576022	1	0.999649
RBM6	-0.400653	0.53732	-0.74565	0.462567	1	0.999649
RBM7	-0.281485	0.264987	-1.06226	0.297886	1	0.999649
RBM8A	0.525044	1.43545	0.365769	0.717497	1	0.999649
RBMS1	0.360651	0.502254	0.718065	0.47912	1	0.999649
RBMS2	-0.903166	0.92788	-0.973365	0.339341	1	0.999649
RBMX	-0.489195	0.843675	-0.579839	0.567015	1	0.999649
RBMX2	-0.15937	0.193802	-0.822332	0.418366	1	0.999649
RBMXL1	-0.0448127	0.188292	-0.237996	0.81375	1	0.999649
RBPJ	-0.188578	0.295579	-0.637994	0.529057	1	0.999649
RBX1	0.598844	0.860574	0.695866	0.492687	1	0.999649
RC3H1	-0.115396	0.20379	-0.566249	0.57608	1	0.999649
RCAN3	-0.579209	0.342627	-1.69049	0.102889	1	0.999649
RCBTB2	0.204937	0.230574	0.888812	0.382254	1	0.999649
RCC2	-0.00179917	0.153801	-0.0116981	0.990756	1	0.999649
RCHY1	0.0764617	0.177988	0.42959	0.671033	1	0.999649
RCN2	0.023706	0.149741	0.158313	0.875433	1	0.999649
RCOR3	-0.0858177	0.1106	-0.775931	0.444791	1	0.999649
RCSD1	-0.239293	0.232816	-1.02782	0.313503	1	0.999649
RDH10	-0.378208	0.57364	-0.659313	0.515493	1	0.999649
RDH11	-0.0737229	0.211558	-0.348476	0.730289	1	0.999649
REEP3	-0.132564	0.134529	-0.985391	0.333514	1	0.999649
REEP5	-0.488238	0.435367	-1.12144	0.272351	1	0.999649
REL	0.0721169	0.367708	0.196125	0.846037	1	0.999649
RELA	0.438688	0.318866	1.37577	0.180629	1	0.999649
RELL1	-0.40095	0.221639	-1.80902	0.0820263	1	0.999649
REPS1	-0.0227565	0.11677	-0.194883	0.846999	1	0.999649
REPS2	-0.0446782	0.0866652	-0.515526	0.610541	1	0.999649
RERE	-0.427499	0.149109	-2.86702	0.00810765	1	0.999649
REST	-0.635371	0.415963	-1.52747	0.138719	1	0.999649
REV1	-0.181148	0.182422	-0.993015	0.329855	1	0.999649
REV3L	0.180723	0.126724	1.42612	0.165732	1	0.999649
REXO2	0.0247435	0.139323	0.177598	0.860415	1	0.999649
RFC1	0.664661	1.99792	0.332677	0.742046	1	0.999649
RFC2	-0.123027	0.375781	-0.327391	0.745993	1	0.999649
RFPL1S	0.158399	0.386065	0.410291	0.684954	1	0.999649
RFT1	-0.708742	0.62394	-1.13591	0.266355	1	0.999649
RFTN1	-0.181883	0.135405	-1.34326	0.190798	1	0.999649
RFWD3	0.00406652	0.150777	0.0269704	0.978689	1	0.999649
RFXANK	-0.295752	0.220756	-1.33972	0.191929	1	0.999649
RGCC	-0.215829	0.157587	-1.36959	0.182528	1	0.999649
RGL4	-0.127581	0.113117	-1.12787	0.269674	1	0.999649
RGS1	1.17802	0.673961	1.7479	0.0922825	1	0.999649
RGS10	0.221634	0.465545	0.476075	0.637997	1	0.999649
RGS12	-0.128359	0.15996	-0.802443	0.429571	1	0.999649
RGS2	0.693481	0.466565	1.48635	0.149212	1	0.999649
RHBDL2	0.284937	0.294108	0.968816	0.341564	1	0.999649
RHBG	0.153242	0.254653	0.601767	0.552541	1	0.999649
RHD	0.358117	0.501562	0.714003	0.481587	1	0.999649
RHNO1	-0.230661	0.265075	-0.870172	0.39217	1	0.999649
RHOA	-0.283649	0.938446	-0.302254	0.764863	1	0.999649
RHOF	-0.206988	0.323732	-0.63938	0.528169	1	0.999649
RHOG	-0.558208	0.229187	-2.4356	0.0220299	1	0.999649
RHOH	-0.305802	0.418643	-0.73046	0.47164	1	0.999649
RHPN2	0.309851	0.219867	1.40927	0.170605	1	0.999649
RIC3	0.0408693	0.260338	0.156986	0.876469	1	0.999649
RIC8A	-0.059139	0.119575	-0.494576	0.625053	1	0.999649
RICTOR	-0.599993	0.51926	-1.15548	0.258404	1	0.999649
RIF1	-0.0512852	0.259497	-0.197633	0.844869	1	0.999649
RILPL2	0.101787	0.192305	0.529303	0.601086	1	0.999649
RIMKLA	0.220346	0.173479	1.27017	0.215275	1	0.999649
RINL	0.0810969	0.454649	0.178373	0.859813	1	0.999649
RIOK1	0.101156	0.258749	0.390944	0.699024	1	0.999649
RIOK2	-0.4976	0.199619	-2.49276	0.0193723	1	0.999649
RIOK3	-0.117869	0.544899	-0.216313	0.830432	1	0.999649
RIPK1	0.177275	0.148827	1.19115	0.244356	1	0.999649
RIPPLY3	-0.231576	0.658587	-0.351626	0.727953	1	0.999649
RLF	-0.141334	0.333505	-0.423783	0.67521	1	0.999649
RLIM	-0.397116	0.474651	-0.836648	0.410414	1	0.999649
RMDN1	-0.00227477	0.223537	-0.0101762	0.991958	1	0.999649
RMND1	-0.0979682	0.155593	-0.629646	0.534421	1	0.999649
RMND5A	-0.245684	0.148938	-1.64957	0.111062	1	0.999649
RNA45S5	-0.503498	0.238011	-2.11544	0.044131	1	0.999649
RNASEH1	0.362439	0.329247	1.10081	0.281066	1	0.999649
RNASEH2B	0.165637	0.124965	1.32547	0.196546	1	0.999649
RNASEK	0.152953	0.166021	0.921288	0.36537	1	0.999649
RNASET2	-0.2362	0.233497	-1.01158	0.321062	1	0.999649
RND2	0.325739	0.402075	0.810144	0.425211	1	0.999649
RNF10	0.364764	0.319678	1.14104	0.264256	1	0.999649
RNF11	-0.0174675	0.077687	-0.224845	0.823858	1	0.999649
RNF113A	-0.182404	0.203564	-0.896053	0.378446	1	0.999649
RNF114	-0.0104297	0.197745	-0.0527432	0.95834	1	0.999649
RNF121	-0.314839	0.223244	-1.41029	0.170306	1	0.999649
RNF123	0.194281	0.136196	1.42649	0.165626	1	0.999649
RNF125	0.362108	1.16416	0.311045	0.758246	1	0.999649
RNF13	0.254471	0.247958	1.02627	0.31422	1	0.999649
RNF138	-0.567881	0.371512	-1.52857	0.138448	1	0.999649
RNF138P1	-0.206067	0.542623	-0.379761	0.707207	1	0.999649
RNF139	-0.0952497	0.215647	-0.441692	0.662364	1	0.999649
RNF14	0.954507	0.934207	1.02173	0.316322	1	0.999649
RNF141	-0.0890417	0.366844	-0.242724	0.810124	1	0.999649
RNF144A	-0.283339	0.341163	-0.830509	0.413813	1	0.999649
RNF144A_AS1	-0.603891	0.466355	-1.29492	0.20673	1	0.999649
RNF145	-0.0453305	0.200253	-0.226367	0.822687	1	0.999649
RNF149	0.159011	0.340705	0.466712	0.644593	1	0.999649
RNF157	-0.558155	0.47179	-1.18306	0.247492	1	0.999649
RNF168	-0.000294959	0.401246	-0.000735108	0.999419	1	0.999809
RNF170	0.389973	0.56533	0.689816	0.496422	1	0.999649
RNF181	-0.508396	0.673431	-0.754935	0.457073	1	0.999649
RNF19A	-0.46364	0.375298	-1.23539	0.227732	1	0.999649
RNF20	-0.410131	0.217547	-1.88525	0.0706188	1	0.999649
RNF207	0.122538	0.258015	0.474924	0.638806	1	0.999649
RNF213	1.34296	1.38272	0.971245	0.340376	1	0.999649
RNF214	0.142072	0.199271	0.712961	0.48222	1	0.999649
RNF216	-0.367989	0.402865	-0.913428	0.36941	1	0.999649
RNF216P1	-0.170029	0.15415	-1.10301	0.280128	1	0.999649
RNF220	-0.103435	0.134073	-0.771485	0.447375	1	0.999649
RNF222	-0.286056	0.319668	-0.894856	0.379074	1	0.999649
RNF34	0.0681687	0.195174	0.349272	0.729698	1	0.999649
RNF38	0.379939	0.221336	1.71657	0.0979499	1	0.999649
RNF4	0.0948254	0.329525	0.287764	0.775809	1	0.999649
RNF41	-0.0531185	1.23743	-0.0429266	0.966088	1	0.999649
RNF44	0.0156426	0.116798	0.133929	0.89449	1	0.999649
RNF6	-0.319524	0.30301	-1.0545	0.301355	1	0.999649
RNF7	-0.559911	0.775783	-0.721737	0.476898	1	0.999649
RNF8	-0.0903207	0.192786	-0.468502	0.64333	1	0.999649
RNFT1	-0.271856	0.13999	-1.94196	0.0630498	1	0.999649
RNH1	-0.431022	0.313275	-1.37586	0.180603	1	0.999649
RNMT	-0.576709	0.84076	-0.685937	0.498824	1	0.999649
RNPC3	-0.497558	0.676008	-0.736024	0.468305	1	0.999649
RNPS1	0.122719	0.288102	0.425956	0.673646	1	0.999649
ROCK1	0.0439821	0.536382	0.0819976	0.935277	1	0.999649
ROCK2	-0.169803	0.286557	-0.592562	0.558593	1	0.999649
ROMO1	0.372714	0.361667	1.03054	0.312247	1	0.999649
RORA	-0.433005	0.401893	-1.07741	0.291191	1	0.999649
RP2	0.133359	0.130941	1.01847	0.31784	1	0.999649
RPA1	-0.0210753	0.0952263	-0.221318	0.826574	1	0.999649
RPA2	-0.0355371	0.28453	-0.124898	0.901565	1	0.999649
RPA3	-0.164111	0.443378	-0.370138	0.714278	1	0.999649
RPAIN	-0.291832	0.577732	-0.505134	0.61772	1	0.999649
RPF1	-0.338363	0.439294	-0.770243	0.448099	1	0.999649
RPF2	0.0118217	0.172016	0.0687246	0.945735	1	0.999649
RPH3AL	-0.385847	0.520893	-0.740741	0.465488	1	0.999649
RPL10	-29.8525	76.6938	-0.389243	0.700266	1	0.999649
RPL10A	-2.48264	18.9119	-0.131274	0.896569	1	0.999649
RPL11	-21.0461	52.6869	-0.399456	0.69282	1	0.999649
RPL12	-2.11802	23.4461	-0.0903356	0.928713	1	0.999649
RPL13	-0.787967	7.56069	-0.104219	0.917795	1	0.999649
RPL13A	-1.28738	4.82251	-0.266952	0.791612	1	0.999649
RPL14	-2.87588	13.1027	-0.219488	0.827984	1	0.999649
RPL15	-4.85859	23.8155	-0.204009	0.839935	1	0.999649
RPL17	-1.01342	17.4915	-0.0579378	0.954241	1	0.999649
RPL18	-0.573684	1.84081	-0.311648	0.757794	1	0.999649
RPL18A	-4.15585	8.05633	-0.515849	0.610319	1	0.999649
RPL19	-0.434807	25.7141	-0.0169093	0.986638	1	0.999649
RPL21	-4.50402	17.7354	-0.253956	0.801527	1	0.999649
RPL21P28	-0.181175	1.53031	-0.118391	0.906668	1	0.999649
RPL22	-0.535072	9.10478	-0.0587682	0.953586	1	0.999649
RPL22L1	-0.177421	0.413691	-0.428874	0.671548	1	0.999649
RPL23	-1.7621	8.0406	-0.21915	0.828245	1	0.999649
RPL23A	-4.73366	25.841	-0.183184	0.856075	1	0.999649
RPL23AP53	0.0386166	0.186173	0.207423	0.837295	1	0.999649
RPL24	-4.37235	13.2254	-0.330603	0.743594	1	0.999649
RPL26	-4.39188	30.5398	-0.143808	0.886761	1	0.999649
RPL26L1	0.260186	0.31853	0.816835	0.421445	1	0.999649
RPL27	-5.99637	12.9617	-0.462621	0.647484	1	0.999649
RPL27A	1.47	6.1176	0.240291	0.811989	1	0.999649
RPL28	-10.4063	11.2378	-0.926008	0.362958	1	0.999649
RPL29	-3.05	6.69093	-0.455842	0.652288	1	0.999649
RPL3	-18.4741	28.9988	-0.637065	0.529653	1	0.999649
RPL30	-10.4684	17.8778	-0.585557	0.563222	1	0.999649
RPL31	-10.9242	37.6259	-0.290338	0.773861	1	0.999649
RPL32	-33.2891	69.5657	-0.478528	0.636274	1	0.999649
RPL32P3	0.117886	0.149258	0.789815	0.43678	1	0.999649
RPL34	-39.7487	80.3123	-0.494927	0.624808	1	0.999649
RPL35	-6.02368	32.0842	-0.187746	0.852533	1	0.999649
RPL35A	-0.688478	29.5538	-0.0232957	0.981592	1	0.999649
RPL36	-2.81827	19.9137	-0.141524	0.888547	1	0.999649
RPL36A	-1.43899	12.6569	-0.113692	0.910355	1	0.999649
RPL36AL	0.954162	5.86066	0.162808	0.871929	1	0.999649
RPL37	-1.76125	14.0117	-0.125698	0.900938	1	0.999649
RPL37A	-1.40768	15.2607	-0.0922419	0.927213	1	0.999649
RPL38	-0.363134	8.92571	-0.040684	0.967859	1	0.999649
RPL39	-4.74259	29.6061	-0.16019	0.87397	1	0.999649
RPL4	-9.53371	16.5057	-0.5776	0.568503	1	0.999649
RPL41	-9.84822	105.462	-0.0933817	0.926316	1	0.999649
RPL5	-2.83917	8.36719	-0.339322	0.737093	1	0.999649
RPL6	-8.79899	31.1063	-0.282868	0.779518	1	0.999649
RPL7	-14.8373	31.3826	-0.472788	0.640309	1	0.999649
RPL7A	0.996072	11.3106	0.0880651	0.9305	1	0.999649
RPL7L1	-0.399611	0.503464	-0.793723	0.434541	1	0.999649
RPL8	-3.26641	4.65595	-0.701555	0.489189	1	0.999649
RPL9	-3.24921	17.5393	-0.185253	0.854468	1	0.999649
RPLP0	-9.03764	19.8072	-0.45628	0.651978	1	0.999649
RPLP0P2	-0.102314	0.608801	-0.168058	0.867838	1	0.999649
RPLP1	-1.14651	32.7443	-0.035014	0.972336	1	0.999649
RPLP2	-3.78506	11.5894	-0.326596	0.746588	1	0.999649
RPN1	-0.0439302	0.232482	-0.188962	0.85159	1	0.999649
RPN2	-0.0791913	0.85552	-0.092565	0.926959	1	0.999649
RPP14	-0.376081	0.468192	-0.803262	0.429106	1	0.999649
RPP30	-0.455568	0.431058	-1.05686	0.300297	1	0.999649
RPP38	0.0660643	0.181088	0.364818	0.718198	1	0.999649
RPRD2	0.209045	0.07404	2.82341	0.00899545	1	0.999649
RPS10	-0.335435	1.89741	-0.176786	0.861047	1	0.999649
RPS11	-4.7807	12.4382	-0.384357	0.70384	1	0.999649
RPS12	-11.7044	49.5821	-0.236061	0.815235	1	0.999649
RPS13	-11.0883	25.885	-0.428367	0.671912	1	0.999649
RPS14	-17.9202	29.0316	-0.617265	0.542428	1	0.999649
RPS14P3	0.0761891	0.295971	0.25742	0.798881	1	0.999649
RPS15	-8.36986	13.3543	-0.626752	0.536287	1	0.999649
RPS15A	2.5115	59.4583	0.0422396	0.96663	1	0.999649
RPS16	-6.19167	16.9657	-0.364953	0.718099	1	0.999649
RPS17	-0.058931	0.572748	-0.102892	0.918838	1	0.999649
RPS18	-17.802	97.9651	-0.181718	0.857214	1	0.999649
RPS19	-10.2409	22.772	-0.449717	0.656642	1	0.999649
RPS19BP1	0.282188	0.210313	1.34175	0.191279	1	0.999649
RPS2	-3.65194	3.68707	-0.990471	0.331073	1	0.999649
RPS20	-6.08179	21.9808	-0.276686	0.784209	1	0.999649
RPS21	-0.53534	13.7318	-0.0389853	0.9692	1	0.999649
RPS23	-21.2101	43.8451	-0.483752	0.632612	1	0.999649
RPS24	-0.294576	8.13997	-0.0361889	0.971408	1	0.999649
RPS25	-3.23731	25.8312	-0.125326	0.90123	1	0.999649
RPS26	1.83854	7.31758	0.25125	0.803596	1	0.999649
RPS27	-38.33	135.637	-0.282594	0.779726	1	0.999649
RPS27A	-7.46862	37.0746	-0.201448	0.841916	1	0.999649
RPS27L	-0.277033	1.00037	-0.27693	0.784024	1	0.999649
RPS28	-1.17294	12.8517	-0.0912676	0.92798	1	0.999649
RPS29	-1.53836	55.1967	-0.0278706	0.977978	1	0.999649
RPS3	-5.81442	33.5909	-0.173095	0.863917	1	0.999649
RPS3A	-14.6732	27.2334	-0.538793	0.594613	1	0.999649
RPS4X	-11.8395	34.2187	-0.345997	0.73213	1	0.999649
RPS4Y1	0.776106	7.30966	0.106175	0.916258	1	0.999649
RPS5	-14.3604	18.3589	-0.782206	0.441159	1	0.999649
RPS6	-32.6282	64.5032	-0.505839	0.617232	1	0.999649
RPS6KA1	-0.0291598	0.165707	-0.175972	0.861679	1	0.999649
RPS6KA3	-0.204895	0.391972	-0.522729	0.605589	1	0.999649
RPS6KA6	0.147308	0.334881	0.439883	0.663657	1	0.999649
RPS6KB1	-0.0540273	0.287374	-0.188003	0.852334	1	0.999649
RPS7	-21.285	33.2014	-0.641088	0.527077	1	0.999649
RPS8	-6.67074	27.2876	-0.24446	0.808793	1	0.999649
RPS9	-2.29034	3.35309	-0.683054	0.500614	1	0.999649
RPSA	-0.159711	0.151482	-1.05433	0.301434	1	0.999649
RPSAP9	0.0438673	0.701817	0.0625054	0.950638	1	0.999649
RQCD1	-0.186611	0.269296	-0.692958	0.49448	1	0.999649
RRM1	-0.206922	0.177226	-1.16756	0.25358	1	0.999649
RRM2	-0.747489	0.677661	-1.10304	0.280114	1	0.999649
RRN3	-0.0338472	0.248613	-0.136144	0.892756	1	0.999649
RRP15	-0.158552	0.736822	-0.215184	0.831303	1	0.999649
RRP1B	0.131902	0.244779	0.538863	0.594565	1	0.999649
RRP7A	0.0884344	0.734255	0.120441	0.90506	1	0.999649
RRP7B	-0.101942	0.143573	-0.710036	0.484002	1	0.999649
RSAD2	-0.225894	0.285969	-0.789925	0.436717	1	0.999649
RSBN1	0.116245	0.246999	0.47063	0.641829	1	0.999649
RSF1	-0.392012	0.5021	-0.780745	0.442003	1	0.999649
RSL1D1	-1.61894	1.82263	-0.888247	0.382552	1	0.999649
RSL24D1	-0.449056	1.04478	-0.429807	0.670877	1	0.999649
RSRC1	0.244321	0.542527	0.450339	0.656199	1	0.999649
RSRC2	-0.346872	1.25791	-0.275753	0.784918	1	0.999649
RSU1	0.258755	0.468163	0.552702	0.585188	1	0.999649
RTBDN	0.0682001	0.272098	0.250645	0.804059	1	0.999649
RTCA	0.25697	0.952425	0.269806	0.78944	1	0.999649
RTCB	0.257261	0.264005	0.974457	0.338809	1	0.999649
RTF1	-0.0577871	0.410051	-0.140926	0.889014	1	0.999649
RTFDC1	-0.213629	0.520897	-0.410117	0.68508	1	0.999649
RTKN2	-0.00526751	0.180718	-0.0291477	0.976969	1	0.999649
RTN4	0.264731	0.232798	1.13717	0.265839	1	0.999649
RUFY2	-0.406677	0.205756	-1.9765	0.0587961	1	0.999649
RUFY3	0.0636046	0.146596	0.433877	0.667957	1	0.999649
RUNDC1	-0.876057	0.699289	-1.25278	0.221436	1	0.999649
RUNX1	-0.00817232	0.103311	-0.0791042	0.937555	1	0.999649
RUNX3	-0.0888796	1.04517	-0.0850384	0.932882	1	0.999649
RWDD1	-0.590677	0.425931	-1.38679	0.177282	1	0.999649
RWDD3	0.0606725	0.291768	0.207948	0.83689	1	0.999649
RYBP	-0.377438	0.292295	-1.29129	0.207965	1	0.999649
S100A10	0.314055	1.23965	0.253341	0.801997	1	0.999649
S100A11	0.344438	0.636023	0.54155	0.59274	1	0.999649
S100A4	15.3899	13.2446	1.16197	0.255804	1	0.999649
S100A6	1.1021	4.35066	0.253318	0.802015	1	0.999649
S100A8	0.0410781	0.27451	0.149642	0.882202	1	0.999649
S100PBP	-0.325167	0.491922	-0.661014	0.514419	1	0.999649
S1PR1	-0.228499	0.381532	-0.598899	0.554423	1	0.999649
S1PR2	0.587889	0.594067	0.989601	0.33149	1	0.999649
S1PR3	-0.0320468	0.423647	-0.0756452	0.94028	1	0.999649
S1PR5	0.0208262	0.267109	0.0779687	0.93845	1	0.999649
SACM1L	-0.157704	0.178595	-0.883023	0.385316	1	0.999649
SAE1	-0.228824	0.201036	-1.13823	0.265406	1	0.999649
SAFB	-0.0271944	0.153519	-0.17714	0.860771	1	0.999649
SAFB2	-0.323055	0.266478	-1.21231	0.236294	1	0.999649
SAMD3	-0.278464	0.42256	-0.658993	0.515694	1	0.999649
SAMD5	-0.520432	0.441436	-1.17895	0.249094	1	0.999649
SAMD8	0.148941	0.243939	0.610567	0.546787	1	0.999649
SAMD9	0.084097	0.327178	0.257038	0.799173	1	0.999649
SAMD9L	0.206163	0.239326	0.861434	0.396875	1	0.999649
SAMHD1	-0.122488	0.262332	-0.46692	0.644447	1	0.999649
SAMM50	0.120876	0.216672	0.557874	0.581702	1	0.999649
SAMSN1	-0.176398	0.798854	-0.220813	0.826963	1	0.999649
SAP18	1.03774	1.72332	0.602175	0.552273	1	0.999649
SAP30BP	0.387785	0.454807	0.852635	0.401648	1	0.999649
SAR1A	0.0101618	0.348724	0.0291401	0.976975	1	0.999649
SAR1B	0.24702	1.13669	0.217315	0.829659	1	0.999649
SARNP	0.0788691	0.594865	0.132583	0.895544	1	0.999649
SARS	-0.34885	0.547007	-0.637742	0.529218	1	0.999649
SART3	-0.00919461	0.234663	-0.0391821	0.969044	1	0.999649
SASH1	-0.279228	0.215446	-1.29604	0.206348	1	0.999649
SASH3	-0.106891	0.191688	-0.557633	0.581865	1	0.999649
SAT1	0.175492	1.50501	0.116605	0.908069	1	0.999649
SAT2	-0.0653488	0.10041	-0.650822	0.520872	1	0.999649
SATB1	-0.706847	0.366082	-1.93084	0.0644753	1	0.999649
SBDS	-0.211615	0.517342	-0.409042	0.685859	1	0.999649
SBDSP1	0.00877222	0.160201	0.0547576	0.95675	1	0.999649
SBNO1	-0.517303	0.961425	-0.538058	0.595113	1	0.999649
SBSPON	-0.258707	0.139392	-1.85596	0.0748278	1	0.999649
SC5D	-0.351044	0.506157	-0.693548	0.494116	1	0.999649
SCAF11	-0.665916	0.784992	-0.848309	0.404008	1	0.999649
SCAF8	-0.0941095	0.220886	-0.426056	0.673574	1	0.999649
SCAI	-1.07123	1.82829	-0.585917	0.562983	1	0.999649
SCAMP1	-0.388011	0.573696	-0.676335	0.5048	1	0.999649
SCAMP2	-0.146941	0.151225	-0.971668	0.340169	1	0.999649
SCAMP3	-0.0479291	0.175937	-0.272421	0.78745	1	0.999649
SCAMP4	-0.018588	0.474274	-0.0391926	0.969036	1	0.999649
SCAND2P	0.217298	0.438534	0.495509	0.624403	1	0.999649
SCAPER	0.0418565	0.575481	0.072733	0.942575	1	0.999649
SCARB2	-0.358543	0.283744	-1.26362	0.217581	1	0.999649
SCARF1	-0.400187	0.653144	-0.612708	0.545392	1	0.999649
SCD5	-0.0518681	0.319378	-0.162404	0.872244	1	0.999649
SCFD1	-0.201047	0.193472	-1.03916	0.308299	1	0.999649
SCIMP	0.134112	0.243999	0.549641	0.587257	1	0.999649
SCML2	0.0298048	0.484673	0.0614946	0.951436	1	0.999649
SCML4	-0.179668	0.237339	-0.757009	0.45585	1	0.999649
SCN11A	-0.10551	0.218603	-0.482656	0.633379	1	0.999649
SCN2B	0.464493	0.388735	1.19489	0.242918	1	0.999649
SCNM1	0.366469	0.685409	0.534672	0.59742	1	0.999649
SCOC	-0.116674	0.211532	-0.551568	0.585954	1	0.999649
SCP2	0.265102	0.48631	0.54513	0.59031	1	0.999649
SCPEP1	0.12706	0.1946	0.652929	0.519534	1	0.999649
SDAD1	-0.451115	0.436412	-1.03369	0.310801	1	0.999649
SDCBP	0.0996663	0.523622	0.19034	0.850521	1	0.999649
SDCCAG8	0.151868	0.197481	0.769028	0.448807	1	0.999649
SDE2	-0.684934	0.534698	-1.28097	0.211511	1	0.999649
SDF2	-0.0736235	0.163311	-0.450818	0.655858	1	0.999649
SDHA	-0.163368	0.206131	-0.792544	0.435216	1	0.999649
SDHAF2	0.244027	0.442134	0.551929	0.58571	1	0.999649
SDHB	0.0505304	0.205014	0.246473	0.807252	1	0.999649
SDHC	-0.0592239	0.179793	-0.329401	0.744491	1	0.999649
SDHD	-0.138841	0.60886	-0.228035	0.821403	1	0.999649
SEC11A	0.0721937	0.33243	0.21717	0.829771	1	0.999649
SEC11C	-0.0799096	0.264859	-0.301707	0.765276	1	0.999649
SEC14L4	-0.536495	0.426	-1.25938	0.219083	1	0.999649
SEC16A	0.395393	0.185989	2.12589	0.0431723	1	0.999649
SEC1P	0.0619368	0.244467	0.253355	0.801987	1	0.999649
SEC22A	-0.149288	0.165088	-0.904293	0.374143	1	0.999649
SEC22C	-0.0173612	0.335759	-0.0517074	0.959157	1	0.999649
SEC23A	-0.0900298	0.133342	-0.675179	0.505523	1	0.999649
SEC23IP	-0.0473302	0.127333	-0.371703	0.713126	1	0.999649
SEC24B	-0.012659	0.200546	-0.0631227	0.950152	1	0.999649
SEC24B_AS1	-0.177263	0.415627	-0.426496	0.673257	1	0.999649
SEC24C	0.0776993	0.1413	0.549889	0.587089	1	0.999649
SEC31A	0.0734985	0.549918	0.133654	0.894706	1	0.999649
SEC61B	-0.0841064	0.353303	-0.238057	0.813703	1	0.999649
SEC61G	0.0599537	1.63926	0.0365737	0.971104	1	0.999649
SEC62	-2.34677	2.0608	-1.13876	0.265186	1	0.999649
SEC63	-0.119057	0.358179	-0.332396	0.742255	1	0.999649
SECISBP2	-0.294193	0.261711	-1.12412	0.271236	1	0.999649
SECISBP2L	-0.266662	0.220769	-1.20788	0.237967	1	0.999649
SEL1L	0.0705121	0.154586	0.456135	0.65208	1	0.999649
SEL1L3	0.114479	0.151514	0.755567	0.4567	1	0.999649
SELK	-0.701086	1.75097	-0.400399	0.692134	1	0.999649
SELL	0.514315	1.61229	0.318997	0.752278	1	0.999649
SELM	-0.469619	0.216424	-2.16991	0.0393369	1	0.999649
SELPLG	-0.098109	0.389631	-0.2518	0.803176	1	0.999649
SELRC1	-0.0962825	0.133936	-0.718869	0.478633	1	0.999649
SELT	-0.227169	0.722071	-0.314607	0.755571	1	0.999649
SEMA3E	-0.679225	0.467909	-1.45162	0.158568	1	0.999649
SEMA4D	-0.402247	0.387484	-1.0381	0.308782	1	0.999649
SEMA4F	-0.324196	0.470272	-0.689379	0.496692	1	0.999649
SEMA5A	-0.161836	0.149279	-1.08412	0.288263	1	0.999649
SEMG2	-0.0165488	0.138485	-0.119499	0.905799	1	0.999649
SENP2	0.0121633	0.154213	0.0788733	0.937737	1	0.999649
SENP5	0.160534	0.459574	0.34931	0.72967	1	0.999649
SENP6	-0.193383	0.16592	-1.16552	0.25439	1	0.999649
SENP7	0.171965	0.326461	0.526755	0.602829	1	0.999649
2023-09-15	-0.0179459	1.24882	-0.0143702	0.988644	1	0.999649
SEPHS2	0.134158	0.213393	0.628691	0.535036	1	0.999649
SEPN1	-0.186999	0.481627	-0.388266	0.70098	1	0.999649
2023-09-11	-0.0290135	0.293489	-0.0988574	0.92201	1	0.999649
2023-09-14	0.459708	0.503907	0.912288	0.369999	1	0.999649
2023-09-02	0.138957	0.380218	0.365468	0.717719	1	0.999649
2023-09-06	-0.108952	0.694166	-0.156954	0.876493	1	0.999649
2023-09-07	-0.527004	2.0311	-0.259468	0.797318	1	0.999649
SEPT7P2	0.108412	0.442528	0.244982	0.808393	1	0.999649
2023-09-09	-0.232345	0.161331	-1.44018	0.161751	1	0.999649
SEPW1	-0.407204	0.708898	-0.574418	0.570622	1	0.999649
SERBP1	-0.425989	0.552311	-0.771284	0.447492	1	0.999649
SERF1A	0.13126	0.208697	0.628947	0.534871	1	0.999649
SERF1B	0.0644468	0.224192	0.287463	0.776037	1	0.999649
SERF2	-0.514539	10.1265	-0.0508111	0.959864	1	0.999649
SERINC1	-0.555033	0.759178	-0.731097	0.471258	1	0.999649
SERINC3	-0.355367	0.397244	-0.894582	0.379218	1	0.999649
SERINC5	-0.175826	0.238292	-0.737856	0.46721	1	0.999649
SERP1	0.0991666	0.225451	0.439858	0.663675	1	0.999649
SERPINB1	-0.624647	0.480665	-1.29955	0.205161	1	0.999649
SERPINB6	0.127007	0.376671	0.337183	0.738686	1	0.999649
SERPINB9	-0.0431386	0.39851	-0.10825	0.914629	1	0.999649
SESN3	-0.890356	0.365129	-2.43847	0.0218886	1	0.999649
SET	-0.816441	0.737486	-1.10706	0.278406	1	0.999649
SETD1B	0.179557	0.150977	1.1893	0.24507	1	0.999649
SETD2	0.280636	0.470966	0.595874	0.556412	1	0.999649
SETD5	-0.29321	0.292874	-1.00115	0.325983	1	0.999649
SETD5_AS1	-0.497354	0.238153	-2.08838	0.0467012	1	0.999649
SETX	-0.370814	0.311691	-1.18968	0.244922	1	0.999649
SF1	-0.385987	0.583759	-0.66121	0.514295	1	0.999649
SF3A1	-0.298711	0.196598	-1.5194	0.14073	1	0.999649
SF3A3	-0.0568881	0.475015	-0.119761	0.905593	1	0.999649
SF3B1	-2.29667	2.34266	-0.98037	0.335939	1	0.999649
SF3B14	0.245441	0.979042	0.250696	0.80402	1	0.999649
SF3B2	-0.0601527	0.46851	-0.128392	0.898827	1	0.999649
SF3B3	-0.381363	0.477533	-0.798611	0.431751	1	0.999649
SF3B5	-0.936889	1.34584	-0.696139	0.492518	1	0.999649
SFI1	0.151367	0.117344	1.28994	0.208426	1	0.999649
SFMBT1	-0.0857759	0.146175	-0.586801	0.562398	1	0.999649
SFMBT2	0.141974	0.217092	0.653979	0.518868	1	0.999649
SFPQ	-0.875335	0.671198	-1.30414	0.203614	1	0.999649
SFR1	0.230732	0.260031	0.887326	0.383038	1	0.999649
SFSWAP	0.214182	0.380195	0.563347	0.578025	1	0.999649
SFTPB	0.0484106	0.166985	0.289909	0.774185	1	0.999649
SFXN1	0.622601	0.590876	1.05369	0.301719	1	0.999649
SFXN3	0.0771375	0.461261	0.167232	0.868481	1	0.999649
SGCB	0.244668	0.764723	0.319943	0.751569	1	0.999649
SGK3	-0.228355	0.353048	-0.646809	0.523425	1	0.999649
SGK494	0.0809751	0.346149	0.233931	0.816871	1	0.999649
SGOL1	-0.0362553	1.05405	-0.0343961	0.972824	1	0.999649
SGPL1	0.00150007	0.256704	0.0058436	0.995382	1	0.999649
SGSM1	-0.262401	0.546384	-0.480249	0.635066	1	0.999649
SGTB	-0.212314	0.457259	-0.464319	0.646284	1	0.999649
SH2B1	0.0500619	0.234457	0.213522	0.832585	1	0.999649
SH2B3	-0.35351	0.425092	-0.831609	0.413202	1	0.999649
SH2D1A	0.221381	0.942104	0.234986	0.81606	1	0.999649
SH3BGRL	0.563442	0.986218	0.571316	0.572692	1	0.999649
SH3BGRL3	0.283715	2.63077	0.107845	0.914947	1	0.999649
SH3BP2	0.0515268	1.20689	0.042694	0.966272	1	0.999649
SH3GLB1	0.289665	0.437423	0.662209	0.513665	1	0.999649
SH3KBP1	0.176252	0.692711	0.254438	0.801159	1	0.999649
SH3YL1	-0.265493	0.272957	-0.972655	0.339688	1	0.999649
SHANK2_AS1	-0.307668	0.237266	-1.29672	0.206118	1	0.999649
SHE	-0.00822655	0.121153	-0.0679023	0.946383	1	0.999649
SHFM1	0.600087	1.27489	0.470696	0.641783	1	0.999649
SHISA2	0.0452374	0.105861	0.427327	0.67266	1	0.999649
SHISA5	-0.17148	0.193989	-0.883969	0.384815	1	0.999649
SHISA9	0.324448	0.450871	0.719603	0.478189	1	0.999649
SHOC2	-0.587232	0.572249	-1.02618	0.314259	1	0.999649
SHOX	0.178089	0.266647	0.667885	0.510093	1	0.999649
SHPK	0.152042	0.206726	0.735477	0.468632	1	0.999649
SHPRH	-0.142806	0.395266	-0.36129	0.720802	1	0.999649
SHROOM1	-0.0962134	0.720816	-0.133478	0.894843	1	0.999649
SHROOM4	0.195079	0.34369	0.567603	0.575174	1	0.999649
SIDT1	-0.347876	0.181755	-1.91398	0.0666905	1	0.999649
SIGIRR	0.0994762	0.240041	0.414414	0.68197	1	0.999649
SIGLEC10	0.337268	0.548023	0.615426	0.543623	1	0.999649
SIGLEC11	-0.419346	0.286075	-1.46586	0.154676	1	0.999649
SIGLEC14	-0.424313	0.219945	-1.92918	0.0646908	1	0.999649
SIGLEC8	0.0887621	0.206315	0.430226	0.670576	1	0.999649
SIK3	-0.254675	0.119682	-2.12792	0.0429879	1	0.999649
SIKE1	-0.0922613	0.260786	-0.353782	0.726355	1	0.999649
SIN3A	-0.445992	0.233947	-1.90638	0.067711	1	0.999649
SIRPB2	0.0199077	0.240432	0.0827999	0.934645	1	0.999649
SIRPG	0.218872	0.329084	0.665096	0.511846	1	0.999649
SIRT3	-0.770275	0.534518	-1.44107	0.161502	1	0.999649
SIRT5	-0.129573	0.278346	-0.465509	0.645443	1	0.999649
SIRT7	-0.149006	0.123274	-1.20874	0.237641	1	0.999649
SIVA1	0.227638	0.300748	0.756907	0.45591	1	0.999649
SIX4	-0.152446	0.795552	-0.191623	0.849526	1	0.999649
SKA1	-0.0323619	1.05079	-0.0307977	0.975666	1	0.999649
SKA2	0.125795	0.515376	0.244085	0.809081	1	0.999649
SKAP1	0.0763846	0.396469	0.192662	0.848721	1	0.999649
SKAP2	-0.013976	0.133413	-0.104757	0.917372	1	0.999649
SKIDA1	0.138326	0.159105	0.869398	0.392585	1	0.999649
SKIL	0.033952	0.440556	0.0770662	0.939161	1	0.999649
SKIV2L2	-0.190415	0.19052	-0.99945	0.326788	1	0.999649
SKP1	-0.536039	2.97515	-0.180172	0.858414	1	0.999649
SKP1P2	-0.405448	0.411148	-0.986136	0.333155	1	0.999649
SKP2	-0.324974	0.548188	-0.592815	0.558427	1	0.999649
SLA	0.0215142	0.458873	0.0468848	0.962963	1	0.999649
SLA2	-0.116466	0.769281	-0.151396	0.880832	1	0.999649
SLAMF6	0.392822	0.193805	2.02689	0.0530426	1	0.999649
SLAMF7	0.173219	0.400261	0.432765	0.668754	1	0.999649
SLBP	-0.102327	0.149369	-0.685061	0.499368	1	0.999649
SLC11A2	-0.772311	0.436364	-1.76988	0.0884753	1	0.999649
SLC12A2	0.0731295	0.167825	0.435748	0.666616	1	0.999649
SLC12A3	-0.0411743	0.171794	-0.239672	0.812464	1	0.999649
SLC12A6	-1.04519	1.24879	-0.836965	0.410239	1	0.999649
SLC12A8	-0.0755279	0.421511	-0.179184	0.859183	1	0.999649
SLC13A1	0.0364883	0.157596	0.23153	0.818716	1	0.999649
SLC14A2	0.36093	0.463123	0.779338	0.442817	1	0.999649
SLC15A1	-0.271469	0.410794	-0.660841	0.514528	1	0.999649
SLC15A2	-0.334296	0.30482	-1.0967	0.282826	1	0.999649
SLC16A12	-0.0594908	0.322456	-0.184493	0.855058	1	0.999649
SLC16A4	-0.156043	0.261439	-0.596863	0.555761	1	0.999649
SLC16A7	0.114963	0.330883	0.347442	0.731056	1	0.999649
SLC17A5	-0.0126076	0.166966	-0.0755098	0.940387	1	0.999649
SLC1A2	-0.0621737	0.227171	-0.273687	0.786488	1	0.999649
SLC20A1	-0.0936669	0.136482	-0.686297	0.498601	1	0.999649
SLC24A4	-0.233589	0.571971	-0.408393	0.686329	1	0.999649
SLC25A15	-0.475191	0.731353	-0.649743	0.521558	1	0.999649
SLC25A26	-0.307857	0.175578	-1.75339	0.0913183	1	0.999649
SLC25A28	-0.230052	0.284453	-0.808751	0.425997	1	0.999649
SLC25A3	0.0635862	0.358918	0.177161	0.860755	1	0.999649
SLC25A32	-0.0887586	0.759629	-0.116845	0.907881	1	0.999649
SLC25A34	0.295398	0.424025	0.696653	0.492202	1	0.999649
SLC25A36	-0.466772	0.289231	-1.61384	0.118635	1	0.999649
SLC25A37	-0.0058167	0.114732	-0.0506982	0.959954	1	0.999649
SLC25A38	0.0823863	0.143564	0.573864	0.570991	1	0.999649
SLC25A45	-0.0722822	0.538979	-0.13411	0.894349	1	0.999649
SLC25A5	0.81838	1.47079	0.556423	0.582679	1	0.999649
SLC25A51	0.231889	1.32299	0.175277	0.86222	1	0.999649
SLC25A53	-0.157396	0.337132	-0.466868	0.644483	1	0.999649
SLC25A6	-0.123981	0.747066	-0.165957	0.869475	1	0.999649
SLC26A2	-0.724447	0.353976	-2.0466	0.0509319	1	0.999649
SLC26A4	-0.0656157	0.512499	-0.128031	0.89911	1	0.999649
SLC27A1	-0.567611	0.326281	-1.73964	0.0937494	1	0.999649
SLC27A5	-0.0176619	0.155781	-0.113377	0.910603	1	0.999649
SLC28A2	-0.0168319	0.401427	-0.0419301	0.966875	1	0.999649
SLC2A3	0.538712	0.878072	0.613516	0.544865	1	0.999649
SLC2A4	-0.045351	0.392677	-0.115492	0.908943	1	0.999649
SLC2A6	-0.0698977	0.332891	-0.209972	0.835326	1	0.999649
SLC30A5	-0.181386	0.319129	-0.568379	0.574654	1	0.999649
SLC30A6	-0.0624055	0.348667	-0.178983	0.859339	1	0.999649
SLC30A7	-0.696699	0.56002	-1.24406	0.224576	1	0.999649
SLC30A8	-0.177404	0.189317	-0.93707	0.357346	1	0.999649
SLC30A9	-0.121807	0.175556	-0.693838	0.493937	1	0.999649
SLC31A1	-0.213492	0.500982	-0.426148	0.673507	1	0.999649
SLC35A3	0.0106704	0.814095	0.013107	0.989642	1	0.999649
SLC35A4	-0.0507253	0.187923	-0.269926	0.789348	1	0.999649
SLC35B1	0.242007	0.0740251	3.26926	0.00303276	1	0.999649
SLC35B4	0.0554677	0.166112	0.333917	0.741121	1	0.999649
SLC35E1	0.0425154	0.629001	0.067592	0.946628	1	0.999649
SLC35E2	0.193665	0.280218	0.691121	0.495614	1	0.999649
SLC35E3	-0.20891	0.215993	-0.967208	0.342352	1	0.999649
SLC35F1	-0.0202946	0.306063	-0.0663083	0.94764	1	0.999649
SLC35F6	0.0998085	0.54864	0.18192	0.857057	1	0.999649
SLC36A2	-0.439516	0.650769	-0.67538	0.505397	1	0.999649
SLC38A1	-0.604049	0.583303	-1.03557	0.30994	1	0.999649
SLC38A2	0.245711	0.396942	0.61901	0.541296	1	0.999649
SLC39A10	0.276221	0.240723	1.14747	0.261639	1	0.999649
SLC39A3	-0.0128812	2.23637	-0.00575987	0.995448	1	0.999649
SLC40A1	-0.108615	0.135026	-0.804404	0.428458	1	0.999649
SLC41A2	-0.0538117	0.258737	-0.207978	0.836867	1	0.999649
SLC44A2	-0.105689	0.111351	-0.949149	0.351285	1	0.999649
SLC44A4	-0.0328597	0.214541	-0.153163	0.879452	1	0.999649
SLC48A1	-0.149679	0.24483	-0.611359	0.546271	1	0.999649
SLC4A1	-0.268325	0.21348	-1.25691	0.21996	1	0.999649
SLC4A1AP	-0.118942	0.12318	-0.965595	0.343143	1	0.999649
SLC4A5	0.105264	0.192029	0.548167	0.588254	1	0.999649
SLC4A7	-0.190779	0.242222	-0.787622	0.43804	1	0.999649
SLC4A8	0.0834229	1.26308	0.0660473	0.947845	1	0.999649
SLC50A1	-0.118054	0.630532	-0.187229	0.852934	1	0.999649
SLC52A1	-0.29052	0.143541	-2.02395	0.053365	1	0.999649
SLC5A5	-0.110823	0.701864	-0.157898	0.875757	1	0.999649
SLC6A4	-0.111701	0.277363	-0.402725	0.690443	1	0.999649
SLC7A11	0.194607	0.398766	0.488024	0.629623	1	0.999649
SLC7A14	-0.194629	0.473885	-0.410709	0.684651	1	0.999649
SLC7A5P2	0.00976828	0.626407	0.0155941	0.987677	1	0.999649
SLC7A6	-0.272625	0.311108	-0.876303	0.38889	1	0.999649
SLC9A3R1	-0.00645199	0.191061	-0.0337693	0.973319	1	0.999649
SLC9A4	-0.0868297	0.132448	-0.655577	0.517856	1	0.999649
SLC9A7	0.211535	0.545853	0.387531	0.701517	1	0.999649
SLC9A7P1	-0.138819	0.210076	-0.660803	0.514552	1	0.999649
SLFN13	0.272988	0.444097	0.614705	0.544092	1	0.999649
SLFN5	0.0300756	0.394444	0.0762481	0.939805	1	0.999649
SLFNL1_AS1	-0.72275	0.589569	-1.2259	0.231226	1	0.999649
SLIRP	0.663786	0.994406	0.66752	0.510322	1	0.999649
SLK	-0.376888	0.266529	-1.41406	0.169208	1	0.999649
SLMO2	-0.133804	0.33294	-0.401885	0.691053	1	0.999649
SLTM	-0.0535879	0.707321	-0.0757617	0.940189	1	0.999649
SLU7	1.18092	0.882286	1.33848	0.192329	1	0.999649
SLX4	-0.0475687	0.0852279	-0.558135	0.581527	1	0.999649
SMA4	0.0740942	0.103323	0.717116	0.479696	1	0.999649
SMA5	0.0618579	0.136068	0.454609	0.653164	1	0.999649
SMAD2	-0.267913	0.585202	-0.457814	0.650889	1	0.999649
SMAD3	0.0864551	0.215948	0.400352	0.692168	1	0.999649
SMAD4	0.0524183	0.234139	0.223877	0.824603	1	0.999649
SMAD5	-0.477423	0.415563	-1.14886	0.261074	1	0.999649
SMAD9	-0.271391	0.33414	-0.812209	0.424046	1	0.999649
SMAP1	-0.00169949	0.138413	-0.0122784	0.990297	1	0.999649
SMAP2	-0.210565	0.553621	-0.380341	0.706782	1	0.999649
SMARCA2	-0.152806	0.583264	-0.261984	0.795399	1	0.999649
SMARCA4	-0.10524	0.195133	-0.539325	0.594252	1	0.999649
SMARCA5	0.118841	0.369025	0.322041	0.749997	1	0.999649
SMARCC1	-0.122422	0.316389	-0.386935	0.701954	1	0.999649
SMARCC2	-0.315278	0.393367	-0.801485	0.430115	1	0.999649
SMARCE1	-0.222144	0.626747	-0.35444	0.725868	1	0.999649
SMC1A	0.0449511	0.5043	0.0891355	0.929657	1	0.999649
SMC3	-0.111399	0.896493	-0.124261	0.902064	1	0.999649
SMC4	-0.288491	0.214639	-1.34407	0.190537	1	0.999649
SMC5	-0.281322	0.731609	-0.384525	0.703716	1	0.999649
SMC6	-0.116831	0.23275	-0.501961	0.61992	1	0.999649
SMCHD1	-0.806875	0.761346	-1.0598	0.298982	1	0.999649
SMCR7L	-0.323429	0.18832	-1.71744	0.0977889	1	0.999649
SMCR8	-0.213622	0.589701	-0.362256	0.720089	1	0.999649
SMDT1	-0.3229	0.46744	-0.690784	0.495823	1	0.999649
SMEK1	0.00767505	0.322861	0.023772	0.981216	1	0.999649
SMEK2	-0.284085	0.273127	-1.04012	0.307861	1	0.999649
SMG1	0.451217	0.637961	0.707279	0.485685	1	0.999649
SMG6	0.190721	0.274718	0.694243	0.493687	1	0.999649
SMG7	-0.014141	0.174244	-0.0811562	0.935939	1	0.999649
SMIM11	0.0640682	0.286483	0.223637	0.824788	1	0.999649
SMIM12	-0.41289	0.566304	-0.729097	0.47246	1	0.999649
SMIM14	-0.273648	0.637291	-0.429392	0.671176	1	0.999649
SMIM17	0.634451	0.429033	1.47879	0.15121	1	0.999649
SMIM19	-0.0507862	0.131788	-0.385362	0.703104	1	0.999649
SMIM4	-0.0906578	0.275515	-0.329049	0.744755	1	0.999649
SMIM7	0.401778	0.382468	1.05049	0.303161	1	0.999649
SMIM8	-0.00684833	0.215196	-0.0318237	0.974856	1	0.999649
SMNDC1	0.119161	0.176728	0.674261	0.506097	1	0.999649
SMU1	-0.151648	0.917835	-0.165224	0.870046	1	0.999649
SMUG1	-0.00132597	0.110996	-0.0119461	0.99056	1	0.999649
SMYD4	-0.0565326	0.739917	-0.076404	0.939683	1	0.999649
SNAP23	0.017487	0.156068	0.112047	0.911646	1	0.999649
SNAP29	0.196034	0.282257	0.694522	0.493515	1	0.999649
SNAPC1	0.213476	0.248773	0.858117	0.39867	1	0.999649
SNAPC3	-0.125843	0.334599	-0.3761	0.709894	1	0.999649
SNCB	0.307223	0.317213	0.968506	0.341715	1	0.999649
SNF8	-0.0626264	0.182331	-0.343476	0.734002	1	0.999649
SNHG1	0.1144	0.485943	0.235418	0.815729	1	0.999649
SNHG12	-0.15233	0.0761751	-1.99973	0.0560794	1	0.999649
SNHG15	0.219444	0.509284	0.430887	0.670102	1	0.999649
SNHG16	-0.350368	0.367254	-0.954022	0.348859	1	0.999649
SNHG17	-0.196328	0.21704	-0.904572	0.373998	1	0.999649
SNHG3	-0.25628	0.538177	-0.4762	0.637909	1	0.999649
SNHG4	-0.000276055	0.209643	-0.00131679	0.998959	1	0.999774
SNHG5	-4.51665	3.66968	-1.2308	0.229416	1	0.999649
SNHG6	0.707053	0.73133	0.966805	0.342549	1	0.999649
SNHG7	-0.113462	0.329972	-0.343854	0.733722	1	0.999649
SNHG8	-0.308959	2.10954	-0.146458	0.88469	1	0.999649
SNIP1	-0.0381184	0.509309	-0.0748433	0.940912	1	0.999649
SNRK	0.669577	0.357874	1.87099	0.0726423	1	0.999649
SNRNP200	-0.735564	0.411773	-1.78633	0.0857133	1	0.999649
SNRNP27	0.697178	0.318143	2.19139	0.0375781	1	0.999649
SNRNP35	0.174572	0.20722	0.842446	0.407221	1	0.999649
SNRNP48	0.101017	0.157946	0.639567	0.528049	1	0.999649
SNRNP70	-0.0536807	0.113564	-0.47269	0.640379	1	0.999649
SNRPA1	-0.606472	0.414296	-1.46386	0.155218	1	0.999649
SNRPB	0.261349	0.286385	0.91258	0.369848	1	0.999649
SNRPB2	0.192268	1.35435	0.141964	0.888203	1	0.999649
SNRPC	-0.367123	0.433696	-0.846499	0.404999	1	0.999649
SNRPD1	0.376712	1.13949	0.330596	0.743599	1	0.999649
SNRPD2	0.135858	5.72117	0.0237465	0.981236	1	0.999649
SNRPD3	0.121863	0.246727	0.49392	0.62551	1	0.999649
SNRPE	-0.190186	1.03017	-0.184617	0.854962	1	0.999649
SNRPF	0.39267	0.943015	0.416399	0.680536	1	0.999649
SNRPG	1.47201	1.91114	0.770224	0.448109	1	0.999649
SNTB2	-0.0224364	0.350506	-0.0640113	0.949451	1	0.999649
SNTN	-0.0173276	0.0789029	-0.219607	0.827892	1	0.999649
SNUPN	-0.136195	0.143389	-0.949834	0.350943	1	0.999649
SNW1	-0.823164	1.0268	-0.801678	0.430006	1	0.999649
SNX1	0.215311	0.208748	1.03144	0.311836	1	0.999649
SNX14	-0.21891	0.142974	-1.53112	0.137818	1	0.999649
SNX15	-0.0361002	0.299219	-0.120648	0.904897	1	0.999649
SNX17	-0.286206	0.151717	-1.88644	0.0704515	1	0.999649
SNX2	-0.672369	0.528126	-1.27312	0.214241	1	0.999649
SNX22	-0.103688	0.426375	-0.243185	0.809771	1	0.999649
SNX27	0.0509324	0.189731	0.268446	0.790475	1	0.999649
SNX29	-0.0457382	0.124175	-0.368336	0.715605	1	0.999649
SNX3	0.191833	0.220497	0.870001	0.392262	1	0.999649
SNX5	0.12926	0.239002	0.540831	0.593228	1	0.999649
SNX6	-0.0530759	0.577061	-0.0919762	0.927422	1	0.999649
SNX9	-0.168273	0.13693	-1.2289	0.230116	1	0.999649
SOAT1	-0.00303252	0.614654	-0.00493371	0.996101	1	0.999649
SOCS3	0.120248	0.209752	0.573286	0.571377	1	0.999649
SOCS4	0.110206	0.479967	0.229611	0.820191	1	0.999649
SOCS7	0.159508	0.248831	0.641031	0.527113	1	0.999649
SOD1	-0.53943	1.8112	-0.29783	0.7682	1	0.999649
SOD2	0.0557878	0.35906	0.155372	0.877728	1	0.999649
SOGA3	-0.222193	0.252771	-0.879027	0.387439	1	0.999649
SON	-4.0807	4.41305	-0.924689	0.363631	1	0.999649
SORL1	0.361514	0.778012	0.464664	0.64604	1	0.999649
SOS1	-0.0254925	0.109416	-0.232987	0.817596	1	0.999649
SOS2	-0.275279	0.125792	-2.18837	0.037821	1	0.999649
SOWAHC	0.229114	0.417316	0.549017	0.587678	1	0.999649
SOX7	-0.053319	0.159792	-0.333678	0.741299	1	0.999649
SP100	-1.70877	1.30082	-1.31361	0.20045	1	0.999649
SP110	-0.304083	0.402097	-0.756244	0.456301	1	0.999649
SP140	0.182813	0.450642	0.405672	0.688303	1	0.999649
SP140L	0.0187369	0.688929	0.0271971	0.97851	1	0.999649
SP3	-0.174686	0.238013	-0.733933	0.469557	1	0.999649
SP4	-0.443925	0.368106	-1.20597	0.238688	1	0.999649
SPAG7	-0.0304152	0.127136	-0.239233	0.812801	1	0.999649
SPAG9	0.420435	0.529951	0.793348	0.434756	1	0.999649
SPAST	-0.267959	0.923889	-0.290034	0.774091	1	0.999649
SPATA13	-0.907583	0.789753	-1.1492	0.260937	1	0.999649
SPATA5	-0.0364668	0.621938	-0.0586342	0.953692	1	0.999649
SPATS2	0.523548	0.493508	1.06087	0.298505	1	0.999649
SPATS2L	-0.161067	0.490187	-0.328583	0.745103	1	0.999649
SPC25	0.0755861	0.23822	0.317295	0.753554	1	0.999649
SPCS1	-0.0146709	0.903661	-0.0162349	0.987171	1	0.999649
SPCS2	-0.145124	0.458097	-0.316798	0.753926	1	0.999649
SPCS3	-0.925111	0.546665	-1.69228	0.102544	1	0.999649
SPDYE7P	0.154876	0.364232	0.425213	0.67418	1	0.999649
SPECC1	0.224212	0.425284	0.527205	0.602521	1	0.999649
SPECC1L_ADORA2A	0.087203	0.131998	0.660639	0.514655	1	0.999649
SPEN	-0.139819	0.426428	-0.327885	0.745624	1	0.999649
SPG11	0.173992	0.21128	0.823512	0.417707	1	0.999649
SPG7	-0.00673308	0.101694	-0.0662094	0.947718	1	0.999649
SPIB	-0.659819	0.500076	-1.31944	0.198524	1	0.999649
SPICE1	-0.0953458	0.102143	-0.933458	0.359172	1	0.999649
SPIRE2	-0.0426239	0.227733	-0.187166	0.852983	1	0.999649
SPN	0.160879	1.44181	0.111582	0.912012	1	0.999649
SPOCK2	-0.357631	0.377094	-0.948387	0.351665	1	0.999649
SPOP	-0.264315	0.246481	-1.07236	0.293413	1	0.999649
SPPL3	-0.024999	0.375338	-0.066604	0.947406	1	0.999649
SPRED1	-0.244742	0.457738	-0.534677	0.597417	1	0.999649
SPRED3	-0.961039	0.731291	-1.31417	0.200266	1	0.999649
SPRYD4	0.269711	0.173374	1.55566	0.13188	1	0.999649
SPRYD7	-0.545443	0.384871	-1.41721	0.168294	1	0.999649
SPSB3	-0.150808	0.146239	-1.03124	0.311924	1	0.999649
SPTAN1	-0.355531	0.267355	-1.32981	0.195132	1	0.999649
SPTBN1	0.00964179	0.456852	0.0211049	0.983323	1	0.999649
SPTLC1	-0.305833	0.33957	-0.900649	0.376042	1	0.999649
SPTLC2	-0.184941	0.233401	-0.792375	0.435313	1	0.999649
SPTSSA	0.0418079	0.155283	0.269237	0.789873	1	0.999649
SPTY2D1	0.128203	0.555092	0.230958	0.819155	1	0.999649
SQSTM1	0.357784	0.200518	1.7843	0.0860514	1	0.999649
SRD5A3	0.18588	0.204169	0.910423	0.370963	1	0.999649
SREK1	0.113467	0.464247	0.244411	0.808831	1	0.999649
SREK1IP1	-0.703771	1.1642	-0.60451	0.550744	1	0.999649
SRFBP1	-0.206817	0.216927	-0.953392	0.349172	1	0.999649
SRGAP1	-0.0669594	0.192023	-0.348704	0.730119	1	0.999649
SRGN	4.13434	4.24917	0.972977	0.33953	1	0.999649
SRI	0.17658	0.279439	0.63191	0.532963	1	0.999649
SRL	-0.390373	0.280643	-1.391	0.176017	1	0.999649
SRP14	-1.63748	3.92931	-0.416735	0.680293	1	0.999649
SRP14_AS1	-0.167672	0.43248	-0.3877	0.701394	1	0.999649
SRP19	-0.089432	0.851098	-0.105078	0.91712	1	0.999649
SRP54	-0.316775	0.344921	-0.918398	0.366852	1	0.999649
SRP68	-0.399614	0.189669	-2.1069	0.0449277	1	0.999649
SRP72	-0.711654	0.530122	-1.34243	0.19106	1	0.999649
SRP9	-0.21207	0.927991	-0.228526	0.821025	1	0.999649
SRPK1	-0.174972	0.409145	-0.427653	0.672425	1	0.999649
SRPK2	0.228324	0.375731	0.607679	0.548672	1	0.999649
SRPR	-0.0430638	0.21033	-0.204744	0.839366	1	0.999649
SRRM1	-0.175214	2.47852	-0.0706928	0.944183	1	0.999649
SRRM2	-0.682355	0.56933	-1.19852	0.241524	1	0.999649
SRRM2_AS1	0.0888757	0.211142	0.420928	0.677267	1	0.999649
SRRT	-0.159652	0.220318	-0.724645	0.475141	1	0.999649
SRSF1	0.229735	0.21267	1.08025	0.289952	1	0.999649
SRSF10	-0.430901	1.06296	-0.405377	0.688517	1	0.999649
SRSF11	-2.15206	1.5445	-1.39337	0.175308	1	0.999649
SRSF2	-0.13905	0.44767	-0.310609	0.758574	1	0.999649
SRSF3	-0.0426202	1.05199	-0.0405139	0.967993	1	0.999649
SRSF4	-0.23456	0.183949	-1.27513	0.21354	1	0.999649
SRSF5	-1.21905	2.81674	-0.432786	0.668739	1	0.999649
SRSF6	0.0107001	0.587775	0.0182044	0.985615	1	0.999649
SRSF7	0.170083	1.61387	0.105389	0.916876	1	0.999649
SRSF8	-0.91368	0.696695	-1.31145	0.20117	1	0.999649
SS18	-0.746043	0.706189	-1.05644	0.300487	1	0.999649
SS18L1	0.0939507	0.291091	0.322754	0.749463	1	0.999649
SS18L2	-0.142759	0.764144	-0.186822	0.85325	1	0.999649
SSB	-0.163737	0.814625	-0.200996	0.842266	1	0.999649
SSBP1	-0.563812	0.824746	-0.683618	0.500264	1	0.999649
SSBP2	-0.17769	0.192401	-0.923541	0.364218	1	0.999649
SSBP3	0.0190541	0.124521	0.15302	0.879564	1	0.999649
SSH1	-0.0996323	0.23638	-0.421492	0.67686	1	0.999649
SSH2	-0.474573	0.152606	-3.10979	0.00450112	1	0.999649
SSR1	-0.0158692	0.74735	-0.021234	0.983221	1	0.999649
SSR2	-0.809717	2.60878	-0.310381	0.758746	1	0.999649
SSR3	0.758311	0.599971	1.26391	0.217476	1	0.999649
SSR4	-0.0316611	0.632376	-0.0500669	0.960452	1	0.999649
SSRP1	-0.215568	0.248958	-0.86588	0.394476	1	0.999649
SSTR2	0.141019	0.243814	0.578388	0.567979	1	0.999649
SSU72	-0.128053	0.204932	-0.624856	0.537511	1	0.999649
ST13	-0.887137	0.395629	-2.24235	0.0336872	1	0.999649
ST3GAL1	0.423587	0.554356	0.764106	0.451683	1	0.999649
ST3GAL2	-0.056983	0.0888406	-0.641407	0.526873	1	0.999649
ST3GAL6	-0.356808	0.270289	-1.3201	0.198306	1	0.999649
ST6GAL1	-0.205964	0.265251	-0.776488	0.444468	1	0.999649
ST6GAL2	-0.233886	0.508267	-0.460164	0.649224	1	0.999649
ST8SIA1	0.0914896	0.342131	0.267411	0.791262	1	0.999649
ST8SIA4	0.390773	0.572075	0.68308	0.500598	1	0.999649
STAC2	-0.0840917	0.551732	-0.152414	0.880037	1	0.999649
STAG2	-0.476961	0.436265	-1.09328	0.284295	1	0.999649
STAG3L2	0.039246	0.0795464	0.493373	0.625891	1	0.999649
STAG3L3	-0.0192574	0.108604	-0.177317	0.860633	1	0.999649
STAM	-0.184124	0.195458	-0.942011	0.354858	1	0.999649
STAMBP	-0.0579911	0.163404	-0.354893	0.725532	1	0.999649
STAP2	0.0378008	0.315052	0.119983	0.905419	1	0.999649
STAR	-0.69599	0.434138	-1.60315	0.120981	1	0.999649
STARD7	0.132212	0.23512	0.562317	0.578716	1	0.999649
STAT1	0.150099	0.318548	0.471198	0.641429	1	0.999649
STAT2	0.571549	0.795901	0.718116	0.47909	1	0.999649
STAT3	-0.0686864	0.843518	-0.0814285	0.935725	1	0.999649
STAT4	-0.786877	0.501992	-1.56751	0.129087	1	0.999649
STAT5A	-0.11193	0.25501	-0.438925	0.664342	1	0.999649
STAT5B	0.088887	0.319107	0.278549	0.782795	1	0.999649
STAT6	0.344078	0.229571	1.49879	0.145974	1	0.999649
STAU1	0.0639159	0.313407	0.203939	0.839989	1	0.999649
STAU2_AS1	-0.101118	0.50055	-0.202015	0.841477	1	0.999649
STEAP2	0.0770836	0.651623	0.118295	0.906743	1	0.999649
STIL	-0.489775	0.454482	-1.07766	0.291085	1	0.999649
STIM1	0.154371	0.174346	0.885426	0.384043	1	0.999649
STIM2	-0.431908	0.23649	-1.82633	0.079306	1	0.999649
STK10	-0.0417978	0.304516	-0.13726	0.891883	1	0.999649
STK17A	-0.0752946	0.285798	-0.263454	0.794278	1	0.999649
STK17B	-0.768132	0.736119	-1.04349	0.306328	1	0.999649
STK24	-0.331271	0.220074	-1.50527	0.144307	1	0.999649
STK38	0.063336	0.250074	0.253269	0.802053	1	0.999649
STK4	0.795755	1.37758	0.577646	0.568472	1	0.999649
STMN1	0.261591	0.482473	0.542187	0.592307	1	0.999649
STMN3	-0.11158	0.121161	-0.920928	0.365554	1	0.999649
STOM	0.0783036	0.312209	0.250805	0.803936	1	0.999649
STOML2	0.0942235	0.121874	0.773122	0.446422	1	0.999649
STON2	-0.14257	0.165032	-0.863893	0.395547	1	0.999649
STPG1	-0.103072	0.439223	-0.234668	0.816305	1	0.999649
STRA13	-0.242159	0.25714	-0.941742	0.354993	1	0.999649
STRAP	0.242633	0.300366	0.807792	0.42654	1	0.999649
STRIP1	-0.308246	0.179535	-1.71691	0.0978866	1	0.999649
STRIP2	0.133114	0.167001	0.797085	0.432621	1	0.999649
STRN	0.0481721	0.160393	0.300338	0.766308	1	0.999649
STT3A	0.235843	0.18037	1.30755	0.202469	1	0.999649
STT3B	-0.0181187	0.0901597	-0.200962	0.842292	1	0.999649
STX11	-0.271524	0.144364	-1.88082	0.0712413	1	0.999649
STX16	-0.972154	0.507549	-1.91539	0.066503	1	0.999649
STX17	0.209545	0.271309	0.772348	0.446873	1	0.999649
STX1B	0.169721	0.129254	1.31308	0.200629	1	0.999649
STX2	0.19101	0.317546	0.601518	0.552704	1	0.999649
STX8	0.483953	0.670113	0.722195	0.47662	1	0.999649
STXBP3	0.298669	0.186207	1.60396	0.120803	1	0.999649
STYX	-0.38242	0.679607	-0.562707	0.578454	1	0.999649
SUB1	-0.530131	2.11905	-0.250174	0.804419	1	0.999649
SUCLG1	-0.218546	0.299594	-0.729474	0.472233	1	0.999649
SUCLG2	0.0222728	0.166262	0.133963	0.894464	1	0.999649
SUCO	-0.286006	0.238896	-1.1972	0.24203	1	0.999649
SUGP2	0.107598	0.354575	0.303455	0.763958	1	0.999649
SUGT1	-0.146083	0.20702	-0.705647	0.486682	1	0.999649
SUGT1P1	-0.0906801	0.115816	-0.782966	0.440721	1	0.999649
SUGT1P3	-0.57061	0.443821	-1.28567	0.20989	1	0.999649
SULT2A1	-0.160723	0.131871	-1.2188	0.233865	1	0.999649
SUMF2	0.0672653	0.115786	0.580945	0.56628	1	0.999649
SUMO1	0.500845	0.550183	0.910325	0.371014	1	0.999649
SUMO2	0.696295	1.66758	0.417549	0.679705	1	0.999649
SUMO3	-0.0868396	0.125235	-0.693411	0.4942	1	0.999649
SUN1	-0.159105	0.173736	-0.915785	0.368196	1	0.999649
SUN2	-0.335573	0.182512	-1.83863	0.0774192	1	0.999649
SUPT16H	-0.840288	0.716456	-1.17284	0.251494	1	0.999649
SUPT20H	-0.296969	0.169853	-1.74839	0.0921967	1	0.999649
SUPT3H	0.277229	0.555033	0.499483	0.62164	1	0.999649
SUPT4H1	0.477905	0.226712	2.10798	0.0448258	1	0.999649
SUPT5H	0.0965246	0.28363	0.340318	0.736351	1	0.999649
SUPT6H	-0.478731	0.364006	-1.31517	0.199934	1	0.999649
SUPT7L	-0.138968	0.236072	-0.588667	0.561165	1	0.999649
SUPV3L1	-0.0367458	0.141681	-0.259355	0.797404	1	0.999649
SURF1	0.0864534	0.127031	0.68057	0.50216	1	0.999649
SURF4	0.139772	0.207167	0.67468	0.505835	1	0.999649
SUSD5	0.042435	0.109912	0.386081	0.702578	1	0.999649
SUV39H2	-0.447587	0.332436	-1.34638	0.1898	1	0.999649
SUZ12	0.0881907	0.189159	0.466225	0.644937	1	0.999649
SV2B	-0.47719	0.547478	-0.871614	0.391397	1	0.999649
SVIL	-0.233219	0.287329	-0.811681	0.424344	1	0.999649
SVIP	-0.302988	0.597912	-0.506744	0.616606	1	0.999649
SVOP	-0.4122	0.219756	-1.87572	0.0719656	1	0.999649
SWAP70	-0.0973562	0.312412	-0.311627	0.757809	1	0.999649
SWSAP1	-0.178045	0.286495	-0.621458	0.53971	1	0.999649
SYAP1	-0.177414	0.723749	-0.245131	0.808279	1	0.999649
SYDE2	0.396238	0.380619	1.04104	0.307443	1	0.999649
SYF2	-0.255824	0.763002	-0.335285	0.7401	1	0.999649
SYK	-0.0862648	0.234126	-0.368455	0.715517	1	0.999649
SYNCRIP	-0.922337	0.509816	-1.80916	0.0820048	1	0.999649
SYNE1	0.0110985	0.682395	0.016264	0.987148	1	0.999649
SYNE2	-0.990725	1.73337	-0.571559	0.57253	1	0.999649
SYNJ2BP	-0.294601	0.486933	-0.605014	0.550414	1	0.999649
SYNPO2	-0.194854	0.439929	-0.442921	0.661486	1	0.999649
SYNPO2L	0.0780247	0.212461	0.367243	0.71641	1	0.999649
SYNRG	-0.750567	0.745592	-1.00667	0.323369	1	0.999649
SYPL1	0.17605	0.278231	0.632747	0.532425	1	0.999649
SYS1	0.128594	0.132972	0.967076	0.342416	1	0.999649
SYT11	-0.0836509	0.255834	-0.326974	0.746306	1	0.999649
SYT13	-0.318984	0.271141	-1.17645	0.250074	1	0.999649
SYT15	0.1477	0.40886	0.361248	0.720833	1	0.999649
SYTL1	0.26406	0.159477	1.65579	0.109787	1	0.999649
SYTL2	-0.199973	0.206971	-0.966189	0.342851	1	0.999649
SYTL3	-0.701753	0.542883	-1.29264	0.207505	1	0.999649
TAB2	0.00210935	0.394564	0.00534602	0.995775	1	0.999649
TACC1	0.223836	0.231944	0.965044	0.343414	1	0.999649
TADA2B	-0.717561	0.564016	-1.27223	0.214551	1	0.999649
TADA3	0.231753	0.487849	0.47505	0.638718	1	0.999649
TAF1	-0.0957141	0.19534	-0.489987	0.628252	1	0.999649
TAF10	0.123825	0.118668	1.04346	0.306341	1	0.999649
TAF11	0.297855	0.200219	1.48764	0.148874	1	0.999649
TAF12	0.213583	0.249079	0.857489	0.39901	1	0.999649
TAF15	-0.293167	0.24287	-1.20709	0.238264	1	0.999649
TAF1A	0.282074	0.173056	1.62996	0.115166	1	0.999649
TAF1D	-0.132448	0.275432	-0.480872	0.634629	1	0.999649
TAF3	0.0393505	0.244742	0.160784	0.873507	1	0.999649
TAF7	-0.373445	0.452004	-0.826197	0.41621	1	0.999649
TAF8	-0.419201	1.16247	-0.360613	0.721302	1	0.999649
TAF9	-0.460706	0.685657	-0.67192	0.507562	1	0.999649
TAGAP	-0.240038	0.239381	-1.00274	0.325227	1	0.999649
TAGLN2	0.492864	0.471651	1.04498	0.305652	1	0.999649
TALDO1	-0.0127494	0.155379	-0.0820536	0.935232	1	0.999649
TANGO2	-0.28295	0.420916	-0.672224	0.507371	1	0.999649
TANK	0.337721	0.315174	1.07154	0.293773	1	0.999649
TAOK1	-0.373809	0.303754	-1.23063	0.229479	1	0.999649
TAOK3	-0.194244	0.365203	-0.531879	0.599325	1	0.999649
TAP1	0.191837	0.179717	1.06744	0.295586	1	0.999649
TAP2	-0.275686	0.0885999	-3.11158	0.00448133	1	0.999649
TAPBP	-0.675681	1.72325	-0.392098	0.698182	1	0.999649
TARBP1	-0.012745	0.110696	-0.115135	0.909222	1	0.999649
TARDBP	0.150122	0.254225	0.590508	0.559948	1	0.999649
TARP	-0.189228	0.910896	-0.207738	0.837052	1	0.999649
TARS	0.0329951	0.111996	0.29461	0.770631	1	0.999649
TARS2	-0.465539	0.542234	-0.858559	0.39843	1	0.999649
TAS2R20	-0.10757	0.101098	-1.06402	0.297104	1	0.999649
TAT	0.172199	0.408498	0.421541	0.676825	1	0.999649
TATDN1	-0.147046	0.189652	-0.775349	0.445129	1	0.999649
TATDN2	0.0777976	0.164834	0.471977	0.640881	1	0.999649
TATDN3	-0.0897645	1.15766	-0.0775397	0.938788	1	0.999649
TAX1BP1	-0.52398	2.06217	-0.254092	0.801423	1	0.999649
TBC1D10C	-0.036259	0.133535	-0.271532	0.788126	1	0.999649
TBC1D15	-0.282938	0.907838	-0.311661	0.757784	1	0.999649
TBC1D20	-0.320071	0.280929	-1.13933	0.264954	1	0.999649
TBC1D23	0.207709	0.155814	1.33305	0.194078	1	0.999649
TBC1D24	-0.207993	1.01628	-0.204661	0.83943	1	0.999649
TBC1D4	-0.101588	0.346581	-0.293115	0.771761	1	0.999649
TBC1D5	-0.213864	0.186181	-1.14869	0.261141	1	0.999649
TBCA	0.545186	0.765621	0.712083	0.482755	1	0.999649
TBCB	-0.150467	0.190383	-0.790341	0.436478	1	0.999649
TBCC	0.023064	0.214513	0.107518	0.915204	1	0.999649
TBCCD1	-0.259531	0.662005	-0.392038	0.698225	1	0.999649
TBL1X	-0.0498854	0.124908	-0.399377	0.692877	1	0.999649
TBL1XR1	0.176696	0.315215	0.560557	0.579898	1	0.999649
TBP	-0.185614	0.16417	-1.13063	0.268535	1	0.999649
TBRG1	-0.384634	0.579123	-0.664167	0.512431	1	0.999649
TBXA2R	-0.244624	0.609299	-0.401485	0.691344	1	0.999649
TC2N	-0.288393	0.504774	-0.571331	0.572682	1	0.999649
TCAM1P	0.042921	0.191405	0.224242	0.824322	1	0.999649
TCEA1	-0.378638	0.427147	-0.886436	0.383509	1	0.999649
TCEAL4	-0.176974	0.327739	-0.539984	0.593803	1	0.999649
TCEAL8	0.569385	0.293845	1.93771	0.0635922	1	0.999649
TCEB1	-0.174197	0.601983	-0.289372	0.774592	1	0.999649
TCEB2	-1.46719	1.43299	-1.02387	0.315329	1	0.999649
TCEB3	0.357713	0.47708	0.749797	0.460109	1	0.999649
TCERG1	-0.333297	0.339723	-0.981084	0.335593	1	0.999649
TCF25	-0.180926	0.555263	-0.325837	0.747155	1	0.999649
TCF4	-0.0952784	0.130627	-0.729393	0.472281	1	0.999649
TCF7	-0.798613	0.862294	-0.926149	0.362886	1	0.999649
TCHP	0.330524	0.287336	1.1503	0.260489	1	0.999649
TCIRG1	-0.330984	0.181512	-1.82348	0.0797484	1	0.999649
TCOF1	0.0219364	0.143673	0.152682	0.879827	1	0.999649
TCP1	-0.223334	0.23625	-0.945328	0.353195	1	0.999649
TCP11L2	0.110768	0.154816	0.71548	0.480689	1	0.999649
TCTA	0.33992	0.277536	1.22478	0.231639	1	0.999649
TCTN2	0.0198461	0.102503	0.193615	0.847982	1	0.999649
TDG	-0.212311	0.336794	-0.630389	0.533942	1	0.999649
TDP2	-0.130384	0.215172	-0.605952	0.5498	1	0.999649
TECPR1	0.174174	0.383903	0.453694	0.653813	1	0.999649
TECR	-0.150123	0.123034	-1.22018	0.233349	1	0.999649
TENM1	-0.0549451	0.101228	-0.542784	0.591902	1	0.999649
TEP1	0.143801	0.331715	0.433508	0.668221	1	0.999649
TERF1	-1.17679	0.542692	-2.16842	0.0394609	1	0.999649
TERF2	-0.493595	0.284198	-1.7368	0.0942584	1	0.999649
TERF2IP	-0.156043	0.721279	-0.216343	0.830409	1	0.999649
TES	0.296565	0.245064	1.21015	0.237107	1	0.999649
TESPA1	0.0663348	0.382816	0.173281	0.863772	1	0.999649
TET2	0.057106	0.14755	0.387028	0.701885	1	0.999649
TEX101	-0.0620319	0.292316	-0.212208	0.8336	1	0.999649
TEX11	-0.0209029	0.130278	-0.160448	0.873768	1	0.999649
TFAM	-0.678873	0.607602	-1.1173	0.274085	1	0.999649
TFAMP1	0.143633	0.193959	0.740534	0.465612	1	0.999649
TFB1M	-0.238454	0.200952	-1.18662	0.246107	1	0.999649
TFDP2	-0.937249	1.91788	-0.488689	0.629158	1	0.999649
TFG	0.162428	0.148301	1.09526	0.283443	1	0.999649
TFIP11	-0.0164946	0.164816	-0.100079	0.921049	1	0.999649
TFRC	0.357518	0.312248	1.14498	0.262649	1	0.999649
TGFBR2	-0.292001	0.291938	-1.00021	0.326425	1	0.999649
TGFBR3	-0.228528	0.228735	-0.999093	0.326958	1	0.999649
TGOLN2	-0.570199	0.520485	-1.09551	0.283336	1	0.999649
TGS1	-0.018453	0.400388	-0.0460878	0.963592	1	0.999649
THADA	0.0789174	0.175076	0.450761	0.655899	1	0.999649
THAP1	-0.318468	0.187947	-1.69445	0.102126	1	0.999649
THAP11	-0.196419	0.180433	-1.0886	0.28632	1	0.999649
THAP5	0.0604714	0.37484	0.161326	0.873084	1	0.999649
THAP6	-0.245602	0.253712	-0.968036	0.341946	1	0.999649
THAP9_AS1	-0.12822	0.122536	-1.04638	0.305015	1	0.999649
THEM4	-0.31087	0.384019	-0.809516	0.425565	1	0.999649
THEMIS	-0.00470206	0.283278	-0.0165988	0.986883	1	0.999649
THEMIS2	-0.0620029	0.154212	-0.402064	0.690924	1	0.999649
THNSL1	-0.0750212	0.139264	-0.538699	0.594678	1	0.999649
THOC1	-0.392448	0.202128	-1.94158	0.0630984	1	0.999649
THOC2	-0.686717	0.740866	-0.926911	0.362497	1	0.999649
THOC5	0.0328047	0.117016	0.280344	0.781432	1	0.999649
THOC7	-0.0747535	0.354838	-0.210669	0.834788	1	0.999649
THRAP3	-0.0357508	0.883413	-0.0404689	0.968028	1	0.999649
THUMPD1	0.241298	0.359252	0.671667	0.50772	1	0.999649
THUMPD2	-0.113669	0.203685	-0.55806	0.581578	1	0.999649
THUMPD3	-0.286303	0.398309	-0.718796	0.478677	1	0.999649
THYN1	-0.426992	0.489183	-0.872869	0.390725	1	0.999649
TIA1	-0.170824	0.197815	-0.863554	0.395729	1	0.999649
TIAL1	0.0565117	0.257002	0.219889	0.827675	1	0.999649
TIGIT	0.175184	0.161316	1.08597	0.28746	1	0.999649
TIMELESS	0.130685	0.195411	0.66877	0.509537	1	0.999649
TIMM10	-0.0244789	0.354317	-0.0690874	0.945449	1	0.999649
TIMM10B	-0.350534	0.27161	-1.29058	0.208209	1	0.999649
TIMM17A	-0.235438	0.499181	-0.471648	0.641112	1	0.999649
TIMM21	-0.179581	0.180738	-0.993602	0.329574	1	0.999649
TIMM23	-0.0286168	0.121747	-0.235051	0.81601	1	0.999649
TIMM50	0.0459296	0.251829	0.182384	0.856696	1	0.999649
TIMM8B	0.352595	0.330381	1.06724	0.295675	1	0.999649
TIMM9	-0.125312	0.302994	-0.413579	0.682574	1	0.999649
TIMMDC1	-0.30545	0.424076	-0.720273	0.477783	1	0.999649
TIMP1	0.945384	0.440493	2.1462	0.0413632	1	0.999649
TINCR	0.215983	0.492382	0.438651	0.664538	1	0.999649
TINF2	-0.0576124	0.200057	-0.28798	0.775645	1	0.999649
TIPARP	-0.0862457	0.280031	-0.307986	0.760547	1	0.999649
TIPRL	-0.179453	0.151144	-1.1873	0.245842	1	0.999649
TIRAP	-0.133332	0.177441	-0.751411	0.459153	1	0.999649
TKT	0.0936833	0.131968	0.709895	0.484088	1	0.999649
TLCD2	-0.876384	1.08637	-0.806707	0.427153	1	0.999649
TLDC1	0.136279	0.363958	0.374437	0.711116	1	0.999649
TLE4	-0.0888949	0.23335	-0.380952	0.706334	1	0.999649
TLK1	0.34955	0.321592	1.08694	0.287039	1	0.999649
TLK2	-0.281539	0.288706	-0.975175	0.33846	1	0.999649
TLN1	0.100469	0.279757	0.35913	0.722398	1	0.999649
TLR10	0.0184502	0.350982	0.0525675	0.958478	1	0.999649
TLR6	-0.201638	0.248301	-0.812071	0.424124	1	0.999649
TLR7	-0.00317369	0.273657	-0.0115973	0.990835	1	0.999649
TM2D1	0.0303442	0.202531	0.149825	0.882059	1	0.999649
TM2D2	-0.227319	0.147836	-1.53764	0.136219	1	0.999649
TM2D3	0.10198	0.160479	0.635471	0.530675	1	0.999649
TM7SF3	0.161327	0.213072	0.757148	0.455768	1	0.999649
TM9SF2	-0.113669	0.210067	-0.541109	0.593039	1	0.999649
TM9SF3	-0.181026	0.257164	-0.703935	0.48773	1	0.999649
TMA16	-0.0249006	0.194913	-0.127753	0.899328	1	0.999649
TMA7	-3.59059	8.5981	-0.417603	0.679666	1	0.999649
TMBIM1	0.0158964	0.101603	0.156457	0.876882	1	0.999649
TMBIM4	-0.474744	0.720711	-0.658716	0.515869	1	0.999649
TMBIM6	-0.547572	0.900224	-0.608262	0.548291	1	0.999649
TMC5	-0.105262	0.316508	-0.332572	0.742124	1	0.999649
TMC6	-0.229298	0.341213	-0.672009	0.507506	1	0.999649
TMC7	0.362926	0.193077	1.8797	0.0714006	1	0.999649
TMC8	-0.500841	0.518962	-0.965082	0.343395	1	0.999649
TMCO1	0.124476	0.468956	0.265432	0.79277	1	0.999649
TMED10	-0.00935981	0.740836	-0.0126341	0.990016	1	0.999649
TMED2	0.284741	0.259589	1.09689	0.282745	1	0.999649
TMED4	0.189074	0.265269	0.712763	0.482341	1	0.999649
TMED5	0.401039	0.144687	2.77177	0.0101653	1	0.999649
TMED7	-0.116691	0.1289	-0.90528	0.37363	1	0.999649
TMED9	0.109412	0.261631	0.41819	0.679242	1	0.999649
TMEM105	-0.496153	0.274365	-1.80837	0.0821306	1	0.999649
TMEM106A	-0.0321165	0.129708	-0.247606	0.806384	1	0.999649
TMEM106B	-0.0220854	0.0994272	-0.222126	0.825951	1	0.999649
TMEM106C	0.403225	0.315213	1.27921	0.212121	1	0.999649
TMEM107	0.109592	0.224636	0.487864	0.629735	1	0.999649
TMEM109	0.00452467	0.0973267	0.0464895	0.963275	1	0.999649
TMEM119	0.235683	0.284447	0.828568	0.414891	1	0.999649
TMEM120B	-0.191285	0.684062	-0.279631	0.781973	1	0.999649
TMEM123	-0.839608	0.685088	-1.22555	0.231355	1	0.999649
TMEM126A	-0.271631	0.46393	-0.585499	0.56326	1	0.999649
TMEM126B	0.0287694	0.205621	0.139915	0.889806	1	0.999649
TMEM127	-0.0594259	0.374014	-0.158887	0.874986	1	0.999649
TMEM130	0.0704143	0.239479	0.294031	0.771069	1	0.999649
TMEM136	-0.52776	0.636619	-0.829004	0.414648	1	0.999649
TMEM138	-0.0799935	0.285451	-0.280236	0.781514	1	0.999649
TMEM147	0.153771	0.13501	1.13896	0.265106	1	0.999649
TMEM14A	-0.131019	0.130596	-1.00324	0.324991	1	0.999649
TMEM14B	-0.310258	0.919513	-0.337416	0.738512	1	0.999649
TMEM14C	0.073556	0.196699	0.373952	0.711472	1	0.999649
TMEM154	0.14802	0.149563	0.989685	0.33145	1	0.999649
TMEM156	-0.102938	0.181267	-0.567879	0.574989	1	0.999649
TMEM159	-0.245307	0.368894	-0.66498	0.511919	1	0.999649
TMEM161B	-0.246838	0.224336	-1.10031	0.281281	1	0.999649
TMEM167A	-0.0892811	0.379945	-0.234985	0.816062	1	0.999649
TMEM167B	0.0282967	0.208491	0.135722	0.893087	1	0.999649
TMEM169	-0.0892701	0.155945	-0.572445	0.571938	1	0.999649
TMEM17	-0.443586	0.528372	-0.839533	0.408824	1	0.999649
TMEM170B	-0.0564385	0.125654	-0.449158	0.657039	1	0.999649
TMEM173	0.271057	0.210335	1.28869	0.208854	1	0.999649
TMEM179B	-0.181709	0.136328	-1.33288	0.194134	1	0.999649
TMEM18	-0.0422975	0.176142	-0.240133	0.812111	1	0.999649
TMEM180	-0.0903213	0.166765	-0.541607	0.592701	1	0.999649
TMEM181	0.0485278	0.246459	0.1969	0.845437	1	0.999649
TMEM184C	0.0369294	0.191235	0.19311	0.848374	1	0.999649
TMEM185B	-0.00310609	0.179645	-0.0172902	0.986337	1	0.999649
TMEM19	-0.453527	0.314725	-1.44103	0.161513	1	0.999649
TMEM192	0.427746	0.40118	1.06622	0.296126	1	0.999649
TMEM2	0.0890441	0.471105	0.189011	0.851552	1	0.999649
TMEM208	0.229153	0.209379	1.09444	0.283798	1	0.999649
TMEM209	-0.516766	0.651184	-0.793579	0.434623	1	0.999649
TMEM212	-0.0186853	0.432182	-0.0432348	0.965845	1	0.999649
TMEM213	-0.130219	0.276051	-0.471721	0.64106	1	0.999649
TMEM219	0.435775	0.296844	1.46803	0.154092	1	0.999649
TMEM220	-0.285325	0.176767	-1.61413	0.118573	1	0.999649
TMEM230	-0.285045	0.303716	-0.938524	0.356613	1	0.999649
TMEM236	0.213362	0.571944	0.373048	0.712137	1	0.999649
TMEM242	-0.0382925	0.103604	-0.369604	0.714671	1	0.999649
TMEM243	-0.261565	0.183028	-1.4291	0.164882	1	0.999649
TMEM245	0.0388264	0.136608	0.284219	0.778494	1	0.999649
TMEM248	-0.133923	0.111121	-1.20519	0.238984	1	0.999649
TMEM254_AS1	-0.152604	0.414299	-0.368342	0.7156	1	0.999649
TMEM256	0.148488	0.514732	0.288477	0.775269	1	0.999649
TMEM258	0.48588	2.08036	0.233556	0.817159	1	0.999649
TMEM30A	0.190988	0.110532	1.72789	0.0958698	1	0.999649
TMEM33	-0.184476	0.708306	-0.260447	0.796571	1	0.999649
TMEM38A	-0.296236	0.374472	-0.791077	0.436057	1	0.999649
TMEM41A	0.14267	0.194344	0.734112	0.46945	1	0.999649
TMEM41B	-0.449463	0.731483	-0.614455	0.544255	1	0.999649
TMEM43	0.273022	0.155556	1.75513	0.0910151	1	0.999649
TMEM45B	-0.134021	0.21501	-0.623324	0.538502	1	0.999649
TMEM50A	0.450135	0.277154	1.62413	0.11641	1	0.999649
TMEM50B	-0.171063	0.309807	-0.55216	0.585554	1	0.999649
TMEM55B	-0.174389	0.111543	-1.56342	0.130045	1	0.999649
TMEM56	-0.227095	0.412846	-0.550072	0.586965	1	0.999649
TMEM57	-0.226931	0.165272	-1.37308	0.181455	1	0.999649
TMEM59	0.228076	0.49489	0.460862	0.64873	1	0.999649
TMEM66	0.465046	2.04687	0.227199	0.822046	1	0.999649
TMEM68	-0.00933841	0.310274	-0.0300973	0.976219	1	0.999649
TMEM71	-0.143511	0.234881	-0.610995	0.546508	1	0.999649
TMEM87A	0.042014	0.380129	0.110526	0.912841	1	0.999649
TMEM9B	-0.299884	0.149175	-2.01028	0.0548816	1	0.999649
TMF1	-0.144308	0.493302	-0.292536	0.772199	1	0.999649
TMIGD2	-0.358245	0.392148	-0.913547	0.369349	1	0.999649
TMOD2	-0.058222	0.270531	-0.215214	0.83128	1	0.999649
TMOD3	0.0190067	0.559698	0.0339588	0.973169	1	0.999649
TMPO	-0.86062	0.651477	-1.32103	0.198001	1	0.999649
TMPRSS11B	-0.106837	0.195466	-0.546573	0.589332	1	0.999649
TMPRSS3	0.152455	0.252703	0.603298	0.551538	1	0.999649
TMSB10	11.1749	43.8917	0.254602	0.801034	1	0.999649
TMSB4X	26.0469	67.9753	0.383182	0.7047	1	0.999649
TMTC1	-0.226883	0.223439	-1.01541	0.319265	1	0.999649
TMX1	-0.254718	0.326415	-0.780351	0.442231	1	0.999649
TMX2	0.150385	0.295738	0.508508	0.615385	1	0.999649
TMX3	-0.100523	0.212345	-0.473394	0.639883	1	0.999649
TMX4	-0.246309	0.127266	-1.93539	0.0638895	1	0.999649
TNFAIP3	0.607309	1.12181	0.541365	0.592865	1	0.999649
TNFAIP8	-0.643545	0.577826	-1.11373	0.275584	1	0.999649
TNFAIP8L1	-0.743543	1.11713	-0.665585	0.511539	1	0.999649
TNFAIP8L2_SCNM1	0.158693	0.395701	0.401042	0.691666	1	0.999649
TNFAIP8L3	-0.396146	0.234953	-1.68606	0.103749	1	0.999649
TNFRSF10A	0.0265941	0.215969	0.123139	0.902944	1	0.999649
TNFRSF10B	-0.24166	1.0048	-0.240506	0.811825	1	0.999649
TNFRSF14	0.0210316	0.216433	0.0971738	0.923334	1	0.999649
TNFRSF1B	0.400003	0.526587	0.759613	0.454319	1	0.999649
TNFRSF9	0.171618	0.408335	0.420288	0.677728	1	0.999649
TNFSF10	0.160531	0.322021	0.498511	0.622315	1	0.999649
TNFSF14	-0.20788	0.295036	-0.704592	0.487328	1	0.999649
TNFSF15	-0.55096	0.652366	-0.844557	0.406063	1	0.999649
TNFSF8	-0.0751688	0.281226	-0.26729	0.791355	1	0.999649
TNIK	-0.129399	0.189778	-0.681845	0.501367	1	0.999649
TNIP2	0.0129593	0.165103	0.0784924	0.938037	1	0.999649
TNIP3	-0.332137	0.214704	-1.54695	0.133962	1	0.999649
TNKS	-0.123109	0.10104	-1.21842	0.234004	1	0.999649
TNKS2	0.122579	0.346728	0.353531	0.726541	1	0.999649
TNNI1	-0.537593	0.381214	-1.41021	0.170329	1	0.999649
TNPO1	-0.202529	0.210984	-0.959924	0.345936	1	0.999649
TNPO3	-0.102187	0.216544	-0.471899	0.640935	1	0.999649
TNRC6A	0.214055	0.324673	0.659293	0.515505	1	0.999649
TNRC6B	-0.80625	0.650484	-1.23946	0.226247	1	0.999649
TNRC6C	-0.105097	0.137602	-0.763774	0.451878	1	0.999649
TNRC6C_AS1	0.0876568	0.402636	0.217708	0.829357	1	0.999649
TOB1	-0.864387	0.911983	-0.94781	0.351953	1	0.999649
TOE1	-0.117998	0.174555	-0.675994	0.505013	1	0.999649
TOMM20	-0.188389	0.495616	-0.380111	0.70695	1	0.999649
TOMM22	0.0897623	0.184443	0.486667	0.630572	1	0.999649
TOMM5	0.411072	0.936824	0.438794	0.664436	1	0.999649
TOMM6	-0.223095	1.19635	-0.18648	0.853516	1	0.999649
TOMM7	-2.29735	3.25337	-0.706146	0.486377	1	0.999649
TONSL	0.122889	0.41855	0.293607	0.771389	1	0.999649
TOP1	0.0545431	0.25371	0.214982	0.831459	1	0.999649
TOP2B	-0.180627	0.268056	-0.673843	0.506358	1	0.999649
TOP3A	0.0232984	0.161613	0.144161	0.886485	1	0.999649
TOPBP1	0.0438799	0.216046	0.203104	0.840635	1	0.999649
TOPORS	-0.0306275	0.220779	-0.138725	0.890737	1	0.999649
TOPORS_AS1	-0.311012	0.287906	-1.08025	0.289948	1	0.999649
TOR1AIP1	-0.22535	0.458954	-0.491008	0.627539	1	0.999649
TOR1AIP2	-1.02544	1.22418	-0.83766	0.409856	1	0.999649
TOR4A	0.222173	0.307414	0.722717	0.476305	1	0.999649
TOX	-0.240657	0.244819	-0.983003	0.334666	1	0.999649
TOX4	0.297052	0.554954	0.535272	0.597011	1	0.999649
TP53	-0.0600349	0.125857	-0.477009	0.637341	1	0.999649
TP53AIP1	0.0178502	0.135417	0.131817	0.896144	1	0.999649
TP53BP1	0.00248162	0.168611	0.014718	0.98837	1	0.999649
TP53BP2	-0.23668	0.256774	-0.921742	0.365138	1	0.999649
TP53TG1	-0.202188	0.342789	-0.589833	0.560394	1	0.999649
TP73_AS1	0.450812	0.425968	1.05832	0.299642	1	0.999649
TPI1	0.368681	1.34094	0.274942	0.785534	1	0.999649
TPM3	-0.57333	1.61211	-0.355639	0.72498	1	0.999649
TPM3P9	0.161713	0.155172	1.04216	0.306934	1	0.999649
TPM4	0.388563	0.321458	1.20875	0.237636	1	0.999649
TPMT	-0.0031847	0.692189	-0.00460091	0.996364	1	0.999649
TPP1	0.0995773	0.150239	0.662792	0.513297	1	0.999649
TPP2	-0.30493	0.341648	-0.892528	0.380297	1	0.999649
TPR	-1.08967	1.83573	-0.593589	0.557917	1	0.999649
TPRG1L	0.375402	0.194844	1.92668	0.0650162	1	0.999649
TPRKB	-0.0342019	0.553326	-0.0618114	0.951186	1	0.999649
TPT1	1.34352	10.0936	0.133105	0.895135	1	0.999649
TPT1_AS1	-0.0358144	0.122418	-0.292558	0.772182	1	0.999649
TPTE2P5	-0.0300671	0.12377	-0.242927	0.809968	1	0.999649
TPTE2P6	0.116804	0.0900728	1.29677	0.206101	1	0.999649
TRA2A	-0.749367	0.700296	-1.07007	0.29442	1	0.999649
TRA2B	-0.835613	1.05806	-0.789759	0.436812	1	0.999649
TRABD2A	-0.229719	0.162948	-1.40977	0.170458	1	0.999649
TRAF3IP1	0.371344	0.526254	0.705636	0.486689	1	0.999649
TRAF3IP2	0.225306	2.26742	0.0993669	0.921609	1	0.999649
TRAF3IP2_AS1	-0.352205	0.273338	-1.28853	0.208909	1	0.999649
TRAF3IP3	0.180971	0.538154	0.336281	0.739358	1	0.999649
TRAF5	0.118262	0.268127	0.441065	0.662812	1	0.999649
TRAF6	-0.460199	0.401988	-1.14481	0.262718	1	0.999649
TRAFD1	-0.176847	0.181417	-0.974811	0.338637	1	0.999649
TRAK2	0.120065	0.256399	0.468274	0.643491	1	0.999649
TRAM1	0.58674	0.396656	1.47922	0.151098	1	0.999649
TRAM2	-0.109103	0.248045	-0.439853	0.663679	1	0.999649
TRANK1	0.0374113	0.179278	0.208677	0.836326	1	0.999649
TRAPPC10	0.285587	0.195997	1.4571	0.157062	1	0.999649
TRAPPC13	0.100377	0.160515	0.625347	0.537194	1	0.999649
TRAPPC2	-1.4214	1.2221	-1.16308	0.255362	1	0.999649
TRAPPC2L	0.291608	0.701104	0.415927	0.680877	1	0.999649
TRAPPC2P1	0.293067	0.17943	1.63333	0.114453	1	0.999649
TRAPPC4	-0.208387	0.519398	-0.401208	0.691545	1	0.999649
TRAPPC6A	-0.221747	0.249091	-0.890226	0.381508	1	0.999649
TRAT1	-0.717987	0.715706	-1.00319	0.325016	1	0.999649
TRDMT1	-0.0433607	0.0475263	-0.912352	0.369966	1	0.999649
TRERF1	-0.0222927	0.23307	-0.0956482	0.924533	1	0.999649
TRIAP1	-0.109765	0.206975	-0.530332	0.600382	1	0.999649
TRIB2	-0.431294	0.288872	-1.49302	0.147467	1	0.999649
TRIM13	-0.217108	0.6891	-0.31506	0.75523	1	0.999649
TRIM14	0.157177	0.198014	0.793767	0.434516	1	0.999649
TRIM16	0.083046	0.0797779	1.04096	0.307476	1	0.999649
TRIM16L	0.0319532	0.12351	0.258709	0.797897	1	0.999649
TRIM21	-0.15095	0.15485	-0.974819	0.338633	1	0.999649
TRIM22	-0.0476772	0.401429	-0.118769	0.906371	1	0.999649
TRIM23	0.0428999	0.109778	0.390788	0.699138	1	0.999649
TRIM25	0.0701864	0.156952	0.447184	0.658446	1	0.999649
TRIM33	-0.176642	0.215416	-0.820008	0.419666	1	0.999649
TRIM34	0.0192768	0.114046	0.169027	0.867084	1	0.999649
TRIM38	-0.148603	0.382277	-0.388731	0.70064	1	0.999649
TRIM4	0.0814398	0.128039	0.636054	0.530301	1	0.999649
TRIM44	0.117028	0.128536	0.910465	0.370941	1	0.999649
TRIM45	-0.321118	0.371055	-0.865418	0.394725	1	0.999649
TRIM5	-0.0783176	0.431523	-0.181491	0.85739	1	0.999649
TRIM58	0.282902	1.00905	0.280365	0.781416	1	0.999649
TRIM59	0.295562	0.389687	0.75846	0.454996	1	0.999649
TRIM60	-0.156221	0.231846	-0.673816	0.506375	1	0.999649
TRIM65	-0.192886	0.411717	-0.468492	0.643337	1	0.999649
TRIM66	-0.452648	0.516771	-0.875917	0.389096	1	0.999649
TRIM68	0.0452244	0.197556	0.22892	0.820723	1	0.999649
TRIM72	-0.154286	0.2093	-0.737151	0.467631	1	0.999649
TRIOBP	0.514617	0.492571	1.04476	0.305752	1	0.999649
TRIP11	-0.607378	0.277165	-2.1914	0.037578	1	0.999649
TRIP12	-0.0768324	0.216219	-0.355345	0.725198	1	0.999649
TRIP13	-0.193756	0.362205	-0.534933	0.597242	1	0.999649
TRMT10B	-0.1665	0.379597	-0.438622	0.664559	1	0.999649
TRMT10C	0.125903	0.299862	0.419871	0.678029	1	0.999649
TRMT112	0.071129	0.48656	0.146187	0.884901	1	0.999649
TRMT13	-0.0592585	0.130095	-0.455501	0.65253	1	0.999649
TRMT2B	-0.0523743	0.477248	-0.109742	0.913456	1	0.999649
TRNAU1AP	0.277683	0.130199	2.13276	0.042552	1	0.999649
TROVE2	0.229017	0.259183	0.883609	0.385005	1	0.999649
TRPM6	-0.568557	0.399862	-1.42188	0.166946	1	0.999649
TRPM7	-0.135113	1.03007	-0.131168	0.896652	1	0.999649
TRPM8	-0.0991226	0.259387	-0.382142	0.705462	1	0.999649
TRPV1	-0.788654	2.03966	-0.38666	0.702154	1	0.999649
TRPV2	0.258634	0.154727	1.67155	0.106607	1	0.999649
TSC1	0.0903619	0.15646	0.57754	0.568543	1	0.999649
TSC22D3	0.023632	1.86856	0.0126472	0.990006	1	0.999649
TSEN54	-0.181462	0.244839	-0.741146	0.465247	1	0.999649
TSFM	0.0652573	0.310011	0.2105	0.834918	1	0.999649
TSG101	0.0392898	0.271553	0.144686	0.886075	1	0.999649
TSHZ1	-0.232002	0.152515	-1.52118	0.140286	1	0.999649
TSHZ2	-0.325598	0.2304	-1.41319	0.169462	1	0.999649
TSIX	0.0700596	0.872594	0.080289	0.936622	1	0.999649
TSN	0.254642	0.332335	0.76622	0.450447	1	0.999649
TSNAX	0.145934	0.392438	0.371866	0.713006	1	0.999649
TSPAN14	0.467766	0.367199	1.27387	0.213978	1	0.999649
TSPAN31	-0.279159	0.22177	-1.25878	0.219296	1	0.999649
TSPO	0.0175429	0.363251	0.048294	0.961851	1	0.999649
TSPYL1	-0.368587	0.721297	-0.511006	0.613659	1	0.999649
TSPYL2	0.0741501	0.346934	0.21373	0.832425	1	0.999649
TSR1	-0.65375	0.399015	-1.63841	0.113383	1	0.999649
TSR2	-0.103716	0.116775	-0.888167	0.382594	1	0.999649
TSTD1	0.25735	0.362041	0.710832	0.483517	1	0.999649
TSTD3	-0.0296707	0.390707	-0.0759409	0.940047	1	0.999649
TTC1	0.441877	0.477742	0.924927	0.363509	1	0.999649
TTC14	-0.310398	0.362772	-0.855629	0.40002	1	0.999649
TTC17	0.317106	0.270584	1.17193	0.251852	1	0.999649
TTC21B	-0.194871	0.470017	-0.414605	0.681832	1	0.999649
TTC28	0.120296	0.241517	0.498084	0.622612	1	0.999649
TTC28_AS1	-0.119076	0.193721	-0.614681	0.544108	1	0.999649
TTC3	-0.607717	0.73595	-0.825758	0.416455	1	0.999649
TTC32	-0.0947905	0.162543	-0.583173	0.564802	1	0.999649
TTC37	-0.159632	0.61827	-0.258191	0.798292	1	0.999649
TTC39B	-0.010257	0.125109	-0.0819843	0.935287	1	0.999649
TTC39C	0.250792	0.60614	0.413753	0.682448	1	0.999649
TTF1	0.502258	0.389127	1.29073	0.208158	1	0.999649
TTF2	-0.24625	0.21966	-1.12105	0.272515	1	0.999649
TTLL3	-0.254918	0.149297	-1.70745	0.0996541	1	0.999649
TTN	-0.539112	0.470816	-1.14506	0.262616	1	0.999649
TTPAL	0.512963	0.546155	0.939227	0.356259	1	0.999649
TTTY15	-0.282544	0.427208	-0.661373	0.514192	1	0.999649
TUBA1A	-0.357706	0.517884	-0.690707	0.495871	1	0.999649
TUBA1B	-0.0701055	1.10006	-0.0637287	0.949674	1	0.999649
TUBA1C	-0.106757	0.209733	-0.509012	0.615037	1	0.999649
TUBA3FP	0.401972	0.40382	0.995422	0.328705	1	0.999649
TUBA4A	0.333722	0.215567	1.54811	0.133683	1	0.999649
TUBB	0.333885	0.669875	0.498429	0.622372	1	0.999649
TUBD1	-0.0837766	0.253095	-0.331009	0.743291	1	0.999649
TUBGCP4	-0.503787	0.492718	-1.02247	0.315981	1	0.999649
TUBGCP5	-0.236522	0.188836	-1.25252	0.221528	1	0.999649
TUFM	0.450602	0.305097	1.47691	0.15171	1	0.999649
TUFT1	-0.342477	0.24833	-1.37912	0.179608	1	0.999649
TUG1	-0.113909	0.358324	-0.317895	0.753104	1	0.999649
TULP4	-0.0638176	0.912556	-0.0699328	0.944782	1	0.999649
TVP23A	-0.300894	0.203368	-1.47955	0.151009	1	0.999649
TVP23C	0.475669	0.565853	0.840624	0.408223	1	0.999649
TWF1	0.182625	0.200561	0.910572	0.370886	1	0.999649
TWISTNB	0.374141	0.506174	0.739154	0.466434	1	0.999649
TXK	0.214159	0.394428	0.54296	0.591782	1	0.999649
TXLNG	0.322356	0.522841	0.616547	0.542895	1	0.999649
TXN	-0.0277504	1.09619	-0.0253154	0.979997	1	0.999649
TXN2	0.169463	0.24242	0.699047	0.490729	1	0.999649
TXNDC12	-0.162943	0.208194	-0.782647	0.440905	1	0.999649
TXNDC15	-0.39861	0.578532	-0.689003	0.496925	1	0.999649
TXNDC17	0.380359	0.211335	1.79979	0.0835093	1	0.999649
TXNDC9	0.323589	0.249589	1.29648	0.206199	1	0.999649
TXNIP	-2.66375	4.1411	-0.643248	0.525697	1	0.999649
TXNL1	-0.0245611	0.181351	-0.135434	0.893312	1	0.999649
TXNL4A	-0.17221	0.177662	-0.969314	0.34132	1	0.999649
TXNL4B	-0.247692	0.213301	-1.16123	0.256097	1	0.999649
TXNRD1	-0.293733	0.214553	-1.36905	0.182696	1	0.999649
TYSND1	0.0775994	0.0760743	1.02005	0.317105	1	0.999649
TYW1	-0.0872275	0.104908	-0.831464	0.413283	1	0.999649
TYW3	-0.411038	0.238191	-1.72567	0.0962752	1	0.999649
TYW5	-0.00535738	0.399288	-0.0134174	0.989397	1	0.999649
U2AF1	0.180429	0.214776	0.840083	0.408521	1	0.999649
U2AF1L4	-0.0859637	0.13462	-0.638564	0.528692	1	0.999649
U2SURP	-1.67025	1.31636	-1.26884	0.215741	1	0.999649
UACA	0.165846	0.108757	1.52492	0.139353	1	0.999649
UAP1L1	-0.0015297	0.329999	-0.00463547	0.996337	1	0.999649
UBA1	-0.00336672	0.127484	-0.0264089	0.979133	1	0.999649
UBA2	-0.0028716	0.161148	-0.0178197	0.985919	1	0.999649
UBA3	0.0995239	0.242876	0.409772	0.68533	1	0.999649
UBA52	-0.801021	12.593	-0.0636087	0.949768	1	0.999649
UBA6	-0.331211	0.174885	-1.89388	0.069418	1	0.999649
UBAC2	-0.174051	0.173714	-1.00194	0.325609	1	0.999649
UBALD2	0.0476929	0.370246	0.128814	0.898496	1	0.999649
UBAP1	0.0721038	0.130506	0.552496	0.585328	1	0.999649
UBAP2	0.293903	0.263862	1.11385	0.275534	1	0.999649
UBAP2L	-0.0339191	0.283698	-0.119561	0.90575	1	0.999649
UBB	0.982892	6.66367	0.1475	0.883875	1	0.999649
UBC	1.40938	5.95858	0.23653	0.814875	1	0.999649
UBE2A	0.21497	0.21986	0.97776	0.337204	1	0.999649
UBE2B	-0.364406	0.322615	-1.12954	0.268985	1	0.999649
UBE2D2	-0.175634	0.288418	-0.608954	0.547839	1	0.999649
UBE2D3	-1.09867	0.786027	-1.39775	0.174001	1	0.999649
UBE2D4	0.288648	0.251003	1.14998	0.26062	1	0.999649
UBE2F	-0.204924	0.155325	-1.31932	0.198562	1	0.999649
UBE2G1	-0.138458	0.159011	-0.870745	0.391862	1	0.999649
UBE2G2	0.361162	0.931188	0.387851	0.701284	1	0.999649
UBE2H	-0.0765979	0.226462	-0.338237	0.737901	1	0.999649
UBE2I	0.376732	0.299521	1.25778	0.219651	1	0.999649
UBE2J1	0.192037	0.274691	0.699101	0.490696	1	0.999649
UBE2K	-0.0904782	0.243461	-0.371633	0.713177	1	0.999649
UBE2L3	-0.408139	1.15122	-0.354527	0.725804	1	0.999649
UBE2L6	0.158789	0.436955	0.363398	0.719245	1	0.999649
UBE2N	-0.33979	0.571178	-0.594892	0.557058	1	0.999649
UBE2Q1	-0.261468	0.186731	-1.40024	0.173263	1	0.999649
UBE2Q2	-0.139488	0.112227	-1.24291	0.224994	1	0.999649
UBE2Q2P1	-0.185845	0.498227	-0.373012	0.712163	1	0.999649
UBE2Q2P3	0.0961868	0.16857	0.570605	0.573167	1	0.999649
UBE2R2	0.089283	0.344745	0.258983	0.797688	1	0.999649
UBE2V1	-0.104565	0.247223	-0.422958	0.675804	1	0.999649
UBE2V2	-0.121181	0.462408	-0.262066	0.795336	1	0.999649
UBE2W	0.0177609	0.219203	0.0810248	0.936043	1	0.999649
UBE2Z	-0.159614	0.26207	-0.609049	0.547777	1	0.999649
UBE3A	0.398261	0.221872	1.795	0.084288	1	0.999649
UBE4A	-0.338667	0.320945	-1.05522	0.301032	1	0.999649
UBIAD1	-0.363571	0.397957	-0.913595	0.369325	1	0.999649
UBL3	0.362056	0.164089	2.20645	0.0363881	1	0.999649
UBL5	0.748235	1.62578	0.460232	0.649176	1	0.999649
UBL7_AS1	0.119838	0.171739	0.697789	0.491503	1	0.999649
UBLCP1	0.196356	0.162833	1.20588	0.238724	1	0.999649
UBN1	-0.0790121	0.151009	-0.523227	0.605248	1	0.999649
UBN2	-0.0176429	0.563237	-0.0313241	0.97525	1	0.999649
UBOX5	-0.981236	0.6984	-1.40498	0.171864	1	0.999649
UBP1	-0.0751038	0.163041	-0.460643	0.648884	1	0.999649
UBQLN1	0.2739	0.159762	1.71442	0.0983492	1	0.999649
UBR1	0.0285043	0.229421	0.124244	0.902077	1	0.999649
UBR2	-0.305632	0.450685	-0.678149	0.503668	1	0.999649
UBR3	0.180305	0.132914	1.35656	0.186586	1	0.999649
UBR4	-0.603905	0.355997	-1.69638	0.101757	1	0.999649
UBR5	-0.0994111	0.403483	-0.246382	0.807321	1	0.999649
UBTF	-0.147235	0.1506	-0.977658	0.337253	1	0.999649
UBXN1	0.134495	0.43551	0.308822	0.759918	1	0.999649
UBXN2A	-0.138124	0.111762	-1.23588	0.227554	1	0.999649
UBXN2B	-0.0937049	0.345706	-0.271054	0.78849	1	0.999649
UBXN4	-0.368437	0.705561	-0.52219	0.605959	1	0.999649
UBXN7	0.0603445	0.159173	0.379114	0.707682	1	0.999649
UCHL5	-0.185273	0.208578	-0.888268	0.382541	1	0.999649
UCKL1_AS1	-0.150796	0.345052	-0.437023	0.665703	1	0.999649
UCP2	0.096265	0.294162	0.327251	0.746098	1	0.999649
UFC1	0.549434	1.14417	0.480204	0.635098	1	0.999649
UFD1L	-0.509905	0.483887	-1.05377	0.301684	1	0.999649
UFL1	0.0458782	0.249943	0.183554	0.855787	1	0.999649
UFM1	0.408002	0.531683	0.767378	0.44977	1	0.999649
UFSP2	0.0806509	0.264946	0.304405	0.763242	1	0.999649
UGDH	-0.294752	0.246307	-1.19669	0.242228	1	0.999649
UGDH_AS1	-0.845549	0.990267	-0.853859	0.400982	1	0.999649
UGGT1	0.695514	1.36731	0.508675	0.61527	1	0.999649
UGP2	-0.169714	0.20948	-0.810167	0.425198	1	0.999649
UHMK1	-0.408464	0.415167	-0.983854	0.334255	1	0.999649
UHRF1BP1	-0.0877267	0.12948	-0.677531	0.504054	1	0.999649
UHRF2	-0.0839137	0.131046	-0.640336	0.527558	1	0.999649
UIMC1	0.2054	0.117506	1.74799	0.0922664	1	0.999649
ULK2	-0.168037	0.214343	-0.783965	0.440145	1	0.999649
UMPS	-0.125901	0.0951787	-1.32279	0.197423	1	0.999649
UNKL	0.411355	0.299658	1.37275	0.181556	1	0.999649
UPF2	-0.428746	0.551041	-0.778066	0.443554	1	0.999649
UPF3A	0.118454	0.41028	0.288714	0.77509	1	0.999649
UPF3B	0.0174312	0.211108	0.0825701	0.934826	1	0.999649
UPK1B	0.00251603	0.332814	0.00755986	0.994026	1	0.999649
UPK3BL	0.0175701	0.301872	0.0582039	0.954031	1	0.999649
UPP1	-0.0293519	0.302215	-0.0971227	0.923374	1	0.999649
UQCR10	-0.502686	2.1393	-0.234977	0.816068	1	0.999649
UQCR11	0.20744	1.07053	0.193774	0.847858	1	0.999649
UQCRB	-2.75127	4.55093	-0.60455	0.550718	1	0.999649
UQCRC1	-0.342554	0.335041	-1.02242	0.316	1	0.999649
UQCRC2	-0.037788	0.520081	-0.072658	0.942634	1	0.999649
UQCRFS1	-0.0419857	0.257473	-0.163069	0.871725	1	0.999649
UQCRH	-0.622732	1.02944	-0.604921	0.550475	1	0.999649
UQCRQ	0.435363	2.16654	0.200949	0.842302	1	0.999649
URB1	-0.117411	0.263657	-0.445318	0.659776	1	0.999649
URI1	-0.0477035	0.1978	-0.24117	0.811315	1	0.999649
UROD	0.0496855	0.234285	0.212073	0.833704	1	0.999649
USMG5	-0.0310734	1.58292	-0.0196304	0.984488	1	0.999649
USO1	-0.124363	0.21193	-0.586814	0.56239	1	0.999649
USP1	-0.220446	0.181905	-1.21187	0.236459	1	0.999649
USP10	-0.452537	0.656682	-0.689127	0.496848	1	0.999649
USP13	0.289059	0.441465	0.654773	0.518365	1	0.999649
USP14	-0.217255	0.453994	-0.478541	0.636265	1	0.999649
USP15	-0.519283	0.70253	-0.73916	0.466431	1	0.999649
USP16	-0.36193	0.50293	-0.719643	0.478164	1	0.999649
USP22	0.0851005	0.187469	0.453943	0.653636	1	0.999649
USP24	0.0218778	0.257382	0.0850011	0.932912	1	0.999649
USP25	-0.0809748	0.168593	-0.480298	0.635032	1	0.999649
USP28	0.23686	0.184127	1.28639	0.209644	1	0.999649
USP3	-0.114964	0.335295	-0.342874	0.73445	1	0.999649
USP33	-0.564248	1.34211	-0.420419	0.677634	1	0.999649
USP34	-0.314787	0.563164	-0.558962	0.580971	1	0.999649
USP36	0.159974	0.258562	0.618708	0.541492	1	0.999649
USP37	-0.442566	0.20754	-2.13244	0.0425811	1	0.999649
USP39	0.0373368	0.204278	0.182774	0.856393	1	0.999649
USP4	0.268599	0.392236	0.684788	0.499537	1	0.999649
USP46	0.066271	0.22088	0.300032	0.766539	1	0.999649
USP47	0.0368341	0.266339	0.138298	0.891071	1	0.999649
USP48	0.0797765	0.186597	0.427533	0.672512	1	0.999649
USP49	0.0203884	0.15462	0.131861	0.896109	1	0.999649
USP53	-0.109843	0.264397	-0.415447	0.681223	1	0.999649
USP54	0.173275	0.549081	0.315574	0.754845	1	0.999649
USP7	-0.181389	0.422372	-0.429454	0.671131	1	0.999649
USP8	0.0529688	0.790074	0.0670428	0.947061	1	0.999649
USP9X	-0.204337	0.563205	-0.362811	0.719679	1	0.999649
USPL1	0.018868	0.0918434	0.205436	0.838831	1	0.999649
UTP11L	-0.708546	0.423042	-1.67488	0.105945	1	0.999649
UTP14A	0.0488585	0.124003	0.394011	0.696786	1	0.999649
UTP14C	0.0373653	0.134203	0.278425	0.782889	1	0.999649
UTP18	0.0799712	0.195575	0.408904	0.685959	1	0.999649
UTP20	-0.183508	0.162422	-1.12982	0.268867	1	0.999649
UTP23	0.0998794	0.802371	0.12448	0.901892	1	0.999649
UTP3	-0.114087	0.257622	-0.442848	0.661538	1	0.999649
UTRN	0.617328	1.0323	0.598011	0.555006	1	0.999649
UTY	-0.0622258	0.114266	-0.544568	0.590691	1	0.999649
UVSSA	-0.270054	0.283948	-0.95107	0.350327	1	0.999649
UXS1	0.131275	0.0981888	1.33696	0.192816	1	0.999649
UXT	0.134039	0.483542	0.277203	0.783816	1	0.999649
VAMP2	0.0775187	0.230022	0.337006	0.738817	1	0.999649
VAMP3	-0.0836723	0.234924	-0.356168	0.724589	1	0.999649
VAMP5	0.248699	0.24198	1.02777	0.313526	1	0.999649
VAMP8	0.240556	1.38397	0.173816	0.863357	1	0.999649
VAPA	-0.536691	0.420384	-1.27667	0.213005	1	0.999649
VBP1	0.097	0.147131	0.659275	0.515517	1	0.999649
VCP	-0.235932	0.118023	-1.99903	0.0561594	1	0.999649
VCPIP1	-0.0458573	0.166283	-0.275778	0.784899	1	0.999649
VDAC1	0.332208	0.286813	1.15827	0.257282	1	0.999649
VDAC2	-0.157609	0.223336	-0.705704	0.486647	1	0.999649
VDAC3	-0.557244	0.553088	-1.00751	0.322973	1	0.999649
VDR	-0.0689037	0.0812448	-0.848101	0.404122	1	0.999649
VENTX	-0.290034	0.277767	-1.04416	0.306023	1	0.999649
VEZF1	-0.177377	0.185724	-0.955058	0.348345	1	0.999649
VEZT	-0.0716877	0.1253	-0.572129	0.572148	1	0.999649
VHL	0.19584	0.996835	0.196462	0.845776	1	0.999649
VIM	-0.367394	0.848209	-0.433141	0.668484	1	0.999649
VIMP	-0.0100221	0.214706	-0.0466783	0.963126	1	0.999649
VIPR2	-0.199418	0.288624	-0.690926	0.495735	1	0.999649
VMA21	-0.387485	0.566349	-0.684181	0.499914	1	0.999649
VMP1	0.302282	0.201713	1.49858	0.146028	1	0.999649
VOPP1	-0.111448	0.285016	-0.391024	0.698965	1	0.999649
VPS11	0.0568423	0.217847	0.260927	0.796204	1	0.999649
VPS13A	-0.326633	0.200161	-1.63185	0.114766	1	0.999649
VPS13B	-0.0387662	0.238526	-0.162524	0.87215	1	0.999649
VPS13C	0.120362	0.622175	0.193454	0.848107	1	0.999649
VPS13D	-0.078266	0.119631	-0.654231	0.518708	1	0.999649
VPS16	-0.170803	0.148582	-1.14955	0.260793	1	0.999649
VPS25	0.190191	0.259046	0.734196	0.469399	1	0.999649
VPS26A	-0.119538	0.109095	-1.09573	0.283245	1	0.999649
VPS26B	0.198637	0.37457	0.530306	0.6004	1	0.999649
VPS28	0.02884	0.312753	0.0922132	0.927235	1	0.999649
VPS29	-0.645886	0.796475	-0.810931	0.424767	1	0.999649
VPS33A	-0.336879	0.251546	-1.33923	0.192086	1	0.999649
VPS35	-0.127263	0.355215	-0.35827	0.723034	1	0.999649
VPS36	-0.380188	0.26292	-1.44602	0.160119	1	0.999649
VPS39	0.252514	0.269065	0.938486	0.356632	1	0.999649
VPS41	0.327131	0.409197	0.799446	0.431275	1	0.999649
VPS4B	0.189522	1.13869	0.166439	0.869099	1	0.999649
VPS53	-0.131774	0.968878	-0.136007	0.892863	1	0.999649
VRK1	-0.584017	0.392194	-1.4891	0.148492	1	0.999649
VRK3	0.0403441	0.0893664	0.451446	0.655411	1	0.999649
VSIG1	0.0592249	0.659911	0.0897467	0.929176	1	0.999649
VSTM4	-0.993838	0.821631	-1.20959	0.23732	1	0.999649
VTA1	-0.175051	0.233813	-0.748678	0.460771	1	0.999649
VTI1A	-0.0209377	0.203929	-0.102671	0.919012	1	0.999649
WAC	-0.305476	1.24836	-0.244702	0.808608	1	0.999649
WAC_AS1	-0.556308	0.464274	-1.19823	0.241635	1	0.999649
WAPAL	-0.36169	0.216041	-1.67417	0.106086	1	0.999649
WARS	-0.17943	0.0947241	-1.89423	0.0693695	1	0.999649
WASF2	0.394102	0.363233	1.08498	0.287887	1	0.999649
WBP11	-0.0307299	0.438787	-0.0700339	0.944703	1	0.999649
WBP4	-0.103202	0.241155	-0.427949	0.672212	1	0.999649
WBSCR22	0.0105192	0.21615	0.0486663	0.961557	1	0.999649
WDFY1	-0.290338	0.144236	-2.01294	0.0545842	1	0.999649
WDR1	0.278036	0.306287	0.907761	0.372342	1	0.999649
WDR11_AS1	0.141799	0.282223	0.502436	0.61959	1	0.999649
WDR17	-0.097888	0.43171	-0.226745	0.822395	1	0.999649
WDR20	-0.103357	0.225776	-0.457786	0.650909	1	0.999649
WDR26	0.337502	0.263067	1.28295	0.210828	1	0.999649
WDR33	0.0317518	0.450557	0.0704722	0.944357	1	0.999649
WDR36	-0.0873727	0.434023	-0.201309	0.842024	1	0.999649
WDR37	-0.0118959	0.0841325	-0.141395	0.888648	1	0.999649
WDR43	0.234752	0.384189	0.611032	0.546484	1	0.999649
WDR45	-0.537001	0.479244	-1.12052	0.272738	1	0.999649
WDR48	-0.170468	0.299067	-0.57	0.573571	1	0.999649
WDR54	-0.0207828	0.0941147	-0.220825	0.826954	1	0.999649
WDR55	-0.114993	0.462096	-0.24885	0.805432	1	0.999649
WDR59	-0.0359008	0.16474	-0.217925	0.829189	1	0.999649
WDR5B	-0.317891	0.40463	-0.785634	0.439183	1	0.999649
WDR61	-0.0298111	0.323063	-0.0922765	0.927186	1	0.999649
WDR74	0.0833267	0.238424	0.34949	0.729536	1	0.999649
WDR76	0.153927	0.856122	0.179796	0.858707	1	0.999649
WDR82	-0.237539	0.627522	-0.378535	0.708107	1	0.999649
WDR83OS	0.0618221	0.929364	0.0665209	0.947472	1	0.999649
WDR91	0.22214	0.145633	1.52534	0.139249	1	0.999649
WDR92	0.0902642	0.566307	0.159391	0.874593	1	0.999649
WFDC8	0.0708454	0.093106	0.760912	0.453556	1	0.999649
WHAMM	0.00147654	0.496241	0.00297545	0.997649	1	0.999649
WHAMMP1	0.0773608	0.266228	0.290581	0.773677	1	0.999649
WHAMMP2	-0.237558	0.150838	-1.57492	0.127367	1	0.999649
WHAMMP3	-0.137179	0.134417	-1.02055	0.31687	1	0.999649
WHSC1	0.125375	0.326584	0.383899	0.704175	1	0.999649
WHSC1L1	-0.260865	0.465078	-0.560907	0.579664	1	0.999649
WIPF1	-0.148652	0.489476	-0.303695	0.763777	1	0.999649
WIPF2	0.110656	0.277178	0.399222	0.69299	1	0.999649
WIPF3	-0.332869	0.125663	-2.6489	0.0135496	1	0.999649
WIPI2	-0.198727	0.139499	-1.42457	0.166174	1	0.999649
WNK1	-0.0353886	0.556365	-0.0636068	0.94977	1	0.999649
WNK3	-0.0328514	0.126307	-0.260093	0.796841	1	0.999649
WNT7B	-0.105735	0.861685	-0.122708	0.903282	1	0.999649
WRN	-0.0126553	0.301186	-0.0420182	0.966805	1	0.999649
WSB1	-0.287839	0.28564	-1.0077	0.322887	1	0.999649
WSB2	-0.0132552	0.186262	-0.0711642	0.943812	1	0.999649
WTAP	0.0269381	0.507512	0.0530787	0.958075	1	0.999649
WWC1	-0.653113	0.705976	-0.92512	0.363411	1	0.999649
WWP1	-0.449704	0.209006	-2.15163	0.0408908	1	0.999649
WWTR1	-0.178258	0.141683	-1.25814	0.219522	1	0.999649
WWTR1_AS1	-0.0554272	0.156059	-0.355169	0.725328	1	0.999649
XAF1	-0.790041	0.39786	-1.98573	0.0577034	1	0.999649
XBP1	-0.15877	0.269963	-0.58812	0.561526	1	0.999649
XIAP	-1.29671	1.74673	-0.742362	0.464523	1	0.999649
XIST	0.0514112	0.263115	0.195395	0.846603	1	0.999649
XKR5	-0.0618059	0.283578	-0.21795	0.829169	1	0.999649
XPA	-0.176634	0.255806	-0.690502	0.495997	1	0.999649
XPC	-0.0698087	0.331951	-0.210298	0.835074	1	0.999649
XPNPEP1	-0.0938276	0.0822754	-1.14041	0.264513	1	0.999649
XPNPEP3	1.76696	1.39638	1.26539	0.216956	1	0.999649
XPO1	0.10922	0.145955	0.748311	0.460988	1	0.999649
XPO4	-0.10566	0.110305	-0.957886	0.346943	1	0.999649
XPO6	0.0212472	0.164094	0.129482	0.897973	1	0.999649
XPR1	0.293723	0.326389	0.899915	0.376425	1	0.999649
XRCC2	0.293593	0.613323	0.478693	0.636158	1	0.999649
XRCC5	-0.405478	1.23646	-0.327935	0.745587	1	0.999649
XRCC6	-0.267844	0.52172	-0.513387	0.612016	1	0.999649
XRN1	-0.35977	0.369726	-0.973072	0.339484	1	0.999649
XRN2	-0.38882	0.501753	-0.774923	0.445376	1	0.999649
YAF2	-0.298127	0.161841	-1.8421	0.0768946	1	0.999649
YARS	0.0315309	0.254213	0.124033	0.902243	1	0.999649
YBX1	0.449582	1.01644	0.442308	0.661924	1	0.999649
YBX3	0.206664	0.1837	1.12501	0.270864	1	0.999649
YEATS2	0.0616881	0.173714	0.355113	0.72537	1	0.999649
YEATS4	-0.532364	0.277453	-1.91876	0.0660567	1	0.999649
YES1	0.168082	0.49168	0.341853	0.735209	1	0.999649
YIPF5	-0.39889	0.406767	-0.980634	0.335811	1	0.999649
YLPM1	0.0512236	0.185444	0.276222	0.784561	1	0.999649
YME1L1	0.512548	0.513038	0.999046	0.32698	1	0.999649
YPEL1	0.174816	0.242643	0.720467	0.477666	1	0.999649
YPEL3	-0.322973	0.278814	-1.15838	0.257239	1	0.999649
YPEL5	0.753574	1.01523	0.742269	0.464578	1	0.999649
YRDC	-0.0240883	0.0999722	-0.24095	0.811484	1	0.999649
YTHDC1	0.16588	0.546868	0.303327	0.764055	1	0.999649
YTHDC2	0.0708974	0.127514	0.555998	0.582966	1	0.999649
YTHDF2	-0.226978	0.358981	-0.632284	0.532722	1	0.999649
YTHDF3	-0.13755	0.137624	-0.999461	0.326783	1	0.999649
YWHAB	0.695085	0.872766	0.796416	0.433002	1	0.999649
YWHAE	0.118644	0.196665	0.60328	0.551549	1	0.999649
YWHAQ	0.141305	0.314596	0.449162	0.657037	1	0.999649
YWHAZ	-0.290605	1.12127	-0.259175	0.797541	1	0.999649
YY1	-0.0923021	0.210631	-0.438218	0.664848	1	0.999649
YY1AP1	-0.0770842	0.137412	-0.560971	0.57962	1	0.999649
ZAK	-0.105166	0.574035	-0.183205	0.856059	1	0.999649
ZAP70	0.130954	0.0896445	1.46081	0.156047	1	0.999649
ZBED1	-0.147612	0.338296	-0.43634	0.666192	1	0.999649
ZBED5	-0.435507	0.196686	-2.21423	0.0357873	1	0.999649
ZBP1	0.0412417	0.15763	0.261637	0.795663	1	0.999649
ZBTB1	0.396651	0.316	1.25522	0.220562	1	0.999649
ZBTB10	-0.0397496	0.160838	-0.24714	0.806741	1	0.999649
ZBTB11	0.167609	0.363562	0.461018	0.648619	1	0.999649
ZBTB11_AS1	-0.210915	0.160077	-1.31759	0.199135	1	0.999649
ZBTB14	-0.214692	0.214805	-0.999474	0.326777	1	0.999649
ZBTB20	-0.0707829	0.180238	-0.392718	0.697729	1	0.999649
ZBTB24	-0.287718	0.45196	-0.6366	0.529951	1	0.999649
ZBTB3	0.318933	0.56459	0.564894	0.576988	1	0.999649
ZBTB38	0.567259	0.45641	1.24287	0.225008	1	0.999649
ZBTB4	-0.297505	0.195041	-1.52535	0.139245	1	0.999649
ZBTB40	0.0738092	0.159036	0.464105	0.646435	1	0.999649
ZBTB43	-0.334249	0.667473	-0.500768	0.620748	1	0.999649
ZBTB44	-0.681369	0.554583	-1.22861	0.230221	1	0.999649
ZBTB8A	-1.00416	1.35395	-0.741651	0.464946	1	0.999649
ZBTB8OS	0.471516	0.488347	0.965534	0.343173	1	0.999649
ZC3H11A	-0.293173	0.283436	-1.03435	0.310496	1	0.999649
ZC3H12B	-0.076612	0.15816	-0.484395	0.632161	1	0.999649
ZC3H12D	0.382672	0.616443	0.620775	0.540152	1	0.999649
ZC3H13	-0.0875514	0.525585	-0.166579	0.86899	1	0.999649
ZC3H15	0.324448	1.06276	0.305289	0.762577	1	0.999649
ZC3H6	-0.450048	0.624793	-0.720316	0.477757	1	0.999649
ZC3H7A	0.386169	0.416801	0.926507	0.362703	1	0.999649
ZC3H8	0.125951	0.257197	0.489706	0.628448	1	0.999649
ZC3HAV1	-0.242187	0.512501	-0.472559	0.640471	1	0.999649
ZCCHC10	-0.00274167	0.176556	-0.0155286	0.987729	1	0.999649
ZCCHC11	0.547953	0.770783	0.710903	0.483473	1	0.999649
ZCCHC16	-0.184658	0.129833	-1.42228	0.166833	1	0.999649
ZCCHC17	-0.390184	0.684182	-0.570293	0.573375	1	0.999649
ZCCHC2	-0.209723	0.138931	-1.50955	0.143217	1	0.999649
ZCCHC4	-0.305817	0.352122	-0.868496	0.393069	1	0.999649
ZCCHC6	-0.115988	0.254669	-0.455447	0.652569	1	0.999649
ZCCHC7	-0.0228877	0.340322	-0.0672531	0.946895	1	0.999649
ZCCHC8	-0.932307	0.53024	-1.75827	0.0904687	1	0.999649
ZCCHC9	-0.000322668	0.177104	-0.00182192	0.99856	1	0.999754
ZCRB1	-0.393821	0.400571	-0.983149	0.334595	1	0.999649
ZDBF2	-0.249361	0.109144	-2.28471	0.0307342	1	0.999649
ZDHHC15	0.131122	0.446534	0.293644	0.771361	1	0.999649
ZDHHC20	-0.228511	0.288622	-0.791731	0.435681	1	0.999649
ZDHHC3	-0.00222504	0.360261	-0.00617618	0.995119	1	0.999649
ZDHHC6	0.0243509	0.199866	0.121836	0.903966	1	0.999649
ZDHHC8P1	0.139783	0.408753	0.341973	0.73512	1	0.999649
ZEB1	-0.726688	0.372668	-1.94996	0.0620412	1	0.999649
ZEB2	0.216999	0.307466	0.705766	0.48661	1	0.999649
ZFAND1	0.328235	0.193567	1.69572	0.101884	1	0.999649
ZFAND2A	-0.481223	0.43173	-1.11464	0.275203	1	0.999649
ZFAND5	-0.483567	0.597509	-0.809304	0.425685	1	0.999649
ZFAND6	-0.302656	0.159045	-1.90296	0.0681742	1	0.999649
ZFAS1	0.794559	1.94721	0.40805	0.686578	1	0.999649
ZFC3H1	-0.222776	0.351641	-0.633534	0.531919	1	0.999649
ZFP14	-0.431996	0.340471	-1.26882	0.215749	1	0.999649
ZFP30	0.0987984	0.274989	0.359282	0.722286	1	0.999649
ZFP36	0.601202	0.623055	0.964925	0.343472	1	0.999649
ZFP36L1	-0.0397757	0.259002	-0.153573	0.879132	1	0.999649
ZFP36L2	0.259925	3.48459	0.0745927	0.94111	1	0.999649
ZFP42	-0.791093	0.436273	-1.8133	0.0813465	1	0.999649
ZFP64	-0.159562	0.672062	-0.237422	0.814191	1	0.999649
ZFP91	0.0875035	0.248721	0.351813	0.727814	1	0.999649
ZFR	-0.380881	0.611361	-0.623004	0.538709	1	0.999649
ZFX	-0.134599	0.269305	-0.499803	0.621418	1	0.999649
ZFYVE20	-0.143876	0.332478	-0.432739	0.668773	1	0.999649
ZG16	-0.449171	0.179	-2.50933	0.0186589	1	0.999649
ZHX3	-0.22692	0.284418	-0.797841	0.43219	1	0.999649
ZIM3	-0.0148336	0.125922	-0.1178	0.907132	1	0.999649
ZKSCAN1	0.156445	0.459495	0.340471	0.736237	1	0.999649
ZKSCAN3	0.444369	0.632846	0.702175	0.488809	1	0.999649
ZKSCAN7	-0.461058	0.261637	-1.76221	0.0897887	1	0.999649
ZMAT1	-0.385312	0.313591	-1.22871	0.230187	1	0.999649
ZMAT2	-0.0962313	0.547365	-0.175808	0.861807	1	0.999649
ZMAT3	-0.314668	0.58904	-0.534206	0.597738	1	0.999649
ZMYM2	-0.228077	0.282285	-0.807968	0.42644	1	0.999649
ZMYM5	-0.0638099	0.171482	-0.372109	0.712828	1	0.999649
ZMYM6	0.0689044	0.286392	0.240595	0.811756	1	0.999649
ZMYM6NB	0.421866	0.34621	1.21853	0.233966	1	0.999649
ZMYND11	-0.378737	0.209788	-1.80533	0.0826169	1	0.999649
ZMYND8	-0.363951	0.198395	-1.83448	0.0780516	1	0.999649
ZNF100	0.100687	0.084979	1.18485	0.246795	1	0.999649
ZNF101	-0.728737	0.622397	-1.17086	0.252277	1	0.999649
ZNF106	0.0331503	0.948722	0.034942	0.972393	1	0.999649
ZNF107	0.204317	0.135763	1.50496	0.144387	1	0.999649
ZNF114	-0.0371622	0.213395	-0.174147	0.863099	1	0.999649
ZNF117	0.131231	0.259605	0.505502	0.617465	1	0.999649
ZNF124	-0.0898093	0.431089	-0.208331	0.836594	1	0.999649
ZNF131	-0.0810264	0.251485	-0.322191	0.749884	1	0.999649
ZNF135	-0.306301	0.243501	-1.2579	0.219607	1	0.999649
ZNF136	-0.626568	0.479502	-1.3067	0.202754	1	0.999649
ZNF138	-0.0336386	0.128621	-0.261533	0.795742	1	0.999649
ZNF146	0.393503	0.450032	0.874389	0.389912	1	0.999649
ZNF148	-0.307706	0.308053	-0.998875	0.327062	1	0.999649
ZNF160	-0.5919	0.876508	-0.675293	0.505451	1	0.999649
ZNF195	0.349698	0.29902	1.16948	0.252821	1	0.999649
ZNF197	0.129908	0.0977626	1.32881	0.195454	1	0.999649
ZNF2	-0.424056	0.364876	-1.16219	0.255714	1	0.999649
ZNF204P	-0.0758689	0.259427	-0.292448	0.772266	1	0.999649
ZNF207	-0.46431	0.512585	-0.90582	0.373349	1	0.999649
ZNF208	-0.154008	0.181841	-0.846938	0.404759	1	0.999649
ZNF217	-0.322323	0.263035	-1.2254	0.23141	1	0.999649
ZNF22	-0.101204	0.29511	-0.342936	0.734404	1	0.999649
ZNF221	-0.587085	0.28396	-2.06749	0.0487753	1	0.999649
ZNF226	0.0479463	0.147394	0.325295	0.747561	1	0.999649
ZNF234	-0.186808	0.351724	-0.531122	0.599843	1	0.999649
ZNF24	-0.758252	0.508288	-1.49178	0.147793	1	0.999649
ZNF250	-0.586497	0.627256	-0.935019	0.358382	1	0.999649
ZNF252P	-0.190511	0.197891	-0.962704	0.344565	1	0.999649
ZNF253	-0.23145	0.271639	-0.852052	0.401966	1	0.999649
ZNF260	0.0329921	0.4143	0.0796333	0.937139	1	0.999649
ZNF264	0.506963	1.30013	0.389932	0.699763	1	0.999649
ZNF266	0.220243	0.120735	1.82418	0.0796386	1	0.999649
ZNF267	0.274942	0.336233	0.817711	0.420953	1	0.999649
ZNF271	0.117968	0.451033	0.261551	0.795729	1	0.999649
ZNF273	-0.14127	0.356907	-0.395818	0.695469	1	0.999649
ZNF276	-0.450218	0.280138	-1.60713	0.120104	1	0.999649
ZNF277	-0.0423296	0.290105	-0.145911	0.885117	1	0.999649
ZNF280C	-0.196942	0.315918	-0.623394	0.538457	1	0.999649
ZNF283	0.0603182	0.113355	0.532117	0.599163	1	0.999649
ZNF286A	-0.679897	0.990717	-0.686268	0.498619	1	0.999649
ZNF286B	-0.273439	0.577466	-0.473516	0.639797	1	0.999649
ZNF292	-0.305899	0.423637	-0.722078	0.476691	1	0.999649
ZNF3	-0.255587	0.453475	-0.563619	0.577843	1	0.999649
ZNF317	-0.35461	0.217774	-1.62834	0.115511	1	0.999649
ZNF32	0.158431	0.174461	0.908113	0.37216	1	0.999649
ZNF320	-0.0456843	0.378992	-0.120542	0.904981	1	0.999649
ZNF321P	-0.106164	0.271114	-0.391585	0.698556	1	0.999649
ZNF326	0.0386086	0.411469	0.0938311	0.925963	1	0.999649
ZNF329	-0.749857	0.334986	-2.23847	0.03397	1	0.999649
ZNF330	-0.225116	0.155692	-1.44591	0.16015	1	0.999649
ZNF331	0.43863	0.741932	0.591199	0.559492	1	0.999649
ZNF333	0.298245	0.222203	1.34222	0.191128	1	0.999649
ZNF337	0.280842	0.115966	2.42177	0.0227214	1	0.999649
ZNF33A	-0.229858	0.418611	-0.549097	0.587624	1	0.999649
ZNF33B	0.00729154	0.119696	0.0609173	0.951891	1	0.999649
ZNF345	-0.169881	0.176108	-0.96464	0.343612	1	0.999649
ZNF347	-0.130481	0.521623	-0.250144	0.804442	1	0.999649
ZNF350	0.093189	0.358645	0.259836	0.797037	1	0.999649
ZNF37A	-0.205864	0.487835	-0.421995	0.676498	1	0.999649
ZNF37BP	-0.114334	0.480352	-0.238022	0.81373	1	0.999649
ZNF394	0.0482234	0.395254	0.122006	0.903832	1	0.999649
ZNF395	-0.102932	0.182191	-0.564968	0.576938	1	0.999649
ZNF398	-0.213116	0.282998	-0.753066	0.458175	1	0.999649
ZNF410	-0.584103	0.290027	-2.01396	0.05447	1	0.999649
ZNF417	-0.20817	0.152466	-1.36535	0.183841	1	0.999649
ZNF426	0.16045	0.126035	1.27306	0.214263	1	0.999649
ZNF429	0.0128824	0.259428	0.0496568	0.960775	1	0.999649
ZNF43	-0.266383	1.019	-0.261417	0.795831	1	0.999649
ZNF430	-0.323737	0.499164	-0.648558	0.522312	1	0.999649
ZNF431	-0.843269	0.453085	-1.86117	0.0740638	1	0.999649
ZNF44	0.336979	0.190078	1.77285	0.0879715	1	0.999649
ZNF440	-0.363965	0.230524	-1.57886	0.126458	1	0.999649
ZNF445	-0.0595853	0.500473	-0.119058	0.906145	1	0.999649
ZNF451	-0.359419	0.674441	-0.532913	0.598619	1	0.999649
ZNF461	-0.406761	0.19536	-2.08211	0.0473155	1	0.999649
ZNF468	0.133465	0.161715	0.825311	0.416703	1	0.999649
ZNF471	0.117275	0.300648	0.390073	0.69966	1	0.999649
ZNF480	0.308236	0.211624	1.45653	0.157218	1	0.999649
ZNF483	-1.32868	0.711075	-1.86855	0.0729926	1	0.999649
ZNF486	-0.657605	0.473956	-1.38748	0.177073	1	0.999649
ZNF490	0.465182	1.45031	0.320746	0.750967	1	0.999649
ZNF491	-0.192131	0.164096	-1.17084	0.252282	1	0.999649
ZNF492	0.380583	0.368892	1.03169	0.311719	1	0.999649
ZNF493	-0.169725	0.173206	-0.979903	0.336165	1	0.999649
ZNF501	0.130235	0.310714	0.419146	0.678552	1	0.999649
ZNF506	-0.195013	0.268099	-0.72739	0.473487	1	0.999649
ZNF507	-0.181963	0.224402	-0.810881	0.424795	1	0.999649
ZNF518A	0.0867765	0.172594	0.502778	0.619353	1	0.999649
ZNF526	-0.0412981	0.343135	-0.120355	0.905127	1	0.999649
ZNF527	0.323646	0.685009	0.472469	0.640534	1	0.999649
ZNF528	-0.291326	0.223165	-1.30543	0.203182	1	0.999649
ZNF529	-0.763509	0.817776	-0.933641	0.35908	1	0.999649
ZNF542	0.140616	0.180804	0.777729	0.443749	1	0.999649
ZNF543	-0.544258	0.622263	-0.874643	0.389776	1	0.999649
ZNF546	-0.173474	0.14124	-1.22823	0.230365	1	0.999649
ZNF548	0.065278	0.899933	0.0725365	0.94273	1	0.999649
ZNF549	-0.565718	0.9153	-0.618068	0.541907	1	0.999649
ZNF550	-0.153053	0.282837	-0.541137	0.59302	1	0.999649
ZNF554	-0.274583	0.458492	-0.598882	0.554434	1	0.999649
ZNF555	-0.5164	0.594824	-0.868156	0.393252	1	0.999649
ZNF556	0.25226	0.127513	1.97831	0.0585805	1	0.999649
ZNF557	0.230271	0.614835	0.374525	0.711051	1	0.999649
ZNF561	-0.196603	0.40339	-0.487376	0.630076	1	0.999649
ZNF562	-0.419229	0.386894	-1.08358	0.2885	1	0.999649
ZNF566	0.10994	0.612516	0.17949	0.858945	1	0.999649
ZNF567	-0.134454	0.179569	-0.748757	0.460724	1	0.999649
ZNF568	-0.176093	0.134749	-1.30682	0.202716	1	0.999649
ZNF578	-0.0383817	0.168559	-0.227705	0.821657	1	0.999649
ZNF585B	-0.0377989	0.183362	-0.206143	0.838285	1	0.999649
ZNF587	-0.206824	0.774073	-0.26719	0.791431	1	0.999649
ZNF595	-0.287023	0.13162	-2.18069	0.0384454	1	0.999649
ZNF600	0.313721	0.258477	1.21373	0.235762	1	0.999649
ZNF609	-0.276549	0.152188	-1.81715	0.0807386	1	0.999649
ZNF611	0.117576	0.191155	0.615082	0.543847	1	0.999649
ZNF619	-0.0547496	0.206542	-0.265077	0.79304	1	0.999649
ZNF620	0.227405	0.431592	0.526897	0.602732	1	0.999649
ZNF621	0.240886	0.271021	0.888811	0.382254	1	0.999649
ZNF622	0.0152743	0.146262	0.104432	0.917628	1	0.999649
ZNF625	0.0796714	0.165913	0.480202	0.6351	1	0.999649
ZNF626	-0.199192	0.225843	-0.881993	0.385862	1	0.999649
ZNF638	-0.62732	0.496843	-1.26261	0.217936	1	0.999649
ZNF639	-0.235242	0.240497	-0.978149	0.337015	1	0.999649
ZNF644	-0.35389	0.363798	-0.972765	0.339634	1	0.999649
ZNF652	0.0730862	0.314396	0.232466	0.817997	1	0.999649
ZNF655	-1.03539	0.775982	-1.33429	0.193678	1	0.999649
ZNF662	-0.366607	0.361424	-1.01434	0.319768	1	0.999649
ZNF665	-0.166264	0.323391	-0.514128	0.611505	1	0.999649
ZNF669	-0.773904	0.804658	-0.96178	0.34502	1	0.999649
ZNF670_ZNF695	-0.483678	0.188632	-2.56413	0.0164702	1	0.999649
ZNF674	-0.184195	0.347262	-0.530421	0.600322	1	0.999649
ZNF674_AS1	-0.165452	0.236734	-0.698893	0.490824	1	0.999649
ZNF675	-0.171731	0.185538	-0.925582	0.363175	1	0.999649
ZNF677	-0.648158	0.799742	-0.810459	0.425033	1	0.999649
ZNF681	-0.205686	0.376522	-0.546279	0.589531	1	0.999649
ZNF682	-0.207893	0.338683	-0.613828	0.544663	1	0.999649
ZNF69	-0.387876	0.268125	-1.44662	0.159951	1	0.999649
ZNF696	0.0463023	0.157653	0.293697	0.771321	1	0.999649
ZNF701	0.109469	0.167063	0.655256	0.518059	1	0.999649
ZNF702P	-0.195685	0.190534	-1.02703	0.313865	1	0.999649
ZNF706	0.019333	0.183796	0.105188	0.917034	1	0.999649
ZNF708	-0.0467902	0.299785	-0.156079	0.877176	1	0.999649
ZNF709	-0.213617	0.380866	-0.560872	0.579687	1	0.999649
ZNF713	-0.714332	0.756978	-0.943662	0.354029	1	0.999649
ZNF714	-0.737449	0.727778	-1.01329	0.32026	1	0.999649
ZNF716	-0.622668	0.403731	-1.54228	0.135089	1	0.999649
ZNF720	0.0253974	0.21079	0.120486	0.905024	1	0.999649
ZNF721	0.135103	0.220984	0.611369	0.546264	1	0.999649
ZNF737	0.146651	0.874148	0.167764	0.868067	1	0.999649
ZNF738	0.515139	1.11144	0.463488	0.646871	1	0.999649
ZNF747	0.275061	0.289609	0.949766	0.350977	1	0.999649
ZNF749	-0.108831	0.456151	-0.238586	0.813297	1	0.999649
ZNF761	-0.00578986	0.168227	-0.0344169	0.972808	1	0.999649
ZNF765	-0.234381	0.350057	-0.669551	0.509047	1	0.999649
ZNF766	-0.160121	0.304015	-0.526687	0.602876	1	0.999649
ZNF770	-0.294449	0.300499	-0.979867	0.336182	1	0.999649
ZNF772	-0.240616	0.525645	-0.457754	0.650932	1	0.999649
ZNF780A	0.273297	0.268158	1.01916	0.317515	1	0.999649
ZNF780B	-0.762537	0.724769	-1.05211	0.302429	1	0.999649
ZNF783	0.0891897	0.16617	0.536737	0.596012	1	0.999649
ZNF785	-0.0390546	0.443714	-0.0880175	0.930537	1	0.999649
ZNF786	0.0813421	0.131548	0.618345	0.541728	1	0.999649
ZNF788	-0.446843	0.382488	-1.16825	0.253306	1	0.999649
ZNF791	0.207827	0.307464	0.67594	0.505048	1	0.999649
ZNF793	-0.177442	1.65218	-0.107399	0.915297	1	0.999649
ZNF800	-0.544335	0.269415	-2.02043	0.0537519	1	0.999649
ZNF805	-0.243121	1.14434	-0.212456	0.833408	1	0.999649
ZNF814	-0.804739	0.493112	-1.63196	0.114743	1	0.999649
ZNF815P	0.0228768	0.109732	0.208479	0.83648	1	0.999649
ZNF816_ZNF321P	-0.0613738	0.192267	-0.319212	0.752117	1	0.999649
ZNF818P	-0.542786	0.389876	-1.3922	0.175656	1	0.999649
ZNF829	-0.375702	0.407569	-0.921813	0.365101	1	0.999649
ZNF83	0.136952	0.326131	0.419929	0.677987	1	0.999649
ZNF830	-0.193642	0.196492	-0.985492	0.333465	1	0.999649
ZNF835	-0.135405	0.243369	-0.556378	0.58271	1	0.999649
ZNF839	0.251188	0.158856	1.58123	0.125916	1	0.999649
ZNF84	-0.209238	0.426958	-0.490066	0.628197	1	0.999649
ZNF841	-0.684424	0.388898	-1.75991	0.0901861	1	0.999649
ZNF850	-0.461386	1.36396	-0.33827	0.737876	1	0.999649
ZNF865	0.0535412	0.45399	0.117935	0.907026	1	0.999649
ZNF876P	-0.101442	0.187627	-0.540656	0.593347	1	0.999649
ZNF880	-0.204039	0.219312	-0.93036	0.360743	1	0.999649
ZNF91	-0.204854	0.285075	-0.718597	0.478798	1	0.999649
ZNF92	-0.166219	0.180842	-0.919141	0.366471	1	0.999649
ZNF99	-0.25851	0.313671	-0.824144	0.417354	1	0.999649
ZNFX1	-0.251871	0.476528	-0.528555	0.601598	1	0.999649
ZNHIT1	-0.29366	0.229366	-1.28031	0.211741	1	0.999649
ZNHIT3	0.131196	0.4185	0.313491	0.756409	1	0.999649
ZNHIT6	-0.177359	0.285441	-0.621351	0.539779	1	0.999649
ZNRD1	0.0800017	0.359994	0.22223	0.825871	1	0.999649
ZNRF3	-0.107202	1.22351	-0.0876184	0.930851	1	0.999649
ZNRF3_AS1	-0.865626	0.713287	-1.21357	0.235821	1	0.999649
ZRANB1	-0.112439	0.205848	-0.54622	0.589571	1	0.999649
ZRANB2	-0.795416	0.983631	-0.808652	0.426053	1	0.999649
ZRSR2	0.118569	0.236809	0.500695	0.620798	1	0.999649
ZSCAN12	0.418642	0.270313	1.54873	0.133534	1	0.999649
ZSCAN2	-0.519407	0.266462	-1.94927	0.0621277	1	0.999649
ZSCAN22	-0.253157	0.461065	-0.549071	0.587642	1	0.999649
ZSCAN29	-0.0221959	0.451761	-0.0491319	0.96119	1	0.999649
ZSWIM1	-0.507905	0.290755	-1.74685	0.0924686	1	0.999649
ZSWIM7	0.483411	0.270865	1.78469	0.0859853	1	0.999649
ZXDC	-0.821512	1.23533	-0.665013	0.511899	1	0.999649
ZYG11A	-0.113221	0.279708	-0.404783	0.688948	1	0.999649
ZYG11B	-0.0150533	0.469549	-0.0320591	0.97467	1	0.999649
ZZZ3	-0.0053399	0.093614	-0.0570417	0.954948	1	0.999649

### Sheet: c3.depr
Gene	Effect.size	SE	t.value	p.value	Bonferroni.qval	FDR.qval
A2M	0.525999	0.226549	2.32179	0.0283444	1	0.889125
A2M_AS1	0.15823	0.0984085	1.60789	0.119936	1	0.889125
A2ML1	-0.345338	0.276103	-1.25076	0.222162	1	0.889125
AAAS	0.00685058	0.0830748	0.0824628	0.93491	1	0.990437
AAK1	1.10669	0.625894	1.76817	0.0887661	1	0.889125
AARD	0.0534256	0.116663	0.457949	0.650794	1	0.935691
AARS2	0.296854	0.261972	1.13315	0.267491	1	0.889125
AASDH	0.0487816	0.0750864	0.649672	0.521603	1	0.914612
AASDHPPT	0.0794674	0.187154	0.424611	0.674613	1	0.943169
AASS	-0.08091	0.221389	-0.365465	0.717721	1	0.947246
AATF	-0.125247	0.215056	-0.582394	0.565318	1	0.922369
ABCA13	-0.226944	0.132809	-1.70879	0.0994018	1	0.889125
ABCA5	0.604993	0.395896	1.52816	0.138548	1	0.889125
ABCB5	0.581669	0.456927	1.273	0.214284	1	0.889125
ABCB7	0.118584	0.139415	0.850582	0.402767	1	0.889125
ABCC1	0.0468894	0.0972453	0.482176	0.633715	1	0.932667
ABCC13	0.119861	0.152859	0.784126	0.440052	1	0.895419
ABCC9	0.0288421	0.0892162	0.323284	0.749066	1	0.954842
ABCD3	-0.142742	0.159674	-0.893956	0.379546	1	0.889125
ABCE1	0.148202	0.136326	1.08712	0.286961	1	0.889125
ABCF1	0.0563661	0.445593	0.126497	0.900312	1	0.980663
ABCF2	0.160549	0.142158	1.12937	0.269055	1	0.889125
ABHD11	0.194472	0.227893	0.853347	0.40126	1	0.889125
ABHD13	0.0819806	0.142252	0.576304	0.569366	1	0.92301
ABHD15	0.0794759	0.204049	0.389495	0.700082	1	0.944572
ABHD17B	0.0410818	0.142852	0.287583	0.775946	1	0.960777
ABHD2	0.0157535	0.153975	0.102312	0.919294	1	0.986529
ABI1	0.690379	0.351002	1.96688	0.0599549	1	0.889125
ABI2	0.00594031	0.249566	0.0238026	0.981192	1	0.995474
ABL2	0.861043	0.672229	1.28088	0.211545	1	0.889125
ABLIM1	0.220942	0.298042	0.741311	0.465149	1	0.901088
ABRACL	0.59584	0.808438	0.737026	0.467706	1	0.904762
ABT1	-0.0593731	0.163606	-0.362902	0.719611	1	0.947402
ACAA2	0.285853	0.199214	1.4349	0.163236	1	0.889125
ACACA	0.211509	0.160563	1.3173	0.199231	1	0.889125
ACACB	0.0458316	0.167721	0.273261	0.786811	1	0.964504
ACADM	-0.0362048	0.195194	-0.185481	0.854291	1	0.972247
ACADSB	0.0642639	0.0744257	0.863464	0.395778	1	0.889125
ACADVL	-0.016195	0.108751	-0.148919	0.882767	1	0.978458
ACAP1	0.625274	0.239745	2.60808	0.0148897	1	0.889125
ACAP2	-0.0515424	0.247957	-0.207868	0.836952	1	0.96825
ACBD3	-0.0682402	0.096127	-0.709897	0.484087	1	0.909088
ACBD4	0.132613	0.115091	1.15225	0.259705	1	0.889125
ACBD5	0.803028	0.64969	1.23602	0.227503	1	0.889125
ACBD6	-0.0506121	0.148037	-0.341887	0.735184	1	0.952407
ACBD7	0.16686	0.432603	0.385711	0.702848	1	0.945432
ACIN1	-0.223989	0.364941	-0.613768	0.544702	1	0.919924
ACLY	0.116705	0.102656	1.13685	0.26597	1	0.889125
ACN9	0.0114942	0.141506	0.0812273	0.935883	1	0.990755
ACOT13	0.0947068	0.14157	0.668974	0.509409	1	0.91234
ACOX1	0.0474322	0.358452	0.132325	0.895746	1	0.979175
ACP1	0.117998	0.504443	0.233918	0.816881	1	0.965918
ACSL5	0.035437	0.101134	0.350398	0.728863	1	0.951513
ACSL6	1.12108	0.609565	1.83915	0.0773403	1	0.889125
ACTB	3.13828	2.30487	1.36159	0.185012	1	0.889125
ACTG1	1.00195	1.40629	0.712481	0.482512	1	0.908846
ACTR10	-0.212807	0.253826	-0.838398	0.409449	1	0.889125
ACTR1A	0.00135297	0.277426	0.00487689	0.996146	1	0.99961
ACTR2	0.457641	0.395933	1.15585	0.258252	1	0.889125
ACTR3	0.348188	0.27034	1.28797	0.209103	1	0.889125
ACTR6	0.00923822	0.223899	0.0412607	0.967403	1	0.994436
ACVR2A	-0.0721358	0.166517	-0.433203	0.66844	1	0.941371
ACYP1	0.17113	0.156432	1.09396	0.284006	1	0.889125
ADAM17	-0.00293121	0.138311	-0.0211929	0.983254	1	0.996113
ADAMTS17	-0.0705789	0.230231	-0.306557	0.761622	1	0.960352
ADAMTS4	0.311206	0.361898	0.859928	0.397689	1	0.889125
ADAMTSL2	-0.116061	0.218935	-0.530117	0.600529	1	0.929578
ADAR	0.276257	0.263359	1.04897	0.303844	1	0.889125
ADAT1	0.16199	0.435762	0.371739	0.7131	1	0.947246
ADAT2	-0.291982	0.170171	-1.71582	0.0980906	1	0.889125
ADCY1	0.0619797	0.138615	0.447135	0.65848	1	0.938948
ADCY6	-0.0931876	0.178942	-0.520771	0.606934	1	0.929632
ADCY7	0.216316	0.207177	1.04411	0.306045	1	0.889125
ADD1	0.0660426	0.0756795	0.872661	0.390836	1	0.889125
ADD3	-0.0594539	0.897086	-0.0662745	0.947666	1	0.993338
ADH5	0.137326	0.26532	0.517587	0.609123	1	0.930051
ADIPOQ	0.573334	0.383928	1.49334	0.147386	1	0.889125
ADIPOQ_AS1	0.176017	0.139762	1.2594	0.219074	1	0.889125
ADIPOR1	0.102054	0.0990702	1.03012	0.312442	1	0.889125
ADIPOR2	0.0527595	0.0962413	0.5482	0.588231	1	0.927839
ADM2	0.184183	0.184715	0.997116	0.327898	1	0.889125
ADNP2	0.0503011	0.162924	0.30874	0.75998	1	0.959856
ADORA2A_AS1	0.0386531	0.167812	0.230336	0.819634	1	0.965918
ADPGK	0.030084	0.126994	0.236894	0.814595	1	0.965918
ADPRM	0.093167	0.241268	0.386156	0.702523	1	0.945432
ADRA1A	0.276952	0.216406	1.27978	0.211925	1	0.889125
ADRBK1	-0.0708999	0.19041	-0.372355	0.712647	1	0.947246
ADRBK2	0.489428	0.262852	1.86199	0.0739439	1	0.889125
ADRM1	-0.171531	0.137217	-1.25007	0.222408	1	0.889125
ADSL	-0.350246	0.188942	-1.85372	0.0751584	1	0.889125
ADSS	-0.0191243	0.136329	-0.14028	0.88952	1	0.978625
ADTRP	-0.0928553	0.146041	-0.635817	0.530453	1	0.915828
AEBP2	-0.0759097	0.18443	-0.41159	0.684013	1	0.943169
AEN	0.183285	0.145646	1.25843	0.21942	1	0.889125
AES	0.112731	0.313805	0.359239	0.722318	1	0.948109
AFF1	0.0872531	0.129141	0.675644	0.505232	1	0.91234
AFF3	0.377383	0.129302	2.91861	0.00716461	1	0.889125
AFF4	-0.177572	0.170453	-1.04177	0.307111	1	0.889125
AFMID	-0.00947398	0.234715	-0.0403637	0.968112	1	0.994436
AFTPH	0.0707567	0.103173	0.685806	0.498906	1	0.91234
AGA	0.0422139	0.175528	0.240497	0.811831	1	0.965918
AGGF1	0.0923664	0.133522	0.69177	0.495214	1	0.91234
AGK	0.0872055	0.0995256	0.876211	0.388939	1	0.889125
AGMAT	0.541411	0.44729	1.21043	0.237005	1	0.889125
AGMO	0.0646392	0.128781	0.501933	0.619939	1	0.93097
AGO4	0.0931074	0.141874	0.656266	0.517419	1	0.91234
AGPAT4_IT1	0.203975	0.0684816	2.97854	0.00619987	1	0.889125
AGPAT6	0.211041	0.134442	1.56976	0.128562	1	0.889125
AGTPBP1	-0.0917668	0.179005	-0.512651	0.612524	1	0.930051
AHCTF1	0.14545	0.114869	1.26622	0.216663	1	0.889125
AHCYL2	0.0444721	0.136605	0.325553	0.747368	1	0.954461
AHI1	0.287051	0.19097	1.50312	0.144857	1	0.889125
AHNAK	0.478515	0.666692	0.717745	0.479314	1	0.907447
AHR	-0.0957831	0.22006	-0.435259	0.666966	1	0.941371
AHSA2	0.231801	0.0976431	2.37396	0.0252684	1	0.889125
AICDA	0.0255217	0.141716	0.18009	0.858478	1	0.973124
AIDA	0.148781	0.149887	0.992623	0.330042	1	0.889125
AIF1	0.648836	0.510426	1.27117	0.214925	1	0.889125
AIFM1	-0.105913	0.22459	-0.471583	0.641158	1	0.934799
AIM1	0.245449	0.319268	0.768786	0.448948	1	0.900039
AIMP1	0.262597	0.605613	0.433605	0.668152	1	0.941371
AIP	0.0435724	0.172588	0.252465	0.802667	1	0.965094
AIPL1	0.391915	0.575277	0.681263	0.501729	1	0.91234
AK1	0.372407	0.175127	2.12649	0.0431177	1	0.889125
AK2	0.342767	0.117533	2.91636	0.00720351	1	0.889125
AK3	0.0651818	0.396641	0.164334	0.870739	1	0.977233
AKAP11	0.0271103	0.100055	0.270954	0.788566	1	0.964759
AKAP12	0.237884	0.113686	2.09246	0.046305	1	0.889125
AKAP13	1.18042	0.561283	2.10307	0.0452896	1	0.889125
AKAP17A	-0.252788	0.18508	-1.36584	0.18369	1	0.889125
AKAP5	0.307071	0.360344	0.85216	0.401907	1	0.889125
AKAP8	-0.142918	0.249058	-0.573836	0.57101	1	0.92301
AKAP9	2.10251	0.79575	2.64217	0.0137625	1	0.889125
AKIP1	0.402693	0.351989	1.14405	0.263027	1	0.889125
AKIRIN1	0.0570588	0.213457	0.267307	0.791341	1	0.964759
AKNA	0.488201	0.159315	3.06438	0.00503106	1	0.889125
AKR1A1	-0.0119317	0.0665407	-0.179315	0.859081	1	0.973124
AKR1B1	0.0265608	0.166938	0.159106	0.874815	1	0.977791
AKR1D1	-0.063779	0.160106	-0.398355	0.693621	1	0.943169
AKR7A2	0.109861	0.212959	0.51588	0.610298	1	0.930051
AKTIP	0.146642	0.134481	1.09043	0.285528	1	0.889125
ALAS1	0.0625864	0.0775952	0.806576	0.427227	1	0.891146
ALDH1B1	0.0506321	0.269915	0.187585	0.852658	1	0.972247
ALDH1L2	0.290006	0.375752	0.771803	0.44719	1	0.898037
ALDH3A2	-0.0283747	0.197979	-0.143322	0.887141	1	0.978625
ALDH3B1	0.132114	0.280868	0.470376	0.642008	1	0.934799
ALDH5A1	-0.139372	0.179297	-0.777321	0.443985	1	0.896865
ALDH6A1	1.52518	1.2317	1.23827	0.226681	1	0.889125
ALDH8A1	-0.00379536	0.114172	-0.0332426	0.973735	1	0.995298
ALDOA	0.0114565	0.26279	0.0435955	0.96556	1	0.994436
ALG1	0.04992	0.368668	0.135406	0.893333	1	0.979175
ALG10B	-0.0349005	0.159525	-0.218778	0.828531	1	0.966069
ALG13	0.198734	0.220963	0.899398	0.376695	1	0.889125
ALG1L9P	0.10744	0.110797	0.969703	0.34113	1	0.889125
ALG5	-0.162103	0.179831	-0.901419	0.37564	1	0.889125
ALG9	0.165809	0.165297	1.00309	0.32506	1	0.889125
ALKBH4	0.0236785	0.163517	0.144807	0.88598	1	0.978625
ALKBH5	0.208646	0.091033	2.29198	0.0302516	1	0.889125
ALOX5AP	0.0395702	0.866457	0.045669	0.963923	1	0.994436
ALPP	0.13498	0.217398	0.620888	0.540078	1	0.916402
AMBRA1	0.123262	0.292195	0.421849	0.676603	1	0.943169
AMD1	0.258619	0.261392	0.989391	0.331591	1	0.889125
AMFR	0.0213581	0.142657	0.149717	0.882143	1	0.978337
AMZ2	0.0229663	0.189428	0.12124	0.904433	1	0.981551
ANAPC10	-0.0494636	0.140296	-0.352566	0.727256	1	0.951134
ANAPC11	0.302483	0.327859	0.922603	0.364697	1	0.889125
ANAPC13	0.187434	0.168941	1.10947	0.277386	1	0.889125
ANAPC15	0.533939	0.268351	1.9897	0.0572379	1	0.889125
ANAPC16	2.44179	1.43242	1.70466	0.100181	1	0.889125
ANAPC4	0.191757	0.100365	1.91059	0.0671444	1	0.889125
ANAPC5	0.426144	0.291732	1.46074	0.156068	1	0.889125
ANGEL2	0.204057	0.320689	0.636308	0.530138	1	0.915828
ANGPT2	0.223076	0.108171	2.06226	0.0493082	1	0.889125
ANK3	0.134425	0.156652	0.858112	0.398673	1	0.889125
ANKH	0.239764	0.14224	1.68563	0.103834	1	0.889125
ANKHD1	0.244013	0.145081	1.68191	0.104561	1	0.889125
ANKIB1	0.0122566	0.128417	0.0954439	0.924694	1	0.988176
ANKK1	0.130506	0.110923	1.17654	0.250038	1	0.889125
ANKLE1	-0.0119765	0.103843	-0.115333	0.909067	1	0.982529
ANKLE2	-0.021578	0.173874	-0.124101	0.902189	1	0.981489
ANKRA2	-0.214335	0.106488	-2.01276	0.0546035	1	0.889125
ANKRD10	0.133754	0.124655	1.073	0.293131	1	0.889125
ANKRD11	1.09428	0.95012	1.15173	0.259915	1	0.889125
ANKRD12	1.01163	1.55779	0.649403	0.521774	1	0.914612
ANKRD13A	-0.236197	0.14022	-1.68447	0.10406	1	0.889125
ANKRD16	0.349521	0.165087	2.11719	0.0439689	1	0.889125
ANKRD17	0.257984	0.267571	0.964169	0.343844	1	0.889125
ANKRD20A9P	1.32894	0.896134	1.48297	0.150105	1	0.889125
ANKRD26	0.1063	0.136185	0.780552	0.442115	1	0.896053
ANKRD30BP2	0.0450076	0.145695	0.308917	0.759846	1	0.959856
ANKRD32	-0.0242938	0.14677	-0.165523	0.869813	1	0.976767
ANKRD36	0.176417	0.534461	0.330084	0.743981	1	0.952748
ANKRD36B	0.0469039	0.745369	0.0629271	0.950306	1	0.993338
ANKRD39	0.134547	0.246171	0.546559	0.589342	1	0.928181
ANKRD40	0.657376	0.37017	1.77587	0.0874603	1	0.889125
ANKRD44	0.958007	0.585879	1.63516	0.114066	1	0.889125
ANKRD49	1.05126	0.706734	1.4875	0.148912	1	0.889125
ANKRD62	0.0347114	0.269261	0.128913	0.898418	1	0.979295
ANKS4B	-0.0876252	0.215157	-0.407262	0.687149	1	0.943169
ANO6	-0.00913325	0.150458	-0.060703	0.95206	1	0.993338
ANP32A	0.12872	0.33861	0.380143	0.706927	1	0.946107
ANP32A_IT1	0.137047	0.226284	0.605641	0.550004	1	0.920563
ANP32B	0.500851	0.42028	1.19171	0.24414	1	0.889125
ANP32E	1.02609	0.885262	1.15908	0.256958	1	0.889125
ANXA1	0.799842	2.57694	0.310384	0.758743	1	0.959295
ANXA11	0.247381	0.25089	0.986014	0.333214	1	0.889125
ANXA2	-0.253858	1.17235	-0.216537	0.830259	1	0.967054
ANXA2R	0.0646766	0.136101	0.475212	0.638604	1	0.934094
ANXA5	-0.0678911	0.329355	-0.206133	0.838292	1	0.969033
ANXA6	0.134744	0.171358	0.786329	0.438783	1	0.894984
ANXA7	-0.118387	0.381608	-0.310232	0.758858	1	0.959295
AOAH	0.16189	0.197674	0.818977	0.420243	1	0.891146
AP1G1	0.286692	0.176186	1.62721	0.115752	1	0.889125
AP1G2	0.00839072	0.171853	0.048825	0.961432	1	0.994096
AP1S3	1.35932	0.575201	2.36321	0.025876	1	0.889125
AP2M1	0.282595	0.0937055	3.01577	0.00566412	1	0.889125
AP3B1	-0.00715674	0.131153	-0.0545678	0.9569	1	0.993338
AP3D1	-0.0016474	0.161001	-0.0102322	0.991914	1	0.998627
AP3M1	0.545308	0.358639	1.52049	0.140456	1	0.889125
AP3M2	-0.322942	0.394933	-0.817714	0.420951	1	0.891146
AP3S1	0.063959	0.153081	0.417812	0.679515	1	0.943169
AP3S2	0.0773435	0.28748	0.269039	0.790023	1	0.964759
AP4B1	-0.123985	0.114284	-1.08489	0.287929	1	0.889125
AP4B1_AS1	0.0808626	0.318023	0.254267	0.80129	1	0.965094
AP4E1	-0.27536	0.311941	-0.882732	0.38547	1	0.889125
AP4S1	0.473116	0.581167	0.81408	0.422993	1	0.891146
AP5B1	0.0646491	0.163081	0.396424	0.695027	1	0.943169
AP5M1	0.112281	0.227351	0.493863	0.625549	1	0.932626
AP5S1	0.340173	0.302361	1.12505	0.270845	1	0.889125
APAF1	0.154398	0.284762	0.542199	0.592299	1	0.928393
APBB1IP	0.360651	0.540667	0.667048	0.510619	1	0.91234
APBB2	0.0524222	0.200882	0.260961	0.796179	1	0.965067
APC	0.114068	0.210716	0.541335	0.592885	1	0.928393
APEH	-0.0528047	0.0837382	-0.630593	0.533811	1	0.915828
APEX1	0.11377	0.488472	0.23291	0.817655	1	0.965918
APH1A	-0.0590893	0.126304	-0.467835	0.643801	1	0.934799
API5	0.0730734	0.125725	0.581214	0.566101	1	0.922427
APLP2	0.0309013	0.0802094	0.385258	0.70318	1	0.945432
APMAP	0.235042	0.29964	0.784416	0.439885	1	0.895375
APOA1BP	0.0685043	0.113014	0.606158	0.549666	1	0.920563
APOBEC3A	0.52315	0.376621	1.38906	0.176598	1	0.889125
APOBEC3C	0.200045	0.250562	0.798385	0.43188	1	0.892499
APOBEC3D	0.176898	0.509374	0.347285	0.731173	1	0.952075
APOBEC3F	0.304234	0.226904	1.3408	0.191582	1	0.889125
APOBEC3G	0.397857	0.2235	1.78012	0.0867476	1	0.889125
APOC1P1	0.129938	0.386999	0.335759	0.739747	1	0.952407
APOL1	0.430284	0.777911	0.553128	0.584901	1	0.926209
APOL2	0.471949	0.288096	1.63817	0.113434	1	0.889125
APOL3	-0.0174272	0.275393	-0.0632811	0.950027	1	0.993338
APOL6	0.858791	0.458386	1.87351	0.0722805	1	0.889125
APOLD1	0.261626	0.315198	0.830036	0.414075	1	0.889125
APOOL	0.214437	0.200788	1.06798	0.295347	1	0.889125
APOPT1	0.250129	0.391225	0.63935	0.528189	1	0.915828
APPBP2	0.0470044	0.0991643	0.474005	0.639452	1	0.934222
APPL1	0.541567	0.612525	0.884154	0.384716	1	0.889125
APRT	-0.105681	0.544466	-0.1941	0.847606	1	0.971021
APTX	0.101163	0.209538	0.482793	0.633283	1	0.932626
AQP3	0.152789	0.116501	1.31148	0.201159	1	0.889125
AQP4_AS1	0.0939507	0.144802	0.648824	0.522143	1	0.914612
AQP6	0.519197	0.356687	1.45561	0.15747	1	0.889125
AQR	-0.00183292	0.139645	-0.0131256	0.989628	1	0.998402
ARAF	-0.0884227	0.108596	-0.814233	0.422907	1	0.891146
ARAP2	0.446885	0.290486	1.53841	0.136032	1	0.889125
ARCN1	0.0319341	0.183974	0.17358	0.86354	1	0.974319
ARF1	0.0876275	0.266493	0.328817	0.744928	1	0.952748
ARF4	0.207143	0.172652	1.19977	0.241046	1	0.889125
ARF6	0.25452	0.393826	0.646276	0.523765	1	0.915121
ARFGAP2	-0.100629	0.0903928	-1.11324	0.27579	1	0.889125
ARFGAP3	0.0534136	0.219625	0.243203	0.809756	1	0.965601
ARFGEF1	0.351616	0.157533	2.23201	0.0344461	1	0.889125
ARFGEF2	-0.0245774	0.0801669	-0.306578	0.761606	1	0.960352
ARFIP2	0.0809346	0.267521	0.302535	0.764651	1	0.960352
ARGFX	0.368503	0.280345	1.31446	0.200168	1	0.889125
ARGLU1	0.0762186	0.440128	0.173174	0.863856	1	0.974338
ARHGAP1	0.330773	0.332514	0.994765	0.329019	1	0.889125
ARHGAP11A	0.382489	0.269958	1.41684	0.1684	1	0.889125
ARHGAP15	-0.0261811	0.642994	-0.0407174	0.967832	1	0.994436
ARHGAP25	0.428715	0.250362	1.71238	0.0987301	1	0.889125
ARHGAP26	0.486506	0.501132	0.970813	0.340587	1	0.889125
ARHGAP30	0.194901	0.21522	0.90559	0.373469	1	0.889125
ARHGAP4	0.000154222	0.135818	0.00113551	0.999103	1	0.99961
ARHGAP5	0.103481	0.323291	0.320086	0.751461	1	0.95492
ARHGAP9	0.552453	0.156177	3.53735	0.00154248	1	0.889125
ARHGDIB	5.60775	7.06193	0.794082	0.434336	1	0.892811
ARHGEF1	-0.114887	0.102039	-1.12591	0.27049	1	0.889125
ARHGEF2	-0.0744591	0.0997165	-0.746708	0.461939	1	0.900439
ARHGEF26	0.015889	0.111115	0.142997	0.887395	1	0.978625
ARHGEF3	0.00782866	0.321145	0.0243773	0.980738	1	0.995474
ARHGEF39	0.266067	0.242577	1.09683	0.282769	1	0.889125
ARHGEF6	0.525737	0.201231	2.6126	0.0147353	1	0.889125
ARID1A	-0.259775	0.183739	-1.41383	0.169275	1	0.889125
ARID1B	0.0433909	0.140812	0.308148	0.760425	1	0.960032
ARID2	0.000769137	0.115062	0.00668456	0.994718	1	0.999333
ARID4A	0.28381	0.397561	0.713878	0.481663	1	0.908846
ARID4B	0.439983	0.875846	0.502352	0.619649	1	0.93097
ARID5A	0.346942	0.209539	1.65574	0.109797	1	0.889125
ARID5B	-0.568589	0.894063	-0.635961	0.530361	1	0.915828
ARIH1	0.109005	0.122481	0.889979	0.381638	1	0.889125
ARIH2	0.709058	0.290758	2.43865	0.0218797	1	0.889125
ARIH2OS	0.343372	0.131911	2.60306	0.0150627	1	0.889125
ARL1	-0.0587785	0.0842022	-0.698064	0.491334	1	0.91132
ARL11	0.145965	0.27372	0.533262	0.598382	1	0.929285
ARL14EP	-0.0505379	0.260336	-0.194126	0.847586	1	0.971021
ARL16	0.265822	0.15398	1.72634	0.0961515	1	0.889125
ARL17A	0.483557	0.27115	1.78336	0.0862075	1	0.889125
ARL2_SNX15	0.185557	0.171471	1.08215	0.289121	1	0.889125
ARL2BP	0.185775	0.173697	1.06953	0.294659	1	0.889125
ARL4C	0.580036	1.03559	0.560103	0.580203	1	0.925529
ARL5A	-0.0371615	0.158986	-0.233742	0.817016	1	0.965918
ARL6IP1	0.438517	0.429936	1.01996	0.317145	1	0.889125
ARL6IP4	0.0603194	0.196105	0.307587	0.760847	1	0.96009
ARL6IP5	-0.420428	1.28367	-0.327519	0.745898	1	0.953575
ARL8B	0.22012	0.109781	2.00508	0.0554691	1	0.889125
ARMC10	0.19604	0.362646	0.540581	0.593398	1	0.928592
ARMC8	0.104124	0.193915	0.536959	0.595862	1	0.928915
ARMC9	0.513619	0.186113	2.75972	0.0104583	1	0.889125
ARMCX6	0.0784284	0.337772	0.232193	0.818206	1	0.965918
ARNTL	0.0618108	0.113646	0.54389	0.591151	1	0.928393
ARNTL2	0.1999	0.487556	0.410004	0.685162	1	0.943169
ARPC1A	-0.087759	0.108627	-0.807895	0.426481	1	0.891146
ARPC1B	0.274476	0.33066	0.830084	0.414048	1	0.889125
ARPC2	1.55419	1.29544	1.19974	0.241059	1	0.889125
ARPC3	2.33221	1.11583	2.09011	0.0465326	1	0.889125
ARPC4	-0.057643	0.0846738	-0.680766	0.502038	1	0.91234
ARPC5	0.292073	0.226375	1.29022	0.208332	1	0.889125
ARPC5L	-0.0548656	0.161631	-0.339449	0.736998	1	0.952407
ARPP19	-0.165306	0.398938	-0.414366	0.682005	1	0.943169
ARRB2	0.137289	0.132301	1.0377	0.308963	1	0.889125
ARRDC3	-0.0102253	0.236715	-0.0431967	0.965875	1	0.994436
ARRDC3_AS1	0.16171	0.108456	1.49102	0.147991	1	0.889125
ARSA	1.551	1.5277	1.01525	0.319342	1	0.889125
ARSB	0.13765	0.120534	1.142	0.263861	1	0.889125
ARSD	-0.0272314	0.100386	-0.271267	0.788328	1	0.964759
ARSK	0.215414	0.233905	0.920947	0.365545	1	0.889125
AS3MT	0.673362	0.445915	1.51007	0.143084	1	0.889125
ASAH1	-0.0207733	0.0778417	-0.266866	0.791678	1	0.964759
ASAP1	0.115925	0.130672	0.887145	0.383134	1	0.889125
ASB11	0.110276	0.119995	0.919003	0.366542	1	0.889125
ASB16	0.29569	0.219461	1.34735	0.189494	1	0.889125
ASB16_AS1	0.472675	0.397857	1.18805	0.245552	1	0.889125
ASB6	0.464307	0.405168	1.14596	0.262249	1	0.889125
ASB8	0.155018	0.220589	0.702749	0.488457	1	0.910048
ASCC1	0.154856	0.135283	1.14468	0.262771	1	0.889125
ASCC3	0.284126	0.201934	1.40702	0.171263	1	0.889125
ASF1A	0.0719262	0.0772016	0.931667	0.36008	1	0.889125
ASH1L	0.870658	0.400415	2.17439	0.038964	1	0.889125
ASMTL_AS1	0.290598	0.154699	1.87847	0.0715745	1	0.889125
ASNSD1	0.452058	0.311524	1.45112	0.158706	1	0.889125
ASTE1	0.187085	0.073548	2.54372	0.017256	1	0.889125
ASTN2	0.549121	0.338551	1.62198	0.116874	1	0.889125
ASXL1	0.0961038	0.233547	0.411496	0.684081	1	0.943169
ATAD2	0.0391973	0.132767	0.295235	0.770159	1	0.960452
ATAD3C	0.334222	0.314697	1.06204	0.297982	1	0.889125
ATCAY	0.36513	0.58372	0.625521	0.537081	1	0.915828
ATE1	0.153652	0.171736	0.894702	0.379155	1	0.889125
ATF2	0.0227221	0.122174	0.185981	0.853903	1	0.972247
ATF4	0.132094	0.447249	0.295348	0.770074	1	0.960452
ATF6	-0.0705166	0.301252	-0.234079	0.816757	1	0.965918
ATF6B	0.111795	0.323225	0.345872	0.732222	1	0.952268
ATF7IP	0.217739	0.199499	1.09143	0.285095	1	0.889125
ATF7IP2	0.166947	0.145964	1.14376	0.263146	1	0.889125
ATG10	0.0657329	0.103891	0.632712	0.532447	1	0.915828
ATG12	0.748653	0.74031	1.01127	0.321206	1	0.889125
ATG13	-0.0915282	0.1767	-0.517985	0.608849	1	0.930051
ATG14	0.25503	0.438386	0.581747	0.565747	1	0.922369
ATG16L1	-0.133759	0.100478	-1.33123	0.194669	1	0.889125
ATG3	-0.0195778	0.327965	-0.0596949	0.952855	1	0.993338
ATG5	0.187454	0.120746	1.55247	0.132639	1	0.889125
ATHL1	0.0945591	0.12241	0.772479	0.446796	1	0.898037
ATIC	0.293203	0.259832	1.12843	0.269442	1	0.889125
ATM	0.774507	0.859109	0.901524	0.375585	1	0.889125
ATMIN	-0.112037	0.115037	-0.973919	0.339071	1	0.889125
ATOX1	0.269564	0.220464	1.22271	0.232406	1	0.889125
ATP11B	-0.0967732	0.101764	-0.950955	0.350384	1	0.889125
ATP1A1	0.336468	0.351241	0.957942	0.346916	1	0.889125
ATP1A2	0.542016	0.375904	1.4419	0.161268	1	0.889125
ATP1B2	0.438256	0.225284	1.94535	0.0626205	1	0.889125
ATP1B3	0.138775	0.253777	0.546837	0.589154	1	0.928181
ATP1B4	-0.0621616	0.181461	-0.342561	0.734683	1	0.952407
ATP2B1	-0.116098	0.399506	-0.290605	0.773659	1	0.960658
ATP2B4	0.35668	0.200341	1.78037	0.0867061	1	0.889125
ATP5A1	-0.156597	0.842977	-0.185767	0.85407	1	0.972247
ATP5B	0.631857	0.558437	1.13147	0.268185	1	0.889125
ATP5C1	-0.00622655	0.617025	-0.0100913	0.992026	1	0.998627
ATP5E	2.05513	2.12974	0.964966	0.343452	1	0.889125
ATP5EP2	0.0164927	0.0996646	0.165482	0.869845	1	0.976767
ATP5F1	0.20914	0.790183	0.264673	0.793349	1	0.96478
ATP5G1	0.987437	0.607612	1.62511	0.116201	1	0.889125
ATP5G2	1.8361	3.20321	0.573207	0.57143	1	0.92301
ATP5G3	0.0177481	0.35857	0.0494971	0.960901	1	0.994096
ATP5H	0.934195	0.919437	1.01605	0.318967	1	0.889125
ATP5I	2.94317	2.11785	1.3897	0.176406	1	0.889125
ATP5J	1.28798	1.57429	0.818131	0.420718	1	0.891146
ATP5J2	0.894375	1.21835	0.73409	0.469463	1	0.904762
ATP5J2_PTCD1	0.410073	0.360379	1.13789	0.265543	1	0.889125
ATP5L	5.30892	4.9847	1.06504	0.296647	1	0.889125
ATP5O	0.437063	1.51432	0.28862	0.775161	1	0.960777
ATP5S	0.369614	0.168589	2.1924	0.0374976	1	0.889125
ATP6AP2	0.0110795	0.216002	0.0512934	0.959484	1	0.993468
ATP6V0A2	-0.238702	0.379608	-0.628811	0.534959	1	0.915828
ATP6V0B	-0.104164	0.18252	-0.570698	0.573104	1	0.923092
ATP6V0D2	0.0152655	0.152965	0.0997976	0.921271	1	0.987374
ATP6V0E1	0.37794	1.12512	0.335911	0.739634	1	0.952407
ATP6V1A	0.119576	0.101371	1.17958	0.248847	1	0.889125
ATP6V1E1	-0.200458	0.302649	-0.662346	0.513578	1	0.91234
ATP6V1F	0.110559	0.271091	0.40783	0.686737	1	0.943169
ATP6V1G1	1.53416	2.30403	0.665859	0.511366	1	0.91234
ATP7A	0.176727	0.262758	0.672582	0.507147	1	0.91234
ATP8A1	0.261137	0.150002	1.74089	0.0935257	1	0.889125
ATP8B1	-0.00355681	0.14052	-0.0253118	0.98	1	0.995474
ATP8B2	0.353318	0.219973	1.60619	0.120312	1	0.889125
ATPIF1	0.175467	0.247019	0.710338	0.483818	1	0.909088
ATR	-0.0488634	0.204366	-0.239097	0.812905	1	0.965918
ATRAID	0.339273	0.354787	0.956271	0.347743	1	0.889125
ATRX	1.23902	0.900204	1.37638	0.180445	1	0.889125
ATXN1	0.312366	0.283373	1.10231	0.280424	1	0.889125
ATXN7	0.331362	0.193925	1.70871	0.0994169	1	0.889125
ATXN7L3B	-0.0456392	0.0872495	-0.523088	0.605343	1	0.929632
ATXN8OS	0.796929	0.989833	0.805115	0.428055	1	0.891146
AUP1	0.316707	0.146579	2.16065	0.0401168	1	0.889125
AURKA	-0.0687888	0.145416	-0.473047	0.640127	1	0.934269
AURKAIP1	-0.11471	0.151341	-0.757958	0.455292	1	0.900219
AVPR1A	0.184693	0.137404	1.34416	0.190509	1	0.889125
AXL	0.349056	0.322716	1.08162	0.289352	1	0.889125
AZI2	0.0040203	0.075217	0.0534493	0.957782	1	0.993338
AZIN1	0.26207	0.163257	1.60526	0.120516	1	0.889125
B2M	92.1698	90.182	1.02204	0.316177	1	0.889125
B3GALNT2	-0.0344863	0.14284	-0.241433	0.811113	1	0.965918
B3GNT6	0.382165	0.265459	1.43964	0.161902	1	0.889125
B4GALT1	0.416825	0.226105	1.84351	0.0766826	1	0.889125
B4GALT3	-0.0889439	0.121031	-0.734888	0.468985	1	0.904762
BACE1_AS	0.199145	0.257415	0.773634	0.446125	1	0.898037
BACE2	0.836142	0.602375	1.38808	0.176894	1	0.889125
BACH2	0.0924293	0.107339	0.861095	0.397058	1	0.889125
BAG1	-0.0110109	0.113076	-0.0973765	0.923174	1	0.987862
BAG5	0.369891	0.346225	1.06835	0.295181	1	0.889125
BAG6	-0.0549679	0.103643	-0.530361	0.600363	1	0.929578
BAIAP2_AS1	0.136985	0.168171	0.814559	0.422724	1	0.891146
BANF1	0.115856	0.379851	0.305003	0.762792	1	0.960352
BAP1	0.177884	0.0913612	1.94704	0.0624076	1	0.889125
BAZ1A	-0.108245	0.358432	-0.301997	0.765057	1	0.960352
BAZ1B	0.256599	0.249045	1.03033	0.312344	1	0.889125
BAZ2A	-0.261886	0.271788	-0.963569	0.344139	1	0.889125
BAZ2B	-0.388441	0.317884	-1.22196	0.232687	1	0.889125
BBIP1	0.724796	0.546493	1.32627	0.196284	1	0.889125
BBX	0.390333	0.678631	0.575177	0.570116	1	0.92301
BCAP29	0.0407275	0.125612	0.324234	0.748355	1	0.954486
BCAP31	-0.114523	0.594269	-0.192713	0.848681	1	0.971244
BCAS1	0.183428	0.229374	0.799691	0.431136	1	0.892478
BCAS2	0.859375	0.582259	1.47593	0.151971	1	0.889125
BCCIP	0.326415	0.231159	1.41208	0.169783	1	0.889125
BCDIN3D	0.0833793	0.208056	0.400755	0.691875	1	0.943169
BCDIN3D_AS1	0.175339	0.25904	0.676881	0.504459	1	0.91234
BCKDHB	0.192236	0.23619	0.813902	0.423093	1	0.891146
BCL11B	0.27684	0.452005	0.61247	0.545547	1	0.920563
BCL2	0.107544	0.46182	0.232871	0.817685	1	0.965918
BCL2A1	0.210583	0.170143	1.23768	0.226894	1	0.889125
BCL2L15	0.432924	0.856121	0.505682	0.617341	1	0.93097
BCL7B	0.078301	0.131927	0.593519	0.557962	1	0.920563
BCLAF1	0.9914	1.17257	0.845494	0.405549	1	0.889125
BDH1	0.306396	0.281676	1.08776	0.286681	1	0.889125
BDH2	0.0687356	0.127423	0.539428	0.594182	1	0.92875
BDNF_AS	0.217374	0.0968667	2.24406	0.0335635	1	0.889125
BDP1	0.217169	0.583952	0.371896	0.712984	1	0.947246
BEND2	0.0696017	0.185369	0.375477	0.710352	1	0.94691
BEND3P3	-0.111368	0.129432	-0.860432	0.397416	1	0.889125
BET1L	-0.0270689	0.137925	-0.196258	0.845934	1	0.970636
BEX2	0.185076	0.179971	1.02836	0.313251	1	0.889125
BEX4	-0.0709075	0.0908054	-0.780874	0.441929	1	0.896053
BEX5	0.15157	0.188285	0.805003	0.428118	1	0.891146
BFAR	0.56339	0.253205	2.22503	0.0349667	1	0.889125
BHLHE40	-0.0335761	0.172531	-0.194609	0.847212	1	0.971021
BHMT2	0.601457	0.412106	1.45947	0.156412	1	0.889125
BIN2	0.375069	0.331089	1.13283	0.267623	1	0.889125
BIN3_IT1	0.0438339	0.20884	0.209892	0.835388	1	0.96825
BIRC2	-0.138871	0.201476	-0.689268	0.49676	1	0.91234
BIRC3	1.64166	1.44364	1.13717	0.265841	1	0.889125
BIRC6	0.155558	0.410631	0.378827	0.707893	1	0.946107
BIVM	0.317997	0.37058	0.858106	0.398675	1	0.889125
BLCAP	0.191307	0.0733454	2.60831	0.014882	1	0.889125
BLMH	-0.269073	0.125638	-2.14165	0.0417621	1	0.889125
BLOC1S1	0.261441	0.248333	1.05278	0.302126	1	0.889125
BLOC1S2	0.865854	0.63056	1.37315	0.181433	1	0.889125
BLOC1S3	0.272663	0.15071	1.80919	0.0819991	1	0.889125
BLOC1S6	0.191216	0.28647	0.667492	0.51034	1	0.91234
BLVRA	0.0122334	0.229949	0.0532003	0.957979	1	0.993338
BLZF1	0.116192	0.149249	0.778509	0.443297	1	0.896417
BMP7	0.260854	0.271641	0.960288	0.345756	1	0.889125
BMP8A	0.153813	0.124611	1.23434	0.228116	1	0.889125
BMPR2	0.0385666	0.11469	0.336269	0.739367	1	0.952407
BMS1	0.261825	0.312202	0.838639	0.409316	1	0.889125
BMS1P1	0.118771	0.309117	0.384227	0.703935	1	0.945432
BMS1P2	-0.084573	0.135049	-0.626239	0.536618	1	0.915828
BMS1P4	0.267094	0.158746	1.68252	0.104441	1	0.889125
BMS1P5	0.180529	0.298897	0.603984	0.551088	1	0.920563
BMS1P6	-0.209209	0.113137	-1.84916	0.0758355	1	0.889125
BNIP1	0.0938859	0.11542	0.813428	0.423359	1	0.891146
BNIP2	-0.118331	0.205032	-0.577134	0.568813	1	0.92301
BNIP3L	0.862173	0.538997	1.59959	0.121773	1	0.889125
BNIPL	0.0781114	0.193309	0.404074	0.689463	1	0.943169
BOD1L1	0.167481	0.469781	0.356508	0.724337	1	0.949542
BOLA3	-0.0423819	0.131513	-0.322265	0.749829	1	0.954877
BOLA3_AS1	0.0704909	0.116725	0.603906	0.551139	1	0.920563
BPGM	-0.0494282	0.225303	-0.219386	0.828063	1	0.965918
BPNT1	0.23818	0.326473	0.729556	0.472184	1	0.904762
BPTF	0.6122	0.313398	1.95342	0.0616093	1	0.889125
BRCA1	0.391259	0.53871	0.72629	0.474149	1	0.904762
BRCC3	-0.0983196	0.112193	-0.876341	0.38887	1	0.889125
BRD2	0.069198	0.362021	0.191143	0.849898	1	0.97146
BRD4	-0.0150992	0.0693585	-0.217698	0.829364	1	0.966489
BRD7	0.209917	0.230092	0.91232	0.369983	1	0.889125
BRD8	0.101519	0.134298	0.755926	0.456488	1	0.900219
BRDT	0.0907413	0.139607	0.649976	0.521409	1	0.914612
BRE	0.117806	0.232894	0.505834	0.617235	1	0.93097
BREA2	0.0352666	0.151048	0.233479	0.817218	1	0.965918
BRIP1	0.612532	0.479909	1.27635	0.213115	1	0.889125
BRIX1	0.221215	0.131018	1.68843	0.103289	1	0.889125
BRK1	0.777635	0.826699	0.940651	0.355542	1	0.889125
BRWD1	-0.038034	0.38889	-0.0978016	0.92284	1	0.987677
BRWD3	0.278502	0.225194	1.23672	0.227245	1	0.889125
BSDC1	0.170735	0.274651	0.621644	0.539589	1	0.916402
BSN_AS2	0.34436	0.156811	2.19602	0.037209	1	0.889125
BTAF1	0.256181	0.183728	1.39435	0.175014	1	0.889125
BTD	0.0894226	0.126659	0.706008	0.486462	1	0.909775
BTF3	1.07377	4.32841	0.248074	0.806026	1	0.965094
BTF3L4	0.0622781	0.217463	0.286384	0.776854	1	0.960913
BTG1	0.295267	1.34733	0.21915	0.828245	1	0.965918
BTG2	-0.0747625	0.214953	-0.347809	0.730784	1	0.951988
BTG3	-0.12387	0.230444	-0.537529	0.595474	1	0.928915
BTN2A1	0.391598	0.146262	2.67738	0.0126822	1	0.889125
BTN3A1	-0.358909	0.474668	-0.756128	0.456369	1	0.900219
BTN3A2	0.975726	0.633091	1.54121	0.13535	1	0.889125
BTN3A3	0.190325	0.145383	1.30913	0.201944	1	0.889125
BUB3	0.888813	0.519271	1.71166	0.0988658	1	0.889125
BUD31	-0.0984858	0.167824	-0.586841	0.562372	1	0.922093
BVES	0.677388	0.491373	1.37856	0.179777	1	0.889125
BZW1	0.471261	0.845696	0.557246	0.582125	1	0.925529
BZW2	0.267454	0.250118	1.06931	0.294756	1	0.889125
C10orf111	-0.0310057	0.157496	-0.196867	0.845462	1	0.970636
C10orf118	0.471463	0.482701	0.976718	0.33771	1	0.889125
C10orf32	0.946779	0.518819	1.82487	0.0795314	1	0.889125
C10orf32_AS3MT	-0.000784616	0.501623	-0.00156416	0.998764	1	0.99961
C10orf54	-0.172694	0.0721802	-2.39254	0.024249	1	0.889125
C10orf76	1.14317	0.47258	2.41901	0.0228617	1	0.889125
C11orf31	0.394395	0.274096	1.43889	0.162111	1	0.889125
C11orf48	0.154839	0.190419	0.813147	0.423518	1	0.891146
C11orf57	-0.177688	0.181528	-0.978845	0.336677	1	0.889125
C11orf58	0.818008	2.02892	0.403174	0.690116	1	0.943169
C11orf70	0.12369	0.129907	0.95214	0.349794	1	0.889125
C11orf73	-0.0232778	0.215242	-0.108147	0.914709	1	0.98417
C11orf83	0.00956421	0.0804898	0.118825	0.906327	1	0.981774
C11orf92	0.181262	0.0927961	1.95334	0.0616197	1	0.889125
C12orf29	0.108647	0.136817	0.794103	0.434324	1	0.892811
C12orf5	0.892361	0.746481	1.19542	0.242711	1	0.889125
C12orf57	0.174355	0.175276	0.994748	0.329027	1	0.889125
C12orf65	0.707423	0.636205	1.11194	0.27634	1	0.889125
C12orf75	0.15058	0.187169	0.804513	0.428396	1	0.891146
C14orf1	-0.0685618	0.155293	-0.4415	0.662501	1	0.940393
C14orf105	0.141367	0.478671	0.295332	0.770086	1	0.960452
C14orf119	0.114954	0.185675	0.619112	0.54123	1	0.916957
C14orf132	-0.135606	0.289628	-0.468208	0.643537	1	0.934799
C14orf166	0.103085	0.23002	0.448157	0.657752	1	0.938948
C14orf178	0.150616	0.236153	0.63779	0.529188	1	0.915828
C14orf182	0.0678585	0.0925525	0.733189	0.470003	1	0.904762
C14orf2	0.927857	1.37732	0.67367	0.506466	1	0.91234
C14orf23	-0.0308818	0.364378	-0.084752	0.933108	1	0.990253
C14orf64	0.260851	0.150649	1.73151	0.0952115	1	0.889125
C15orf38_AP3S2	-0.170567	0.135541	-1.25841	0.219426	1	0.889125
C15orf40	0.286036	0.44826	0.638102	0.528988	1	0.915828
C15orf57	-0.0433445	0.0661332	-0.655412	0.51796	1	0.91234
C16orf54	0.00437507	0.166973	0.0262022	0.979296	1	0.995474
C16orf87	0.238667	0.176777	1.3501	0.188621	1	0.889125
C17orf103	0.553862	0.361687	1.53133	0.137766	1	0.889125
C17orf75	0.383378	0.687759	0.557431	0.582001	1	0.925529
C17orf76_AS1	1.5475	1.34865	1.14744	0.261647	1	0.889125
C17orf77	0.0752185	0.126441	0.59489	0.55706	1	0.920563
C17orf85	0.254047	0.580006	0.438008	0.664998	1	0.941269
C18orf61	0.443801	0.265343	1.67255	0.106408	1	0.889125
C19orf12	0.410588	0.713505	0.575452	0.569933	1	0.92301
C19orf35	0.40125	0.303272	1.32307	0.197331	1	0.889125
C19orf40	0.0418083	0.114582	0.364878	0.718154	1	0.947246
C19orf43	-0.318634	0.202633	-1.57247	0.127934	1	0.889125
C19orf48	0.0335661	0.0747434	0.449085	0.657091	1	0.938331
C19orf53	0.711375	1.14245	0.622676	0.538921	1	0.916402
C19orf54	0.200119	0.174579	1.14629	0.262114	1	0.889125
C19orf66	0.180482	0.126645	1.4251	0.166022	1	0.889125
C19orf70	-0.120526	0.157419	-0.765639	0.450786	1	0.900039
C1D	-0.0875189	0.303221	-0.288631	0.775153	1	0.960777
C1GALT1	0.486542	0.230664	2.10931	0.0447017	1	0.889125
C1QBP	-0.0258097	0.183913	-0.140337	0.889476	1	0.978625
C1QTNF6	0.0578876	0.337881	0.171326	0.865294	1	0.975307
C1RL	0.404423	0.314636	1.28537	0.209996	1	0.889125
C1orf106	2.22333	1.11697	1.9905	0.0571446	1	0.889125
C1orf123	0.162351	0.116784	1.39018	0.176261	1	0.889125
C1orf131	0.155888	0.365292	0.426749	0.673075	1	0.943169
C1orf140	-0.066757	0.114529	-0.582882	0.564995	1	0.922369
C1orf162	0.0589466	0.661807	0.0890691	0.92971	1	0.989989
C1orf174	0.283995	0.302245	0.939616	0.356062	1	0.889125
C1orf210	0.0262791	0.240442	0.109295	0.913808	1	0.98375
C1orf220	-0.0485765	0.201585	-0.240973	0.811466	1	0.965918
C1orf229	0.11361	0.198697	0.571775	0.572385	1	0.92301
C1orf27	0.0286424	0.144858	0.197727	0.844796	1	0.970379
C1orf43	0.234881	0.129239	1.81742	0.0806958	1	0.889125
C1orf52	0.0144874	0.205753	0.0704116	0.944405	1	0.99237
C1orf63	0.360925	0.287135	1.25699	0.219933	1	0.889125
C1orf86	0.35497	0.37308	0.951457	0.350134	1	0.889125
C20orf166_AS1	0.347531	0.183233	1.89666	0.069036	1	0.889125
C20orf196	0.0698336	0.127829	0.546304	0.589515	1	0.928181
C21orf62	2.33942	1.55444	1.505	0.144378	1	0.889125
C22orf29	0.20241	0.168794	1.19915	0.241284	1	0.889125
C22orf39	0.1394	0.0849782	1.64043	0.112961	1	0.889125
C2CD2	0.445566	0.371528	1.19928	0.241235	1	0.889125
C2orf15	-0.0179007	0.0974351	-0.183719	0.855659	1	0.972247
C2orf68	0.172491	0.171454	1.00605	0.323664	1	0.889125
C2orf74	0.316383	0.250565	1.26268	0.217912	1	0.889125
C2orf83	0.276471	0.320279	0.863218	0.395911	1	0.889125
C3orf17	-0.0387306	0.138069	-0.280517	0.781301	1	0.963178
C3orf33	0.671674	0.379116	1.77169	0.0881683	1	0.889125
C3orf37	-0.0511112	0.0847736	-0.602915	0.551789	1	0.920563
C3orf38	0.0779773	0.153297	0.508669	0.615273	1	0.930493
C3orf62	0.121756	0.121148	1.00502	0.324149	1	0.889125
C3orf70	-0.190202	0.148527	-1.28059	0.211644	1	0.889125
C3orf72	-0.0867564	0.111718	-0.776567	0.444422	1	0.897174
C3orf83	0.367369	0.139564	2.63225	0.0140819	1	0.889125
C4orf19	-0.231469	0.543983	-0.425508	0.673968	1	0.943169
C4orf26	0.298306	0.370039	0.806147	0.427471	1	0.891146
C4orf3	0.695895	1.20475	0.577624	0.568487	1	0.92301
C4orf40	-0.120285	0.100062	-1.2021	0.240157	1	0.889125
C5AR2	0.0197164	0.0737678	0.267277	0.791365	1	0.964759
C5orf24	0.384248	0.421871	0.910817	0.370759	1	0.889125
C5orf28	0.150238	0.283267	0.530377	0.600352	1	0.929578
C5orf55	-0.150191	0.35524	-0.422788	0.675926	1	0.943169
C5orf63	0.164722	0.137953	1.19404	0.243241	1	0.889125
C5orf64	-0.091435	0.248042	-0.368627	0.71539	1	0.947246
C6orf106	0.12516	0.166135	0.753361	0.458001	1	0.900239
C6orf123	-0.45116	0.320097	-1.40945	0.170552	1	0.889125
C6orf132	-0.0463981	0.0715525	-0.648449	0.522381	1	0.91466
C6orf170	-0.0105185	0.190781	-0.0551339	0.956453	1	0.993338
C6orf25	0.53935	0.495991	1.08742	0.286831	1	0.889125
C6orf48	0.150995	0.513361	0.294131	0.770993	1	0.960452
C6orf62	0.257975	0.411765	0.62651	0.536443	1	0.915828
C6orf89	0.492545	0.275051	1.79074	0.0849861	1	0.889125
C7orf55	0.653411	0.640521	1.02012	0.317069	1	0.889125
C7orf65	0.015508	0.118797	0.130542	0.897143	1	0.979175
C7orf73	0.675043	0.132728	5.08591	2.67924e-05	0.164479	0.164479
C8orf31	0.064676	0.0638288	1.01327	0.320267	1	0.889125
C8orf33	0.276901	0.204211	1.35596	0.186774	1	0.889125
C8orf37	0.412799	0.184595	2.23624	0.0341335	1	0.889125
C8orf44	-0.138615	0.2835	-0.48894	0.628984	1	0.932626
C8orf44_SGK3	-0.0599262	0.203487	-0.294497	0.770717	1	0.960452
C8orf59	0.689619	0.517385	1.33289	0.19413	1	0.889125
C8orf86	-0.10029	0.164088	-0.611196	0.546377	1	0.920563
C9orf123	0.0260487	0.109814	0.237207	0.814355	1	0.965918
C9orf139	0.161363	0.321717	0.50157	0.620191	1	0.931109
C9orf142	0.282511	0.164695	1.71536	0.0981751	1	0.889125
C9orf16	0.0729266	0.139536	0.522636	0.605653	1	0.929632
C9orf3	-0.0184697	0.158758	-0.116339	0.908278	1	0.982276
C9orf64	0.00975995	0.0646934	0.150865	0.881247	1	0.978318
C9orf66	0.243084	0.117918	2.06146	0.0493895	1	0.889125
C9orf72	-0.0450931	0.174085	-0.259028	0.797653	1	0.965067
C9orf78	2.11591	1.57205	1.34595	0.189938	1	0.889125
C9orf85	0.0291895	0.315377	0.0925541	0.926967	1	0.988647
C9orf91	0.0947294	0.119313	0.793958	0.434407	1	0.892811
CA12	0.0555086	0.10237	0.542237	0.592273	1	0.928393
CA13	0.0913365	0.0973371	0.938352	0.356699	1	0.889125
CA5B	0.589506	0.860006	0.685467	0.499116	1	0.91234
CA6	0.341944	0.190172	1.79808	0.0837877	1	0.889125
CAB39	0.0349095	0.225127	0.155066	0.877967	1	0.977791
CABIN1	0.341327	0.257124	1.32748	0.195888	1	0.889125
CABP4	0.805831	0.645577	1.24823	0.22307	1	0.889125
CACNB2	0.231164	0.203758	1.1345	0.266937	1	0.889125
CACNG8	1.39566	0.604186	2.30998	0.0290863	1	0.889125
CACUL1	0.355343	0.426258	0.833635	0.41208	1	0.889125
CACYBP	0.48001	0.330952	1.45039	0.158907	1	0.889125
CAGE1	0.284332	0.126026	2.25614	0.0326988	1	0.889125
CALCOCO1	0.0358685	0.106324	0.337351	0.738561	1	0.952407
CALCOCO2	0.162625	0.42658	0.381231	0.70613	1	0.946107
CALM1	2.46306	2.49872	0.985729	0.333351	1	0.889125
CALM2	1.10085	1.94377	0.56635	0.576013	1	0.92424
CALM3	0.301181	0.413843	0.727767	0.47326	1	0.904762
CALN1	0.205749	0.325914	0.631299	0.533356	1	0.915828
CALR	0.15157	0.323477	0.468567	0.643284	1	0.934799
CALU	0.247714	0.189511	1.30712	0.202614	1	0.889125
CAMK1D	0.688895	0.248134	2.7763	0.0100571	1	0.889125
CAMK2D	0.0626893	0.151919	0.412649	0.683247	1	0.943169
CAMK2G	-0.0035655	0.105308	-0.0338579	0.973249	1	0.995116
CAMK4	0.222107	0.0955588	2.32429	0.0281895	1	0.889125
CAMKK2	0.0914088	0.109038	0.83832	0.409492	1	0.889125
CAMLG	0.0130729	0.475721	0.0274801	0.978287	1	0.995474
CAMTA1	0.460678	0.240925	1.91212	0.0669389	1	0.889125
CAND1	0.447116	0.167799	2.66459	0.013065	1	0.889125
CANX	-0.143393	0.273117	-0.525023	0.604016	1	0.929632
CAP1	0.437564	0.597231	0.732654	0.470323	1	0.904762
CAPN10_AS1	0.056101	0.0768999	0.729534	0.472197	1	0.904762
CAPN2	0.326725	0.444855	0.734453	0.469245	1	0.904762
CAPN7	-0.28163	0.293165	-0.960654	0.345576	1	0.889125
CAPNS1	0.175105	0.157105	1.11457	0.27523	1	0.889125
CAPRIN1	-0.0358262	0.0893144	-0.401125	0.691606	1	0.943169
CAPRIN2	-0.00484711	0.12843	-0.0377413	0.970182	1	0.994436
CAPZA1	-0.0608157	0.37118	-0.163844	0.871121	1	0.977368
CAPZA2	-0.227285	0.219293	-1.03645	0.309538	1	0.889125
CAPZB	0.387022	0.433334	0.893126	0.379982	1	0.889125
CARD16	0.42518	0.765215	0.555635	0.58321	1	0.9256
CARD6	-0.205813	0.20098	-1.02404	0.315248	1	0.889125
CARD8	0.896058	0.667677	1.34205	0.191181	1	0.889125
CARF	0.031662	0.24438	0.129561	0.897911	1	0.979264
CARHSP1	-0.0912754	0.0854957	-1.0676	0.295513	1	0.889125
CARS	0.212044	0.154174	1.37536	0.180756	1	0.889125
CASC3	0.235287	0.196239	1.19898	0.24135	1	0.889125
CASC4	0.355869	0.202862	1.75425	0.0911695	1	0.889125
CASK	0.613937	1.27025	0.483321	0.632913	1	0.932626
CASP1	0.740885	0.347733	2.13062	0.0427451	1	0.889125
CASP10	0.137208	0.107676	1.27426	0.213843	1	0.889125
CASP2	0.123527	0.332412	0.371608	0.713196	1	0.947246
CASP4	0.122278	0.588521	0.207772	0.837026	1	0.96825
CASP6	-0.16932	0.132497	-1.27791	0.212573	1	0.889125
CASP8	0.0185837	0.538532	0.0345081	0.972736	1	0.994939
CASP8AP2	0.67776	0.311587	2.17519	0.0388977	1	0.889125
CASS4	-0.0177667	0.0726523	-0.244545	0.808729	1	0.965527
CAST	-0.100226	0.299135	-0.335054	0.740272	1	0.952407
CAT	0.0802544	0.128053	0.62673	0.536301	1	0.915828
CATSPER2	0.140422	0.192034	0.731233	0.471176	1	0.904762
CATSPER2P1	0.0634514	0.280272	0.226392	0.822667	1	0.965918
CAV2	0.358542	0.269572	1.33004	0.195054	1	0.889125
CBFA2T2	0.359541	0.510125	0.704811	0.487194	1	0.909775
CBFB	0.118215	0.0865506	1.36585	0.183686	1	0.889125
CBL	0.281586	0.133207	2.1139	0.0442733	1	0.889125
CBLB	0.117377	0.219236	0.535392	0.596929	1	0.928974
CBLL1	0.125419	0.206725	0.606695	0.549315	1	0.920563
CBWD1	0.137682	0.140423	0.980482	0.335884	1	0.889125
CBX3	-0.148524	0.504938	-0.294142	0.770985	1	0.960452
CBX5	0.291906	0.65377	0.446496	0.658936	1	0.938948
CBX6	0.0304254	0.109722	0.277296	0.783746	1	0.963952
CC2D1B	0.742577	0.381827	1.9448	0.0626904	1	0.889125
CC2D2A	0.437211	0.413905	1.05631	0.300544	1	0.889125
CCAR1	0.559344	0.249471	2.24212	0.0337037	1	0.889125
CCBE1	0.189146	0.389369	0.485775	0.631195	1	0.932626
CCBP2	0.246475	0.237379	1.03832	0.308683	1	0.889125
CCDC104	0.136526	0.204764	0.666748	0.510807	1	0.91234
CCDC109B	0.130787	0.20687	0.632219	0.532765	1	0.915828
CCDC113	0.0647807	0.25086	0.258235	0.798259	1	0.965067
CCDC115	-0.0737295	0.0862083	-0.855249	0.400226	1	0.889125
CCDC117	0.376981	0.239368	1.5749	0.12737	1	0.889125
CCDC12	0.224637	0.195564	1.14866	0.261155	1	0.889125
CCDC120	0.0830146	0.235068	0.353152	0.726822	1	0.950972
CCDC122	-0.321802	0.285817	-1.1259	0.270492	1	0.889125
CCDC124	0.435978	0.221096	1.9719	0.0593482	1	0.889125
CCDC125	-0.0324536	0.215469	-0.150619	0.881439	1	0.978318
CCDC137	-0.159865	0.131627	-1.21453	0.235463	1	0.889125
CCDC14	0.167752	0.13575	1.23575	0.227602	1	0.889125
CCDC142	0.184174	0.466739	0.394598	0.696358	1	0.943169
CCDC144B	0.0784301	0.244625	0.320613	0.751066	1	0.954877
CCDC163P	-0.10978	0.144135	-0.761645	0.453126	1	0.900165
CCDC167	0.213226	0.317212	0.672187	0.507394	1	0.91234
CCDC172	0.48524	1.14841	0.422533	0.67611	1	0.943169
CCDC174	0.932682	0.705424	1.32216	0.19763	1	0.889125
CCDC18	0.0799068	0.133494	0.598579	0.554633	1	0.920563
CCDC23	0.158554	0.107805	1.47075	0.153358	1	0.889125
CCDC25	-0.543179	0.419337	-1.29533	0.20659	1	0.889125
CCDC28A	-0.0207847	0.129001	-0.16112	0.873244	1	0.977791
CCDC30	0.123382	0.307612	0.401096	0.691627	1	0.943169
CCDC50	-0.0212128	0.109606	-0.193537	0.848043	1	0.971043
CCDC53	0.131162	0.275411	0.476241	0.637881	1	0.934011
CCDC58	0.0109824	0.102218	0.107441	0.915264	1	0.98417
CCDC59	0.41907	0.423265	0.990089	0.331256	1	0.889125
CCDC65	0.266867	0.172322	1.54865	0.133554	1	0.889125
CCDC66	0.400741	0.244628	1.63817	0.113434	1	0.889125
CCDC69	0.522392	0.346107	1.50934	0.14327	1	0.889125
CCDC74B_AS1	0.581968	0.327185	1.77871	0.0869834	1	0.889125
CCDC82	0.353534	0.276054	1.28067	0.211617	1	0.889125
CCDC84	0.130695	0.158172	0.826281	0.416163	1	0.891011
CCDC88C	0.166649	0.240401	0.693213	0.494322	1	0.91234
CCDC90B	0.279557	0.228914	1.22123	0.232958	1	0.889125
CCDC91	0.581837	0.201693	2.88477	0.00777064	1	0.889125
CCDC93	0.158826	0.146161	1.08665	0.287165	1	0.889125
CCL22	-0.0730893	0.252992	-0.2889	0.774949	1	0.960777
CCL4	1.14143	0.698132	1.63497	0.114106	1	0.889125
CCL5	8.34412	4.53349	1.84055	0.0771284	1	0.889125
CCNB1IP1	0.0554814	0.143684	0.386136	0.702538	1	0.945432
CCNC	0.262314	0.183289	1.43115	0.164298	1	0.889125
CCND2	-0.129705	0.139685	-0.928554	0.361661	1	0.889125
CCND3	0.552028	0.352095	1.56784	0.12901	1	0.889125
CCNDBP1	0.30069	0.30176	0.996453	0.328214	1	0.889125
CCNG1	0.0174556	0.12935	0.134949	0.893692	1	0.979175
CCNH	-0.142898	0.391381	-0.365112	0.717981	1	0.947246
CCNI	-0.443428	0.437636	-1.01323	0.320285	1	0.889125
CCNK	0.105973	0.171552	0.617728	0.542128	1	0.917791
CCNL1	0.448089	0.770077	0.581876	0.565662	1	0.922369
CCNL2	0.26053	0.212279	1.2273	0.230706	1	0.889125
CCNT1	0.307754	0.312404	0.985114	0.333647	1	0.889125
CCNT2	0.420748	0.338959	1.24129	0.22558	1	0.889125
CCNY	-0.143857	0.166733	-0.8628	0.396136	1	0.889125
CCP110	0.0498467	0.345441	0.144299	0.886377	1	0.978625
CCR6	0.0234034	0.322879	0.0724835	0.942772	1	0.99196
CCR7	0.0909264	0.647863	0.140348	0.889467	1	0.978625
CCRN4L	0.215455	0.165745	1.29992	0.205035	1	0.889125
CCSER2	0.0891708	0.468337	0.190399	0.850475	1	0.97146
CCT2	-0.234425	0.265036	-0.884503	0.384531	1	0.889125
CCT3	0.163639	0.457488	0.35769	0.723463	1	0.949004
CCT4	0.0541153	0.143979	0.375855	0.710074	1	0.94691
CCT5	0.327037	0.416541	0.785127	0.439475	1	0.894984
CCT6A	-0.142493	0.181096	-0.786834	0.438492	1	0.894984
CCT7	0.201272	0.148333	1.35689	0.186479	1	0.889125
CCT8	-0.416575	0.375467	-1.10949	0.277378	1	0.889125
CD109	0.0380275	0.0801764	0.474297	0.639247	1	0.934144
CD160	0.347455	0.245691	1.4142	0.169168	1	0.889125
CD164	-0.0623626	0.238719	-0.261239	0.795967	1	0.965067
CD2	0.549757	1.22973	0.447057	0.658536	1	0.938948
CD209	-0.103068	0.20047	-0.514129	0.611504	1	0.930051
CD24	0.123633	0.235238	0.525567	0.603643	1	0.929632
CD244	0.15917	0.144775	1.09943	0.281657	1	0.889125
CD247	0.16905	0.190491	0.887445	0.382975	1	0.889125
CD28	-0.0370669	0.307311	-0.120617	0.904922	1	0.981678
CD2AP	0.399704	0.188567	2.1197	0.0437381	1	0.889125
CD2BP2	0.0557575	0.145473	0.383284	0.704625	1	0.945432
CD300LG	0.322806	0.163424	1.97527	0.0589428	1	0.889125
CD36	0.0112699	0.149615	0.0753259	0.940532	1	0.991913
CD37	-0.0350581	0.160509	-0.218418	0.828808	1	0.966209
CD3D	4.06007	4.73296	0.857829	0.398826	1	0.889125
CD3E	0.235079	0.162744	1.44447	0.16055	1	0.889125
CD3EAP	0.151162	0.143283	1.05499	0.301137	1	0.889125
CD3G	0.731223	0.778732	0.938991	0.356377	1	0.889125
CD4	-0.326612	0.249185	-1.31072	0.201413	1	0.889125
CD40LG	-0.0505257	0.172667	-0.292619	0.772136	1	0.960515
CD44	-0.57659	0.73294	-0.786682	0.43858	1	0.894984
CD46	0.343134	0.288801	1.18814	0.24552	1	0.889125
CD47	-0.139428	0.281026	-0.49614	0.623964	1	0.931687
CD48	0.613334	0.676111	0.90715	0.372659	1	0.889125
CD5	0.022158	0.225864	0.0981031	0.922603	1	0.987677
CD52	20.2767	21.894	0.926129	0.362896	1	0.889125
CD53	1.25967	0.815141	1.54534	0.13435	1	0.889125
CD55	0.125738	0.244523	0.514217	0.611444	1	0.930051
CD58	-0.0592751	0.179087	-0.330985	0.743308	1	0.952748
CD59	0.439701	0.187931	2.3397	0.0272521	1	0.889125
CD6	0.325255	0.315066	1.03234	0.31142	1	0.889125
CD63	0.393174	0.295752	1.3294	0.195262	1	0.889125
CD68	-0.0172974	0.277245	-0.06239	0.950729	1	0.993338
CD69	0.529582	1.54382	0.343033	0.734332	1	0.952407
CD74	1.56933	1.31888	1.1899	0.244839	1	0.889125
CD82	0.209814	0.510055	0.411355	0.684183	1	0.943169
CD84	0.506533	0.968704	0.522898	0.605473	1	0.929632
CD8A	1.421	0.949629	1.49638	0.146597	1	0.889125
CD8B	1.96194	1.18765	1.65195	0.110572	1	0.889125
CD96	0.813334	0.673747	1.20718	0.238231	1	0.889125
CD97	0.0875108	0.180133	0.485812	0.631169	1	0.932626
CD99	0.144171	0.399121	0.361221	0.720853	1	0.947402
CDAN1	0.0898736	0.091707	0.980009	0.336113	1	0.889125
CDC123	-0.138533	0.197976	-0.699747	0.490299	1	0.911277
CDC14A	-0.0953236	0.151149	-0.63066	0.533767	1	0.915828
CDC16	-0.00795499	0.208123	-0.0382225	0.969802	1	0.994436
CDC25B	-0.11688	0.174796	-0.668665	0.509603	1	0.91234
CDC26	0.139898	0.447788	0.312421	0.757213	1	0.959053
CDC27	0.117039	0.0921133	1.27059	0.215125	1	0.889125
CDC37	-0.0784104	0.132081	-0.593654	0.557874	1	0.920563
CDC37L1	0.266569	0.28418	0.938028	0.356863	1	0.889125
CDC40	0.801292	0.741883	1.08008	0.290025	1	0.889125
CDC42	0.753988	0.933215	0.807946	0.426452	1	0.891146
CDC42EP3	-0.115156	0.106818	-1.07806	0.290909	1	0.889125
CDC42SE1	-0.325681	0.548986	-0.593241	0.558146	1	0.920563
CDC42SE2	0.0626031	0.671735	0.0931961	0.926462	1	0.98828
CDC5L	0.526472	0.441249	1.19314	0.243589	1	0.889125
CDC6	0.0386	0.21837	0.176765	0.861063	1	0.973314
CDC73	0.699297	0.247466	2.82583	0.00894375	1	0.889125
CDCP1	-0.0547963	0.101181	-0.541568	0.592727	1	0.928393
CDH23	0.102151	0.346396	0.294895	0.770416	1	0.960452
CDHR3	0.00120788	0.179106	0.00674395	0.994671	1	0.999333
CDK11A	0.176115	0.556457	0.316494	0.754155	1	0.956962
CDK11B	0.215209	0.337089	0.638435	0.528775	1	0.915828
CDK12	-0.0772372	0.138438	-0.557919	0.581673	1	0.925529
CDK13	-0.168692	0.160144	-1.05338	0.301858	1	0.889125
CDK17	-0.0243582	0.170541	-0.142829	0.887527	1	0.978625
CDK4	0.0541753	0.138995	0.389765	0.699885	1	0.944572
CDK5RAP1	-0.17771	0.132358	-1.34265	0.19099	1	0.889125
CDK5RAP2	0.26982	0.250942	1.07523	0.29215	1	0.889125
CDK5RAP3	0.0459407	0.223989	0.205103	0.839089	1	0.969033
CDK6	-0.455285	0.274689	-1.65745	0.109447	1	0.889125
CDK7	-0.0130421	0.252471	-0.0516579	0.959196	1	0.993338
CDKAL1	0.190957	0.355394	0.537312	0.595622	1	0.928915
CDKN1B	0.236353	0.17041	1.38697	0.177228	1	0.889125
CDKN2AIP	0.0411372	0.159284	0.258263	0.798237	1	0.965067
CDKN2AIPNL	0.0631016	0.177729	0.355044	0.725421	1	0.949948
CDKN2D	-0.010945	0.205984	-0.053135	0.95803	1	0.993338
CDON	0.0702974	0.104577	0.672207	0.507382	1	0.91234
CDR2	0.0741787	0.180574	0.410794	0.684589	1	0.943169
CDS2	-0.0210051	0.126135	-0.166528	0.86903	1	0.976743
CDT1	0.0155104	0.163574	0.0948216	0.925184	1	0.988176
CDV3	0.484634	0.242719	1.99669	0.0564281	1	0.889125
CEACAM22P	-0.0124595	0.523092	-0.0238189	0.981179	1	0.995474
CEACAM5	0.187745	0.182156	1.03068	0.312183	1	0.889125
CEACAM8	-0.0510236	0.136637	-0.373425	0.71186	1	0.947246
CEBPZ	0.0234349	0.694359	0.0337504	0.973334	1	0.995116
CECR1	0.429839	0.286464	1.5005	0.145532	1	0.889125
CELF1	-0.218773	0.242343	-0.902739	0.374952	1	0.889125
CELF2	0.18951	0.568369	0.333428	0.741485	1	0.952407
CENPBD1	-0.0453311	0.238224	-0.190288	0.850561	1	0.97146
CENPC	-0.13056	0.492417	-0.265141	0.792992	1	0.964759
CENPK	0.0913164	0.164369	0.555556	0.583263	1	0.9256
CENPN	0.142392	0.351164	0.405488	0.688437	1	0.943169
CEP104	0.405823	0.721903	0.562156	0.578824	1	0.925529
CEP120	-0.0156941	0.17818	-0.0880804	0.930488	1	0.989989
CEP135	-0.0093364	0.237622	-0.0392909	0.968959	1	0.994436
CEP164	0.181867	0.141937	1.28133	0.211389	1	0.889125
CEP19	0.425577	0.260519	1.63357	0.114401	1	0.889125
CEP192	0.394116	0.143796	2.7408	0.0109341	1	0.889125
CEP250	0.00931354	0.21728	0.0428642	0.966137	1	0.994436
CEP290	0.21203	0.271082	0.782164	0.441184	1	0.89594
CEP350	0.269832	0.231214	1.16702	0.253794	1	0.889125
CEP41	0.582298	0.255957	2.27499	0.0313903	1	0.889125
CEP44	0.0939708	0.0896267	1.04847	0.304071	1	0.889125
CEP57	-0.0809976	0.18791	-0.431046	0.669988	1	0.942156
CEP63	-0.0133009	0.0898594	-0.148019	0.883469	1	0.978463
CEP68	-0.378133	0.378706	-0.998487	0.327246	1	0.889125
CEP85L	-0.0155272	0.297741	-0.05215	0.958808	1	0.993338
CEP95	0.300786	0.200121	1.50302	0.144884	1	0.889125
CEPT1	0.179585	0.114252	1.57183	0.128082	1	0.889125
CERK	0.103861	0.24157	0.429944	0.670779	1	0.942156
CETN2	0.208188	0.19878	1.04733	0.304585	1	0.889125
CFDP1	0.65137	0.282793	2.30335	0.029511	1	0.889125
CFL1	0.623546	0.621885	1.00267	0.325261	1	0.889125
CFLAR	0.442504	0.952309	0.464664	0.64604	1	0.934799
CGGBP1	0.260243	0.183145	1.42096	0.16721	1	0.889125
CGNL1	0.645215	0.490096	1.31651	0.199492	1	0.889125
CGRRF1	-0.161018	0.267902	-0.601033	0.553022	1	0.920563
CHCHD1	-0.0736038	0.111274	-0.661463	0.514135	1	0.91234
CHCHD2	0.332949	0.383893	0.867296	0.393714	1	0.889125
CHCHD7	0.37826	0.31974	1.18302	0.247505	1	0.889125
CHD1	0.0288364	0.702878	0.0410261	0.967589	1	0.994436
CHD1L	0.26012	0.133786	1.9443	0.062753	1	0.889125
CHD2	0.814094	1.37505	0.592048	0.558932	1	0.920563
CHD3	0.213679	0.251502	0.84961	0.403298	1	0.889125
CHD4	0.531623	0.347818	1.52845	0.138477	1	0.889125
CHD6	-0.222633	0.216948	-1.0262	0.314248	1	0.889125
CHD7	-0.317724	0.236698	-1.34232	0.191097	1	0.889125
CHD8	0.321037	0.282633	1.13588	0.26637	1	0.889125
CHD9	-0.129972	0.188934	-0.687922	0.497594	1	0.91234
CHEK1	-0.0157369	0.228877	-0.0687572	0.945709	1	0.992502
CHI3L2	0.19507	0.136069	1.43361	0.1636	1	0.889125
CHM	0.0705534	0.33405	0.211206	0.834373	1	0.96825
CHMP1B	0.568828	0.779711	0.729537	0.472195	1	0.904762
CHMP2A	0.148447	0.155953	0.951874	0.349926	1	0.889125
CHMP2B	-0.194002	0.182529	-1.06286	0.29762	1	0.889125
CHMP4A	-0.122256	0.302544	-0.404094	0.689449	1	0.943169
CHMP4B	0.0243034	0.172028	0.141276	0.888741	1	0.978625
CHMP5	0.0782008	0.341347	0.229095	0.820588	1	0.965918
CHORDC1	-0.10441	0.120771	-0.864529	0.395204	1	0.889125
CHP1	0.834881	0.881819	0.946772	0.352472	1	0.889125
CHRAC1	0.204738	0.162615	1.25903	0.219205	1	0.889125
CHRNA5	0.464251	0.224971	2.0636	0.0491708	1	0.889125
CHRNA7	0.142778	0.129893	1.0992	0.281755	1	0.889125
CHRNB1	0.540049	0.387535	1.39355	0.175253	1	0.889125
CHST11	0.0291346	0.156898	0.185691	0.854128	1	0.972247
CHST5	-0.0701563	0.146283	-0.479594	0.635526	1	0.932925
CHST6	0.209459	0.383179	0.546635	0.58929	1	0.928181
CHURC1	1.52197	0.938161	1.62229	0.116806	1	0.889125
CIAO1	0.0813646	0.479085	0.169833	0.866456	1	0.975815
CIAPIN1	0.0148867	0.217037	0.0685905	0.94584	1	0.992502
CIB1	-0.314875	0.382423	-0.823369	0.417787	1	0.891146
CIITA	-0.0173744	0.145074	-0.119762	0.905592	1	0.981774
CIR1	0.492058	0.818717	0.601011	0.553036	1	0.920563
CIRBP	0.0345849	0.408353	0.0846935	0.933154	1	0.990253
CIRH1A	0.093082	0.0862177	1.07962	0.290227	1	0.889125
CKAP5	-0.00340616	0.214624	-0.0158704	0.987459	1	0.998078
CKLF	0.532262	0.498774	1.06714	0.295717	1	0.889125
CKS1B	-0.034798	0.130347	-0.266964	0.791603	1	0.964759
CKS2	-0.049836	0.135298	-0.368342	0.715601	1	0.947246
CLCC1	-0.0127784	1.03864	-0.012303	0.990278	1	0.998402
CLCN3	0.0363427	0.154808	0.23476	0.816234	1	0.965918
CLCN5	-0.0977969	0.174765	-0.55959	0.580549	1	0.925529
CLDN16	0.698189	0.3873	1.80271	0.0830385	1	0.889125
CLDN19	-0.0918695	0.14216	-0.646241	0.523787	1	0.915121
CLDND1	0.365647	0.706509	0.517541	0.609154	1	0.930051
CLEC2B	1.88639	1.25334	1.50509	0.144354	1	0.889125
CLEC2D	1.30973	0.499761	2.62072	0.014462	1	0.889125
CLEC4GP1	0.0188679	0.178973	0.105423	0.916849	1	0.98481
CLEC7A	0.091338	0.301917	0.302527	0.764657	1	0.960352
CLIC1	1.33059	0.923098	1.44144	0.161396	1	0.889125
CLINT1	0.427904	0.244757	1.74828	0.0922156	1	0.889125
CLIP1	0.141306	0.280544	0.503688	0.618722	1	0.93097
CLK1	0.19486	0.606747	0.321156	0.75066	1	0.954877
CLK4	-0.141396	0.194121	-0.728393	0.472883	1	0.904762
CLN8	0.139344	0.183106	0.761002	0.453503	1	0.900165
CLNS1A	0.251452	0.158011	1.59136	0.123616	1	0.889125
CLOCK	0.212174	0.120208	1.76505	0.0893001	1	0.889125
CLP1	-0.0314818	0.10567	-0.297925	0.768128	1	0.960452
CLPX	0.0443542	0.106056	0.418215	0.679224	1	0.943169
CLSPN	0.113447	0.277947	0.408161	0.686498	1	0.943169
CLSTN1	0.0675972	0.13131	0.51479	0.611049	1	0.930051
CLTC	-0.0663319	0.322322	-0.205794	0.838555	1	0.969033
CLUAP1	0.231565	0.208543	1.11039	0.276993	1	0.889125
CLUHP3	0.266874	0.195524	1.36491	0.183976	1	0.889125
CMBL	0.681779	0.472822	1.44193	0.161259	1	0.889125
CMC1	1.93036	1.22923	1.57038	0.128418	1	0.889125
CMC2	-0.0195786	0.254143	-0.0770377	0.939183	1	0.991747
CMPK1	-0.217514	0.317696	-0.684661	0.499616	1	0.91234
CMSS1	-0.00426744	0.0966286	-0.0441633	0.965112	1	0.994436
CMTM3	0.082225	0.106411	0.772708	0.446663	1	0.898037
CMTM6	-0.406958	0.249873	-1.62866	0.115443	1	0.889125
CMTM7	-0.00187129	0.149134	-0.0125477	0.990084	1	0.998402
CNBP	1.52836	2.13527	0.71577	0.480513	1	0.908681
CNDP2	0.117472	0.118602	0.990465	0.331075	1	0.889125
CNEP1R1	0.379594	0.210403	1.80413	0.08281	1	0.889125
CNGB1	0.106442	0.410115	0.259542	0.797262	1	0.965067
CNIH	-0.224652	0.442631	-0.507538	0.616056	1	0.93097
CNIH4	-0.17959	0.206243	-0.870768	0.39185	1	0.889125
CNN2	-0.0198169	0.225246	-0.0879789	0.930568	1	0.989989
CNNM1	-0.0851017	0.197532	-0.430825	0.670147	1	0.942156
CNNM3	-0.191789	0.573125	-0.334637	0.740584	1	0.952407
CNOT1	-0.366491	0.3473	-1.05526	0.301015	1	0.889125
CNOT10	0.159439	0.413834	0.385273	0.703169	1	0.945432
CNOT2	0.795997	0.449543	1.77068	0.0883394	1	0.889125
CNOT4	-0.180635	0.237459	-0.760698	0.453681	1	0.900165
CNOT6L	0.435601	0.655192	0.664844	0.512005	1	0.91234
CNOT7	0.601806	0.275529	2.18419	0.03816	1	0.889125
CNOT8	-0.00138332	0.120399	-0.0114895	0.990921	1	0.998402
CNPPD1	-0.142384	0.0793031	-1.79544	0.084216	1	0.889125
CNPY2	0.0725864	0.291802	0.248752	0.805507	1	0.965094
CNPY3	0.0754593	0.103733	0.727436	0.473459	1	0.904762
CNST	0.0327025	0.202648	0.161376	0.873045	1	0.977791
CNTLN	0.109885	0.188929	0.58162	0.565832	1	0.922369
CNTN4	-0.131468	0.268699	-0.489278	0.628747	1	0.932626
CNTNAP2	0.0445656	0.0961465	0.463517	0.646851	1	0.934799
CNTRL	0.289771	0.482009	0.601174	0.55293	1	0.920563
COA1	0.480978	0.467069	1.02978	0.312598	1	0.889125
COA3	-0.0108072	0.147199	-0.0734192	0.942035	1	0.99196
COA5	0.0771813	0.113722	0.678685	0.503334	1	0.91234
COG3	0.0086304	0.0889557	0.0970191	0.923455	1	0.987991
COG7	0.0774776	0.146917	0.527355	0.602419	1	0.929632
COIL	0.813547	0.446144	1.82351	0.0797441	1	0.889125
COL4A3BP	-0.0584522	0.10454	-0.559138	0.580852	1	0.925529
COL6A4P2	0.0281475	0.162561	0.173151	0.863874	1	0.974338
COLGALT1	0.413041	0.302136	1.36707	0.183308	1	0.889125
COMMD1	0.204543	0.121388	1.68503	0.10395	1	0.889125
COMMD10	0.20002	0.15304	1.30697	0.202664	1	0.889125
COMMD2	0.338255	0.458001	0.738546	0.466798	1	0.903712
COMMD3	0.105346	0.151405	0.695787	0.492735	1	0.91132
COMMD6	6.95012	4.09345	1.69786	0.101473	1	0.889125
COMMD7	0.203	0.223663	0.907614	0.372418	1	0.889125
COMMD8	-0.0172376	0.120705	-0.142809	0.887542	1	0.978625
COMMD9	-0.085035	0.43966	-0.193411	0.84814	1	0.971043
COMT	0.226579	0.170522	1.32874	0.195477	1	0.889125
COPA	0.500959	0.298792	1.67662	0.105602	1	0.889125
COPB1	0.727762	0.34298	2.12188	0.0435378	1	0.889125
COPB2	0.0693642	0.121839	0.56931	0.574032	1	0.923092
COPE	0.304132	0.127666	2.38224	0.0248093	1	0.889125
COPG1	0.0593657	0.174639	0.339933	0.736638	1	0.952407
COPS2	0.253012	0.302488	0.836438	0.41053	1	0.889125
COPS3	0.458481	0.1492	3.07292	0.00492701	1	0.889125
COPS4	0.23106	0.152036	1.51977	0.140638	1	0.889125
COPS5	0.283242	0.225157	1.25798	0.219581	1	0.889125
COPS6	0.725674	0.239699	3.02744	0.00550558	1	0.889125
COPS8	-0.0578507	0.105027	-0.550817	0.586461	1	0.927165
COPZ1	0.219514	0.261513	0.839399	0.408898	1	0.889125
COQ10B	0.0283364	0.324194	0.0874058	0.931019	1	0.989989
CORO1A	0.274809	0.316335	0.868728	0.392945	1	0.889125
CORO2A	0.699721	0.509177	1.37422	0.181105	1	0.889125
COTL1	-0.230371	0.489793	-0.470345	0.64203	1	0.934799
COX14	0.878468	1.01788	0.863039	0.396007	1	0.889125
COX15	-0.0864538	0.128498	-0.672802	0.507009	1	0.91234
COX16	0.176231	0.203966	0.864022	0.395477	1	0.889125
COX17	0.587522	0.419846	1.39938	0.173518	1	0.889125
COX18	-0.0639538	0.457162	-0.139893	0.889823	1	0.978625
COX19	0.34379	0.378857	0.90744	0.372508	1	0.889125
COX20	0.0618821	0.178648	0.346391	0.731837	1	0.952197
COX4I1	4.03545	2.86459	1.40874	0.17076	1	0.889125
COX5A	-0.115024	0.163385	-0.704002	0.487689	1	0.909775
COX5B	1.01932	0.498732	2.04383	0.0512243	1	0.889125
COX6A1	1.52308	1.23716	1.23111	0.229303	1	0.889125
COX6B1	2.10534	2.27501	0.92542	0.363258	1	0.889125
COX6B2	0.334408	0.29417	1.13678	0.265998	1	0.889125
COX6C	3.03438	2.6221	1.15723	0.257699	1	0.889125
COX7A2	3.43704	2.49095	1.37981	0.179397	1	0.889125
COX7A2L	0.302863	0.54389	0.556847	0.582394	1	0.925529
COX7B	1.75445	1.27011	1.38134	0.178933	1	0.889125
COX7C	1.82705	3.06329	0.596433	0.556044	1	0.920563
COX8A	0.455432	0.389279	1.16994	0.252639	1	0.889125
CPA4	0.407747	0.272878	1.49425	0.14715	1	0.889125
CPB2_AS1	1.81581	1.0043	1.80802	0.0821853	1	0.889125
CPM	0.890146	0.856478	1.03931	0.30823	1	0.889125
CPNE1	0.126747	0.201081	0.630329	0.533981	1	0.915828
CPNE3	0.0757244	0.216797	0.349288	0.729686	1	0.951513
CPPED1	-0.0497621	0.388392	-0.128123	0.899037	1	0.979622
CPSF2	0.180609	0.431482	0.418579	0.678961	1	0.943169
CPSF3	0.0519461	0.0826278	0.628676	0.535045	1	0.915828
CPSF6	0.0827336	0.160554	0.5153	0.610697	1	0.930051
CPSF7	0.0978761	0.0949585	1.03073	0.312163	1	0.889125
CPT1A	0.74994	0.868525	0.863465	0.395778	1	0.889125
CPT2	-0.234237	0.164784	-1.42148	0.167062	1	0.889125
CR1	0.126509	0.331198	0.381972	0.705586	1	0.946107
CRAMP1L	0.357671	0.14823	2.41294	0.0231731	1	0.889125
CRBN	-0.169594	0.538651	-0.314849	0.75539	1	0.957732
CRCP	0.790891	0.63049	1.25441	0.220854	1	0.889125
CREB1	0.770404	0.764346	1.00793	0.322779	1	0.889125
CREBBP	-0.66329	0.349094	-1.90003	0.068573	1	0.889125
CREBRF	0.471309	0.554043	0.850672	0.402718	1	0.889125
CREBZF	0.118741	0.119154	0.996534	0.328175	1	0.889125
CREM	0.153404	0.394232	0.389121	0.700355	1	0.944626
CRHR1_IT1	-0.0572194	0.162794	-0.351483	0.728059	1	0.951513
CRIP1	0.870919	0.51747	1.68303	0.104341	1	0.889125
CRIPT	0.261451	0.140302	1.86349	0.0737261	1	0.889125
CRISPLD2	-0.0275706	0.0661869	-0.416557	0.680421	1	0.943169
CRK	0.611162	0.423704	1.44243	0.161121	1	0.889125
CRKL	0.156431	0.124517	1.2563	0.220178	1	0.889125
CRLF3	0.273149	0.234765	1.1635	0.255194	1	0.889125
CRNKL1	0.240929	0.152956	1.57516	0.127312	1	0.889125
CROCCP3	0.0727112	0.187047	0.388733	0.700639	1	0.944626
CRTAM	0.238243	0.258974	0.91995	0.366056	1	0.889125
CRTAP	0.264883	0.350326	0.756105	0.456383	1	0.900219
CRTC2	-0.157809	0.156514	-1.00828	0.322614	1	0.889125
CRTC3	-0.033751	0.11347	-0.297445	0.768491	1	0.960452
CRX	0.921066	0.696744	1.32196	0.197696	1	0.889125
CRYM_AS1	0.244095	0.336688	0.72499	0.474933	1	0.905176
CRYZL1	-0.0442287	0.146932	-0.301014	0.765798	1	0.960352
CS	-0.0223496	0.224665	-0.0994797	0.92152	1	0.98747
CSAD	0.84826	0.484496	1.75081	0.0917711	1	0.889125
CSDE1	0.840118	0.892164	0.941662	0.355033	1	0.889125
CSE1L	-0.110861	0.149136	-0.743354	0.463932	1	0.900521
CSF2RA	0.198641	0.48562	0.409046	0.685856	1	0.943169
CSGALNACT1	0.00724088	0.123045	0.0588473	0.953524	1	0.993338
CSGALNACT2	0.164739	0.130822	1.25926	0.219124	1	0.889125
CSNK1A1	0.685699	0.225629	3.03906	0.00535184	1	0.889125
CSNK1D	0.00712447	0.123195	0.0578307	0.954326	1	0.993338
CSNK1E	0.0998278	0.331568	0.301078	0.76575	1	0.960352
CSNK1G1	0.082631	0.215568	0.383318	0.7046	1	0.945432
CSNK2A1	0.139205	0.131254	1.06058	0.298634	1	0.889125
CSNK2B	0.615251	0.296061	2.07812	0.0477096	1	0.889125
CSPP1	0.466896	0.202915	2.30094	0.0296665	1	0.889125
CST7	0.772753	0.507331	1.52317	0.139787	1	0.889125
CSTB	0.0730576	0.173453	0.421196	0.677074	1	0.943169
CSTF1	0.048555	0.163309	0.297319	0.768585	1	0.960452
CSTF3	0.10407	0.187593	0.554766	0.583796	1	0.9256
CSTF3_AS1	0.0856396	0.410142	0.208804	0.836228	1	0.96825
CTAGE5	-0.0404434	0.144442	-0.279998	0.781695	1	0.963178
CTBP1_AS2	0.717526	0.488127	1.46996	0.153572	1	0.889125
CTC1	0.196125	0.209305	0.937031	0.357365	1	0.889125
CTCF	0.197174	0.191812	1.02795	0.31344	1	0.889125
CTCFL	-0.111415	0.0917834	-1.21389	0.235701	1	0.889125
CTDNEP1	0.281611	0.176876	1.59214	0.12344	1	0.889125
CTDSP1	-0.0442296	0.0979421	-0.45159	0.655309	1	0.936657
CTDSP2	0.0279451	0.249283	0.112102	0.911604	1	0.983076
CTDSPL2	-0.206203	0.234072	-0.880939	0.386422	1	0.889125
CTNNB1	0.206139	0.167366	1.23167	0.229098	1	0.889125
CTNNBL1	0.436256	0.236257	1.84653	0.0762282	1	0.889125
CTNS	0.0461646	0.109157	0.422918	0.675833	1	0.943169
CTR9	-0.0255173	0.184434	-0.138355	0.891026	1	0.978625
CTSB	0.690039	0.733092	0.941272	0.355229	1	0.889125
CTSC	0.268011	0.239177	1.12055	0.272722	1	0.889125
CTSS	-0.254797	0.554765	-0.459288	0.649844	1	0.935439
CTSW	1.06979	0.593529	1.80243	0.0830832	1	0.889125
CUBN	0.117654	0.0939721	1.25201	0.221712	1	0.889125
CUL1	-0.0670824	0.160657	-0.41755	0.679704	1	0.943169
CUL2	-0.155819	0.146714	-1.06206	0.297973	1	0.889125
CUL3	0.297384	0.220116	1.35103	0.188326	1	0.889125
CUL4A	-0.0643823	0.150005	-0.4292	0.671314	1	0.942156
CUL5	0.642273	0.220093	2.9182	0.00717172	1	0.889125
CUTA	0.10878	0.369145	0.294682	0.770577	1	0.960452
CUTC	0.312206	0.15048	2.07473	0.0480477	1	0.889125
CWC15	0.854052	0.746231	1.14449	0.262849	1	0.889125
CWC22	0.217848	0.155674	1.39938	0.173516	1	0.889125
CWC25	0.807853	0.616586	1.3102	0.201585	1	0.889125
CWC27	0.33285	0.339643	0.979999	0.336118	1	0.889125
CWF19L1	-0.0405968	0.259029	-0.156727	0.876671	1	0.977791
CWF19L2	-0.243505	0.428442	-0.56835	0.574674	1	0.923289
CXADR	-0.277426	0.699887	-0.396387	0.695054	1	0.943169
CXCL16	0.348884	0.192265	1.8146	0.0811402	1	0.889125
CXCR2	0.0531624	0.0925266	0.574563	0.570525	1	0.92301
CXCR4	-1.19515	2.8521	-0.419042	0.678627	1	0.943169
CXorf23	-0.0533845	0.236136	-0.226075	0.822911	1	0.965918
CXorf36	0.411937	0.409084	1.00697	0.323227	1	0.889125
CXorf38	0.224762	0.334973	0.670984	0.508148	1	0.91234
CXorf56	0.630385	0.456989	1.37943	0.179512	1	0.889125
CXorf65	0.00455926	0.148538	0.0306942	0.975748	1	0.995474
CYB561	0.32794	0.289276	1.13366	0.267282	1	0.889125
CYB561D1	0.389982	0.469137	0.831276	0.413387	1	0.889125
CYB5B	0.442408	0.150378	2.94197	0.00677267	1	0.889125
CYB5D2	0.26394	0.30833	0.85603	0.399802	1	0.889125
CYB5R3	0.614483	0.412029	1.49136	0.147902	1	0.889125
CYCS	1.79742	1.65409	1.08665	0.287164	1	0.889125
CYFIP2	0.278424	0.382428	0.728045	0.473093	1	0.904762
CYLD	0.860194	0.5471	1.57228	0.127978	1	0.889125
CYP1A2	0.423922	0.221116	1.9172	0.0662634	1	0.889125
CYP20A1	1.99341	1.55557	1.28147	0.21134	1	0.889125
CYP27C1	0.33775	0.283273	1.19231	0.243908	1	0.889125
CYP2B7P1	0.239127	0.268762	0.889735	0.381767	1	0.889125
CYP2W1	-0.000766349	0.197298	-0.00388423	0.99693	1	0.99961
CYP4V2	0.800478	0.5126	1.5616	0.130473	1	0.889125
CYP51A1	0.739223	0.655054	1.12849	0.269418	1	0.889125
CYSTM1	0.283572	0.115273	2.46	0.0208568	1	0.889125
CYTH1	-0.0857573	0.259365	-0.330643	0.743564	1	0.952748
CYTH2	0.583604	0.356396	1.63751	0.113571	1	0.889125
CYTIP	0.527816	0.742779	0.710596	0.483661	1	0.909088
DAD1	0.704311	0.920264	0.765336	0.450963	1	0.900039
DAG1	0.528985	0.462824	1.14295	0.263475	1	0.889125
DANCR	0.350189	0.260914	1.34216	0.191148	1	0.889125
DAND5	0.283258	0.348236	0.813409	0.423371	1	0.891146
DAP3	0.150412	0.454919	0.330634	0.743571	1	0.952748
DAPP1	0.0539964	0.18318	0.294772	0.770509	1	0.960452
DARS	-0.0355914	0.227076	-0.156738	0.876662	1	0.977791
DAXX	0.546033	0.196292	2.78174	0.00992868	1	0.889125
DAZAP1	-0.0226117	0.0775694	-0.291502	0.77298	1	0.960658
DAZAP2	0.598607	1.78604	0.335159	0.740195	1	0.952407
DBF4	0.147857	0.256391	0.576687	0.569111	1	0.92301
DBI	2.11604	1.22563	1.72649	0.0961254	1	0.889125
DBIL5P2	-0.219005	0.129481	-1.69141	0.102713	1	0.889125
DBNDD1	-0.0031389	0.116482	-0.0269476	0.978707	1	0.995474
DBNL	-0.052605	0.106776	-0.492665	0.626384	1	0.932626
DBR1	0.114866	0.197732	0.580916	0.566299	1	0.922427
DBT	0.721825	0.478827	1.50749	0.143742	1	0.889125
DCAF10	0.0635434	0.5819	0.1092	0.913882	1	0.98375
DCAF11	-0.0793031	0.131028	-0.605236	0.550269	1	0.920563
DCAF13	0.470639	0.204327	2.30336	0.02951	1	0.889125
DCAF16	0.486488	0.506708	0.960095	0.345851	1	0.889125
DCAF5	0.453927	0.320032	1.41838	0.167956	1	0.889125
DCAF7	0.239841	0.288377	0.831691	0.413157	1	0.889125
DCAF8	0.0448864	0.171638	0.261518	0.795754	1	0.965067
DCDC2	0.22947	0.138763	1.65368	0.110217	1	0.889125
DCDC5	0.201483	0.175086	1.15077	0.260301	1	0.889125
DCK	0.0475436	0.168841	0.281588	0.780489	1	0.962627
DCLRE1C	0.0690807	0.214901	0.321454	0.750436	1	0.954877
DCP1A	0.432064	0.548086	0.788315	0.437641	1	0.894984
DCP2	0.160088	0.35854	0.4465	0.658933	1	0.938948
DCTN1	0.152691	0.146205	1.04436	0.305931	1	0.889125
DCTN2	-0.151397	0.12399	-1.22105	0.233026	1	0.889125
DCTN3	0.0219349	0.210489	0.104209	0.917803	1	0.985378
DCTN5	0.338878	0.390263	0.868334	0.393156	1	0.889125
DCTN6	0.516394	0.210583	2.45221	0.0212245	1	0.889125
DCUN1D1	-0.0395853	0.155425	-0.25469	0.800966	1	0.965094
DCUN1D2	-0.0113693	0.411051	-0.027659	0.978145	1	0.995474
DCUN1D5	0.0660973	0.105461	0.626748	0.536289	1	0.915828
DCX	0.225043	0.449186	0.501002	0.620585	1	0.931109
DCXR	-0.310511	0.201885	-1.53806	0.136115	1	0.889125
DDA1	0.153107	0.0663751	2.3067	0.0292961	1	0.889125
DDB1	0.0444886	0.178837	0.248766	0.805496	1	0.965094
DDB2	0.0957084	0.0932306	1.02658	0.314076	1	0.889125
DDHD1	0.058111	0.126826	0.458196	0.650619	1	0.935691
DDIT3	0.258317	0.196363	1.3155	0.199823	1	0.889125
DDIT4	0.148873	0.227134	0.655444	0.51794	1	0.91234
DDOST	0.565739	0.56537	1.00065	0.326218	1	0.889125
DDX1	0.227448	0.334179	0.680616	0.502131	1	0.91234
DDX10	0.174342	0.174971	0.996407	0.328236	1	0.889125
DDX17	0.771798	0.462526	1.66866	0.107185	1	0.889125
DDX18	0.661995	0.621666	1.06487	0.296723	1	0.889125
DDX19A	0.163889	0.132599	1.23597	0.22752	1	0.889125
DDX21	0.560541	0.771994	0.726095	0.474267	1	0.904762
DDX23	-0.00770139	0.236022	-0.03263	0.974219	1	0.995474
DDX24	0.0661059	1.75221	0.0377273	0.970193	1	0.994436
DDX27	0.710645	0.386216	1.84002	0.0772091	1	0.889125
DDX39A	-0.0563715	0.195412	-0.288474	0.775271	1	0.960777
DDX3X	-0.107189	0.433302	-0.247378	0.806559	1	0.965094
DDX3Y	0.473166	0.257112	1.84031	0.0771651	1	0.889125
DDX42	0.0990972	0.213577	0.463988	0.646517	1	0.934799
DDX46	0.778667	0.695611	1.1194	0.273205	1	0.889125
DDX47	0.0775656	0.392888	0.197424	0.845031	1	0.970379
DDX5	3.17413	3.37705	0.939913	0.355913	1	0.889125
DDX50	-0.0646081	0.273255	-0.236439	0.814945	1	0.965918
DDX51	1.3176	0.762669	1.72761	0.0959204	1	0.889125
DDX52	0.15702	0.233274	0.673116	0.506813	1	0.91234
DDX54	0.101511	0.0623883	1.62709	0.115779	1	0.889125
DDX55	0.0143463	0.167542	0.0856279	0.932418	1	0.989989
DDX56	0.00913523	0.134085	0.0681304	0.946203	1	0.992608
DDX58	-0.0809362	0.0703598	-1.15032	0.260483	1	0.889125
DDX6	0.463198	0.48531	0.954438	0.348652	1	0.889125
DDX60L	0.00247806	0.147159	0.0168393	0.986693	1	0.997745
DECR1	-0.0879518	0.384903	-0.228504	0.821042	1	0.965918
DEDD2	0.0998021	0.132283	0.75446	0.457353	1	0.900239
DEF6	0.0835605	0.101401	0.824056	0.417404	1	0.891146
DEGS1	0.146705	0.317608	0.461908	0.647989	1	0.934799
DEK	0.631401	0.314184	2.00965	0.0549524	1	0.889125
DENND1B	-0.0584606	0.150646	-0.388067	0.701125	1	0.944771
DENND2D	0.0732728	0.211351	0.346688	0.731616	1	0.952171
DENND4A	-0.0934665	0.155706	-0.600276	0.553519	1	0.920563
DENND4B	0.056688	0.0895237	0.633217	0.532122	1	0.915828
DENND4C	0.183064	0.224267	0.816279	0.421757	1	0.891146
DENND5B	0.175507	0.298601	0.587766	0.56176	1	0.922093
DENND6A	0.666777	0.645269	1.03333	0.310965	1	0.889125
DENR	0.277209	0.310736	0.892104	0.38052	1	0.889125
DERL1	-0.0275427	0.11008	-0.250207	0.804394	1	0.965094
DERL2	0.322473	0.337893	0.954365	0.348688	1	0.889125
DESI1	0.058487	0.642007	0.0911002	0.928111	1	0.989456
DFFA	0.427967	0.898793	0.476158	0.637939	1	0.934011
DFFB	0.385785	0.485731	0.794235	0.434248	1	0.892811
DGKA	0.258121	0.651593	0.396138	0.695236	1	0.943169
DGKB	0.307581	0.236032	1.30313	0.203953	1	0.889125
DGKD	0.331262	0.167561	1.97697	0.0587405	1	0.889125
DGKE	0.187676	0.519163	0.361497	0.720649	1	0.947402
DGUOK	0.463773	0.456794	1.01528	0.319329	1	0.889125
DHFR	0.229308	0.169081	1.3562	0.186697	1	0.889125
DHODH	0.872316	0.348226	2.50503	0.0188417	1	0.889125
DHPS	-0.0933313	0.0971273	-0.960918	0.345445	1	0.889125
DHRS1	0.133365	0.155766	0.856191	0.399714	1	0.889125
DHRS3	0.35513	0.268407	1.3231	0.197321	1	0.889125
DHRS4_AS1	0.302498	0.182993	1.65305	0.110346	1	0.889125
DHRS7	-0.073514	0.241925	-0.303871	0.763644	1	0.960352
DHTKD1	-0.119439	0.451748	-0.264394	0.793561	1	0.96478
DHX15	-0.0829773	0.113578	-0.730574	0.471572	1	0.904762
DHX16	0.096072	0.112354	0.855084	0.400316	1	0.889125
DHX29	-0.0662734	0.257105	-0.257767	0.798616	1	0.965067
DHX30	0.10239	0.415273	0.24656	0.807185	1	0.965094
DHX33	0.115113	0.282677	0.407226	0.687176	1	0.943169
DHX36	0.273541	0.286881	0.9535	0.349118	1	0.889125
DHX38	0.216407	0.267864	0.807897	0.42648	1	0.891146
DHX40	0.0952183	0.0997282	0.954778	0.348484	1	0.889125
DHX8	0.123469	0.187203	0.659545	0.515346	1	0.91234
DHX9	-0.324422	0.176314	-1.84002	0.077209	1	0.889125
DIAPH1	0.0435662	0.219343	0.198622	0.844104	1	0.970379
DICER1	0.24893	0.244921	1.01637	0.31882	1	0.889125
DIDO1	-0.0405745	0.269877	-0.150344	0.881653	1	0.978318
DIEXF	-0.0603546	0.227404	-0.265407	0.792789	1	0.964759
DIMT1	0.252065	0.193225	1.30452	0.203488	1	0.889125
DIP2A	0.513573	0.563874	0.910795	0.370771	1	0.889125
DIS3	0.0811761	0.269333	0.301397	0.765509	1	0.960352
DIS3L	0.285383	0.232168	1.22921	0.230002	1	0.889125
DISC1	0.0108011	0.133428	0.0809508	0.936101	1	0.990815
DISC2	0.0167297	0.0935915	0.178753	0.859517	1	0.973124
DKC1	0.0493802	0.249193	0.198161	0.844461	1	0.970379
DKFZP434L187	0.135107	0.146723	0.920835	0.365602	1	0.889125
DKFZP586I1420	-0.122381	0.133327	-0.917899	0.367109	1	0.889125
DLD	0.164871	0.16495	0.999522	0.326754	1	0.889125
DLEU2	0.142643	0.169475	0.841678	0.407644	1	0.889125
DLG5_AS1	0.256522	0.121703	2.10777	0.0448461	1	0.889125
DLX6_AS1	0.152424	0.183385	0.831166	0.413448	1	0.889125
DMBX1	0.23058	0.317277	0.726747	0.473874	1	0.904762
DMC1	1.05276	0.753059	1.39798	0.173934	1	0.889125
DMPK	-0.0871659	0.0597732	-1.45828	0.156739	1	0.889125
DMTF1	-0.271898	0.316393	-0.859367	0.397993	1	0.889125
DMXL1	-0.0919936	0.123103	-0.747291	0.461593	1	0.900439
DNAH17_AS1	0.229874	0.429277	0.53549	0.596862	1	0.928974
DNAJA1	0.139993	0.26746	0.523415	0.605118	1	0.929632
DNAJA2	0.259779	0.191638	1.35557	0.186895	1	0.889125
DNAJB1	-0.0905752	0.684098	-0.132401	0.895686	1	0.979175
DNAJB11	-0.229682	0.192576	-1.19268	0.243765	1	0.889125
DNAJB14	0.108855	0.341184	0.319051	0.752237	1	0.955313
DNAJB6	0.310002	0.540267	0.573794	0.571038	1	0.92301
DNAJB9	-0.0163226	0.218123	-0.0748323	0.940921	1	0.99196
DNAJC10	0.193277	0.158722	1.21771	0.23427	1	0.889125
DNAJC13	0.213018	0.173155	1.23022	0.229631	1	0.889125
DNAJC14	0.368043	0.204542	1.79935	0.0835813	1	0.889125
DNAJC15	0.246692	0.325554	0.757762	0.455407	1	0.900219
DNAJC16	-0.000117342	0.0820417	-0.00143028	0.99887	1	0.99961
DNAJC18	0.143202	0.364028	0.393381	0.697245	1	0.943169
DNAJC19	-0.209304	0.236711	-0.884218	0.384683	1	0.889125
DNAJC2	-0.00396411	0.188104	-0.021074	0.983348	1	0.996113
DNAJC21	0.470351	0.356552	1.31917	0.198614	1	0.889125
DNAJC22	0.30415	0.203729	1.49292	0.147495	1	0.889125
DNAJC24	0.134328	0.357463	0.375782	0.710128	1	0.94691
DNAJC27_AS1	0.370927	0.364439	1.0178	0.31815	1	0.889125
DNAJC3	0.337273	0.357974	0.942171	0.354778	1	0.889125
DNAJC7	-0.141994	0.185283	-0.76636	0.450364	1	0.900039
DNAJC8	0.499798	1.24292	0.402117	0.690884	1	0.943169
DNAJC9	0.0722949	0.184236	0.392405	0.697958	1	0.943169
DNAJC9_AS1	0.0258345	0.161732	0.159737	0.874323	1	0.977791
DNAL1	1.1251	0.751302	1.49753	0.146299	1	0.889125
DNASE1	0.275986	0.397186	0.694852	0.493312	1	0.91132
DNASE2	0.12219	0.222388	0.549445	0.587389	1	0.927225
DNM1L	0.572386	0.444682	1.28718	0.209373	1	0.889125
DNM1P46	0.323252	0.236906	1.36447	0.184113	1	0.889125
DNMBP_AS1	0.147303	0.206366	0.713793	0.481714	1	0.908846
DNMT1	-0.0134017	0.364094	-0.0368083	0.970919	1	0.994436
DNPEP	-0.144444	0.162979	-0.886277	0.383593	1	0.889125
DNPH1	0.123298	0.104402	1.18099	0.248298	1	0.889125
DNTTIP2	0.600366	0.597888	1.00414	0.324563	1	0.889125
DOCK10	0.275463	0.175252	1.57181	0.128085	1	0.889125
DOCK11	-0.0711773	0.175801	-0.404873	0.688882	1	0.943169
DOCK2	-0.0193396	0.231768	-0.0834439	0.934138	1	0.990437
DOCK8	-0.422647	0.330078	-1.28045	0.211694	1	0.889125
DOCK9	-0.0892731	0.164953	-0.541202	0.592976	1	0.928393
DOK2	0.207711	0.0975765	2.1287	0.0429177	1	0.889125
DOPEY2	0.201417	0.190089	1.05959	0.299075	1	0.889125
DPEP2	0.114986	0.17182	0.669227	0.50925	1	0.91234
DPH3	0.163291	0.161101	1.01359	0.320116	1	0.889125
DPH5	0.000150262	0.118289	0.0012703	0.998996	1	0.99961
DPM1	0.335538	0.236005	1.42174	0.166987	1	0.889125
DPM3	0.132807	0.121117	1.09652	0.282906	1	0.889125
DPP4	-0.0966081	0.164924	-0.585772	0.563079	1	0.922369
DPP8	-0.123475	0.13146	-0.939253	0.356246	1	0.889125
DPP9	0.322402	0.471624	0.683599	0.500276	1	0.91234
DPPA4	0.199698	0.332633	0.600356	0.553467	1	0.920563
DPY19L4	0.272138	0.453735	0.599772	0.55385	1	0.920563
DPY30	0.382465	0.129577	2.95164	0.00661655	1	0.889125
DPYSL5	0.775704	0.446445	1.73751	0.0941305	1	0.889125
DRAM2	0.0668474	0.165424	0.404099	0.689445	1	0.943169
DRG1	-0.181545	0.2984	-0.608397	0.548203	1	0.920563
DSC1	-0.0572929	0.108995	-0.525647	0.603588	1	0.929632
DSC3	0.0709466	0.351584	0.201791	0.841651	1	0.969645
DSCR3	0.197417	0.261467	0.755036	0.457013	1	0.900239
DSEL	0.446269	0.354387	1.25927	0.219121	1	0.889125
DSG2	-0.103081	0.176467	-0.58414	0.564161	1	0.922369
DSG3	0.0572622	0.477502	0.11992	0.905468	1	0.981774
DSTN	-0.0240495	0.183385	-0.131142	0.896672	1	0.979175
DSTNP2	-0.0177647	0.100146	-0.177388	0.860579	1	0.973124
DSTYK	0.612751	0.571235	1.07268	0.293271	1	0.889125
DTD2	0.245703	0.259622	0.946385	0.352666	1	0.889125
DTWD2	0.314803	0.289962	1.08567	0.287591	1	0.889125
DTX3L	0.322257	0.382394	0.842736	0.407062	1	0.889125
DUSP1	-0.00782291	0.711439	-0.0109959	0.991311	1	0.998627
DUSP11	0.126126	0.164554	0.766473	0.450299	1	0.900039
DUSP12	0.166719	0.194679	0.856379	0.399612	1	0.889125
DUSP16	-0.128691	0.12251	-1.05045	0.303177	1	0.889125
DUSP19	0.158159	0.209129	0.756273	0.456284	1	0.900219
DUSP2	0.321238	0.609223	0.527292	0.602462	1	0.929632
DUSP22	0.113664	0.151587	0.749827	0.460091	1	0.900439
DUSP5	0.0366412	0.103872	0.352754	0.727117	1	0.951134
DUT	0.159254	0.142351	1.11874	0.273482	1	0.889125
DUXA	0.200104	0.273782	0.730887	0.471384	1	0.904762
DYDC1	-0.0433979	0.0993462	-0.436835	0.665838	1	0.941269
DYNC1H1	-0.061812	0.331908	-0.186232	0.853708	1	0.972247
DYNC1I2	-0.419561	0.327482	-1.28117	0.211443	1	0.889125
DYNC1LI2	0.476919	0.177828	2.68191	0.0125492	1	0.889125
DYNLL1	0.100839	0.188167	0.535899	0.596583	1	0.928974
DYNLRB1	-0.134369	0.500443	-0.268501	0.790433	1	0.964759
DYNLT1	0.977942	0.855047	1.14373	0.263158	1	0.889125
DYNLT3	0.393917	0.192782	2.04333	0.0512768	1	0.889125
DYRK1A	-0.00813591	0.153481	-0.0530093	0.95813	1	0.993338
DYRK2	-0.0211275	0.172772	-0.122285	0.903613	1	0.981551
DZANK1	0.73979	0.310955	2.37909	0.0249832	1	0.889125
DZIP1	0.134345	0.130288	1.03114	0.311971	1	0.889125
DZIP3	0.142775	0.167771	0.851013	0.402532	1	0.889125
E2F2	-0.079834	0.142592	-0.559876	0.580356	1	0.925529
E2F3	-0.0705418	0.102828	-0.686017	0.498775	1	0.91234
EAF1	0.0263327	0.133174	0.197731	0.844793	1	0.970379
EAPP	1.08448	1.11433	0.973209	0.339417	1	0.889125
EBNA1BP2	0.133237	0.211197	0.630865	0.533636	1	0.915828
EBP	0.245751	0.202003	1.21657	0.234697	1	0.889125
ECE1	0.783133	0.546442	1.43315	0.163731	1	0.889125
ECH1	0.28223	0.243596	1.1586	0.257152	1	0.889125
ECHDC1	0.128969	0.169639	0.760257	0.45394	1	0.900165
ECHDC2	0.038264	0.0905912	0.422381	0.676219	1	0.943169
ECI2	0.183336	0.142043	1.29071	0.208165	1	0.889125
ECT2	0.533352	0.248126	2.14952	0.0410733	1	0.889125
ECT2L	0.0701847	0.216457	0.324243	0.748348	1	0.954486
EDEM1	0.152348	0.111106	1.37119	0.182035	1	0.889125
EDF1	0.425356	0.222711	1.9099	0.0672368	1	0.889125
EEA1	0.344162	0.190255	1.80895	0.082038	1	0.889125
EED	-0.0459168	0.179634	-0.255614	0.80026	1	0.965094
EEF1A1	25.8544	41.4436	0.623844	0.538166	1	0.915828
EEF1B2	4.05608	3.66965	1.1053	0.279151	1	0.889125
EEF1D	1.96412	1.30853	1.50101	0.1454	1	0.889125
EEF1E1	0.251689	0.226493	1.11124	0.276634	1	0.889125
EEF1G	1.44747	5.59143	0.258873	0.797772	1	0.965067
EEF2	0.246162	0.492642	0.499677	0.621505	1	0.931683
EEF2K	0.735125	0.630773	1.16543	0.254424	1	0.889125
EFCAB14	0.262996	0.295579	0.889767	0.38175	1	0.889125
EFCAB2	0.205921	0.171798	1.19862	0.241486	1	0.889125
EFR3A	-0.243492	0.18244	-1.33464	0.193564	1	0.889125
EFR3B	0.342519	0.244517	1.4008	0.173098	1	0.889125
EFTUD2	0.061456	0.154502	0.397769	0.694047	1	0.943169
EGFEM1P	-0.034525	0.0722857	-0.477619	0.636912	1	0.933175
EGFLAM_AS4	0.0702752	0.175442	0.400562	0.692015	1	0.943169
EGLN1	0.0290357	0.073656	0.394207	0.696643	1	0.943169
EHBP1L1	-0.0680428	0.101297	-0.671719	0.507688	1	0.91234
EHD1	-0.0894007	0.0599847	-1.49039	0.148154	1	0.889125
EHHADH	0.0921356	0.245101	0.375909	0.710034	1	0.94691
EHMT1	-0.0333323	0.0960593	-0.346997	0.731387	1	0.952075
EID1	0.206845	0.56554	0.365748	0.717512	1	0.947246
EID2B	0.0239525	0.0961684	0.249069	0.805265	1	0.965094
EIF1	0.749466	2.72081	0.275457	0.785143	1	0.964029
EIF1AD	0.640398	0.401429	1.5953	0.122731	1	0.889125
EIF1AX	0.314808	0.359465	0.875769	0.389175	1	0.889125
EIF1B	0.748566	0.717971	1.04261	0.306725	1	0.889125
EIF2A	0.401299	0.322357	1.24489	0.224276	1	0.889125
EIF2AK1	0.131732	0.102805	1.28138	0.211372	1	0.889125
EIF2AK2	0.341914	0.199688	1.71224	0.0987562	1	0.889125
EIF2B1	0.135353	0.0752327	1.79913	0.083617	1	0.889125
EIF2B3	0.0836453	0.165891	0.504218	0.618355	1	0.93097
EIF2B5	-0.00626741	0.130633	-0.0479772	0.962101	1	0.994096
EIF2D	0.0889766	0.11412	0.779676	0.442622	1	0.896417
EIF2S1	0.0180182	0.180244	0.0999659	0.921138	1	0.987374
EIF2S2	0.349137	0.280518	1.24462	0.224375	1	0.889125
EIF2S3	0.0221827	0.41939	0.0528927	0.958222	1	0.993338
EIF3A	0.976974	1.02027	0.957567	0.347101	1	0.889125
EIF3B	0.0473099	0.09838	0.480889	0.634617	1	0.932667
EIF3C	-0.0746144	0.163176	-0.457263	0.65128	1	0.935691
EIF3D	-0.102392	0.771274	-0.132757	0.895408	1	0.979175
EIF3E	0.083313	1.04605	0.0796457	0.937129	1	0.99094
EIF3F	-0.300665	0.502028	-0.598901	0.554422	1	0.920563
EIF3G	0.212693	0.566985	0.37513	0.710607	1	0.94691
EIF3H	1.66517	1.66999	0.997115	0.327899	1	0.889125
EIF3I	0.78985	0.558126	1.41518	0.168882	1	0.889125
EIF3J	-0.172131	0.152272	-1.13042	0.268618	1	0.889125
EIF3K	1.02189	1.94347	0.525806	0.603479	1	0.929632
EIF3L	0.803502	1.73043	0.464335	0.646272	1	0.934799
EIF3M	0.274926	0.463291	0.593421	0.558027	1	0.920563
EIF4A2	1.1295	1.2166	0.928405	0.361737	1	0.889125
EIF4B	0.563173	0.875324	0.643387	0.525607	1	0.915121
EIF4E	0.434133	0.209437	2.07286	0.0482348	1	0.889125
EIF4E2	0.503871	0.312741	1.61115	0.119223	1	0.889125
EIF4E3	-0.177275	0.148402	-1.19456	0.243041	1	0.889125
EIF4EBP2	0.443416	0.219073	2.02405	0.0533536	1	0.889125
EIF4G1	0.1125	0.14767	0.761836	0.453014	1	0.900165
EIF4G2	0.594562	0.556772	1.06787	0.295393	1	0.889125
EIF4G3	0.223265	0.110233	2.0254	0.0532059	1	0.889125
EIF4H	-0.258132	0.133413	-1.93483	0.0639604	1	0.889125
EIF5	0.0798903	0.415308	0.192364	0.848952	1	0.971247
EIF5A2	-0.191616	0.500106	-0.38315	0.704723	1	0.945432
EIF5B	0.305493	0.360794	0.846724	0.404875	1	0.889125
EIF6	0.203406	0.546896	0.371929	0.71296	1	0.947246
ELF1	2.45817	1.92743	1.27536	0.21346	1	0.889125
ELF2	-0.159452	0.350655	-0.454726	0.65308	1	0.936016
ELK4	0.260501	0.454337	0.573365	0.571324	1	0.92301
ELMO1	-0.0642905	0.159755	-0.402432	0.690656	1	0.943169
ELMO2	0.184785	0.212167	0.87094	0.391758	1	0.889125
ELMOD1	0.122744	0.196098	0.625931	0.536817	1	0.915828
ELMOD3	-0.0173705	0.09454	-0.183737	0.855645	1	0.972247
ELMSAN1	-0.455147	0.177432	-2.56519	0.0164304	1	0.889125
ELOVL1	0.0166956	0.160646	0.103928	0.918024	1	0.985443
ELOVL5	0.253856	0.163468	1.55294	0.132527	1	0.889125
ELOVL7	-0.169744	0.224334	-0.756655	0.456059	1	0.900219
ELP2	-0.156946	0.0804868	-1.94995	0.0620423	1	0.889125
ELP3	-0.0189895	0.163912	-0.115852	0.90866	1	0.982276
ELP5	-0.0418784	0.0907289	-0.461578	0.648223	1	0.934799
EMB	0.213188	0.178988	1.19108	0.244384	1	0.889125
EMC1	0.134194	0.286752	0.467978	0.6437	1	0.934799
EMC3	0.694566	0.432167	1.60717	0.120095	1	0.889125
EMC4	0.281	0.157589	1.78312	0.0862465	1	0.889125
EMC7	-0.00178474	0.178094	-0.0100213	0.992081	1	0.998627
EMG1	-0.187455	0.0954099	-1.96474	0.0602157	1	0.889125
EML3	0.0665604	0.118393	0.562197	0.578797	1	0.925529
EML4	0.259993	0.635033	0.409416	0.685588	1	0.943169
EMP2	0.576401	0.892872	0.645559	0.524222	1	0.915121
EMP3	0.17512	0.190423	0.919634	0.366218	1	0.889125
EMX2OS	-0.0162323	0.441434	-0.0367717	0.970948	1	0.994436
ENAH	2.00972	1.46798	1.36904	0.182698	1	0.889125
ENC1	0.332801	0.243242	1.36819	0.182962	1	0.889125
ENO1	1.25745	1.18124	1.06452	0.296882	1	0.889125
ENO2	-0.0211179	0.142171	-0.148539	0.883064	1	0.978458
ENOSF1	-0.01392	0.116973	-0.119001	0.906189	1	0.981774
ENPP1	0.0764648	0.342567	0.223211	0.825116	1	0.965918
ENSA	0.310428	0.195694	1.58629	0.124761	1	0.889125
ENTPD1	0.0507743	0.375743	0.13513	0.893549	1	0.979175
ENTPD1_AS1	0.265218	0.771723	0.34367	0.733859	1	0.952407
ENTPD3_AS1	0.186645	0.29201	0.639173	0.528302	1	0.915828
ENTPD4	0.723893	0.898713	0.805477	0.42785	1	0.891146
ENY2	0.0624324	0.324029	0.192675	0.84871	1	0.971244
EOGT	0.0153884	0.0992688	0.155017	0.878005	1	0.977791
EP300	0.0805692	0.212882	0.378469	0.708155	1	0.946107
EP400	0.257802	0.17074	1.50991	0.143124	1	0.889125
EPB41	1.23113	1.17747	1.04557	0.305382	1	0.889125
EPB41L4A	-0.0557454	0.0918262	-0.607075	0.549066	1	0.920563
EPB41L4A_AS1	0.171213	0.0923113	1.85474	0.0750084	1	0.889125
EPC1	0.134366	0.571969	0.234918	0.816113	1	0.965918
EPGN	0.267446	0.406628	0.657717	0.516502	1	0.91234
EPHA1_AS1	0.372052	0.29573	1.25808	0.219544	1	0.889125
EPHA10	0.183205	0.10746	1.70488	0.10014	1	0.889125
EPHA3	0.140512	0.0865163	1.62411	0.116416	1	0.889125
EPHX2	0.0105122	0.0944452	0.111305	0.912229	1	0.983076
EPM2AIP1	0.144159	0.119007	1.21135	0.236656	1	0.889125
EPRS	-0.0806085	0.223367	-0.36088	0.721105	1	0.947531
EPS15	-0.0653961	0.141674	-0.461595	0.64821	1	0.934799
EPSTI1	0.119312	0.169465	0.704046	0.487662	1	0.909775
EPT1	0.0476229	0.128916	0.369411	0.714813	1	0.947246
ERAL1	-0.00384461	0.122577	-0.0313648	0.975218	1	0.995474
ERAP1	-0.23191	0.128198	-1.80899	0.0820313	1	0.889125
ERAP2	0.127584	0.248304	0.51382	0.611717	1	0.930051
ERBB2IP	0.662582	0.294579	2.24925	0.0331895	1	0.889125
ERBB3	0.136658	0.188617	0.724524	0.475214	1	0.905176
ERC1	0.0439081	0.1334	0.329145	0.744683	1	0.952748
ERCC1	0.28421	0.140613	2.02122	0.0536648	1	0.889125
ERCC3	-0.172328	0.180534	-0.954546	0.348599	1	0.889125
ERCC4	0.261696	0.264107	0.99087	0.330882	1	0.889125
EREG	-0.0106087	0.160863	-0.0659483	0.947923	1	0.993338
ERGIC2	-0.0733809	0.174661	-0.420134	0.67784	1	0.943169
ERGIC3	0.187214	0.654158	0.286191	0.777	1	0.960913
ERH	0.881242	1.41242	0.623922	0.538115	1	0.915828
ERI1	-0.0124172	0.09688	-0.128171	0.899	1	0.979622
ERICH1	0.0711313	0.461992	0.153967	0.878825	1	0.977791
ERLEC1	0.549104	0.287914	1.90718	0.0676025	1	0.889125
ERLIN2	0.293067	0.345668	0.84783	0.40427	1	0.889125
ERP29	0.514327	0.486818	1.05651	0.300455	1	0.889125
ERP44	0.209406	0.158769	1.31893	0.198691	1	0.889125
ERVK13_1	0.0751446	0.158923	0.472837	0.640275	1	0.934269
ERVV_1	0.579226	0.211263	2.74173	0.0109104	1	0.889125
ESCO1	0.5734	0.280868	2.04153	0.0514675	1	0.889125
ESD	-0.224789	0.274902	-0.817707	0.420955	1	0.891146
ESF1	0.488764	0.275393	1.77479	0.0876435	1	0.889125
ESRG	-0.101707	0.0746105	-1.36318	0.184516	1	0.889125
ESYT1	-0.0221437	0.141566	-0.15642	0.876911	1	0.977791
ESYT2	0.349077	0.342447	1.01936	0.317425	1	0.889125
ETF1	0.00639237	0.140461	0.0455098	0.964049	1	0.994436
ETFA	0.137662	0.118943	1.15738	0.257638	1	0.889125
ETFB	-0.278166	0.240408	-1.15706	0.257768	1	0.889125
ETNK1	0.128876	0.15763	0.817586	0.421023	1	0.891146
ETS1	0.998801	0.600443	1.66344	0.108233	1	0.889125
EVI2A	0.704618	0.512927	1.37372	0.181258	1	0.889125
EVI2B	0.857072	0.460175	1.86249	0.0738711	1	0.889125
EVI5	0.428453	0.370174	1.15744	0.257617	1	0.889125
EVL	0.243676	0.270129	0.902074	0.375299	1	0.889125
EWSR1	0.116739	0.29605	0.394321	0.69656	1	0.943169
EXD1	0.240751	0.344902	0.698026	0.491357	1	0.91132
EXO5	-0.0147823	0.0952525	-0.155191	0.877869	1	0.977791
EXOC1	0.16784	0.196801	0.852839	0.401537	1	0.889125
EXOC2	-0.0552249	0.169761	-0.325309	0.74755	1	0.954486
EXOC3L2	0.0153341	0.115409	0.132867	0.895321	1	0.979175
EXOC4	0.0175575	0.120251	0.146007	0.885042	1	0.978625
EXOC7	0.302917	0.161275	1.87827	0.0716029	1	0.889125
EXOG	0.0412935	0.0902392	0.4576	0.651041	1	0.935691
EXOSC1	0.147032	0.263608	0.557769	0.581773	1	0.925529
EXOSC10	0.28472	0.120205	2.36863	0.025568	1	0.889125
EXOSC2	0.441948	0.26104	1.69303	0.102401	1	0.889125
EXOSC6	-0.181258	0.193531	-0.936586	0.35759	1	0.889125
EXOSC7	-0.0074578	0.272473	-0.0273708	0.978373	1	0.995474
EXOSC8	0.0258651	0.306218	0.0844662	0.933333	1	0.990253
EXOSC9	0.634219	0.332677	1.90641	0.067707	1	0.889125
EXPH5	0.149825	0.359327	0.41696	0.68013	1	0.943169
EYA3	0.356599	0.468441	0.761248	0.453359	1	0.900165
EZH1	-0.0872509	0.16128	-0.540991	0.593119	1	0.928393
EZR	0.628579	1.02875	0.611013	0.546496	1	0.920563
F11R	-0.0751017	0.282703	-0.265656	0.792599	1	0.964759
F2R	0.625083	0.349361	1.78922	0.0852367	1	0.889125
F2RL2	0.304775	0.256063	1.19023	0.24471	1	0.889125
F3	-0.052127	0.133023	-0.391864	0.698352	1	0.943169
F5	0.436932	0.26299	1.6614	0.108646	1	0.889125
FABP5	0.0588415	0.209952	0.280262	0.781494	1	0.963178
FADS6	0.209422	0.229409	0.912879	0.369694	1	0.889125
FAF2	0.043608	0.178466	0.244349	0.808879	1	0.965527
FAHD1	-0.0919281	0.135856	-0.67666	0.504598	1	0.91234
FAIM	0.174939	0.121447	1.44045	0.161674	1	0.889125
FAIM3	0.225137	0.145354	1.54889	0.133496	1	0.889125
FAM101B	-0.180557	0.215816	-0.836625	0.410427	1	0.889125
FAM102A	-0.0398484	0.161466	-0.246791	0.807009	1	0.965094
FAM103A1	1.06633	0.510854	2.08734	0.0468021	1	0.889125
FAM104A	-0.193558	0.12854	-1.50582	0.144168	1	0.889125
FAM104B	0.237726	0.179773	1.32237	0.197561	1	0.889125
FAM105A	-0.0271348	0.155731	-0.174242	0.863025	1	0.974276
FAM105B	0.149293	0.251503	0.593604	0.557906	1	0.920563
FAM106A	0.2023	0.112947	1.7911	0.084927	1	0.889125
FAM107B	0.147444	0.477684	0.308665	0.760036	1	0.959856
FAM111A	0.990771	0.428996	2.30951	0.0291163	1	0.889125
FAM114A1	0.326772	0.355727	0.918603	0.366747	1	0.889125
FAM115C	-0.119614	0.110512	-1.08236	0.289027	1	0.889125
FAM117B	-0.0865086	0.286983	-0.301441	0.765476	1	0.960352
FAM118A	0.523368	0.292341	1.79026	0.0850645	1	0.889125
FAM120A	0.0118768	0.213361	0.0556655	0.956034	1	0.993338
FAM122C	0.46688	0.433586	1.07679	0.291465	1	0.889125
FAM124A	0.00185529	0.0886183	0.0209357	0.983457	1	0.996113
FAM126B	0.896493	0.54402	1.6479	0.111406	1	0.889125
FAM129A	-0.1574	0.225703	-0.697379	0.491755	1	0.91132
FAM133B	0.219856	0.098322	2.23609	0.034145	1	0.889125
FAM134A	0.333659	0.270002	1.23577	0.227594	1	0.889125
FAM134C	-0.00338387	0.225855	-0.0149825	0.988161	1	0.998078
FAM136A	0.0462124	0.14269	0.323865	0.748631	1	0.954486
FAM13A	0.193396	0.354473	0.545587	0.59	1	0.92838
FAM13B	0.0572628	0.141448	0.404832	0.688912	1	0.943169
FAM153C	0.372422	0.472581	0.788059	0.437788	1	0.894984
FAM160B1	-0.374374	0.173484	-2.15797	0.0403459	1	0.889125
FAM161A	0.388631	0.341971	1.13644	0.266137	1	0.889125
FAM162A	0.397847	0.369633	1.07633	0.291666	1	0.889125
FAM172A	0.399756	0.158747	2.5182	0.0182874	1	0.889125
FAM172BP	0.10197	0.0794566	1.28334	0.210694	1	0.889125
FAM177A1	0.0679138	0.326725	0.207862	0.836956	1	0.96825
FAM181A_AS1	-0.0265879	0.120281	-0.221047	0.826782	1	0.965918
FAM192A	0.0661164	0.147624	0.44787	0.657957	1	0.938948
FAM193B	-0.0375592	0.0534657	-0.702492	0.488615	1	0.910048
FAM200B	0.0585707	0.264391	0.221531	0.82641	1	0.965918
FAM204A	0.28608	0.425049	0.673053	0.506852	1	0.91234
FAM208A	0.44344	0.550731	0.805185	0.428015	1	0.891146
FAM208B	0.0705732	0.295692	0.238671	0.813232	1	0.965918
FAM20B	-0.190724	0.166772	-1.14362	0.263201	1	0.889125
FAM210A	0.188031	0.164921	1.14012	0.264629	1	0.889125
FAM210B	0.351986	0.176698	1.99201	0.0569692	1	0.889125
FAM212B	-0.275457	0.0902754	-3.05129	0.00519451	1	0.889125
FAM213A	0.135692	0.289235	0.469141	0.642879	1	0.934799
FAM214A	-0.118418	0.197706	-0.598962	0.554382	1	0.920563
FAM217B	0.0559192	0.622434	0.0898395	0.929103	1	0.989989
FAM219B	-0.0922052	0.0726553	-1.26908	0.215657	1	0.889125
FAM227A	0.0407618	0.663681	0.0614178	0.951496	1	0.993338
FAM229B	-0.0642488	0.163609	-0.392698	0.697744	1	0.943169
FAM24B	0.210167	0.09179	2.28965	0.0304056	1	0.889125
FAM32A	0.279746	0.345616	0.809413	0.425623	1	0.891146
FAM46C	0.322793	0.245652	1.31403	0.200313	1	0.889125
FAM49B	0.366028	0.229169	1.5972	0.122306	1	0.889125
FAM50A	-0.0731527	0.392587	-0.186335	0.853628	1	0.972247
FAM60A	-0.0174454	0.260493	-0.0669709	0.947117	1	0.993338
FAM63B	0.284213	0.567376	0.500925	0.620639	1	0.931109
FAM65B	-0.0267159	0.559368	-0.0477607	0.962272	1	0.994096
FAM73A	1.14599	1.04144	1.10039	0.281246	1	0.889125
FAM74A1	0.220731	0.289217	0.763203	0.452212	1	0.900165
FAM74A2	0.0466374	0.134126	0.347713	0.730855	1	0.951988
FAM74A3	-0.0795184	0.312218	-0.254689	0.800967	1	0.965094
FAM74A4	0.15734	0.143961	1.09294	0.284446	1	0.889125
FAM76A	0.154793	0.125718	1.23127	0.229244	1	0.889125
FAM76B	0.252137	0.218629	1.15326	0.259294	1	0.889125
FAM83A	0.18551	0.204036	0.9092	0.371596	1	0.889125
FAM83B	0.0470899	0.109733	0.429133	0.671362	1	0.942156
FAM83H	-0.195196	0.17967	-1.08641	0.287267	1	0.889125
FAM83H_AS1	-0.268015	0.368242	-0.727822	0.473227	1	0.904762
FAM84B	0.0820061	0.318351	0.257596	0.798746	1	0.965067
FAM91A1	0.0704871	0.0978577	0.720302	0.477765	1	0.905562
FAM92A1P2	0.0355771	0.249822	0.14241	0.887854	1	0.978625
FAM96A	-0.0522533	0.156808	-0.333232	0.741632	1	0.952407
FAM96B	-0.0728632	0.166447	-0.437758	0.665177	1	0.941269
FANCD2	0.239372	0.342736	0.698415	0.491118	1	0.91132
FANCF	-0.0686376	0.294423	-0.233126	0.817489	1	0.965918
FARS2	0.141817	0.149926	0.945912	0.352902	1	0.889125
FARSB	-0.248395	0.136743	-1.81651	0.080839	1	0.889125
FAS	-0.0182016	0.163027	-0.111648	0.91196	1	0.983076
FASTKD2	0.141353	0.490832	0.287986	0.775641	1	0.960777
FAT3	0.184809	0.25331	0.729575	0.472172	1	0.904762
FAU	2.25658	1.93829	1.16421	0.25491	1	0.889125
FBL	0.462918	0.397773	1.16377	0.255084	1	0.889125
FBLIM1	1.17875	1.04851	1.12422	0.271193	1	0.889125
FBXL13	0.301457	0.192389	1.56692	0.129225	1	0.889125
FBXL18	0.249606	0.367906	0.678452	0.503479	1	0.91234
FBXL19_AS1	0.137273	0.227631	0.603051	0.551699	1	0.920563
FBXL20	0.801076	0.713078	1.12341	0.271532	1	0.889125
FBXL3	-0.148815	0.247031	-0.602414	0.552117	1	0.920563
FBXL5	-0.0311769	0.170745	-0.182594	0.856533	1	0.972247
FBXO11	0.00569805	0.0950949	0.0599196	0.952678	1	0.993338
FBXO21	0.0426624	0.194465	0.219384	0.828064	1	0.965918
FBXO25	0.131913	0.115716	1.13997	0.264693	1	0.889125
FBXO27	0.0914254	0.547074	0.167117	0.868571	1	0.976743
FBXO32	-0.0538226	0.15885	-0.338827	0.737462	1	0.952407
FBXO33	0.215649	0.120521	1.78931	0.0852219	1	0.889125
FBXO38	0.135712	0.0784317	1.73032	0.0954284	1	0.889125
FBXO44	0.220099	0.258407	0.851754	0.402128	1	0.889125
FBXO45	0.102198	0.414053	0.246823	0.806984	1	0.965094
FBXO48	0.213191	0.213536	0.998384	0.327295	1	0.889125
FBXO6	0.861123	0.516195	1.66821	0.107274	1	0.889125
FBXO7	-0.164388	0.174112	-0.944154	0.353783	1	0.889125
FBXO9	0.0440786	0.189401	0.232726	0.817797	1	0.965918
FBXW2	0.311852	0.333394	0.935384	0.358198	1	0.889125
FBXW4	-0.249579	0.156717	-1.59255	0.123349	1	0.889125
FBXW5	0.578908	0.22989	2.5182	0.0182874	1	0.889125
FBXW7	-0.235948	0.278208	-0.848099	0.404124	1	0.889125
FBXW8	0.00796847	0.08932	0.0892127	0.929597	1	0.989989
FCAR	0.81085	1.24737	0.650048	0.521364	1	0.914612
FCER1G	0.436663	0.200052	2.18275	0.0382771	1	0.889125
FCF1	0.178618	0.530914	0.336435	0.739243	1	0.952407
FCGR3A	0.141726	0.236918	0.598209	0.554877	1	0.920563
FCGRT	-0.0431164	0.147716	-0.291887	0.77269	1	0.960658
FCRL6	0.139266	0.192285	0.724268	0.475368	1	0.905176
FDFT1	-0.0689058	0.133465	-0.516283	0.61002	1	0.930051
FDPS	0.123017	0.222157	0.553739	0.584489	1	0.926209
FDPSP2	0.782626	0.752381	1.0402	0.307825	1	0.889125
FDXACB1	0.0316979	0.136838	0.231645	0.818627	1	0.965918
FECH	0.0882353	0.125679	0.702069	0.488874	1	0.910048
FENDRR	0.280985	0.181558	1.54763	0.133798	1	0.889125
FERMT3	-0.12373	0.284391	-0.43507	0.667102	1	0.941371
FEZ1	-0.0892699	0.179678	-0.496831	0.623483	1	0.931687
FFAR4	0.0441329	0.172703	0.255542	0.800315	1	0.965094
FGB	0.165855	0.376136	0.440943	0.662899	1	0.940393
FGD3	-0.0691415	0.11845	-0.583717	0.564441	1	0.922369
FGD4	0.0227478	0.115669	0.196662	0.845621	1	0.970636
FGD5_AS1	0.176659	0.354772	0.497952	0.622704	1	0.931687
FGD5P1	0.0942293	0.109886	0.857519	0.398994	1	0.889125
FGF5	0.224067	0.217902	1.02829	0.313283	1	0.889125
FGFBP2	0.541568	0.340664	1.58974	0.123981	1	0.889125
FGFR1	-0.0261935	0.130214	-0.201158	0.842141	1	0.969781
FGFR1OP2	0.330844	0.389204	0.850055	0.403055	1	0.889125
FGFR2	0.0931526	0.441296	0.211088	0.834464	1	0.96825
FGL2	0.078596	0.178536	0.440226	0.663412	1	0.940393
FHDC1	0.219762	0.255678	0.859527	0.397906	1	0.889125
FHIT	0.0123232	0.529611	0.0232684	0.981614	1	0.995474
FIBP	0.341934	0.14832	2.30537	0.0293807	1	0.889125
FIP1L1	-0.0994282	0.140359	-0.708387	0.485008	1	0.909277
FIS1	0.50365	0.317232	1.58764	0.124456	1	0.889125
FKBP11	-0.173567	0.804472	-0.215753	0.830864	1	0.96734
FKBP14	1.09636	1.17083	0.936396	0.357686	1	0.889125
FKBP15	0.151866	0.161645	0.939498	0.356122	1	0.889125
FKBP1A	-0.145979	0.269208	-0.542253	0.592262	1	0.928393
FKBP3	0.0474274	0.120026	0.395142	0.695962	1	0.943169
FKBP5	0.181936	0.637696	0.285302	0.777673	1	0.960913
FKBP9	-0.189234	0.387756	-0.488023	0.629624	1	0.932626
FKBP9L	0.0241722	0.0964864	0.250524	0.804151	1	0.965094
FKRP	0.130057	0.179529	0.724434	0.475268	1	0.905176
FKTN	-0.056295	0.198671	-0.283358	0.779147	1	0.961813
FLCN	0.436985	0.311689	1.40199	0.172745	1	0.889125
FLG2	0.353959	0.298919	1.18413	0.247074	1	0.889125
FLI1	0.0905123	0.0943272	0.959557	0.346117	1	0.889125
FLJ10038	-0.187163	0.134461	-1.39196	0.17573	1	0.889125
FLJ12825	0.168027	0.145965	1.15115	0.260149	1	0.889125
FLJ13197	0.129447	0.151964	0.851829	0.402087	1	0.889125
FLJ30403	0.382093	0.374766	1.01955	0.317336	1	0.889125
FLJ30838	-0.0407969	0.204248	-0.199742	0.843236	1	0.970379
FLJ31104	-0.0724774	0.376366	-0.192572	0.848791	1	0.971244
FLJ31306	0.952087	0.60455	1.57487	0.127378	1	0.889125
FLJ31813	0.153793	0.144326	1.0656	0.296401	1	0.889125
FLJ37453	0.12258	0.1725	0.710611	0.483652	1	0.909088
FLJ39739	0.0485741	0.0932037	0.52116	0.606666	1	0.929632
FLJ41200	0.438899	0.264066	1.66208	0.108508	1	0.889125
FLJ41941	0.215207	0.216861	0.99237	0.330163	1	0.889125
FLJ42102	0.623849	0.663207	0.940654	0.35554	1	0.889125
FLJ42627	0.24141	0.144887	1.6662	0.107679	1	0.889125
FLJ43663	0.214365	0.224831	0.953447	0.349144	1	0.889125
FLJ43681	0.719748	0.286924	2.50849	0.0186944	1	0.889125
FLJ45340	-0.0272053	0.160381	-0.16963	0.866614	1	0.975815
FLJ46361	-0.093797	0.13612	-0.689077	0.496879	1	0.91234
FLNA	-0.0142729	0.06963	-0.204982	0.839182	1	0.969033
FLOT1	-0.233586	0.124836	-1.87115	0.0726191	1	0.889125
FLOT2	0.0442017	0.194967	0.226714	0.822419	1	0.965918
FLT1	0.441988	0.249711	1.77	0.0884549	1	0.889125
FLT3LG	-0.0562026	0.189881	-0.295988	0.76959	1	0.960452
FLVCR1	0.296851	0.416616	0.712529	0.482483	1	0.908846
FMN1	-0.377606	0.400295	-0.943321	0.354201	1	0.889125
FMR1	-0.0343719	0.160784	-0.213777	0.832389	1	0.967626
FNBP1	0.361568	0.539239	0.670515	0.508442	1	0.91234
FNBP4	0.343806	0.315361	1.0902	0.285626	1	0.889125
FNDC3A	0.11202	0.231512	0.483863	0.632534	1	0.932626
FNIP1	0.0827805	0.120201	0.688685	0.497121	1	0.91234
FNTA	0.130613	0.116535	1.12081	0.272614	1	0.889125
FOPNL	0.643966	0.306358	2.10201	0.0453904	1	0.889125
FOS	-1.03292	0.587604	-1.75785	0.0905416	1	0.889125
FOSB	0.178657	0.136831	1.30568	0.203096	1	0.889125
FOXJ3	-0.0486448	0.250489	-0.194199	0.847529	1	0.971021
FOXK1	0.670306	0.519706	1.28978	0.208482	1	0.889125
FOXN2	-0.111744	0.189964	-0.588241	0.561446	1	0.922093
FOXN3	0.68436	0.371124	1.84402	0.0766056	1	0.889125
FOXO1	-0.160701	0.304997	-0.526893	0.602735	1	0.929632
FOXO3	0.298719	0.156268	1.91158	0.0670113	1	0.889125
FOXO3B	0.460958	0.194245	2.37307	0.0253182	1	0.889125
FOXP1	0.0208799	0.393377	0.0530786	0.958075	1	0.993338
FOXP4	-0.0396395	0.370219	-0.10707	0.915555	1	0.98417
FOXRED2	0.293863	0.581375	0.505463	0.617492	1	0.93097
FRA10AC1	0.0172752	0.0809085	0.213515	0.83259	1	0.967678
FREM2	0.110395	0.138343	0.79798	0.43211	1	0.892499
FRG1	0.0946849	0.378378	0.250239	0.804369	1	0.965094
FRG1B	0.0625024	0.236928	0.263803	0.794011	1	0.96478
FRMD6_AS1	0.041478	0.149199	0.278005	0.783208	1	0.963952
FRMD8	0.151952	0.106075	1.43249	0.163918	1	0.889125
FRRS1	-0.343807	0.238241	-1.44311	0.160931	1	0.889125
FRYL	0.338651	0.279498	1.21164	0.236547	1	0.889125
FSBP	0.314961	0.298279	1.05593	0.300714	1	0.889125
FTH1	-0.0213325	1.66587	-0.0128056	0.989881	1	0.998402
FTL	10.5886	11.1117	0.952924	0.349405	1	0.889125
FTLP10	0.334823	0.170624	1.96234	0.0605083	1	0.889125
FTO	0.118075	0.166531	0.709029	0.484616	1	0.909277
FTSJ3	-0.164754	0.162585	-1.01334	0.320236	1	0.889125
FTX	0.255862	0.268718	0.952157	0.349786	1	0.889125
FUBP1	0.421082	0.3667	1.1483	0.2613	1	0.889125
FUNDC2	-0.127888	0.35019	-0.365196	0.717919	1	0.947246
FUS	0.819849	0.651551	1.2583	0.219465	1	0.889125
FUT1	0.060802	0.230696	0.263559	0.794197	1	0.96478
FUT2	0.443946	0.240324	1.84728	0.0761163	1	0.889125
FUT4	0.181505	0.12619	1.43835	0.162265	1	0.889125
FUT6	-0.15454	0.427306	-0.36166	0.720529	1	0.947402
FXN	0.79991	1.0047	0.796168	0.433144	1	0.892606
FXR1	-0.128331	0.389047	-0.32986	0.744149	1	0.952748
FXYD5	-0.518699	0.926577	-0.559802	0.580406	1	0.925529
FYB	1.16852	1.65121	0.707674	0.485444	1	0.909277
FYN	0.25027	0.650232	0.384893	0.703447	1	0.945432
FYTTD1	-0.024667	0.220927	-0.111652	0.911957	1	0.983076
FZD10_AS1	-0.0979009	0.119589	-0.818646	0.420429	1	0.891146
FZD2	-0.0581147	0.113309	-0.512888	0.61236	1	0.930051
FZD3	0.497011	0.832856	0.596755	0.555832	1	0.920563
FZD4	0.159497	0.125485	1.27104	0.214969	1	0.889125
G2E3	0.0982816	0.152979	0.642451	0.526206	1	0.915121
G3BP1	0.185162	0.22196	0.834212	0.411761	1	0.889125
G3BP2	0.256052	0.374899	0.682989	0.500655	1	0.91234
G6PC	1.2733	0.671278	1.89684	0.0690112	1	0.889125
GAB3	0.26292	0.170735	1.53993	0.135662	1	0.889125
GABARAP	0.126875	0.460015	0.275806	0.784878	1	0.964029
GABARAPL1	-0.115856	0.123923	-0.934902	0.358442	1	0.889125
GABARAPL2	0.204353	0.441745	0.462605	0.647496	1	0.934799
GABPB1_AS1	0.641202	0.228205	2.80976	0.00929156	1	0.889125
GADD45B	0.136411	0.227802	0.598813	0.554479	1	0.920563
GAL3ST4	-0.0572506	0.101443	-0.56436	0.577346	1	0.925411
GALM	-0.0361492	0.307966	-0.11738	0.907461	1	0.982276
GALNT1	-0.162504	0.107522	-1.51135	0.142759	1	0.889125
GALNT10	0.037199	0.147797	0.25169	0.80326	1	0.965094
GALNT11	0.0345607	0.070383	0.491037	0.62752	1	0.932626
GALNT15	0.0788299	0.120162	0.656032	0.517568	1	0.91234
GALNT4	0.221202	0.261231	0.846767	0.404852	1	0.889125
GALNT6	-0.0336532	0.151794	-0.221702	0.826278	1	0.965918
GALT	0.297997	0.141312	2.10879	0.0447499	1	0.889125
GAPDH	2.51761	2.89281	0.870301	0.3921	1	0.889125
GAPVD1	0.247543	0.26288	0.94166	0.355034	1	0.889125
GARS	0.254085	0.160122	1.58682	0.124641	1	0.889125
GART	0.104555	0.166507	0.62793	0.535527	1	0.915828
GAS5	3.82888	3.932	0.973775	0.339141	1	0.889125
GAS7	0.188099	0.351661	0.534887	0.597273	1	0.928974
GATA3	0.170285	0.190724	0.892832	0.380137	1	0.889125
GATAD1	0.650163	0.612716	1.06112	0.298394	1	0.889125
GATAD2A	0.00567312	0.109549	0.0517863	0.959095	1	0.993338
GATC	0.0503003	0.166225	0.302603	0.7646	1	0.960352
GATM_AS1	0.53223	0.301783	1.76362	0.089546	1	0.889125
GBAS	-0.217873	0.185218	-1.1763	0.250131	1	0.889125
GBP1	-0.153335	0.385516	-0.397741	0.694068	1	0.943169
GBP2	0.199947	0.488253	0.409515	0.685516	1	0.943169
GBP3	-1.31673e-05	0.109631	-0.000120106	0.999905	1	0.999905
GBP4	0.28426	0.377937	0.752135	0.458725	1	0.900439
GBP5	0.324604	0.460052	0.705582	0.486723	1	0.909775
GBP6	0.0523021	0.183718	0.284686	0.77814	1	0.961167
GCAT	0.669551	0.368196	1.81846	0.0805322	1	0.889125
GCC2	-0.161566	1.21849	-0.132595	0.895534	1	0.979175
GCHFR	0.0629196	0.177975	0.35353	0.726541	1	0.950972
GCLM	0.20654	0.271395	0.761028	0.453488	1	0.900165
GCN1L1	0.143674	0.11989	1.19838	0.241578	1	0.889125
GDAP2	0.0772911	0.296993	0.260245	0.796725	1	0.965067
GDE1	0.0549363	0.223494	0.245806	0.807762	1	0.965094
GDI2	-0.0684241	0.257107	-0.266131	0.792237	1	0.964759
GDPD1	-0.250135	0.458043	-0.546094	0.589657	1	0.928181
GEMIN8	0.156711	0.773639	0.202564	0.841053	1	0.969645
GFOD2	0.462555	0.633561	0.730088	0.471864	1	0.904762
GFPT1	0.245855	0.485654	0.506234	0.616958	1	0.93097
GFRAL	0.485626	0.427357	1.13635	0.266176	1	0.889125
GGA1	0.191671	0.156532	1.22448	0.231749	1	0.889125
GGA2	0.328021	0.377586	0.868733	0.392942	1	0.889125
GGA3	-0.00406038	0.107876	-0.0376394	0.970263	1	0.994436
GGCT	-0.00588204	0.203254	-0.0289394	0.977134	1	0.995474
GGCX	0.198422	0.295624	0.671197	0.508015	1	0.91234
GGNBP2	0.224013	0.493841	0.453615	0.65387	1	0.936422
GGPS1	1.06044	0.497709	2.13064	0.0427427	1	0.889125
GGT6	0.419497	0.525602	0.798126	0.432027	1	0.892499
GGT8P	0.195997	0.349578	0.560669	0.579823	1	0.925529
GHITM	0.753972	0.636309	1.18491	0.246769	1	0.889125
GHR	0.505355	0.396287	1.27523	0.213507	1	0.889125
GID8	0.137121	0.134332	1.02076	0.316771	1	0.889125
GIGYF2	-0.099606	0.263089	-0.378602	0.708058	1	0.946107
GIMAP1	0.107255	0.212328	0.505142	0.617715	1	0.93097
GIMAP2	0.199819	0.238967	0.836179	0.410673	1	0.889125
GIMAP4	0.548464	0.626895	0.874889	0.389645	1	0.889125
GIMAP6	0.157043	0.120427	1.30405	0.203644	1	0.889125
GIMAP7	1.24203	0.973879	1.27534	0.213466	1	0.889125
GINS4	0.013391	0.293304	0.0456557	0.963934	1	0.994436
GIT2	0.00327576	0.126233	0.0259501	0.979495	1	0.995474
GJC1	0.497945	0.432385	1.15162	0.259957	1	0.889125
GK	0.0522257	0.272402	0.191723	0.849449	1	0.97146
GK5	2.21206	1.43542	1.54106	0.135387	1	0.889125
GLB1L	0.107179	0.230477	0.46503	0.645781	1	0.934799
GLB1L3	0.137771	0.120233	1.14587	0.262286	1	0.889125
GLCCI1	0.37035	0.151421	2.44582	0.0215311	1	0.889125
GLG1	0.435866	0.736161	0.592079	0.558911	1	0.920563
GLIPR1	0.0574768	0.329398	0.17449	0.862832	1	0.974236
GLIPR1L2	0.257423	0.168063	1.5317	0.137675	1	0.889125
GLIPR2	0.017913	0.0912459	0.196316	0.845889	1	0.970636
GLO1	0.238829	0.20515	1.16417	0.254928	1	0.889125
GLOD4	0.58088	0.473868	1.22583	0.231252	1	0.889125
GLRX	0.454386	0.257728	1.76305	0.0896443	1	0.889125
GLRX3	0.0613688	0.126941	0.483445	0.632827	1	0.932626
GLS	1.02904	1.71564	0.599798	0.553833	1	0.920563
GLTP	0.600139	0.527849	1.13695	0.265928	1	0.889125
GLTSCR2	0.620765	0.307094	2.02142	0.0536429	1	0.889125
GLUD1	-0.051793	0.15499	-0.334169	0.740933	1	0.952407
GLUD1P7	-0.0940767	0.448283	-0.20986	0.835413	1	0.96825
GLUL	-0.314253	0.180653	-1.73954	0.0937681	1	0.889125
GLYR1	0.177826	0.113204	1.57085	0.128309	1	0.889125
GM2A	0.218616	0.446819	0.489271	0.628752	1	0.932626
GMEB1	0.0332352	0.234566	0.141688	0.888419	1	0.978625
GMFG	2.24134	3.37342	0.664411	0.512277	1	0.91234
GMPR2	0.242362	0.217867	1.11243	0.276133	1	0.889125
GMPS	0.0590087	0.0941163	0.626977	0.536142	1	0.915828
GNA13	-0.135495	0.213326	-0.635158	0.530876	1	0.915828
GNAI2	0.0301829	0.124129	0.243157	0.809792	1	0.965601
GNAI3	0.27972	0.368268	0.759555	0.454353	1	0.900165
GNAL	0.371266	0.762587	0.486851	0.630443	1	0.932626
GNAS	0.189893	1.02774	0.184767	0.854846	1	0.972247
GNB1	-0.00825735	0.22308	-0.0370152	0.970756	1	0.994436
GNB2L1	0.31465	9.02209	0.0348754	0.972445	1	0.994825
GNB4	0.292039	0.638417	0.457443	0.651153	1	0.935691
GNB5	0.118818	0.281023	0.422806	0.675913	1	0.943169
GNE	1.255	1.15177	1.08963	0.285875	1	0.889125
GNG2	0.131614	0.225283	0.584216	0.56411	1	0.922369
GNG4	1.16401	0.985844	1.18072	0.248402	1	0.889125
GNG5	-0.170588	0.212162	-0.804045	0.428662	1	0.891146
GNG7	0.040104	0.0610521	0.656881	0.51703	1	0.91234
GNL1	-0.0431162	0.154412	-0.279229	0.782278	1	0.963178
GNL2	0.0845977	0.161418	0.524091	0.604655	1	0.929632
GNL3	0.586609	0.501078	1.17069	0.252341	1	0.889125
GNL3L	0.533564	0.574821	0.928226	0.361828	1	0.889125
GNLY	4.22725	4.7994	0.880788	0.386502	1	0.889125
GNPAT	-0.0920647	0.178934	-0.514516	0.611237	1	0.930051
GNPNAT1	-0.190912	0.260286	-0.733471	0.469834	1	0.904762
GNPTAB	0.0651303	0.271966	0.239479	0.812612	1	0.965918
GNRHR2	0.184539	0.213555	0.864131	0.395418	1	0.889125
GNS	0.128135	0.468173	0.273691	0.786485	1	0.964489
GOLGA1	-0.13197	0.108013	-1.2218	0.232745	1	0.889125
GOLGA2	0.302829	0.332238	0.911484	0.370414	1	0.889125
GOLGA3	0.560146	0.470221	1.19124	0.244321	1	0.889125
GOLGA4	0.261565	0.51163	0.511239	0.613498	1	0.930081
GOLGA6L1	0.149059	0.235387	0.63325	0.532102	1	0.915828
GOLGA6L6	-0.0570261	0.173038	-0.329558	0.744374	1	0.952748
GOLGA7	0.205523	0.309212	0.664666	0.512117	1	0.91234
GOLGA8A	-0.235842	0.205724	-1.1464	0.262072	1	0.889125
GOLGA8B	-0.0962463	0.192358	-0.50035	0.621037	1	0.931363
GOLGA8I	-0.147664	0.0888405	-1.66212	0.1085	1	0.889125
GOLGB1	0.238975	0.501142	0.47686	0.637445	1	0.933734
GOLPH3	0.010974	0.0973695	0.112704	0.911131	1	0.983076
GOLT1B	-0.0249609	0.164185	-0.152029	0.880338	1	0.978318
GON4L	0.00792891	0.392501	0.020201	0.984037	1	0.99636
GOPC	0.14526	0.144783	1.00329	0.324965	1	0.889125
GORASP2	-0.150032	0.111843	-1.34145	0.191376	1	0.889125
GOSR1	0.735489	0.480932	1.5293	0.138267	1	0.889125
GP2	0.316683	0.125365	2.5261	0.0179623	1	0.889125
GP5	0.182521	0.188575	0.967895	0.342015	1	0.889125
GP6	0.0504435	0.114338	0.441177	0.662732	1	0.940393
GPANK1	0.362178	0.319203	1.13463	0.266881	1	0.889125
GPATCH11	0.408911	0.416814	0.981041	0.335614	1	0.889125
GPATCH4	0.354703	0.264245	1.34233	0.191094	1	0.889125
GPATCH8	-0.0919465	0.353452	-0.260138	0.796806	1	0.965067
GPBP1	0.904726	0.501426	1.8043	0.0827814	1	0.889125
GPBP1L1	0.103645	0.239344	0.433038	0.668558	1	0.941371
GPCPD1	-0.235249	0.2086	-1.12775	0.269724	1	0.889125
GPI	1.37034	1.25069	1.09567	0.283267	1	0.889125
GPLD1	-0.000778406	0.305597	-0.00254717	0.997987	1	0.99961
GPN1	0.137347	0.13457	1.02063	0.316833	1	0.889125
GPR1	0.245721	0.150697	1.63056	0.11504	1	0.889125
GPR12	-0.0812166	0.139109	-0.583833	0.564364	1	0.922369
GPR155	0.181586	0.624198	0.290911	0.773428	1	0.960658
GPR161	0.28966	0.235837	1.22822	0.230365	1	0.889125
GPR171	0.0222803	0.233744	0.0953193	0.924792	1	0.988176
GPR183	0.0956924	0.699443	0.136812	0.892233	1	0.97916
GPR37L1	-0.177396	0.346341	-0.512201	0.612834	1	0.930051
GPR56	0.129537	0.226644	0.571543	0.57254	1	0.92301
GPR65	0.422314	0.405544	1.04135	0.307299	1	0.889125
GPR78	0.22788	0.370097	0.61573	0.543426	1	0.918634
GPR82	0.410623	0.507713	0.808769	0.425987	1	0.891146
GPR83	0.026301	0.147762	0.177996	0.860106	1	0.973124
GPRIN3	0.0139509	0.250482	0.0556961	0.95601	1	0.993338
GPS2	0.06174	0.168294	0.366858	0.716694	1	0.947246
GPSM3	0.0542322	0.22682	0.239098	0.812904	1	0.965918
GPX1	-0.0413374	0.150087	-0.275423	0.785168	1	0.964029
GPX4	0.00959894	0.328146	0.0292521	0.976887	1	0.995474
GPX8	-0.0060969	0.132061	-0.0461672	0.96353	1	0.994436
GRB2	0.403669	0.37641	1.07242	0.293385	1	0.889125
GREB1	0.867867	0.355038	2.44443	0.0215981	1	0.889125
GRIPAP1	-0.0193832	0.246293	-0.0786998	0.937874	1	0.99094
GRM6	-0.00925311	0.356404	-0.0259624	0.979486	1	0.995474
GRPEL1	-0.0266362	0.336986	-0.0790426	0.937604	1	0.99094
GRSF1	1.18904	0.71195	1.67011	0.106894	1	0.889125
GRWD1	0.0217587	0.0955777	0.227655	0.821695	1	0.965918
GSDMA	0.098323	0.301659	0.325941	0.747078	1	0.954461
GSDMC	0.0324015	0.0690534	0.469224	0.642821	1	0.934799
GSE1	0.121094	0.138628	0.873517	0.390378	1	0.889125
GSG1	0.00407381	0.13489	0.0302009	0.976137	1	0.995474
GSN_AS1	-0.00631453	0.217547	-0.0290261	0.977065	1	0.995474
GSPT1	0.0407073	0.213925	0.190288	0.850561	1	0.97146
GSPT2	0.172263	0.12398	1.38944	0.176484	1	0.889125
GSR	0.209451	0.13157	1.59194	0.123486	1	0.889125
GSTCD	0.0317145	0.122991	0.25786	0.798545	1	0.965067
GSTK1	-0.150383	2.07715	-0.0723988	0.942839	1	0.99196
GSTM3	-0.0560801	0.445057	-0.126006	0.900696	1	0.980692
GSTP1	0.441669	0.500633	0.88222	0.385742	1	0.889125
GSTTP2	0.136502	0.332034	0.411109	0.684361	1	0.943169
GTF2A2	0.0649175	0.305939	0.212191	0.833613	1	0.96825
GTF2B	0.209674	0.248032	0.845353	0.405627	1	0.889125
GTF2E1	0.524129	0.248061	2.1129	0.0443664	1	0.889125
GTF2F1	0.0720702	0.148807	0.48432	0.632214	1	0.932626
GTF2H1	-0.0583201	0.0780218	-0.747484	0.461479	1	0.900439
GTF2H2	0.187617	0.219692	0.853996	0.400907	1	0.889125
GTF2H2B	0.213239	0.440262	0.484346	0.632196	1	0.932626
GTF2H2C	0.00344353	0.273625	0.0125848	0.990055	1	0.998402
GTF2H3	0.825528	0.994563	0.830041	0.414073	1	0.889125
GTF2H5	0.594989	0.412228	1.44335	0.160863	1	0.889125
GTF2IRD2	0.205281	0.138776	1.47922	0.151095	1	0.889125
GTF2IRD2B	0.0725223	0.157677	0.459943	0.64938	1	0.935439
GTF2IRD2P1	-0.207954	0.113978	-1.82451	0.0795876	1	0.889125
GTF3A	-0.207697	0.361775	-0.574106	0.57083	1	0.92301
GTF3C2	0.0943983	0.0987034	0.956383	0.347688	1	0.889125
GTF3C3	0.16301	0.153709	1.06051	0.298664	1	0.889125
GTF3C6	0.219529	0.289128	0.75928	0.454515	1	0.900165
GTPBP1	0.295634	0.220221	1.34244	0.191058	1	0.889125
GTPBP10	0.494284	0.525207	0.941122	0.355305	1	0.889125
GTPBP3	0.450429	0.298491	1.50902	0.143351	1	0.889125
GTPBP4	-0.207483	0.311605	-0.665853	0.51137	1	0.91234
GTPBP8	0.0579278	0.165733	0.349524	0.729511	1	0.951513
GUCA1B	0.0868771	0.261578	0.332127	0.742456	1	0.952748
GUF1	-0.0145315	0.262316	-0.055397	0.956246	1	0.993338
GUK1	0.0220975	0.165086	0.133855	0.894548	1	0.979175
GUSB	0.00547941	0.181537	0.0301834	0.976151	1	0.995474
GUSBP3	0.274005	0.200101	1.36933	0.182609	1	0.889125
GVINP1	0.125695	0.246532	0.509853	0.614455	1	0.930493
GXYLT1	-0.0437264	0.167444	-0.26114	0.796042	1	0.965067
GYG1	-0.121147	0.162192	-0.746941	0.461801	1	0.900439
GYPC	0.127446	0.0852953	1.49418	0.147168	1	0.889125
GZMA	4.04892	2.69512	1.50231	0.145066	1	0.889125
GZMB	1.00939	0.36492	2.76606	0.0103031	1	0.889125
GZMH	4.37808	1.82047	2.40492	0.0235907	1	0.889125
GZMK	3.02597	2.02955	1.49096	0.148007	1	0.889125
GZMM	0.0421132	0.110587	0.380816	0.706433	1	0.946107
H1FX_AS1	0.00319296	0.203792	0.0156677	0.987619	1	0.998078
H2AFV	0.216674	0.269588	0.803722	0.428845	1	0.891226
H2AFY	-0.00521596	0.284799	-0.0183145	0.985528	1	0.996895
H2AFZ	0.900661	1.04382	0.862852	0.396108	1	0.889125
H3F3AP4	0.00207691	0.171634	0.0121008	0.990438	1	0.998402
H3F3B	1.16613	3.37864	0.345147	0.732761	1	0.952268
H6PD	0.741144	0.456301	1.62424	0.116387	1	0.889125
HABP4	-0.0752643	0.118643	-0.634378	0.531377	1	0.915828
HACL1	0.103862	0.10562	0.983354	0.334496	1	0.889125
HADHA	0.974883	0.79007	1.23392	0.228271	1	0.889125
HADHB	0.364439	0.229428	1.58847	0.124269	1	0.889125
HARS	0.0370044	0.165017	0.224246	0.824319	1	0.965918
HAT1	0.00974896	0.177078	0.0550547	0.956516	1	0.993338
HAUS1	0.147043	0.256688	0.572848	0.571669	1	0.92301
HAUS2	-0.146782	0.659426	-0.222591	0.825593	1	0.965918
HAUS3	0.747732	0.54855	1.36311	0.184538	1	0.889125
HAUS5	0.494785	0.365028	1.35547	0.186925	1	0.889125
HAUS6	0.0408328	0.110202	0.370526	0.713993	1	0.947246
HAVCR1	-0.0200067	0.0800971	-0.249781	0.80472	1	0.965094
HAVCR2	-0.00870374	0.148176	-0.0587392	0.953609	1	0.993338
HAX1	0.374655	0.427488	0.876411	0.388832	1	0.889125
HBB	0.642249	1.88205	0.34125	0.735658	1	0.952407
HBP1	-0.0675781	0.184482	-0.366312	0.717096	1	0.947246
HBS1L	0.206298	0.253287	0.814483	0.422766	1	0.891146
HCAR1	0.367895	0.385973	0.953163	0.349286	1	0.889125
HCG11	0.102583	0.24547	0.417904	0.679449	1	0.943169
HCG18	-0.091025	0.229071	-0.397365	0.694342	1	0.943169
HCLS1	0.337386	0.375131	0.899382	0.376704	1	0.889125
HCP5	-0.153185	0.117354	-1.30532	0.203218	1	0.889125
HCST	0.682689	0.908374	0.75155	0.459071	1	0.900439
HDAC1	0.221954	0.513423	0.432302	0.669087	1	0.941445
HDAC2	0.261976	0.217166	1.20634	0.238548	1	0.889125
HDAC3	0.271195	0.109025	2.48747	0.0196051	1	0.889125
HDAC4	0.134059	0.106761	1.25569	0.220398	1	0.889125
HDDC2	0.232476	0.196122	1.18536	0.246596	1	0.889125
HDGF	-0.0289971	0.1047	-0.276954	0.784006	1	0.963952
HDLBP	0.225565	0.113835	1.98151	0.0582012	1	0.889125
HEATR1	0.0159507	0.10895	0.146404	0.884732	1	0.978625
HEATR3	-0.00240315	0.0874099	-0.0274929	0.978277	1	0.995474
HEATR5A	-0.159803	0.274035	-0.583149	0.564818	1	0.922369
HEATR5B	-0.0358026	0.105396	-0.339697	0.736813	1	0.952407
HEATR8_TTC4	0.128764	0.111615	1.15365	0.25914	1	0.889125
HEBP2	-0.0827577	0.111792	-0.740282	0.465762	1	0.901991
HECA	0.282584	0.609441	0.463678	0.646737	1	0.934799
HECTD1	-0.0118054	0.199104	-0.0592924	0.953173	1	0.993338
HELB	0.297123	0.235459	1.26189	0.218193	1	0.889125
HELZ	0.0982367	0.393903	0.249393	0.805016	1	0.965094
HELZ2	0.0631209	0.215424	0.293007	0.771842	1	0.960515
HENMT1	0.172518	0.119189	1.44743	0.159727	1	0.889125
HERC1	0.25255	0.336677	0.750125	0.459914	1	0.900439
HERC2P4	-0.0922556	0.0926742	-0.995482	0.328677	1	0.889125
HERC2P7	-0.124943	0.111866	-1.1169	0.274253	1	0.889125
HERC4	0.0220009	0.357647	0.0615157	0.951419	1	0.993338
HERPUD1	0.390725	0.393066	0.994043	0.329364	1	0.889125
HERPUD2	0.271764	0.181456	1.49768	0.146259	1	0.889125
HES2	1.34038	0.591971	2.26426	0.0321291	1	0.889125
HEXA	0.213798	0.161867	1.32083	0.198067	1	0.889125
HEXIM1	-0.129533	0.183691	-0.70517	0.486974	1	0.909775
HIAT1	-0.0144437	0.190568	-0.075793	0.940164	1	0.991747
HIF3A	0.337047	0.234619	1.43657	0.162764	1	0.889125
HIGD1A	-0.131044	0.475243	-0.275741	0.784927	1	0.964029
HIGD2A	0.0872727	0.355049	0.245805	0.807763	1	0.965094
HILPDA	0.37432	0.315614	1.18601	0.246346	1	0.889125
HINT1	1.56868	3.21675	0.487661	0.629877	1	0.932626
HINT2	0.0755751	0.206813	0.365427	0.717749	1	0.947246
HINT3	0.390567	0.187327	2.08494	0.0470367	1	0.889125
HIP1	0.635446	0.600399	1.05837	0.29962	1	0.889125
HIPK1	-0.0433501	0.292081	-0.148418	0.883158	1	0.978458
HIPK2	-0.0555213	0.0993906	-0.558617	0.581203	1	0.925529
HIPK3	-0.128518	0.09612	-1.33705	0.192787	1	0.889125
HIST1H1C	0.144056	0.130916	1.10037	0.281255	1	0.889125
HIST1H4C	0.921705	0.422967	2.17914	0.038572	1	0.889125
HIVEP1	-0.0817975	0.130952	-0.624638	0.537652	1	0.915828
HIVEP2	-0.114015	0.138297	-0.824425	0.417198	1	0.891146
HJURP	0.0806312	0.139288	0.578882	0.567651	1	0.922969
HKR1	0.0269777	0.0995983	0.270865	0.788633	1	0.964759
HLA_A	2.72968	2.64147	1.03339	0.310937	1	0.889125
HLA_B	6.92925	5.57422	1.24309	0.224929	1	0.889125
HLA_C	-0.689503	2.21346	-0.311504	0.757902	1	0.959206
HLA_DMA	-0.0157886	0.187879	-0.0840361	0.933671	1	0.990253
HLA_DOA	-0.023087	0.120856	-0.191029	0.849987	1	0.97146
HLA_DPA1	0.150755	0.2577	0.585002	0.563589	1	0.922369
HLA_DPB1	0.363124	0.403895	0.899057	0.376874	1	0.889125
HLA_DQB1	-0.0776461	0.181606	-0.427552	0.672498	1	0.943169
HLA_DRA	0.180627	0.540387	0.334254	0.740869	1	0.952407
HLA_DRB1	0.223411	0.191057	1.16934	0.252875	1	0.889125
HLA_E	0.235195	1.80224	0.130502	0.897174	1	0.979175
HLA_F	0.92369	0.726596	1.27126	0.214894	1	0.889125
HLA_H	0.0220665	0.0914274	0.241356	0.811173	1	0.965918
HLCS	0.211588	0.16529	1.2801	0.211814	1	0.889125
HM13	0.250335	0.399715	0.626283	0.53659	1	0.915828
HMGB1	3.86156	4.15525	0.929322	0.361271	1	0.889125
HMGB2	8.36851	5.30364	1.57788	0.126684	1	0.889125
HMGB3P1	0.132581	0.216804	0.611524	0.546163	1	0.920563
HMGCL	0.319676	0.0880692	3.62983	0.00121793	1	0.889125
HMGN1	0.597103	0.340425	1.75399	0.0912139	1	0.889125
HMGN2	-0.0160735	0.333098	-0.0482546	0.961882	1	0.994096
HMGN3	0.108131	0.697783	0.154963	0.878047	1	0.977791
HMGN4	0.156966	0.178023	0.881717	0.386009	1	0.889125
HMGXB4	0.176602	0.161221	1.0954	0.283386	1	0.889125
HMHA1	0.265208	0.571863	0.46376	0.646679	1	0.934799
HMOX2	-0.018665	0.133948	-0.139345	0.890251	1	0.978625
HNF1A_AS1	0.0863711	0.298517	0.289334	0.77462	1	0.960777
HNRNPA1	1.31535	3.02257	0.435175	0.667026	1	0.941371
HNRNPA1L2	-0.0985738	0.140412	-0.702032	0.488897	1	0.910048
HNRNPA2B1	1.97084	1.66586	1.18307	0.247486	1	0.889125
HNRNPA3	1.28276	0.998332	1.2849	0.210157	1	0.889125
HNRNPC	0.171302	1.00955	0.169681	0.866574	1	0.975815
HNRNPD	0.323315	0.417853	0.773753	0.446056	1	0.898037
HNRNPDL	2.05491	1.64448	1.24958	0.222585	1	0.889125
HNRNPF	-0.0856565	0.232267	-0.368784	0.715275	1	0.947246
HNRNPH1	0.43651	1.25061	0.349039	0.729871	1	0.951513
HNRNPH3	-0.0200099	0.740346	-0.0270278	0.978644	1	0.995474
HNRNPK	1.20937	0.728822	1.65935	0.109061	1	0.889125
HNRNPL	-0.0934236	0.268609	-0.347806	0.730786	1	0.951988
HNRNPLL	-0.313798	0.179438	-1.74878	0.0921278	1	0.889125
HNRNPM	-0.310547	0.457717	-0.67847	0.503468	1	0.91234
HNRNPR	0.737086	0.816501	0.902738	0.374953	1	0.889125
HNRNPU	0.925538	0.92126	1.00464	0.324327	1	0.889125
HNRNPU_AS1	-0.153039	0.154431	-0.990983	0.330828	1	0.889125
HNRNPUL1	-0.188516	0.247641	-0.76125	0.453357	1	0.900165
HOGA1	-0.0550282	0.270011	-0.2038	0.840097	1	0.969355
HOMEZ	0.0319147	0.261104	0.12223	0.903657	1	0.981551
HOOK3	0.541512	0.700734	0.772778	0.446623	1	0.898037
HOPX	0.173173	0.181165	0.955889	0.347932	1	0.889125
HP1BP3	0.722065	0.843833	0.855696	0.399983	1	0.889125
HPN_AS1	0.0468863	0.152979	0.306489	0.761674	1	0.960352
HPRT1	0.270904	0.126549	2.14071	0.0418454	1	0.889125
HPS1	0.0504027	0.189218	0.266373	0.792053	1	0.964759
HPS4	-0.0446372	0.0741273	-0.602169	0.552277	1	0.920563
HPSE	0.368158	0.377875	0.974284	0.338894	1	0.889125
HRH1	-0.101535	0.213439	-0.475711	0.638253	1	0.934093
HRH4	0.474284	0.368703	1.28636	0.209655	1	0.889125
HSBP1	0.0526486	0.182926	0.287813	0.775772	1	0.960777
HSCB	0.165025	0.146949	1.12301	0.271696	1	0.889125
HSD17B10	0.21408	0.18071	1.18466	0.246868	1	0.889125
HSD17B11	-0.11186	0.22644	-0.493991	0.62546	1	0.932626
HSD17B13	0.279459	0.238217	1.17313	0.251381	1	0.889125
HSD17B7	-0.00535398	0.0696417	-0.0768789	0.939308	1	0.991747
HSD17B7P2	0.232154	0.106117	2.18772	0.0378739	1	0.889125
HSF2	0.00907777	0.0867278	0.10467	0.917441	1	0.985162
HSH2D	0.145984	0.207516	0.70348	0.488009	1	0.909775
HSP90AA1	0.611355	1.82125	0.33568	0.739806	1	0.952407
HSP90AB1	2.49088	2.70068	0.922315	0.364844	1	0.889125
HSP90AB4P	0.320585	0.213451	1.50191	0.145168	1	0.889125
HSP90B1	1.36371	1.09667	1.2435	0.224779	1	0.889125
HSPA13	-0.0449974	0.200313	-0.224636	0.824019	1	0.965918
HSPA14	0.116688	0.467955	0.249358	0.805044	1	0.965094
HSPA4	0.115805	0.14705	0.787521	0.438097	1	0.894984
HSPA5	0.14505	0.78563	0.184629	0.854953	1	0.972247
HSPA8	0.724548	1.32526	0.54672	0.589233	1	0.928181
HSPA9	-0.0542466	0.431737	-0.125647	0.900978	1	0.980692
HSPB1	0.030664	0.0776363	0.39497	0.696087	1	0.943169
HSPB11	0.505439	0.351745	1.43695	0.162659	1	0.889125
HSPD1	0.535805	0.672718	0.796478	0.432967	1	0.892541
HSPE1	0.894132	1.02014	0.876482	0.388794	1	0.889125
HSPE1_MOB4	0.0252109	0.177461	0.142065	0.888124	1	0.978625
HSPH1	0.119421	0.125422	0.952157	0.349786	1	0.889125
HTATSF1	-0.121542	0.386763	-0.314255	0.755835	1	0.958099
HTATSF1P2	0.341539	0.279632	1.22139	0.2329	1	0.889125
HTR7P1	0.014965	0.105643	0.141656	0.888444	1	0.978625
HTT	-0.0263071	0.153636	-0.17123	0.865368	1	0.975307
HUNK	0.6229	0.471979	1.31976	0.198417	1	0.889125
HUS1	0.0712041	0.303031	0.234973	0.81607	1	0.965918
HUWE1	0.402821	0.15836	2.5437	0.0172569	1	0.889125
HYAL4	0.173662	0.221219	0.785023	0.439535	1	0.894984
HYDIN2	0.916829	1.07787	0.850593	0.402761	1	0.889125
HYMAI	0.315469	0.251771	1.253	0.221358	1	0.889125
IAH1	0.0855669	0.232372	0.368233	0.715681	1	0.947246
IAPP	0.301821	0.529019	0.57053	0.573216	1	0.923092
IARS	0.000968315	0.121363	0.00797864	0.993695	1	0.999064
IARS2	0.0490902	0.0908743	0.540199	0.593658	1	0.92875
IBA57	1.15638	0.584719	1.97767	0.0586563	1	0.889125
IBTK	0.0743761	0.175806	0.423057	0.675733	1	0.943169
ICA1L	0.0617809	0.38303	0.161295	0.873108	1	0.977791
ICAM3	0.0600083	0.18307	0.327789	0.745696	1	0.953516
ICK	-0.213112	0.280619	-0.759437	0.454422	1	0.900165
ICMT	0.401541	0.249605	1.60871	0.119758	1	0.889125
ICOS	-0.0872113	0.0820502	-1.0629	0.297599	1	0.889125
ID2	0.86827	0.687576	1.2628	0.21787	1	0.889125
IDH3B	0.368761	0.138813	2.65653	0.0133119	1	0.889125
IDH3G	0.200081	0.159011	1.25828	0.219472	1	0.889125
IDI1	0.0361906	0.429492	0.0842637	0.933492	1	0.990253
IDNK	-0.254067	0.126347	-2.01086	0.0548169	1	0.889125
IDO1	0.0964221	0.36032	0.267601	0.791118	1	0.964759
IDS	1.13086	0.719631	1.57145	0.12817	1	0.889125
IER2	0.197767	0.286817	0.689525	0.496601	1	0.91234
IER3IP1	0.187035	0.183388	1.01989	0.317177	1	0.889125
IER5	0.220924	0.139421	1.58459	0.125149	1	0.889125
IFI16	0.402536	0.427074	0.942544	0.35459	1	0.889125
IFI27L2	0.361264	0.219648	1.64475	0.112061	1	0.889125
IFI30	-0.0329442	0.115852	-0.284364	0.778384	1	0.961275
IFI44L	-0.0927036	0.124544	-0.744345	0.463343	1	0.900439
IFIT3	0.479379	0.375092	1.27803	0.212531	1	0.889125
IFITM1	5.48688	7.31699	0.749882	0.460058	1	0.900439
IFITM2	2.36875	2.15385	1.09978	0.281509	1	0.889125
IFITM3	0.0764295	0.177458	0.43069	0.670243	1	0.942156
IFLTD1	0.306397	0.167869	1.82521	0.0794786	1	0.889125
IFNAR1	0.524311	0.594634	0.881736	0.385999	1	0.889125
IFNAR2	-0.0602351	0.174352	-0.345479	0.732514	1	0.952268
IFNGR1	0.12416	0.184723	0.672138	0.507425	1	0.91234
IFNLR1	0.479704	0.685326	0.699965	0.490166	1	0.911277
IFT57	-0.0694117	0.148388	-0.467771	0.643846	1	0.934799
IGBP1	-0.362662	0.439001	-0.826107	0.41626	1	0.891011
IGF1	-0.0722821	0.221269	-0.326671	0.746532	1	0.953989
IK	2.69209	1.44144	1.86764	0.0731236	1	0.889125
IKBIP	0.366688	0.241976	1.51539	0.141737	1	0.889125
IKBKE	-0.173477	0.117603	-1.4751	0.152193	1	0.889125
IKZF1	0.666077	0.445227	1.49604	0.146684	1	0.889125
IKZF3	0.651799	0.93774	0.695074	0.493175	1	0.91132
IKZF5	-0.0348191	0.255677	-0.136184	0.892725	1	0.979175
IL10	-0.0613376	0.344501	-0.178048	0.860066	1	0.973124
IL10RA	0.12901	0.365013	0.35344	0.726609	1	0.950972
IL10RB	-0.0715664	0.221949	-0.322445	0.749694	1	0.954877
IL11	0.310076	0.383864	0.807775	0.426549	1	0.891146
IL12RB1	0.681736	0.541099	1.25991	0.218893	1	0.889125
IL12RB2	0.568742	0.317499	1.79132	0.0848908	1	0.889125
IL16	-0.0537163	0.259815	-0.206748	0.837817	1	0.9688
IL17RA	0.0455437	0.204655	0.222539	0.825633	1	0.965918
IL17RD	0.227471	0.517536	0.439527	0.663911	1	0.94063
IL18	0.303553	0.157445	1.928	0.0648445	1	0.889125
IL21R	0.132378	0.133222	0.993661	0.329546	1	0.889125
IL21R_AS1	0.0260612	0.201034	0.129636	0.897852	1	0.979264
IL2RA	0.126677	0.153057	0.827644	0.415405	1	0.890733
IL2RB	0.299022	0.257787	1.15996	0.256607	1	0.889125
IL2RG	0.585257	0.416372	1.40561	0.171678	1	0.889125
IL31RA	0.316551	0.101757	3.11086	0.00448927	1	0.889125
IL32	0.850785	0.862685	0.986206	0.333122	1	0.889125
IL4R	0.129127	0.165287	0.78123	0.441723	1	0.896053
IL6R	-0.0755215	0.230762	-0.32727	0.746084	1	0.953615
IL6ST	0.0666169	0.545192	0.12219	0.903688	1	0.981551
IL7R	0.641249	1.60478	0.399587	0.692724	1	0.943169
ILF2	0.317749	0.440582	0.721203	0.47722	1	0.905562
ILF3	0.430789	0.457672	0.941261	0.355235	1	0.889125
ILF3_AS1	-0.1421	0.594846	-0.238885	0.813068	1	0.965918
IMMP1L	0.0225836	0.14195	0.159096	0.874823	1	0.977791
IMMT	-0.152384	0.181855	-0.837941	0.409701	1	0.889125
IMP3	0.0335219	0.114997	0.291502	0.77298	1	0.960658
IMP4	0.0152523	0.0934402	0.16323	0.871599	1	0.977484
IMPAD1	0.122199	0.309956	0.394247	0.696614	1	0.943169
IMPDH2	0.340817	0.404593	0.842371	0.407263	1	0.889125
IMPG2	0.328725	0.436017	0.753928	0.457667	1	0.900239
INADL	0.867011	0.506389	1.71214	0.0987744	1	0.889125
INE2	0.245148	0.248254	0.987488	0.332505	1	0.889125
ING3	0.916678	0.37549	2.44128	0.0217511	1	0.889125
ING5	0.421643	0.203129	2.07575	0.0479462	1	0.889125
INGX	0.235226	0.100751	2.33473	0.027551	1	0.889125
INHBA_AS1	0.0894601	0.196695	0.454816	0.653016	1	0.936016
INIP	0.31276	0.313531	0.997541	0.327696	1	0.889125
INMT	0.689313	0.652015	1.05721	0.300142	1	0.889125
INO80	0.0556481	0.08731	0.637362	0.529462	1	0.915828
INO80D	0.0571731	0.213071	0.268329	0.790564	1	0.964759
INPP4A	0.0754405	0.145859	0.517217	0.609377	1	0.930051
INPP4B	-0.581519	0.462506	-1.25732	0.219814	1	0.889125
INPP5B	0.259616	0.225488	1.15135	0.260066	1	0.889125
INPP5D	0.531653	0.230808	2.30344	0.0295051	1	0.889125
INSIG1	-0.0129764	0.110857	-0.117055	0.907716	1	0.982276
INTS10	0.159889	0.179151	0.89248	0.380322	1	0.889125
INTS12	0.141309	0.146839	0.962335	0.344747	1	0.889125
INTS2	0.0892106	0.473554	0.188385	0.852037	1	0.972247
INTS6	-0.0337114	0.14072	-0.239564	0.812547	1	0.965918
INTS7	0.313546	0.229337	1.36718	0.183273	1	0.889125
IP6K2	0.283835	0.222942	1.27313	0.214238	1	0.889125
IPCEF1	-0.0696858	0.140376	-0.496423	0.623767	1	0.931687
IPO5	-0.056868	0.172485	-0.329698	0.74427	1	0.952748
IPO9	0.62583	0.499988	1.25169	0.221827	1	0.889125
IQCB1	0.0358884	0.127502	0.281472	0.780576	1	0.962627
IQCC	0.00734955	0.24712	0.0297409	0.976501	1	0.995474
IQGAP1	0.715594	0.391905	1.82594	0.0793662	1	0.889125
IQGAP2	-0.398268	0.483981	-0.8229	0.418049	1	0.891146
IQSEC1	-0.0999473	0.126981	-0.787106	0.438336	1	0.894984
IRAK1	0.338983	0.212536	1.59495	0.122809	1	0.889125
IRAK2	0.286071	0.136086	2.10213	0.045379	1	0.889125
IRAK3	0.605729	0.303359	1.99674	0.0564229	1	0.889125
IRAK4	1.029	0.730791	1.40807	0.170957	1	0.889125
IREB2	-0.069512	0.223502	-0.311012	0.758271	1	0.959206
IRF1	1.40725	0.910955	1.54481	0.134478	1	0.889125
IRF2	0.521112	0.31747	1.64145	0.112746	1	0.889125
IRF2BP2	0.00698326	0.316392	0.0220716	0.982559	1	0.995697
IRF3	0.0497011	0.0683858	0.726775	0.473857	1	0.904762
IRF9	-0.100478	0.263756	-0.38095	0.706335	1	0.946107
IRGQ	1.51624	1.16974	1.29623	0.206286	1	0.889125
IRS2	-0.0364934	0.122924	-0.296877	0.768919	1	0.960452
ISCA1	-0.0999614	0.150796	-0.66289	0.513235	1	0.91234
ISCU	0.00140793	0.181084	0.00777502	0.993856	1	0.999064
ISG15	-0.158818	0.201341	-0.7888	0.437363	1	0.894984
ISG20	0.425917	0.662521	0.642873	0.525936	1	0.915121
ISG20L2	0.0936495	0.177439	0.527783	0.602126	1	0.929632
ISLR2	0.00505755	0.0713969	0.0708371	0.944069	1	0.99237
ISPD	0.26114	0.141563	1.84469	0.0765052	1	0.889125
IST1	0.274267	0.300845	0.911656	0.370325	1	0.889125
ISY1	-0.19216	0.382049	-0.502973	0.619218	1	0.93097
ITCH	-0.029642	0.191925	-0.154445	0.878451	1	0.977791
ITFG2	0.0198863	0.160233	0.124108	0.902184	1	0.981489
ITGA2	0.0275064	0.25843	0.106436	0.916053	1	0.984218
ITGA4	-0.111944	0.254137	-0.440487	0.663225	1	0.940393
ITGA5	0.0446474	0.0849297	0.525699	0.603553	1	0.929632
ITGA6	-0.0845077	0.308399	-0.274021	0.786234	1	0.964374
ITGAE	0.945202	0.436879	2.16354	0.0398724	1	0.889125
ITGAL	0.148807	0.657561	0.226301	0.822737	1	0.965918
ITGAX	0.135351	0.152282	0.888819	0.38225	1	0.889125
ITGB1	0.0658792	0.731467	0.0900645	0.928926	1	0.989989
ITGB1BP1	-0.259861	0.105006	-2.47473	0.0201764	1	0.889125
ITGB2	0.224985	0.507855	0.443011	0.661422	1	0.940227
ITGB2_AS1	0.287004	0.261135	1.09906	0.281814	1	0.889125
ITGB3BP	0.21019	0.163098	1.28873	0.208842	1	0.889125
ITGB7	0.14187	0.13083	1.08439	0.288145	1	0.889125
ITGB8	0.0308371	0.098692	0.312458	0.757185	1	0.959053
ITIH5	0.602057	0.696198	0.864778	0.39507	1	0.889125
ITK	0.0410975	0.371113	0.110741	0.912672	1	0.983136
ITM2A	0.192498	0.585457	0.3288	0.74494	1	0.952748
ITM2B	0.188413	0.724778	0.25996	0.796942	1	0.965067
ITPK1	-0.0139969	0.12555	-0.111484	0.912089	1	0.983076
ITPK1_AS1	0.0911618	0.17801	0.512116	0.612893	1	0.930051
ITPR1	0.09345	0.173435	0.538818	0.594597	1	0.92875
ITPR2	0.217362	0.122959	1.76776	0.0888371	1	0.889125
ITPRIP	0.273568	0.0974237	2.80803	0.00932988	1	0.889125
ITPRIPL2	1.69689	1.0594	1.60175	0.121291	1	0.889125
ITSN2	0.0204163	0.509428	0.040077	0.968338	1	0.994436
IVD	0.509844	0.57549	0.88593	0.383776	1	0.889125
IVNS1ABP	-0.0484685	0.201262	-0.240823	0.811581	1	0.965918
IWS1	-0.0246692	0.187546	-0.131537	0.896363	1	0.979175
IYD	0.468672	0.572669	0.8184	0.420567	1	0.891146
JAK1	0.489241	0.525972	0.930164	0.360843	1	0.889125
JAK3	-0.037927	0.440655	-0.0860696	0.932071	1	0.989989
JAKMIP2	0.413641	0.379737	1.08928	0.286023	1	0.889125
JAM2	0.129039	0.192199	0.671382	0.507899	1	0.91234
JARID2	0.0155557	0.185457	0.0838774	0.933796	1	0.990253
JHDM1D	0.184838	0.10386	1.77968	0.0868216	1	0.889125
JKAMP	0.179124	0.112605	1.59073	0.123757	1	0.889125
JMJD1C	0.659303	0.887508	0.74287	0.46422	1	0.900521
JMJD6	0.450478	0.500785	0.899545	0.376619	1	0.889125
JMY	0.257533	0.269814	0.954484	0.348629	1	0.889125
JOSD1	0.167355	0.548681	0.305012	0.762785	1	0.960352
JPX	0.44702	0.40458	1.1049	0.279324	1	0.889125
JTB	-0.0939821	0.191324	-0.491221	0.627392	1	0.932626
JUN	0.207662	0.317151	0.654774	0.518365	1	0.91234
JUNB	-0.0659859	0.388202	-0.169978	0.866343	1	0.975815
JUND	-0.344781	0.291171	-1.18412	0.247078	1	0.889125
KANK4	0.218788	0.241314	0.906654	0.372916	1	0.889125
KANSL1	0.145698	0.140327	1.03827	0.308702	1	0.889125
KANSL2	0.232865	0.270589	0.860589	0.397331	1	0.889125
KANSL3	-0.110749	0.167085	-0.662833	0.513271	1	0.91234
KARS	-0.163945	0.395288	-0.414748	0.681729	1	0.943169
KAT2B	-0.257475	0.140298	-1.8352	0.0779412	1	0.889125
KAT6A	0.115914	0.231277	0.501192	0.620453	1	0.931109
KAT6B	0.181359	0.275047	0.659374	0.515454	1	0.91234
KAT7	0.139636	0.0977196	1.42894	0.164926	1	0.889125
KATNAL1	0.117227	0.160501	0.730381	0.471688	1	0.904762
KBTBD12	0.556769	0.561182	0.992136	0.330276	1	0.889125
KBTBD2	-0.0532483	0.165712	-0.32133	0.750529	1	0.954877
KBTBD3	-0.358332	0.265101	-1.35168	0.188122	1	0.889125
KBTBD6	0.417217	0.257863	1.61798	0.117736	1	0.889125
KCMF1	0.507646	0.567936	0.893845	0.379605	1	0.889125
KCNA7	-0.00221543	0.345058	-0.00642044	0.994926	1	0.999333
KCNAB2	-0.244053	0.211799	-1.15229	0.259688	1	0.889125
KCNE3	-0.00470814	0.148739	-0.0316538	0.97499	1	0.995474
KCNE4	0.152247	0.276467	0.550688	0.586549	1	0.927165
KCNJ11	-0.132218	0.247647	-0.533899	0.597947	1	0.929081
KCNJ5	0.389919	0.282977	1.37792	0.179972	1	0.889125
KCNMB3	0.119268	0.132056	0.903161	0.374733	1	0.889125
KCNMB4	0.0543891	0.340527	0.15972	0.874336	1	0.977791
KCNN3	-0.151116	0.630777	-0.239571	0.812541	1	0.965918
KCNQ1OT1	3.65089	3.00543	1.21477	0.235373	1	0.889125
KCTD10	-0.220132	0.20621	-1.06751	0.295553	1	0.889125
KCTD20	0.0508472	0.27585	0.184329	0.855186	1	0.972247
KCTD21_AS1	0.0559304	0.0719737	0.777094	0.444116	1	0.896865
KDELC2	0.467693	0.294032	1.59062	0.123783	1	0.889125
KDM1A	0.22196	0.146607	1.51398	0.142093	1	0.889125
KDM2A	0.22139	0.177962	1.24403	0.224589	1	0.889125
KDM2B	-0.107334	0.128802	-0.833325	0.412252	1	0.889125
KDM3A	0.0562489	0.152987	0.367672	0.716094	1	0.947246
KDM3B	-0.0467258	0.0912591	-0.512013	0.612964	1	0.930051
KDM4A_AS1	0.359983	0.225817	1.59413	0.122992	1	0.889125
KDM4C	0.0746155	0.155323	0.480388	0.634969	1	0.932667
KDM5A	0.947491	0.446494	2.12207	0.0435204	1	0.889125
KDM6A	-0.177078	0.178256	-0.993392	0.329675	1	0.889125
KDSR	0.450541	0.362377	1.24329	0.224854	1	0.889125
KHDRBS1	0.0804621	0.222646	0.36139	0.720728	1	0.947402
KHNYN	0.0633547	0.160476	0.394792	0.696216	1	0.943169
KIAA0020	0.143861	0.247249	0.581847	0.565681	1	0.922369
KIAA0040	-0.0817082	0.12675	-0.644638	0.524809	1	0.915121
KIAA0087	0.123479	0.242559	0.509065	0.615	1	0.930493
KIAA0100	0.0473123	0.113509	0.416816	0.680234	1	0.943169
KIAA0101	0.107148	0.271532	0.394607	0.696351	1	0.943169
KIAA0226	0.648928	0.364207	1.78176	0.0864742	1	0.889125
KIAA0232	0.106521	0.117486	0.906667	0.37291	1	0.889125
KIAA0247	-0.229998	0.167958	-1.36938	0.182594	1	0.889125
KIAA0319L	0.071329	0.391513	0.182188	0.856848	1	0.972309
KIAA0355	0.526127	0.475443	1.1066	0.278599	1	0.889125
KIAA0368	0.125147	0.121938	1.02631	0.314198	1	0.889125
KIAA0391	-0.219849	0.177525	-1.23841	0.226628	1	0.889125
KIAA0408	-0.0591841	0.251229	-0.235579	0.815605	1	0.965918
KIAA0430	-0.246369	0.129338	-1.90485	0.0679178	1	0.889125
KIAA0513	0.388779	0.175555	2.21457	0.0357607	1	0.889125
KIAA0754	0.41435	0.224628	1.8446	0.0765176	1	0.889125
KIAA0825	-0.168567	0.333875	-0.504881	0.617895	1	0.93097
KIAA0922	0.0192732	0.28151	0.0684637	0.94594	1	0.992502
KIAA0930	0.197445	0.185247	1.06585	0.296291	1	0.889125
KIAA0947	0.107373	0.167655	0.64044	0.527491	1	0.915828
KIAA1033	0.083639	0.147095	0.568606	0.574503	1	0.923265
KIAA1109	0.262215	0.198537	1.32074	0.198096	1	0.889125
KIAA1143	0.659626	0.617369	1.06845	0.295139	1	0.889125
KIAA1147	-0.0672754	0.192494	-0.349493	0.729534	1	0.951513
KIAA1191	0.685593	0.45093	1.5204	0.14048	1	0.889125
KIAA1210	0.33004	0.198719	1.66084	0.10876	1	0.889125
KIAA1244	0.0912508	0.108679	0.839633	0.408768	1	0.889125
KIAA1324	1.11256	1.07262	1.03723	0.309178	1	0.889125
KIAA1377	0.0875382	0.338482	0.25862	0.797965	1	0.965067
KIAA1429	-0.0792057	0.154969	-0.511106	0.61359	1	0.930081
KIAA1430	-0.0186168	0.227076	-0.081985	0.935287	1	0.990451
KIAA1456	1.29941	0.642529	2.02234	0.0535417	1	0.889125
KIAA1467	0.42776	0.233342	1.83319	0.0782489	1	0.889125
KIAA1549	0.0675388	0.0954339	0.707702	0.485426	1	0.909277
KIAA1551	-0.00107219	0.635606	-0.00168688	0.998667	1	0.99961
KIAA1614	-0.0748	0.119864	-0.624041	0.538038	1	0.915828
KIAA1656	0.429454	0.300055	1.43125	0.16427	1	0.889125
KIAA1671	0.241836	0.120872	2.00076	0.0559607	1	0.889125
KIAA1715	0.0445846	0.133305	0.334455	0.740719	1	0.952407
KIAA1731	0.162555	0.256325	0.634174	0.531508	1	0.915828
KIAA1737	0.0219782	0.180129	0.122014	0.903826	1	0.981551
KIAA1751	-0.187084	0.211569	-0.884271	0.384654	1	0.889125
KIAA1841	0.714732	0.336955	2.12115	0.0436048	1	0.889125
KIAA1875	-0.292302	0.279469	-1.04592	0.305226	1	0.889125
KIAA1919	-0.0251467	0.398698	-0.0630721	0.950191	1	0.993338
KIAA2018	0.638485	0.582437	1.09623	0.283029	1	0.889125
KIAA2026	0.0791537	0.234135	0.338068	0.738027	1	0.952407
KIDINS220	0.0590303	0.205171	0.287712	0.775848	1	0.960777
KIF11	0.136911	0.189709	0.721688	0.476927	1	0.905562
KIF13B	0.0509603	0.0705647	0.722177	0.476631	1	0.905562
KIF18B	0.313693	0.343863	0.912262	0.370013	1	0.889125
KIF1B	-0.251962	0.309887	-0.813077	0.423557	1	0.891146
KIF1C	0.56487	0.303236	1.86281	0.0738255	1	0.889125
KIF20B	0.597257	0.335423	1.78061	0.0866663	1	0.889125
KIF21A	0.0584259	0.203557	0.287025	0.776368	1	0.960912
KIF21B	-0.0245763	0.16753	-0.146697	0.884502	1	0.978625
KIF2A	0.878295	0.388563	2.26037	0.0324012	1	0.889125
KIF3A	1.17283	0.417203	2.81117	0.00926068	1	0.889125
KIF3B	0.371236	0.144311	2.57247	0.0161586	1	0.889125
KIF5B	0.351587	0.357112	0.984529	0.333929	1	0.889125
KIFAP3	0.353488	0.159328	2.21861	0.035452	1	0.889125
KIN	1.16223	0.888197	1.30853	0.202144	1	0.889125
KLB	0.234007	0.263482	0.888132	0.382613	1	0.889125
KLF12	-0.403287	0.257132	-1.5684	0.128879	1	0.889125
KLF13	-0.0126293	0.154398	-0.081797	0.935435	1	0.990451
KLF2	0.612259	0.349201	1.75331	0.0913325	1	0.889125
KLF3	0.116156	0.207416	0.560016	0.580262	1	0.925529
KLF6	-0.329153	0.708783	-0.464392	0.646232	1	0.934799
KLF7	0.14287	0.204139	0.699865	0.490227	1	0.911277
KLF8	0.491357	0.290182	1.69327	0.102354	1	0.889125
KLF9	-0.239812	0.162018	-1.48016	0.150847	1	0.889125
KLHDC2	0.142842	0.139612	1.02313	0.315671	1	0.889125
KLHL20	-0.0650798	0.209249	-0.311015	0.758269	1	0.959206
KLHL23	0.139014	0.270411	0.514086	0.611534	1	0.930051
KLHL24	0.233284	0.346674	0.672921	0.506935	1	0.91234
KLHL28	0.128634	0.466539	0.275719	0.784943	1	0.964029
KLHL30	0.0436062	0.201455	0.216456	0.830322	1	0.967054
KLHL5	-0.0689108	0.314181	-0.219334	0.828102	1	0.965918
KLHL6	0.484501	0.288858	1.6773	0.105468	1	0.889125
KLHL8	0.43256	0.257247	1.6815	0.104642	1	0.889125
KLK7	0.256124	0.319903	0.800631	0.430601	1	0.892458
KLLN	0.109044	0.110005	0.991263	0.330693	1	0.889125
KLRB1	0.467962	0.852621	0.548851	0.58779	1	0.927383
KLRC3	0.106678	0.1902	0.560873	0.579686	1	0.925529
KLRD1	0.523304	0.373316	1.40177	0.172809	1	0.889125
KLRF1	0.234137	0.21965	1.06596	0.296242	1	0.889125
KLRG1	0.732607	0.430516	1.70169	0.100743	1	0.889125
KMT2A	0.677312	0.454256	1.49104	0.147986	1	0.889125
KMT2B	0.139395	0.193486	0.720438	0.477683	1	0.905562
KMT2C	0.156167	0.407941	0.382818	0.704966	1	0.945551
KMT2E	0.432018	0.881625	0.490025	0.628226	1	0.932626
KNOP1	0.119468	0.200878	0.594732	0.557163	1	0.920563
KPNA1	0.2417	0.153211	1.57756	0.126757	1	0.889125
KPNA2	0.0290914	0.190772	0.152493	0.879976	1	0.978123
KPNA3	0.0416644	0.155861	0.267318	0.791333	1	0.964759
KPNA4	0.830971	0.658456	1.262	0.218152	1	0.889125
KPNA5	0.164908	0.0847689	1.94538	0.0626175	1	0.889125
KPNA6	0.265635	0.368026	0.721784	0.476869	1	0.905562
KPNB1	0.0876281	0.403897	0.216956	0.829936	1	0.966972
KRAS	-0.00550189	0.131484	-0.0418446	0.966942	1	0.994436
KRBOX4	0.121373	0.248321	0.488775	0.629098	1	0.932626
KRCC1	0.0914247	0.0799215	1.14393	0.263075	1	0.889125
KREMEN1	0.613719	0.537402	1.14201	0.263859	1	0.889125
KRI1	0.158368	0.154513	1.02495	0.314831	1	0.889125
KRIT1	0.326732	0.2596	1.2586	0.21936	1	0.889125
KRR1	1.05245	0.518421	2.03011	0.052693	1	0.889125
KRT10	-0.019825	0.170358	-0.116373	0.908251	1	0.982276
KRTCAP2	0.637723	0.391933	1.62712	0.115771	1	0.889125
KTN1	-0.212653	0.77574	-0.274129	0.786152	1	0.964374
KXD1	0.0216672	0.121274	0.178663	0.859587	1	0.973124
L1TD1	0.29736	0.359154	0.827947	0.415236	1	0.890682
L2HGDH	0.516973	0.233316	2.21576	0.0356697	1	0.889125
L3MBTL3	0.27406	0.135958	2.01577	0.0542686	1	0.889125
LAIR1	0.796583	0.667842	1.19277	0.243731	1	0.889125
LAMC2	-0.0405382	0.16082	-0.252072	0.802968	1	0.965094
LAMP1	0.419838	0.153223	2.74004	0.0109537	1	0.889125
LAMP2	0.250125	0.53309	0.469199	0.642838	1	0.934799
LAMP3	0.0528779	0.167077	0.316488	0.754159	1	0.956962
LAMTOR1	0.403147	0.148931	2.70694	0.011837	1	0.889125
LAMTOR2	-0.127988	0.256689	-0.49861	0.622246	1	0.931687
LAMTOR3	0.449899	0.241935	1.85959	0.0742957	1	0.889125
LAMTOR4	0.252496	0.324452	0.778222	0.443463	1	0.896417
LAMTOR5	0.669464	0.483842	1.38364	0.178233	1	0.889125
LANCL1	-0.0446307	0.213702	-0.208845	0.836197	1	0.96825
LAP3	-0.0744694	0.198446	-0.375262	0.71051	1	0.94691
LAPTM4A	0.499431	0.377355	1.32351	0.197188	1	0.889125
LAPTM5	0.174008	0.221002	0.78736	0.43819	1	0.894984
LARP1	0.0500471	0.225344	0.222092	0.825978	1	0.965918
LARP4	0.363446	0.193963	1.87379	0.0722401	1	0.889125
LARP7	0.454277	0.428011	1.06137	0.298283	1	0.889125
LARS	0.880471	0.565417	1.55721	0.131512	1	0.889125
LARS2_AS1	0.211174	0.155032	1.36214	0.184841	1	0.889125
LAS1L	0.201311	0.165505	1.21635	0.23478	1	0.889125
LASP1	0.166216	0.0926612	1.79381	0.0844832	1	0.889125
LAT	0.184882	0.228136	0.810402	0.425065	1	0.891146
LATS1	0.0106234	0.14296	0.0743104	0.941332	1	0.99196
LAX1	0.0794298	0.171421	0.46336	0.646962	1	0.934799
LBH	0.466811	0.187875	2.48469	0.0197284	1	0.889125
LBR	0.405768	0.28547	1.4214	0.167084	1	0.889125
LCK	0.21334	0.336339	0.634299	0.531427	1	0.915828
LCMT1	0.267313	0.184956	1.44528	0.160327	1	0.889125
LCOR	0.252466	0.106992	2.35967	0.026079	1	0.889125
LCP1	0.564721	1.0131	0.557422	0.582007	1	0.925529
LCP2	0.188876	0.216941	0.870634	0.391922	1	0.889125
LCTL	-0.0217188	0.179084	-0.121277	0.904404	1	0.981551
LDB3	-0.0138906	0.0648017	-0.214355	0.831943	1	0.96752
LDHA	0.639269	0.836085	0.764597	0.451396	1	0.900039
LDHB	1.30966	2.43912	0.536941	0.595874	1	0.928915
LDLR	-0.152496	0.591883	-0.257645	0.798709	1	0.965067
LEF1	0.308969	0.473569	0.652425	0.519854	1	0.913796
LEMD1_AS1	0.243439	0.364919	0.667104	0.510583	1	0.91234
LENG1	0.240255	0.18365	1.30822	0.202245	1	0.889125
LEO1	0.136982	0.111635	1.22705	0.230799	1	0.889125
LEP	0.222522	0.0886634	2.50973	0.0186419	1	0.889125
LEPREL4	0.442872	0.318742	1.38944	0.176484	1	0.889125
LEPROT	0.312405	0.37291	0.837748	0.409807	1	0.889125
LEPROTL1	1.49175	1.59238	0.936802	0.357481	1	0.889125
LETM1	0.1713	0.394921	0.433758	0.668042	1	0.941371
LETMD1	-0.0932962	0.23664	-0.394253	0.696609	1	0.943169
LGALS1	0.502535	0.660678	0.760635	0.453719	1	0.900165
LGALS8	-0.0621434	0.201853	-0.307865	0.760638	1	0.960032
LGMN	0.00289357	0.119303	0.024254	0.980835	1	0.995474
LIAS	0.0123611	0.456067	0.0271037	0.978584	1	0.995474
LILRA5	0.382886	0.217833	1.7577	0.0905682	1	0.889125
LILRA6	0.599931	0.228664	2.62364	0.0143651	1	0.889125
LILRB1	-0.182602	0.298992	-0.610725	0.546684	1	0.920563
LILRB3	0.397787	0.418434	0.950657	0.350533	1	0.889125
LIMD1	0.070923	0.240129	0.295353	0.77007	1	0.960452
LIMD2	-0.158027	0.226952	-0.696302	0.492418	1	0.91132
LIME1	-0.0962298	0.102455	-0.939239	0.356253	1	0.889125
LIMS1	0.672903	0.795837	0.845529	0.40553	1	0.889125
LIMS3	0.0324003	0.177573	0.182462	0.856635	1	0.972247
LIMS3L	0.143203	0.109276	1.31047	0.201494	1	0.889125
LIN28A	0.417129	0.214208	1.94731	0.0623746	1	0.889125
LIN52	0.061635	0.176343	0.349517	0.729517	1	0.951513
LIN54	0.0308953	0.111381	0.277384	0.783679	1	0.963952
LIN7C	0.247033	0.175902	1.40438	0.172039	1	0.889125
LINC00092	-0.139171	0.155792	-0.893316	0.379883	1	0.889125
LINC00094	0.149736	0.12656	1.18312	0.247468	1	0.889125
LINC00152	-0.0991318	0.555154	-0.178566	0.859663	1	0.973124
LINC00269	0.139351	0.198087	0.703483	0.488007	1	0.909775
LINC00294	0.167289	0.516329	0.323997	0.748532	1	0.954486
LINC00311	0.194208	0.159369	1.2186	0.233937	1	0.889125
LINC00327	0.143372	0.166889	0.859084	0.398146	1	0.889125
LINC00330	0.290253	0.491465	0.590588	0.559896	1	0.920987
LINC00338	0.658637	0.689138	0.955741	0.348006	1	0.889125
LINC00339	0.0415696	0.136438	0.304678	0.763037	1	0.960352
LINC00342	0.0538928	0.347659	0.155016	0.878006	1	0.977791
LINC00426	-0.0437703	0.189025	-0.231559	0.818694	1	0.965918
LINC00466	0.0224835	0.0576971	0.389681	0.699946	1	0.944572
LINC00470	0.336142	0.212014	1.58547	0.124948	1	0.889125
LINC00471	0.117681	0.155571	0.756444	0.456183	1	0.900219
LINC00476	0.426503	0.189094	2.25551	0.0327435	1	0.889125
LINC00483	0.208924	0.121758	1.71589	0.0980758	1	0.889125
LINC00485	0.051987	0.130895	0.397165	0.694488	1	0.943169
LINC00493	1.14652	0.809048	1.41712	0.16832	1	0.889125
LINC00514	-0.151232	0.417591	-0.362154	0.720164	1	0.947402
LINC00574	0.316669	0.412247	0.768154	0.449316	1	0.900039
LINC00598	-0.131696	0.236738	-0.556294	0.582766	1	0.9256
LINC00632	0.0744382	0.0875921	0.849828	0.403178	1	0.889125
LINC00637	-0.131024	0.203445	-0.644024	0.525201	1	0.915121
LINC00641	-0.106935	0.0883694	-1.21009	0.237132	1	0.889125
LINC00649	-0.234122	0.172115	-1.36026	0.185424	1	0.889125
LINC00657	0.192003	0.263524	0.728597	0.47276	1	0.904762
LINC00662	0.320061	0.213828	1.49681	0.146484	1	0.889125
LINC00663	-0.15186	0.324053	-0.468626	0.643242	1	0.934799
LINC00665	0.231208	0.206413	1.12012	0.272902	1	0.889125
LINC00667	0.0591476	0.177485	0.333254	0.741615	1	0.952407
LINC00671	0.679294	0.366909	1.8514	0.075503	1	0.889125
LINC00672	0.0112199	0.210855	0.0532113	0.95797	1	0.993338
LINC00674	0.798484	0.458679	1.74084	0.0935358	1	0.889125
LINC00700	0.253195	0.235699	1.07423	0.292588	1	0.889125
LINC00861	1.52777	1.24822	1.22396	0.231943	1	0.889125
LINC00875	0.00983195	0.0858855	0.114477	0.909739	1	0.982762
LINC00886	0.0277912	0.178996	0.155262	0.877814	1	0.977791
LINC00887	0.284422	0.186836	1.52231	0.140003	1	0.889125
LINC00892	-0.274397	0.169132	-1.62239	0.116785	1	0.889125
LINC00907	0.0564692	0.362214	0.1559	0.877316	1	0.977791
LINC00908	0.195272	0.179099	1.0903	0.285582	1	0.889125
LINC00909	0.0676246	0.152031	0.444808	0.66014	1	0.939589
LINC00910	-0.00892683	0.381118	-0.0234227	0.981492	1	0.995474
LINC00921	0.150852	0.211256	0.714074	0.481543	1	0.908846
LINC00924	0.361484	0.335535	1.07734	0.291225	1	0.889125
LINC00926	0.0844794	0.107413	0.786492	0.438689	1	0.894984
LINC00927	-0.0543836	0.102774	-0.529158	0.601185	1	0.929632
LINC00934	0.0944515	0.117229	0.805704	0.427721	1	0.891146
LINC00941	0.250254	0.324547	0.771088	0.447606	1	0.898399
LINC00958	0.0585559	0.200044	0.292715	0.772063	1	0.960515
LINC00959	0.209658	0.277246	0.756217	0.456317	1	0.900219
LINC00963	0.110908	0.176851	0.627127	0.536045	1	0.915828
LINC00964	-0.00760804	0.0916442	-0.0830171	0.934474	1	0.990437
LINC00971	0.12141	0.333667	0.363866	0.7189	1	0.947246
LINS	-0.417137	0.231146	-1.80465	0.0827262	1	0.889125
LIPA	-0.114477	0.193822	-0.590633	0.559866	1	0.920987
LIPT1	0.129461	0.218742	0.591843	0.559068	1	0.920563
LITAF	2.71114	2.09775	1.2924	0.207586	1	0.889125
LLGL1	0.365569	0.636431	0.574405	0.57063	1	0.92301
LLPH	-0.003637	0.689798	-0.00527256	0.995833	1	0.99961
LMAN1	-0.0949342	0.213351	-0.444967	0.660026	1	0.939589
LMBRD1	0.0707111	0.268031	0.263817	0.794001	1	0.96478
LMCD1_AS1	0.0947052	0.108382	0.87381	0.390222	1	0.889125
LMOD3	0.115447	0.223171	0.517301	0.609319	1	0.930051
LMX1B	0.177734	0.29487	0.602753	0.551894	1	0.920563
LNPEP	0.0299606	0.113662	0.263593	0.794172	1	0.96478
LNX2	0.173319	0.332468	0.52131	0.606563	1	0.929632
LOC100128233	-0.0301931	0.229125	-0.131776	0.896176	1	0.979175
LOC100128288	0.183121	0.210016	0.87194	0.391222	1	0.889125
LOC100128398	0.170307	0.278513	0.611486	0.546188	1	0.920563
LOC100128531	-0.0491917	0.129321	-0.380385	0.70675	1	0.946107
LOC100128573	0.0592153	0.111552	0.530832	0.600041	1	0.929578
LOC100128682	0.0704232	0.141548	0.49752	0.623004	1	0.931687
LOC100129138	0.255519	0.135312	1.88836	0.070184	1	0.889125
LOC100129195	-0.0218159	0.1578	-0.13825	0.891108	1	0.978625
LOC100129269	0.305192	0.243256	1.25461	0.220781	1	0.889125
LOC100129361	-0.0280476	0.0981469	-0.285771	0.777318	1	0.960913
LOC100129550	-0.00305472	0.152649	-0.0200115	0.984187	1	0.99636
LOC100129917	0.112965	0.0968128	1.16684	0.253865	1	0.889125
LOC100129931	0.175813	0.155512	1.13054	0.268569	1	0.889125
LOC100129935	0.0178292	0.251103	0.0710033	0.943938	1	0.99237
LOC100130000	0.0501067	0.110938	0.451665	0.655256	1	0.936657
LOC100130557	0.672352	0.221562	3.0346	0.00541038	1	0.889125
LOC100130872	0.0320401	0.183596	0.174514	0.862813	1	0.974236
LOC100130899	-0.234684	0.374805	-0.626148	0.536677	1	0.915828
LOC100130954	-0.0612804	0.342968	-0.178677	0.859576	1	0.973124
LOC100131067	-0.082973	0.187987	-0.441376	0.66259	1	0.940393
LOC100131257	0.217759	0.874469	0.249018	0.805303	1	0.965094
LOC100131347	-0.0610011	0.101458	-0.601242	0.552885	1	0.920563
LOC100131496	0.278703	0.171689	1.62331	0.116588	1	0.889125
LOC100131564	0.376009	0.636699	0.590561	0.559914	1	0.920987
LOC100131655	0.218771	0.0974548	2.24485	0.0335063	1	0.889125
LOC100131691	-0.0687751	0.0856808	-0.80269	0.429431	1	0.891397
LOC100132077	0.0168427	0.150242	0.112103	0.911603	1	0.983076
LOC100132352	-0.116644	0.129092	-0.903576	0.374516	1	0.889125
LOC100132815	0.0665362	0.419272	0.158695	0.875136	1	0.977791
LOC100133612	0.118741	0.33845	0.350838	0.728537	1	0.951513
LOC100134229	0.0837129	0.126888	0.659736	0.515225	1	0.91234
LOC100144595	0.128821	0.273778	0.47053	0.6419	1	0.934799
LOC100190986	0.573946	0.379771	1.5113	0.142773	1	0.889125
LOC100216479	-0.0967895	0.188927	-0.512313	0.612757	1	0.930051
LOC100216545	0.183378	0.220419	0.83195	0.413013	1	0.889125
LOC100216546	0.137597	0.134902	1.01997	0.317138	1	0.889125
LOC100268168	0.374896	0.364526	1.02845	0.313212	1	0.889125
LOC100287015	0.514977	0.355256	1.44959	0.159128	1	0.889125
LOC100287042	0.114631	0.116409	0.984729	0.333833	1	0.889125
LOC100287177	0.158336	0.158829	0.996897	0.328002	1	0.889125
LOC100287225	0.0636594	0.088959	0.715604	0.480614	1	0.908681
LOC100287792	0.591346	0.261075	2.26504	0.0320749	1	0.889125
LOC100288142	0.154381	0.164641	0.937683	0.357037	1	0.889125
LOC100288748	0.30374	0.249004	1.21982	0.233482	1	0.889125
LOC100289019	0.568522	0.350177	1.62353	0.116541	1	0.889125
LOC100335030	0.0993096	0.329507	0.301389	0.765515	1	0.960352
LOC100505549	0.0583752	0.0746736	0.781738	0.44143	1	0.896053
LOC100505676	0.376816	0.272283	1.38391	0.178151	1	0.889125
LOC100505738	0.202727	0.145295	1.39528	0.174736	1	0.889125
LOC100505761	-0.00762081	0.206121	-0.0369726	0.970789	1	0.994436
LOC100505812	0.380294	0.312458	1.2171	0.234498	1	0.889125
LOC100505876	0.193427	0.63515	0.304538	0.763142	1	0.960352
LOC100505989	0.119513	0.332392	0.359553	0.722085	1	0.948086
LOC100506023	-0.0560279	0.123695	-0.452953	0.65434	1	0.936583
LOC100506083	0.453561	0.262174	1.73	0.0954867	1	0.889125
LOC100506085	0.258193	0.245189	1.05303	0.302014	1	0.889125
LOC100506100	0.0684522	0.168647	0.405891	0.688144	1	0.943169
LOC100506123	0.0811583	0.12763	0.635889	0.530407	1	0.915828
LOC100506241	-0.103818	0.149455	-0.694644	0.49344	1	0.91132
LOC100506385	-0.112688	0.451966	-0.24933	0.805065	1	0.965094
LOC100506392	0.120665	0.153509	0.786043	0.438948	1	0.894984
LOC100506394	0.160474	0.268832	0.59693	0.555717	1	0.920563
LOC100506472	-0.010142	0.396855	-0.0255559	0.979807	1	0.995474
LOC100506548	0.116987	0.23054	0.50745	0.616117	1	0.93097
LOC100506551	0.56354	0.305907	1.84219	0.0768803	1	0.889125
LOC100506688	0.684469	0.419472	1.63174	0.114789	1	0.889125
LOC100506710	-0.0510157	0.290551	-0.175583	0.861982	1	0.973929
LOC100506730	-0.0334195	0.118285	-0.282534	0.779771	1	0.962021
LOC100506746	0.0473975	0.200625	0.236249	0.815091	1	0.965918
LOC100506776	0.457565	0.163839	2.79277	0.00967323	1	0.889125
LOC100506834	0.270171	0.260632	1.0366	0.309469	1	0.889125
LOC100506990	0.12964	0.153917	0.842273	0.407316	1	0.889125
LOC100507117	0.252519	0.160975	1.56869	0.128812	1	0.889125
LOC100507173	0.248965	0.277074	0.898551	0.377138	1	0.889125
LOC100507217	-0.0681401	0.600783	-0.113419	0.91057	1	0.983076
LOC100507351	0.296178	0.268592	1.1027	0.280258	1	0.889125
LOC100507463	0.125945	0.423865	0.297135	0.768725	1	0.960452
LOC100507501	0.404856	0.261008	1.55113	0.13296	1	0.889125
LOC100507577	0.00686252	0.121363	0.0565453	0.95534	1	0.993338
LOC100507602	0.116182	0.339831	0.341882	0.735188	1	0.952407
LOC100652758	-0.0967583	0.11378	-0.850395	0.402869	1	0.889125
LOC100652772	0.0739366	0.293981	0.251502	0.803403	1	0.965094
LOC100996251	0.546557	0.602294	0.907459	0.372499	1	0.889125
LOC100996291	-0.0252827	0.213053	-0.118668	0.90645	1	0.981774
LOC100996455	-0.0284086	0.109808	-0.258712	0.797895	1	0.965067
LOC101409256	-0.0286203	0.349186	-0.0819629	0.935304	1	0.990451
LOC148709	-0.0849045	0.140761	-0.60318	0.551615	1	0.920563
LOC150622	0.449207	0.288824	1.55529	0.131966	1	0.889125
LOC151475	0.165778	0.324925	0.510205	0.614212	1	0.930493
LOC202781	0.133459	0.152973	0.872435	0.390957	1	0.889125
LOC256880	0.0827055	0.137293	0.602401	0.552125	1	0.920563
LOC283299	0.309607	0.133956	2.31125	0.0290059	1	0.889125
LOC283335	0.0921546	0.135742	0.678897	0.503202	1	0.91234
LOC283683	-0.00226186	0.158089	-0.0143075	0.988694	1	0.998402
LOC283693	0.466356	0.294327	1.58448	0.125173	1	0.889125
LOC283731	-0.105607	0.173647	-0.608169	0.548352	1	0.920563
LOC283788	0.19394	0.231645	0.83723	0.410093	1	0.889125
LOC284023	0.613805	0.418172	1.46783	0.154145	1	0.889125
LOC284379	0.225151	0.256432	0.878016	0.387977	1	0.889125
LOC284412	-0.0766138	0.258053	-0.296892	0.768908	1	0.960452
LOC284454	0.15389	0.191743	0.802583	0.429492	1	0.891397
LOC284865	0.439542	0.281625	1.56073	0.130677	1	0.889125
LOC284950	0.364535	0.382432	0.953201	0.349267	1	0.889125
LOC285074	0.172206	0.104455	1.64861	0.11126	1	0.889125
LOC285758	-0.136169	0.0879509	-1.54824	0.133651	1	0.889125
LOC285972	0.242304	0.132949	1.82254	0.0798951	1	0.889125
LOC286184	-0.00581861	0.102761	-0.0566226	0.955279	1	0.993338
LOC286186	0.0599758	0.221813	0.270389	0.788996	1	0.964759
LOC286190	0.281092	0.144443	1.94604	0.0625341	1	0.889125
LOC286437	0.186981	0.181046	1.03278	0.311218	1	0.889125
LOC286467	0.0257746	0.107483	0.239802	0.812364	1	0.965918
LOC338799	-0.151759	0.0983584	-1.54292	0.134936	1	0.889125
LOC339803	0.161494	0.112368	1.43719	0.162589	1	0.889125
LOC374443	0.493392	0.395852	1.2464	0.223729	1	0.889125
LOC388692	0.0386813	0.268322	0.14416	0.886485	1	0.978625
LOC389641	0.110968	0.224455	0.494388	0.625184	1	0.932626
LOC389834	0.584306	0.345101	1.69315	0.102378	1	0.889125
LOC399715	0.107703	0.131452	0.819334	0.420043	1	0.891146
LOC400548	0.345154	0.327598	1.05359	0.301763	1	0.889125
LOC400655	-0.119513	0.147964	-0.807712	0.426585	1	0.891146
LOC400891	0.109691	0.227949	0.481209	0.634393	1	0.932667
LOC400958	0.332896	0.214142	1.55456	0.132141	1	0.889125
LOC401052	0.128221	0.31629	0.405389	0.688508	1	0.943169
LOC440243	0.37677	0.201084	1.87369	0.0722542	1	0.889125
LOC440300	1.00076	0.973215	1.02831	0.313278	1	0.889125
LOC440600	0.0408159	0.100955	0.404297	0.689301	1	0.943169
LOC440896	0.104502	0.162605	0.642675	0.526063	1	0.915121
LOC441081	0.352596	0.192824	1.82859	0.0789564	1	0.889125
LOC441454	-0.0535146	0.125558	-0.426215	0.673459	1	0.943169
LOC441666	0.403764	0.33789	1.19496	0.24289	1	0.889125
LOC493754	0.0785858	0.164484	0.477773	0.636804	1	0.933175
LOC494141	0.206341	0.0936453	2.20343	0.0366243	1	0.889125
LOC541471	0.172439	0.213164	0.808951	0.425884	1	0.891146
LOC550643	0.635549	0.628461	1.01128	0.321202	1	0.889125
LOC553103	0.166267	0.0850101	1.95585	0.0613075	1	0.889125
LOC642236	0.5103	0.180724	2.82365	0.00899031	1	0.889125
LOC643406	0.117278	0.16617	0.70577	0.486607	1	0.909775
LOC643623	0.325637	0.219444	1.48392	0.149853	1	0.889125
LOC643733	0.500615	0.2813	1.77965	0.0868267	1	0.889125
LOC643770	0.0853377	0.166496	0.512551	0.612593	1	0.930051
LOC644669	-0.0797145	0.201953	-0.394719	0.69627	1	0.943169
LOC644936	-0.151133	0.110889	-1.36291	0.184598	1	0.889125
LOC644961	0.233711	0.236748	0.98717	0.332657	1	0.889125
LOC646214	0.212744	0.114194	1.863	0.0737966	1	0.889125
LOC646471	0.127617	0.239429	0.533005	0.598557	1	0.929323
LOC646719	-0.0805171	0.218089	-0.369193	0.714974	1	0.947246
LOC646762	0.0199485	0.102542	0.194539	0.847266	1	0.971021
LOC648691	0.110755	0.0989976	1.11876	0.273471	1	0.889125
LOC648987	0.381981	0.378409	1.00944	0.322067	1	0.889125
LOC652276	0.397173	0.290437	1.3675	0.183175	1	0.889125
LOC653712	0.131231	0.142505	0.920885	0.365577	1	0.889125
LOC654433	0.114153	0.1164	0.980702	0.335778	1	0.889125
LOC727896	0.186558	0.227385	0.820449	0.419419	1	0.891146
LOC728342	-0.106844	0.129264	-0.826557	0.41601	1	0.891011
LOC728606	0.263634	0.329672	0.799687	0.431138	1	0.892478
LOC728613	0.104725	0.0723029	1.44842	0.159452	1	0.889125
LOC728730	0.507883	0.616211	0.824202	0.417322	1	0.891146
LOC728743	0.0152773	0.152056	0.100472	0.92074	1	0.987151
LOC728875	0.372684	0.526601	0.707716	0.485418	1	0.909277
LOC729121	0.104085	0.0942024	1.10491	0.279321	1	0.889125
LOC729444	-0.122408	0.0688247	-1.77855	0.0870112	1	0.889125
LOC729603	0.318351	0.316601	1.00553	0.32391	1	0.889125
LOC729683	-0.0522104	0.156712	-0.333161	0.741684	1	0.952407
LOC729732	-0.0939107	0.116067	-0.80911	0.425795	1	0.891146
LOC729852	0.420149	0.54419	0.772062	0.447039	1	0.898037
LOC730227	-0.114219	0.140678	-0.811914	0.424212	1	0.891146
LOC731275	-0.0880519	0.205776	-0.427902	0.672246	1	0.94308
LOC731424	0.702982	0.50262	1.39864	0.173738	1	0.889125
LOC79015	0.233917	0.150988	1.54924	0.133411	1	0.889125
LOC90784	0.209026	0.125432	1.66645	0.107627	1	0.889125
LOC90834	0.237707	0.357213	0.665448	0.511625	1	0.91234
LOC92249	0.167599	0.124936	1.34147	0.191368	1	0.889125
LOH12CR2	0.124899	0.189497	0.659109	0.515621	1	0.91234
LONP2	-0.38714	0.235438	-1.64434	0.112144	1	0.889125
LONRF2	0.0357371	0.220079	0.162384	0.872259	1	0.977791
LOXL1_AS1	0.174706	0.205186	0.85145	0.402294	1	0.889125
LPAR6	-0.355835	0.258655	-1.37571	0.180648	1	0.889125
LPCAT2	0.568857	0.396588	1.43438	0.163384	1	0.889125
LPCAT3	0.0643674	0.154019	0.41792	0.679437	1	0.943169
LPGAT1	-0.198257	0.253306	-0.782679	0.440886	1	0.89594
LPIN1	0.577089	0.466504	1.23705	0.227125	1	0.889125
LPIN2	0.4811	0.25378	1.89573	0.0691626	1	0.889125
LPIN3	0.124344	0.111081	1.11939	0.273207	1	0.889125
LPP	0.59991	0.590977	1.01512	0.319405	1	0.889125
LPXN	0.323166	0.231477	1.39611	0.17449	1	0.889125
LRAT	0.00694089	0.161368	0.0430128	0.96602	1	0.994436
LRBA	0.0188957	0.0699079	0.270294	0.789068	1	0.964759
LRG1	-0.0164239	0.108408	-0.151501	0.88075	1	0.978318
LRIG1	-0.047331	0.283006	-0.167243	0.868473	1	0.976743
LRMP	0.220554	0.234783	0.939394	0.356175	1	0.889125
LRP10	0.00049344	0.131318	0.00375759	0.997031	1	0.99961
LRP2BP	0.212492	0.217089	0.978825	0.336687	1	0.889125
LRPAP1	0.544812	0.530683	1.02662	0.314055	1	0.889125
LRPPRC	0.0820729	0.150771	0.544355	0.590836	1	0.928393
LRRC19	-0.0104561	0.168093	-0.0622045	0.950876	1	0.993338
LRRC2	0.0786417	0.370935	0.212009	0.833753	1	0.96825
LRRC25	-0.112031	0.247989	-0.451758	0.655189	1	0.936657
LRRC27	1.10716	0.491462	2.25278	0.0329371	1	0.889125
LRRC3	0.126474	0.260875	0.484805	0.631874	1	0.932626
LRRC37A4P	0.396563	0.251792	1.57497	0.127355	1	0.889125
LRRC37BP1	0.411669	0.28597	1.43955	0.161927	1	0.889125
LRRC47	0.343	0.234395	1.46334	0.155359	1	0.889125
LRRC56	-0.0756656	0.328385	-0.230417	0.819571	1	0.965918
LRRC57	0.337811	0.435925	0.774927	0.445374	1	0.897914
LRRC58	0.211816	0.552825	0.383152	0.704722	1	0.945432
LRRC8B	0.235566	0.109878	2.14389	0.0415655	1	0.889125
LRRC8C	0.145925	0.0911637	1.60069	0.121529	1	0.889125
LRRC8E	-0.0793902	0.101473	-0.782379	0.44106	1	0.89594
LRRFIP1	0.402977	0.646091	0.623715	0.538249	1	0.915828
LRRN4CL	-0.150095	0.336286	-0.446332	0.659053	1	0.938948
LRSAM1	0.106145	0.186475	0.569217	0.574094	1	0.923092
LRTOMT	1.19712	1.16349	1.0289	0.313003	1	0.889125
LSG1	0.0247196	0.189749	0.130275	0.897351	1	0.979175
LSM1	-0.219097	0.217434	-1.00765	0.32291	1	0.889125
LSM14A	0.40573	0.240787	1.68502	0.103953	1	0.889125
LSM2	0.155731	0.199476	0.780698	0.442031	1	0.896053
LSM3	1.01826	0.862037	1.18122	0.248206	1	0.889125
LSM4	-0.0644103	0.136271	-0.472662	0.640398	1	0.934269
LSM5	0.69073	0.501449	1.37747	0.180111	1	0.889125
LSM6	-0.341805	0.243415	-1.40421	0.172091	1	0.889125
LSM7	0.0288359	0.312748	0.0922016	0.927245	1	0.988771
LSMD1	0.178002	0.225319	0.79	0.436674	1	0.894475
LSP1	0.0951863	0.120061	0.792816	0.43506	1	0.893154
LST1	0.252116	0.14917	1.69013	0.10296	1	0.889125
LTA4H	0.0653714	0.244217	0.267678	0.791059	1	0.964759
LTB	0.137457	0.391186	0.351385	0.728131	1	0.951513
LTN1	-0.0178924	0.204808	-0.0873615	0.931054	1	0.989989
LTV1	0.121391	0.178805	0.678903	0.503198	1	0.91234
LUC7L	0.0204152	0.234647	0.0870039	0.931335	1	0.989989
LUC7L3	1.15892	0.801955	1.44512	0.160369	1	0.889125
LUZP1	0.0341029	0.163327	0.208801	0.836231	1	0.96825
LUZP2	0.331398	0.258271	1.28314	0.210764	1	0.889125
LY6E	0.0670954	0.138746	0.483583	0.63273	1	0.932626
LY75	0.10744	0.287444	0.373778	0.7116	1	0.947246
LY86_AS1	0.150968	0.0822889	1.83462	0.0780309	1	0.889125
LY9	0.327074	0.180163	1.81543	0.0810093	1	0.889125
LYAR	2.5307	1.17009	2.16282	0.039933	1	0.889125
LYPLA1	0.158065	0.126296	1.25154	0.221882	1	0.889125
LYRM2	-0.0661408	0.534525	-0.123737	0.902475	1	0.981551
LYRM4	0.864436	0.479242	1.80376	0.0828694	1	0.889125
LYRM5	0.222916	0.13594	1.63981	0.11309	1	0.889125
LYRM7	-0.0274635	0.892659	-0.030766	0.975691	1	0.995474
LYSMD3	0.132736	0.178866	0.742099	0.464679	1	0.901032
LYST	0.617696	0.33748	1.83032	0.0786894	1	0.889125
LYZ	1.15439	0.808141	1.42845	0.165065	1	0.889125
LZIC	0.347183	0.14706	2.36083	0.0260126	1	0.889125
MAB21L3	0.430689	0.562933	0.765079	0.451114	1	0.900039
MACC1	0.297224	0.210557	1.41161	0.16992	1	0.889125
MACF1	1.36778	0.659705	2.07332	0.0481886	1	0.889125
MAD2L1	-0.0717326	0.138518	-0.517859	0.608936	1	0.930051
MAD2L1BP	-0.0225001	0.179041	-0.12567	0.90096	1	0.980692
MAEA	0.156902	0.220044	0.713047	0.482168	1	0.908846
MAF	0.234174	0.224984	1.04085	0.307529	1	0.889125
MAFF	0.0146	0.103822	0.140626	0.88925	1	0.978625
MAGEA10	0.428139	0.294987	1.45138	0.158633	1	0.889125
MAGEB10	0.0517091	0.211086	0.244968	0.808405	1	0.965337
MAGED2	0.107036	0.0839352	1.27522	0.21351	1	0.889125
MAGI2_AS3	0.0312087	0.184821	0.168859	0.867214	1	0.976189
MAGOH	0.740205	0.44304	1.67074	0.106769	1	0.889125
MAGOHB	0.0544244	0.141725	0.384014	0.704091	1	0.945432
MAGT1	0.311621	0.436944	0.713183	0.482085	1	0.908846
MAK	-0.174278	0.253818	-0.686626	0.498397	1	0.91234
MAK16	0.0973215	0.140215	0.694089	0.493782	1	0.911677
MAL	0.0424363	0.320956	0.132219	0.895829	1	0.979175
MALAT1	200.454	191.444	1.04706	0.304708	1	0.889125
MALL	0.178495	0.143546	1.24347	0.224791	1	0.889125
MALT1	-0.0188405	0.228569	-0.0824278	0.934938	1	0.990437
MAML2	0.267168	0.156765	1.70426	0.100257	1	0.889125
MAN1A2	0.336592	0.202292	1.66389	0.108142	1	0.889125
MAN1B1_AS1	0.10785	0.313857	0.343627	0.73389	1	0.952407
MAN2A1	-0.00760278	0.159534	-0.0476563	0.962354	1	0.994096
MAN2A2	1.44932	0.836639	1.73232	0.0950663	1	0.889125
MANEAL	0.410635	0.215408	1.90631	0.0677198	1	0.889125
MANSC1	-0.197824	0.199675	-0.990728	0.33095	1	0.889125
MAP1LC3B	0.403965	0.221362	1.82491	0.0795259	1	0.889125
MAP1LC3C	0.647358	0.482406	1.34194	0.191219	1	0.889125
MAP3K1	-0.218103	0.186471	-1.16964	0.252759	1	0.889125
MAP3K13	0.477506	0.728287	0.655656	0.517806	1	0.91234
MAP3K2	0.312889	0.375838	0.83251	0.412703	1	0.889125
MAP3K7	0.275132	0.0991595	2.77464	0.0100966	1	0.889125
MAP3K8	0.235457	0.197324	1.19325	0.243547	1	0.889125
MAP3K9	0.0973616	0.256006	0.380309	0.706805	1	0.946107
MAP4	-0.0682008	0.174088	-0.391761	0.698427	1	0.943169
MAP4K1	-0.0793258	0.155859	-0.508959	0.615073	1	0.930493
MAP4K4	0.93165	0.427973	2.17689	0.0387574	1	0.889125
MAP7D1	0.245996	0.127048	1.93624	0.0637793	1	0.889125
MAP7D3	-0.353865	0.627737	-0.563716	0.577778	1	0.925529
MAPK1	0.271062	0.127039	2.1337	0.0424685	1	0.889125
MAPK13	-0.181172	0.392219	-0.461916	0.647983	1	0.934799
MAPK1IP1L	-0.213083	0.583824	-0.364978	0.71808	1	0.947246
MAPKAPK5	0.0588447	0.0865959	0.679532	0.502806	1	0.91234
MAPKAPK5_AS1	-0.099595	0.179461	-0.554968	0.58366	1	0.9256
MAPKBP1	-0.0340968	0.289122	-0.117932	0.907028	1	0.982053
MAPRE1	0.0204216	0.290873	0.070208	0.944565	1	0.99237
MAPRE2	-0.137466	0.173454	-0.792524	0.435227	1	0.893154
2023-03-06	0.315888	0.453931	0.695894	0.492669	1	0.91132
2023-03-07	0.41995	0.221707	1.89417	0.0693785	1	0.889125
MARK3	0.239673	0.124155	1.93044	0.0645275	1	0.889125
MARS	-0.0848731	0.131363	-0.646098	0.523878	1	0.915121
MARVELD2	0.223368	0.144222	1.54878	0.133522	1	0.889125
MARVELD3	0.37536	0.433155	0.866572	0.394103	1	0.889125
MAST3	0.0474039	0.285902	0.165805	0.869593	1	0.976767
MAT2B	0.0846866	0.271018	0.312476	0.757171	1	0.959053
MATR3	1.72966	1.15694	1.49504	0.146945	1	0.889125
MAU2	-0.113274	0.070946	-1.59662	0.122435	1	0.889125
MAVS	0.475333	0.941178	0.505041	0.617785	1	0.93097
MAX	-0.0500533	0.212712	-0.235311	0.815811	1	0.965918
MBD2	-0.154724	0.161373	-0.958798	0.346492	1	0.889125
MBD4	0.482498	0.193855	2.48897	0.0195387	1	0.889125
MBIP	-0.01732	0.209884	-0.0825216	0.934864	1	0.990437
MBNL1	0.882961	1.16689	0.756679	0.456045	1	0.900219
MBOAT1	0.805532	0.494605	1.62864	0.115449	1	0.889125
MBOAT2	-0.167704	0.167761	-0.99966	0.326689	1	0.889125
MBP	0.10494	0.266491	0.393785	0.696951	1	0.943169
MBTPS1	0.0238724	0.155121	0.153895	0.878881	1	0.977791
MCAM	0.189972	0.287739	0.660224	0.514917	1	0.91234
MCC	-0.00225965	0.183583	-0.0123086	0.990273	1	0.998402
MCCC2	0.282164	0.199644	1.41334	0.169418	1	0.889125
MCF2L2	0.134979	0.202437	0.666771	0.510793	1	0.91234
MCFD2	-0.0369409	0.147	-0.251298	0.803559	1	0.965094
MCL1	0.411073	0.386382	1.0639	0.297154	1	0.889125
MCM3	0.0195793	0.0786975	0.248792	0.805477	1	0.965094
MCM3AP	-0.0943299	0.127867	-0.737717	0.467293	1	0.904386
MCM4	0.165874	0.123623	1.34176	0.191274	1	0.889125
MCM6	-0.134271	0.131012	-1.02487	0.314865	1	0.889125
MCM7	-0.0262927	0.208924	-0.125849	0.90082	1	0.980692
MCMDC2	0.13702	0.147213	0.930763	0.360539	1	0.889125
MCPH1	0.448094	0.207898	2.15535	0.0405698	1	0.889125
MCTS1	0.584534	0.593717	0.984534	0.333927	1	0.889125
MCUR1	0.987461	0.450385	2.19248	0.037491	1	0.889125
MDFIC	-0.201625	0.428502	-0.470534	0.641897	1	0.934799
MDH1	-0.202629	0.464323	-0.436398	0.666151	1	0.941371
MDH2	0.0960557	0.113099	0.849303	0.403465	1	0.889125
MDM2	0.767273	0.751728	1.02068	0.31681	1	0.889125
MDM4	0.993152	1.38993	0.714536	0.481262	1	0.908846
MDN1	0.0976978	0.185471	0.526755	0.602829	1	0.929632
MDS2	0.27091	0.151922	1.78322	0.0862298	1	0.889125
ME2	0.191849	0.498845	0.384587	0.703671	1	0.945432
MEA1	-0.121848	0.182904	-0.666183	0.511162	1	0.91234
MEAF6	-0.105124	0.595695	-0.176473	0.86129	1	0.97339
MECP2	0.161293	0.178826	0.901957	0.37536	1	0.889125
MED1	0.217763	0.218489	0.996679	0.328106	1	0.889125
MED10	0.181113	0.227094	0.797522	0.432371	1	0.892511
MED13	0.355598	0.195163	1.82205	0.0799704	1	0.889125
MED13L	0.275734	0.182203	1.51333	0.142257	1	0.889125
MED15	0.115044	0.129351	0.889395	0.381946	1	0.889125
MED17	0.0448688	0.144757	0.30996	0.759062	1	0.959295
MED18	0.175187	0.483192	0.362561	0.719863	1	0.947402
MED21	0.0251472	0.114593	0.219449	0.828014	1	0.965918
MED23	0.159747	0.151253	1.05616	0.30061	1	0.889125
MED28	0.229529	0.15209	1.50917	0.143313	1	0.889125
MED29	0.0968452	0.216323	0.447688	0.658087	1	0.938948
MED30	0.150164	0.101801	1.47508	0.1522	1	0.889125
MED4	0.606718	0.808887	0.750065	0.45995	1	0.900439
MED6	0.404923	0.505562	0.800937	0.430427	1	0.892458
MED8	0.413322	0.168632	2.45104	0.0212807	1	0.889125
MEF2A	0.294454	0.143519	2.05168	0.0504001	1	0.889125
MEFV	0.771292	0.833989	0.924824	0.363562	1	0.889125
MEG3	0.041306	0.274957	0.150227	0.881745	1	0.978318
MEGF8	-0.0618022	0.076522	-0.80764	0.426625	1	0.891146
MEGF9	0.637905	0.330717	1.92886	0.0647328	1	0.889125
MEI1	-0.131144	0.117019	-1.12071	0.272655	1	0.889125
MEMO1	-0.212857	0.117027	-1.81888	0.0804671	1	0.889125
MESDC2	0.485311	0.254734	1.90517	0.067875	1	0.889125
MESTIT1	0.223314	0.180317	1.23845	0.226614	1	0.889125
METAP2	0.523715	0.284906	1.8382	0.0774846	1	0.889125
METTL12	0.153247	0.131969	1.16123	0.256097	1	0.889125
METTL14	-0.169557	0.218197	-0.777083	0.444123	1	0.896865
METTL16	-0.0188026	0.239009	-0.078669	0.937898	1	0.99094
METTL17	0.0169074	0.0917426	0.184291	0.855215	1	0.972247
METTL20	0.343977	0.426638	0.80625	0.427412	1	0.891146
METTL21A	0.733576	0.736438	0.996114	0.328376	1	0.889125
METTL23	-0.0184703	0.166224	-0.111117	0.912377	1	0.983076
METTL2A	-0.256827	0.352735	-0.728101	0.473059	1	0.904762
METTL2B	0.655049	0.626213	1.04605	0.305167	1	0.889125
METTL5	-0.120498	0.203445	-0.592286	0.558775	1	0.920563
METTL6	0.321634	0.210672	1.5267	0.138909	1	0.889125
METTL7A	-0.0994911	0.163698	-0.607771	0.548612	1	0.920563
METTL8	-0.0827132	0.51995	-0.159079	0.874836	1	0.977791
METTL9	0.185513	0.135987	1.3642	0.184199	1	0.889125
MFAP1	-0.0599341	0.13749	-0.435916	0.666495	1	0.941371
MFAP5	0.183406	0.137717	1.33175	0.1945	1	0.889125
MFF	0.0150478	0.110784	0.135829	0.893003	1	0.979175
MFNG	0.118203	0.172177	0.686522	0.498462	1	0.91234
MFSD11	0.484152	0.550772	0.879043	0.38743	1	0.889125
MFSD4	0.0502644	0.269954	0.186196	0.853736	1	0.972247
MFSD9	0.0629965	0.110733	0.568906	0.574302	1	0.923184
MGA	0.15925	0.175004	0.909975	0.371195	1	0.889125
MGAT4A	0.204511	0.813574	0.251373	0.803502	1	0.965094
MGAT5	0.154867	0.190549	0.812742	0.423746	1	0.891146
MGC16142	0.0397792	0.171259	0.232276	0.818143	1	0.965918
MGC27345	0.26967	0.49025	0.550067	0.586969	1	0.927165
MGC2752	-0.0727646	0.271346	-0.268162	0.790691	1	0.964759
MGEA5	0.557915	0.311544	1.79081	0.0849754	1	0.889125
MGST3	0.0914418	0.487484	0.187579	0.852663	1	0.972247
MIA3	0.410936	0.447471	0.918353	0.366876	1	0.889125
MIAT	0.06428	0.331258	0.194048	0.847646	1	0.971021
MICAL3	0.0590481	0.319967	0.184544	0.855018	1	0.972247
MICB	-0.117734	0.100685	-1.16933	0.25288	1	0.889125
MICU1	0.278747	0.11032	2.52671	0.0179372	1	0.889125
MICU2	0.100347	0.073402	1.36709	0.183301	1	0.889125
MIEN1	0.160392	0.191704	0.836664	0.410406	1	0.889125
MIER1	1.1747	0.687758	1.70802	0.0995482	1	0.889125
MIF	0.166376	0.439265	0.37876	0.707942	1	0.946107
MIF4GD	0.0299957	0.169396	0.177075	0.860822	1	0.97322
MINOS1	1.0709	1.15351	0.92838	0.36175	1	0.889125
MIR143HG	0.955238	0.803886	1.18828	0.245466	1	0.889125
MIR210HG	0.0506538	0.0687399	0.736891	0.467787	1	0.904762
MIRLET7BHG	0.836855	0.49222	1.70016	0.101034	1	0.889125
MIS12	0.0352129	0.0924236	0.380995	0.706302	1	0.946107
MIS18BP1	0.0900608	0.241686	0.372635	0.71244	1	0.947246
MITD1	0.356533	0.300661	1.18583	0.246413	1	0.889125
MKI67IP	0.361421	0.409906	0.881715	0.38601	1	0.889125
MKLN1	0.278802	0.241111	1.15632	0.258064	1	0.889125
MKNK2	0.0854264	0.122584	0.696883	0.492061	1	0.91132
MKRN1	0.0560212	0.251149	0.22306	0.825232	1	0.965918
MLANA	0.445711	0.487962	0.913412	0.369419	1	0.889125
MLF2	0.150205	0.150854	0.995699	0.328574	1	0.889125
MLH3	0.14798	0.146125	1.0127	0.320538	1	0.889125
MLLT10	0.296167	0.203578	1.45481	0.15769	1	0.889125
MLLT3	0.45767	0.36697	1.24716	0.223457	1	0.889125
MLLT4_AS1	0.0388534	0.211795	0.183448	0.85587	1	0.972247
MLLT6	0.387691	0.294956	1.3144	0.200188	1	0.889125
MLX	0.00310931	0.104028	0.0298891	0.976384	1	0.995474
MLXIP	0.171192	0.163341	1.04806	0.304256	1	0.889125
MMAB	0.211481	0.179793	1.17624	0.250155	1	0.889125
MMADHC	0.368051	0.377142	0.975896	0.338109	1	0.889125
MMD2	0.17034	0.330597	0.515249	0.610732	1	0.930051
MMS19	0.159923	0.120467	1.32752	0.195874	1	0.889125
MMS22L	0.139106	0.315169	0.44137	0.662594	1	0.940393
MNAT1	0.388832	0.267994	1.4509	0.158768	1	0.889125
MND1	-0.0982266	0.166379	-0.590379	0.560033	1	0.920987
MNF1	-0.129888	0.2054	-0.632365	0.532671	1	0.915828
MOAP1	0.298187	0.295639	1.00862	0.322452	1	0.889125
MOB1B	0.421975	0.219563	1.92189	0.0656441	1	0.889125
MOB3A	-0.319047	0.480348	-0.664201	0.51241	1	0.91234
MOB4	0.61888	0.456898	1.35452	0.187224	1	0.889125
MOBP	0.231413	0.29725	0.778512	0.443295	1	0.896417
MOCS2	0.240277	0.206872	1.16148	0.255999	1	0.889125
MOCS3	0.107787	0.190637	0.565405	0.576645	1	0.924931
MOG	0.0565436	0.309157	0.182896	0.856298	1	0.972247
MON2	0.236459	0.336748	0.702184	0.488804	1	0.910048
MORC3	0.186166	0.132953	1.40024	0.173262	1	0.889125
MORF4L1	0.971744	1.10387	0.880308	0.386757	1	0.889125
MORF4L2	0.260693	0.29794	0.874984	0.389594	1	0.889125
MORN4	0.864686	0.301262	2.87021	0.00804607	1	0.889125
MPC1	0.0993099	0.148234	0.669954	0.508794	1	0.91234
MPC2	0.321098	0.174069	1.84466	0.0765087	1	0.889125
MPHOSPH10	-0.104564	0.255629	-0.409047	0.685855	1	0.943169
MPHOSPH6	0.107896	0.12411	0.869359	0.392606	1	0.889125
MPHOSPH8	-0.190927	1.15378	-0.16548	0.869846	1	0.976767
MPI	0.0622119	0.106504	0.584125	0.56417	1	0.922369
MPL	-0.239361	0.179723	-1.33183	0.194474	1	0.889125
MPP7	0.00308772	0.126025	0.024501	0.98064	1	0.995474
MPPE1	0.616279	0.691701	0.890961	0.381121	1	0.889125
MPPED2	0.382677	0.300241	1.27457	0.213737	1	0.889125
MPRIP	-0.10732	0.448961	-0.239041	0.812948	1	0.965918
MPV17	0.121772	0.158736	0.767133	0.449913	1	0.900039
MPV17L	0.152098	0.147451	1.03151	0.3118	1	0.889125
MR1	0.00954877	0.375558	0.0254256	0.97991	1	0.995474
MRE11A	0.155773	0.202214	0.770338	0.448043	1	0.898868
MREG	1.62467	0.87045	1.86647	0.0732935	1	0.889125
MRFAP1	-0.0802456	0.296838	-0.270334	0.789037	1	0.964759
MRFAP1L1	-0.111334	0.136206	-0.817398	0.421129	1	0.891146
MRI1	0.205148	0.850365	0.241246	0.811257	1	0.965918
MRO	0.382058	0.260236	1.46812	0.154066	1	0.889125
MRP63	2.52955	1.56356	1.61781	0.117773	1	0.889125
MRPL1	-0.136466	0.201226	-0.678172	0.503654	1	0.91234
MRPL10	0.182503	0.164793	1.10747	0.278232	1	0.889125
MRPL11	-0.0179682	0.177353	-0.101313	0.920079	1	0.986811
MRPL13	0.120739	0.231418	0.521737	0.60627	1	0.929632
MRPL14	0.0722511	0.150352	0.480548	0.634857	1	0.932667
MRPL16	0.061444	0.0634155	0.968912	0.341517	1	0.889125
MRPL17	0.261021	0.191945	1.35988	0.185546	1	0.889125
MRPL18	0.395432	0.314388	1.25778	0.219649	1	0.889125
MRPL20	0.000819763	0.44612	0.00183754	0.998548	1	0.99961
MRPL21	0.186547	0.212295	0.878716	0.387604	1	0.889125
MRPL22	-0.637088	0.544652	-1.16971	0.252727	1	0.889125
MRPL24	0.101757	0.235136	0.432758	0.66876	1	0.941371
MRPL27	0.423715	0.212817	1.99098	0.0570891	1	0.889125
MRPL30	0.0855594	0.250117	0.342078	0.735042	1	0.952407
MRPL32	-0.0445391	0.272299	-0.163567	0.871337	1	0.977368
MRPL33	0.842291	0.892265	0.943991	0.353864	1	0.889125
MRPL35	0.170024	0.0924067	1.83996	0.0772183	1	0.889125
MRPL36	-0.149791	0.226173	-0.662284	0.513617	1	0.91234
MRPL40	-0.0137981	0.139311	-0.0990452	0.921862	1	0.987491
MRPL42	0.138255	0.159289	0.86795	0.393362	1	0.889125
MRPL43	0.0539307	0.168048	0.320925	0.750832	1	0.954877
MRPL44	0.489586	0.436872	1.12066	0.272676	1	0.889125
MRPL45	0.011519	0.234504	0.0491207	0.961199	1	0.994096
MRPL47	0.76526	0.438194	1.7464	0.0925481	1	0.889125
MRPL48	0.123856	0.260476	0.475499	0.638402	1	0.934093
MRPL49	-0.000710783	0.183877	-0.00386554	0.996945	1	0.99961
MRPL50	0.302215	0.267326	1.13051	0.268583	1	0.889125
MRPL51	0.75225	0.354996	2.11904	0.0437988	1	0.889125
MRPL52	0.380657	0.379042	1.00426	0.324509	1	0.889125
MRPL53	0.558063	0.2183	2.55641	0.0167634	1	0.889125
MRPL54	0.147549	0.136296	1.08256	0.28894	1	0.889125
MRPL55	-0.0559887	0.137548	-0.407047	0.687305	1	0.943169
MRPL9	0.0255224	0.181279	0.140791	0.88912	1	0.978625
MRPS10	-0.308446	0.281262	-1.09665	0.282847	1	0.889125
MRPS14	0.622383	0.257129	2.42051	0.0227851	1	0.889125
MRPS15	-0.133795	0.187905	-0.712034	0.482784	1	0.908846
MRPS16	0.311215	0.183256	1.69825	0.101399	1	0.889125
MRPS17	0.147282	0.156066	0.943716	0.354002	1	0.889125
MRPS18B	-0.0205767	0.333961	-0.061614	0.951341	1	0.993338
MRPS18C	0.28703	0.382321	0.750756	0.459541	1	0.900439
MRPS21	0.685363	0.909497	0.753563	0.457882	1	0.900239
MRPS22	0.199854	0.205354	0.973215	0.339415	1	0.889125
MRPS23	-0.174914	0.271754	-0.64365	0.52544	1	0.915121
MRPS25	0.111651	0.220829	0.505602	0.617396	1	0.93097
MRPS27	0.49635	0.326047	1.52233	0.139998	1	0.889125
MRPS28	0.15659	0.0952436	1.6441	0.112194	1	0.889125
MRPS30	0.0893746	0.12254	0.729351	0.472307	1	0.904762
MRPS31	0.163795	0.144761	1.13149	0.268179	1	0.889125
MRPS31P5	0.146792	0.233663	0.628222	0.535338	1	0.915828
MRPS33	0.264108	0.307661	0.858439	0.398495	1	0.889125
MRPS35	-0.186991	0.200532	-0.932472	0.359672	1	0.889125
MRPS36	0.0423158	0.34741	0.121804	0.903991	1	0.981551
MRPS5	0.1758	0.319666	0.549949	0.587048	1	0.927165
MRPS6	0.0967767	0.0871559	1.11039	0.276997	1	0.889125
MRPS7	0.105032	0.262413	0.400252	0.69224	1	0.943169
MRPS9	0.310783	0.193625	1.60508	0.120556	1	0.889125
MRS2P2	-0.102906	0.139774	-0.736235	0.468179	1	0.904762
MRTO4	0.0465219	0.240003	0.193839	0.847808	1	0.971025
MS4A10	0.50773	0.514155	0.987503	0.332497	1	0.889125
MS4A2	0.0850432	0.346323	0.24556	0.807951	1	0.965094
MS4A7	0.271642	0.213136	1.2745	0.213758	1	0.889125
MSH3	0.326369	0.261448	1.24832	0.22304	1	0.889125
MSL1	0.0583007	0.0760338	0.766774	0.450123	1	0.900039
MSL2	0.144616	0.222305	0.650532	0.521056	1	0.914612
MSL3	0.0941193	0.221442	0.425029	0.674313	1	0.943169
MSMO1	-0.268308	0.339106	-0.791222	0.435973	1	0.893415
MSN	0.768446	0.47195	1.62824	0.115534	1	0.889125
MSRB3	0.0961304	0.26317	0.365278	0.717859	1	0.947246
MST4	0.0178482	0.129042	0.138314	0.891058	1	0.978625
MT1E	0.331054	0.259155	1.27744	0.212737	1	0.889125
MT1F	0.881079	0.379942	2.31899	0.0285191	1	0.889125
MT1IP	0.314992	0.127385	2.47275	0.0202668	1	0.889125
MT1X	0.415805	0.327896	1.2681	0.216	1	0.889125
MT2A	2.58111	1.97645	1.30593	0.203012	1	0.889125
MTAP	-0.239022	0.166126	-1.4388	0.162137	1	0.889125
MTCH1	0.015297	0.145283	0.105291	0.916953	1	0.98481
MTCH2	0.154062	0.191565	0.804225	0.428559	1	0.891146
MTDH	1.00123	0.737989	1.35671	0.186539	1	0.889125
MTERFD2	-0.0192858	0.293152	-0.0657876	0.94805	1	0.993338
MTF1	0.102344	0.388633	0.263344	0.794361	1	0.96478
MTF2	0.256038	0.172905	1.48081	0.150676	1	0.889125
MTFMT	1.0481	0.582762	1.7985	0.0837193	1	0.889125
MTFP1	0.661211	0.498008	1.32771	0.195814	1	0.889125
MTFR1L	-0.0427397	0.159202	-0.268463	0.790462	1	0.964759
MTG2	0.159259	0.303381	0.524949	0.604067	1	0.929632
MTHFD1	0.00601488	0.127874	0.0470374	0.962843	1	0.994096
MTHFD2	-0.245264	0.291606	-0.841082	0.407971	1	0.889125
MTHFD2P1	0.337364	0.288114	1.17094	0.252244	1	0.889125
MTHFR	0.0730825	0.205622	0.355421	0.725142	1	0.949948
MTIF2	0.0197583	0.151445	0.130466	0.897202	1	0.979175
MTIF3	-0.0288886	0.270984	-0.106606	0.91592	1	0.984218
MTMR12	0.126535	0.242054	0.522757	0.60557	1	0.929632
MTMR14	-0.0446433	0.0823201	-0.542313	0.592221	1	0.928393
MTMR6	0.0281897	0.125874	0.223952	0.824545	1	0.965918
MTMR9	0.699733	0.444985	1.57249	0.127929	1	0.889125
MTOR	0.0148367	0.12083	0.12279	0.903218	1	0.981551
MTPAP	0.086039	0.469149	0.183394	0.855912	1	0.972247
MTR	0.348481	0.242086	1.43949	0.161944	1	0.889125
MTRNR2L5	0.360436	0.292681	1.2315	0.22916	1	0.889125
MTX3	-0.180469	0.392695	-0.459565	0.649648	1	0.935439
MUC20	0.37675	0.301748	1.24856	0.222952	1	0.889125
MXI1	0.197902	0.207509	0.953706	0.349016	1	0.889125
MXRA7	0.701158	0.626289	1.11954	0.273144	1	0.889125
MYADM	0.0693083	0.141158	0.490999	0.627546	1	0.932626
MYBL1	0.266923	0.2379	1.122	0.272119	1	0.889125
MYC	0.0620028	0.111535	0.555903	0.58303	1	0.9256
MYCBP2	0.301781	0.376026	0.802553	0.429509	1	0.891397
MYD88	0.0424847	0.208314	0.203946	0.839984	1	0.969355
MYEF2	0.39672	0.285773	1.38823	0.176847	1	0.889125
MYEOV2	0.529899	0.380634	1.39215	0.175672	1	0.889125
MYH9	-0.120868	0.268682	-0.449855	0.656543	1	0.937985
MYL12A	3.59723	4.27196	0.842056	0.407435	1	0.889125
MYL12B	0.698424	2.09291	0.33371	0.741275	1	0.952407
MYL6	9.76691	7.3453	1.32968	0.195172	1	0.889125
MYLIP	0.45137	0.340233	1.32665	0.196159	1	0.889125
MYLK3	0.28672	0.760196	0.377166	0.709111	1	0.94691
MYNN	0.256277	0.208552	1.22884	0.230138	1	0.889125
MYO10	0.0284985	0.110483	0.257945	0.79848	1	0.965067
MYO1C	0.0805039	0.0871677	0.923552	0.364212	1	0.889125
MYO1F	0.19264	0.37515	0.5135	0.611938	1	0.930051
MYO3B	0.149709	0.342726	0.436819	0.665849	1	0.941269
MYO5A	0.301378	0.445532	0.676445	0.504732	1	0.91234
MYO5C	-0.00936038	0.106246	-0.0881011	0.930471	1	0.989989
MYO6	0.0426622	0.169312	0.251974	0.803042	1	0.965094
MYO9A	0.114159	0.177632	0.642671	0.526065	1	0.915121
MYO9B	0.109501	0.194225	0.563783	0.577733	1	0.925529
MYOZ3	0.10362	0.159722	0.648751	0.522189	1	0.914612
MYSM1	0.112018	0.177516	0.631029	0.53353	1	0.915828
N4BP1	0.107182	0.121562	0.881708	0.386014	1	0.889125
N4BP2	0.672828	0.252549	2.66414	0.0130786	1	0.889125
N4BP2L2	0.648081	0.555497	1.16667	0.253933	1	0.889125
NAA15	0.360975	0.21129	1.70844	0.099469	1	0.889125
NAA16	0.326995	0.506823	0.645186	0.524459	1	0.915121
NAA20	-0.0185607	0.143737	-0.129129	0.898249	1	0.979284
NAA25	-0.197292	0.126663	-1.55762	0.131413	1	0.889125
NAA35	0.032363	0.163891	0.197466	0.844998	1	0.970379
NAA38	0.392158	0.580257	0.675836	0.505112	1	0.91234
NAA40	0.240829	0.136165	1.76866	0.0886831	1	0.889125
NAA50	0.0676504	0.325477	0.20785	0.836966	1	0.96825
NAAA	0.422307	0.161723	2.6113	0.0147797	1	0.889125
NABP2	0.232464	0.182666	1.27262	0.214415	1	0.889125
NACA	5.67577	4.87639	1.16393	0.255023	1	0.889125
NADKD1	-0.0639944	0.0707057	-0.905081	0.373733	1	0.889125
NAE1	0.335284	0.262993	1.27487	0.213629	1	0.889125
NAIF1	0.154773	0.158125	0.978805	0.336697	1	0.889125
NAIP	0.309253	0.393473	0.785958	0.438997	1	0.894984
NANOG	0.375315	0.247245	1.51799	0.141083	1	0.889125
NANOS1	0.0383089	0.0923263	0.41493	0.681597	1	0.943169
NAP1L1	1.33813	1.38352	0.967192	0.342359	1	0.889125
NAP1L4	0.0438969	0.319665	0.137322	0.891834	1	0.978897
NAP1L6	-0.17362	0.28631	-0.606406	0.549504	1	0.920563
NAPG	-0.0702049	0.170191	-0.412506	0.683351	1	0.943169
NARG2	0.021047	0.331312	0.0635263	0.949833	1	0.993338
NARS	0.506781	0.371224	1.36516	0.183899	1	0.889125
NASP	-0.233802	0.221112	-1.05739	0.300059	1	0.889125
NAT10	0.0597378	0.104485	0.571735	0.572412	1	0.92301
NAV1	0.143622	0.154589	0.92906	0.361404	1	0.889125
NBAS	0.00756816	0.198647	0.0380985	0.9699	1	0.994436
NBN	0.0424413	0.156306	0.271527	0.78813	1	0.964759
NBPF1	0.420469	0.308222	1.36418	0.184205	1	0.889125
NBPF10	0.702426	0.577332	1.21668	0.234657	1	0.889125
NBPF11	0.292293	0.202614	1.44261	0.16107	1	0.889125
NBPF12	0.408079	0.268347	1.52071	0.140402	1	0.889125
NBPF14	0.336422	0.435756	0.772041	0.447051	1	0.898037
NBPF15	0.0640364	0.170252	0.376127	0.709874	1	0.94691
NBPF16	0.141889	0.122051	1.16254	0.255577	1	0.889125
NBPF23	0.0547606	0.135478	0.404203	0.689369	1	0.943169
NBPF24	0.336126	0.254893	1.3187	0.198769	1	0.889125
NBPF8	0.25761	0.233922	1.10127	0.280871	1	0.889125
NBPF9	0.241132	0.136849	1.76203	0.0898195	1	0.889125
NBR1	-0.0979059	0.177529	-0.551492	0.586006	1	0.927044
NBR2	-0.0136011	0.145111	-0.0937294	0.926043	1	0.988176
NCAPD2	-0.02462	0.207207	-0.118819	0.906332	1	0.981774
NCBP1	-0.140649	0.325133	-0.432588	0.668881	1	0.941371
NCBP2	-0.00420738	0.22703	-0.0185323	0.985356	1	0.996895
NCBP2_AS2	0.16071	0.104826	1.53312	0.137327	1	0.889125
NCCRP1	0.0996221	0.18067	0.551403	0.586066	1	0.927044
NCK1	0.147505	0.130312	1.13194	0.267992	1	0.889125
NCK2	-0.0356473	0.125006	-0.285164	0.777778	1	0.960913
NCKAP1L	-0.0271033	0.074525	-0.363681	0.719037	1	0.947246
NCL	3.25813	1.69688	1.92007	0.0658836	1	0.889125
NCMAP	0.334073	0.357812	0.933655	0.359072	1	0.889125
NCOA1	0.264197	0.265263	0.995982	0.328439	1	0.889125
NCOA3	0.0704473	0.170687	0.412728	0.68319	1	0.943169
NCOA4	-0.0287959	0.165845	-0.173632	0.863499	1	0.974319
NCOA6	0.211421	0.112747	1.87518	0.0720423	1	0.889125
NCOA7	0.230066	0.375548	0.612615	0.545453	1	0.920563
NCOR1	0.893075	0.490101	1.82223	0.0799435	1	0.889125
NCR3	0.0350686	0.20024	0.175133	0.862332	1	0.97403
NCRUPAR	0.132516	0.142684	0.92874	0.361567	1	0.889125
NCSTN	0.081398	0.0819118	0.993728	0.329514	1	0.889125
NDFIP1	0.013673	0.0879318	0.155495	0.877632	1	0.977791
NDNL2	0.252501	0.171633	1.47117	0.153247	1	0.889125
NDRG1	-0.194291	0.117748	-1.65006	0.110961	1	0.889125
NDRG3	0.0847631	0.608188	0.13937	0.890232	1	0.978625
NDST3	0.0957385	0.134266	0.71305	0.482166	1	0.908846
NDUFA1	1.13757	1.68474	0.675218	0.505498	1	0.91234
NDUFA10	0.109845	0.234608	0.468207	0.643538	1	0.934799
NDUFA11	0.270283	0.280085	0.965002	0.343434	1	0.889125
NDUFA12	0.798795	0.809235	0.9871	0.332691	1	0.889125
NDUFA13	0.628878	0.38277	1.64297	0.112431	1	0.889125
NDUFA2	1.15098	0.63368	1.81635	0.0808653	1	0.889125
NDUFA3	0.354371	0.462769	0.765763	0.450713	1	0.900039
NDUFA4	4.75838	3.5835	1.32786	0.195765	1	0.889125
NDUFA5	0.889883	0.483023	1.84232	0.0768616	1	0.889125
NDUFA6	0.82918	1.10955	0.747312	0.461581	1	0.900439
NDUFA7	0.689408	0.374559	1.84058	0.0771237	1	0.889125
NDUFA9	0.575792	0.532264	1.08178	0.289282	1	0.889125
NDUFAB1	0.180908	0.204644	0.884012	0.384791	1	0.889125
NDUFAF1	0.150418	0.16242	0.926105	0.362908	1	0.889125
NDUFAF2	0.0955596	0.222597	0.429294	0.671245	1	0.942156
NDUFAF3	-0.0221754	0.0562144	-0.39448	0.696444	1	0.943169
NDUFAF4	0.23278	0.312459	0.744993	0.462957	1	0.900439
NDUFAF7	0.0464542	0.2012	0.230886	0.819211	1	0.965918
NDUFB1	1.0319	0.785215	1.31416	0.200269	1	0.889125
NDUFB10	0.469367	0.273803	1.71425	0.0983816	1	0.889125
NDUFB11	-0.202816	0.297697	-0.681283	0.501716	1	0.91234
NDUFB2	0.908572	0.779063	1.16624	0.254105	1	0.889125
NDUFB3	0.0321564	0.36672	0.0876863	0.930798	1	0.989989
NDUFB4	0.756308	1.14351	0.661394	0.514179	1	0.91234
NDUFB5	-0.0674624	0.187671	-0.359472	0.722145	1	0.948086
NDUFB6	0.284049	0.333285	0.852268	0.401848	1	0.889125
NDUFB7	0.138117	0.482255	0.286397	0.776844	1	0.960913
NDUFB8	0.397523	0.489742	0.811698	0.424334	1	0.891146
NDUFB9	0.881685	1.68309	0.52385	0.60482	1	0.929632
NDUFC1	0.462198	0.55181	0.837603	0.409887	1	0.889125
NDUFC2	0.625186	0.542984	1.15139	0.260051	1	0.889125
NDUFS1	0.190158	0.202002	0.941368	0.355181	1	0.889125
NDUFS2	0.133523	0.151276	0.882647	0.385515	1	0.889125
NDUFS3	-0.124276	0.178096	-0.697802	0.491495	1	0.91132
NDUFS4	0.425797	0.228774	1.86121	0.0740578	1	0.889125
NDUFS5	1.0397	1.65477	0.628302	0.535287	1	0.915828
NDUFS6	-0.105793	0.180856	-0.584954	0.563621	1	0.922369
NDUFS7	-0.368811	0.379253	-0.972467	0.339779	1	0.889125
NDUFS8	0.184326	0.2104	0.876074	0.389012	1	0.889125
NDUFV1	0.0122875	0.175904	0.0698535	0.944845	1	0.99237
NDUFV2	0.589948	0.458614	1.28637	0.209651	1	0.889125
NDUFV3	0.225272	0.617289	0.364938	0.71811	1	0.947246
NEAT1	0.212665	0.25146	0.845721	0.405425	1	0.889125
NECAP1	0.173112	0.251816	0.687453	0.497885	1	0.91234
NECAP2	-0.209148	0.166177	-1.25858	0.219365	1	0.889125
NEDD4L	0.250774	0.215269	1.16493	0.254624	1	0.889125
NEDD8	1.09723	1.67459	0.655222	0.51808	1	0.91234
NEDD9	0.0793349	0.180143	0.4404	0.663287	1	0.940393
NEK1	-0.199282	0.136431	-1.46068	0.156082	1	0.889125
NEK2	-0.0715937	0.243115	-0.294485	0.770726	1	0.960452
NEK8	0.918482	0.45212	2.0315	0.0525423	1	0.889125
NELFCD	0.0226899	0.13859	0.163719	0.871218	1	0.977368
NELL2	0.103872	0.203815	0.509639	0.614603	1	0.930493
NEMF	0.179578	0.612114	0.293373	0.771566	1	0.960515
NEXN_AS1	0.385676	0.213978	1.80241	0.0830864	1	0.889125
NF2	0.87388	0.819875	1.06587	0.296281	1	0.889125
NFAM1	0.0670872	0.276038	0.243036	0.809885	1	0.965601
NFAT5	0.10369	0.24416	0.42468	0.674564	1	0.943169
NFATC2	0.256666	0.17348	1.47951	0.151019	1	0.889125
NFATC2IP	0.266673	0.215871	1.23534	0.227752	1	0.889125
NFATC3	0.238372	0.337478	0.706333	0.486263	1	0.909775
NFE2L2	0.5482	0.29326	1.86933	0.0728801	1	0.889125
NFKB1	-0.0668949	0.235764	-0.283737	0.778859	1	0.961669
NFKBIA	0.0847052	0.626329	0.135241	0.893463	1	0.979175
NFKBIB	-0.265608	0.329382	-0.806383	0.427337	1	0.891146
NFKBIZ	0.714484	0.775732	0.921045	0.365495	1	0.889125
NFRKB	0.215183	0.12572	1.7116	0.0988758	1	0.889125
NFU1	0.0770809	0.0906444	0.850366	0.402885	1	0.889125
NFX1	-0.0511222	0.201481	-0.253732	0.801699	1	0.965094
NFYC	-0.0508667	0.312466	-0.162791	0.871942	1	0.977689
NGDN	0.623677	0.434219	1.43632	0.162836	1	0.889125
NGLY1	0.100501	0.0818788	1.22744	0.230655	1	0.889125
NGRN	-0.047795	0.21386	-0.223487	0.824903	1	0.965918
NHP2	0.311024	0.431729	0.720415	0.477697	1	0.905562
NHP2L1	0.031814	1.31185	0.0242512	0.980837	1	0.995474
NICN1	0.712498	0.198839	3.58329	0.00137194	1	0.889125
NIN	0.62819	0.367292	1.71033	0.0991142	1	0.889125
NINJ2	-0.256232	0.160969	-1.59181	0.123514	1	0.889125
NIP7	0.0948251	0.235532	0.402601	0.690533	1	0.943169
NIPA2	0.155313	0.102979	1.50821	0.143557	1	0.889125
NIPAL3	-0.017646	0.163572	-0.107879	0.91492	1	0.98417
NIPBL	-0.351246	0.33681	-1.04286	0.306613	1	0.889125
NIPSNAP1	-0.108898	0.15384	-0.707864	0.485328	1	0.909277
NIT1	0.0254171	0.0645058	0.394029	0.696773	1	0.943169
NIT2	-0.0227555	0.14346	-0.158619	0.875195	1	0.977791
NKAP	-0.1099	0.283771	-0.387285	0.701697	1	0.944925
NKG7	10.5856	4.60338	2.29952	0.0297583	1	0.889125
NKIRAS2	0.0766737	0.0661662	1.1588	0.257069	1	0.889125
NKTR	1.0758	1.07698	0.998899	0.32705	1	0.889125
NLN	0.039311	0.315182	0.124725	0.901701	1	0.981305
NLRC3	0.574437	1.06731	0.538209	0.595011	1	0.92875
NLRC5	-0.565326	0.376692	-1.50077	0.145463	1	0.889125
NLRP1	-0.133534	0.292602	-0.456367	0.651916	1	0.935947
NLRP12	0.495378	0.355611	1.39303	0.175407	1	0.889125
NLRP3	0.326499	0.202973	1.60859	0.119784	1	0.889125
NLRP8	-0.0530751	0.159334	-0.333105	0.741726	1	0.952407
NME1	0.00957016	0.196157	0.0487882	0.961461	1	0.994096
NME6	-0.0580208	0.258634	-0.224336	0.82425	1	0.965918
NMI	0.170507	0.239778	0.711105	0.48335	1	0.909088
NMNAT1	0.552028	0.520034	1.06152	0.298214	1	0.889125
NMT1	0.139775	0.0861136	1.62315	0.116622	1	0.889125
NMT2	0.201096	0.543503	0.37	0.714379	1	0.947246
NMUR1	0.157392	0.139327	1.12966	0.268934	1	0.889125
NOC3L	0.254644	0.116092	2.19346	0.037413	1	0.889125
NOL10	0.328	0.206025	1.59204	0.123463	1	0.889125
NOL11	-0.419347	0.202675	-2.06906	0.0486171	1	0.889125
NOL12	0.0366851	0.307703	0.119223	0.906015	1	0.981774
NOL7	0.449593	0.366228	1.22763	0.230585	1	0.889125
NOL8	0.290259	0.407124	0.71295	0.482227	1	0.908846
NOL9	0.367159	0.784368	0.468095	0.643617	1	0.934799
NOLC1	0.343498	0.383373	0.895988	0.37848	1	0.889125
NOM1	0.0648723	0.41145	0.157667	0.875937	1	0.977791
NONO	0.444325	0.381057	1.16603	0.254186	1	0.889125
NOP10	0.805214	0.678719	1.18637	0.246203	1	0.889125
NOP14	0.0573823	0.0633955	0.905148	0.373699	1	0.889125
NOP2	0.323019	0.175313	1.84253	0.07683	1	0.889125
NOP56	0.260124	0.252572	1.0299	0.312543	1	0.889125
NOP58	1.36019	1.0252	1.32676	0.196124	1	0.889125
NOS1	-0.076027	0.140218	-0.542207	0.592294	1	0.928393
NOSIP	0.0375022	0.334858	0.111994	0.911688	1	0.983076
NOTCH2NL	0.0775962	0.136661	0.567799	0.575042	1	0.923289
NOX4	0.206661	0.14658	1.40988	0.170426	1	0.889125
NPAP1	0.0627243	0.290846	0.215662	0.830934	1	0.96734
NPAT	0.104812	0.213819	0.490191	0.62811	1	0.932626
NPC2	0.137296	0.621035	0.221076	0.82676	1	0.965918
NPEPPS	-0.180542	0.19012	-0.949619	0.35105	1	0.889125
NPFFR2	-0.0665978	0.182765	-0.364391	0.718513	1	0.947246
NPHP3	0.406099	0.13384	3.03421	0.00541552	1	0.889125
NPHS1	0.191044	0.392935	0.486198	0.630899	1	0.932626
NPIPB5	-0.0235786	0.101974	-0.231222	0.818952	1	0.965918
NPM1	2.21395	2.2912	0.966285	0.342805	1	0.889125
NPRL2	-0.26816	0.135176	-1.98378	0.0579329	1	0.889125
NPTXR	0.151925	0.155574	0.976547	0.337792	1	0.889125
NQO1	0.205488	0.21469	0.957139	0.347313	1	0.889125
NR1D2	-0.251453	0.232928	-1.07953	0.290265	1	0.889125
NR2C1	-0.163498	0.0908572	-1.7995	0.0835561	1	0.889125
NR2C2AP	0.445177	0.135578	3.28355	0.00292645	1	0.889125
NR3C1	0.223644	0.397719	0.562317	0.578717	1	0.925529
NR4A2	0.405107	0.673985	0.601062	0.553003	1	0.920563
NR6A1	0.248126	0.432418	0.57381	0.571027	1	0.92301
NRAS	0.0476566	0.150328	0.317018	0.753762	1	0.956853
NRBF2	0.0102438	0.191651	0.0534503	0.957782	1	0.993338
NRD1	0.12687	0.384981	0.32955	0.744381	1	0.952748
NRDE2	0.504835	0.212057	2.38065	0.0248967	1	0.889125
NRIP2	0.403345	0.291845	1.38205	0.178715	1	0.889125
NRIP3	0.149543	0.357155	0.418706	0.67887	1	0.943169
NRXN3	0.0394096	0.283489	0.139016	0.890509	1	0.978625
NSA2	0.991091	0.674916	1.46847	0.153973	1	0.889125
NSD1	0.213038	0.399456	0.533319	0.598342	1	0.929285
NSFL1C	0.111974	0.167906	0.666884	0.510722	1	0.91234
NSL1	0.310548	0.358343	0.866621	0.394077	1	0.889125
NSMCE1	0.44859	0.443861	1.01065	0.321496	1	0.889125
NSMCE2	0.0419037	0.175557	0.23869	0.813218	1	0.965918
NSMCE4A	0.0145314	0.091329	0.159111	0.874811	1	0.977791
NSRP1	0.578326	0.894277	0.646697	0.523497	1	0.915121
NSUN4	0.256398	0.244449	1.04888	0.303886	1	0.889125
NSUN6	0.315383	0.128921	2.44633	0.0215067	1	0.889125
NT5C2	0.0595675	0.257722	0.231131	0.819023	1	0.965918
NT5C3A	-0.0132483	0.231941	-0.0571195	0.954887	1	0.993338
NT5DC1	0.00608346	0.14377	0.0423138	0.966572	1	0.994436
NT5DC3	0.619714	0.359166	1.72542	0.0963201	1	0.889125
NUAK2	-0.0187204	0.525133	-0.0356489	0.971835	1	0.994825
NUB1	0.430524	0.277436	1.5518	0.1328	1	0.889125
NUBPL	-0.0455853	0.566819	-0.080423	0.936517	1	0.99094
NUCB2	1.67506	0.716476	2.33792	0.0273588	1	0.889125
NUCKS1	-0.122057	0.244465	-0.499282	0.62178	1	0.931683
NUDC	0.437547	0.250036	1.74994	0.0919242	1	0.889125
NUDCD2	0.0968323	0.202585	0.477983	0.636656	1	0.933175
NUDCD3	-0.00983132	0.0866598	-0.113447	0.910547	1	0.983076
NUDT1	0.401949	0.131386	3.05929	0.00509396	1	0.889125
NUDT15	0.244552	0.171738	1.42398	0.166344	1	0.889125
NUDT16L1	-0.0158449	0.104535	-0.151575	0.880692	1	0.978318
NUDT19	0.214302	0.162176	1.32142	0.197872	1	0.889125
NUDT2	0.203889	0.150034	1.35895	0.185834	1	0.889125
NUDT21	-0.0371475	0.115224	-0.322394	0.749732	1	0.954877
NUDT4	0.403871	0.212606	1.89962	0.0686294	1	0.889125
NUDT4P1	0.185744	0.112383	1.65278	0.110402	1	0.889125
NUDT5	0.0993199	0.232857	0.426527	0.673235	1	0.943169
NUFIP2	0.102046	0.279923	0.36455	0.718395	1	0.947246
NUGGC	0.764347	0.582285	1.31267	0.200765	1	0.889125
NUMA1	0.0531981	0.227166	0.234181	0.816679	1	0.965918
NUMB	0.208574	0.114813	1.81664	0.0808193	1	0.889125
NUMBL	-0.0299459	0.0799319	-0.374642	0.710965	1	0.947182
NUP107	0.199879	0.152851	1.30767	0.202431	1	0.889125
NUP153	0.106283	0.0981945	1.08237	0.289025	1	0.889125
NUP160	0.0836314	0.0786326	1.06357	0.297301	1	0.889125
NUP210	0.0861194	0.172835	0.498274	0.62248	1	0.931687
NUP214	0.146492	0.111416	1.31482	0.20005	1	0.889125
NUP43	-0.083577	0.414324	-0.201719	0.841706	1	0.969645
NUP50	0.289079	0.224939	1.28515	0.210072	1	0.889125
NUP54	-0.108345	0.10003	-1.08312	0.288698	1	0.889125
NUP62	-0.159043	0.111459	-1.42693	0.165501	1	0.889125
NUP85	0.0375174	0.118718	0.31602	0.75451	1	0.95721
NUP88	0.153113	0.141154	1.08472	0.288003	1	0.889125
NUP93	0.22066	0.105907	2.08353	0.0471755	1	0.889125
NUP98	0.164896	0.143139	1.152	0.259804	1	0.889125
NUPL1	0.17874	0.288238	0.620111	0.540582	1	0.91675
NUS1	0.29744	0.145909	2.03853	0.0517871	1	0.889125
NUTF2	0.291332	0.274434	1.06157	0.298191	1	0.889125
NVL	0.253196	0.216033	1.17202	0.251816	1	0.889125
NWD1	0.521732	0.381555	1.36738	0.183211	1	0.889125
NXF1	-0.00442772	0.220121	-0.020115	0.984105	1	0.99636
NXN	-0.152281	0.518453	-0.293721	0.771303	1	0.960452
NXPE3	0.906668	0.631873	1.43489	0.163239	1	0.889125
NYAP2	0.0152784	0.162705	0.0939026	0.925906	1	0.988176
OARD1	-0.0921699	0.171016	-0.538956	0.594503	1	0.92875
OAS2	0.0817523	0.070143	1.16551	0.254394	1	0.889125
OAT	0.210508	0.133038	1.58232	0.125667	1	0.889125
OAZ1	0.640087	0.513119	1.24744	0.223354	1	0.889125
OBFC1	0.121587	0.205108	0.592796	0.558439	1	0.920563
OCIAD1	0.0514722	0.254557	0.202203	0.841332	1	0.969645
OCIAD2	0.354805	0.321209	1.10459	0.279453	1	0.889125
OCLN	0.953208	0.768694	1.24004	0.226037	1	0.889125
ODC1	0.068023	0.181188	0.375428	0.710388	1	0.94691
ODF2L	-0.0559789	0.275394	-0.203269	0.840507	1	0.969355
OFD1	0.723943	0.506694	1.42876	0.164979	1	0.889125
OGDH	-0.0157417	0.223114	-0.0705545	0.944292	1	0.99237
OGFOD1	0.16299	0.407245	0.400225	0.69226	1	0.943169
OGFOD3	0.265736	0.430693	0.616997	0.542603	1	0.918147
OGT	0.631002	0.459099	1.37444	0.181038	1	0.889125
OIP5_AS1	0.482916	0.311378	1.5509	0.133015	1	0.889125
OLA1	0.017458	0.250954	0.0695665	0.945071	1	0.992438
OLAH	0.209411	0.247587	0.845807	0.405378	1	0.889125
OLFML2A	0.176704	0.168256	1.05021	0.303284	1	0.889125
OPA1	0.0392927	0.113818	0.345223	0.732704	1	0.952268
OPA3	0.737829	0.620367	1.18934	0.245053	1	0.889125
OPHN1	0.031755	0.148178	0.214304	0.831982	1	0.96752
OPRK1	0.110474	0.174882	0.631706	0.533094	1	0.915828
OPTN	-0.124448	0.501494	-0.248154	0.805964	1	0.965094
OR51E2	0.285283	0.197191	1.44673	0.159921	1	0.889125
OR7D2	0.688653	0.414502	1.6614	0.108646	1	0.889125
ORAI2	1.16444	1.88116	0.619001	0.541302	1	0.916957
ORC3	0.008644	0.10041	0.0860869	0.932057	1	0.989989
ORC4	-0.00291963	0.340374	-0.00857772	0.993222	1	0.998753
ORC6	0.938983	0.88792	1.05751	0.300006	1	0.889125
ORMDL1	-0.138331	0.221777	-0.623741	0.538232	1	0.915828
ORMDL2	0.00187434	0.14471	0.0129524	0.989765	1	0.998402
ORMDL3	0.159072	0.139703	1.13864	0.265236	1	0.889125
OS9	-0.199378	0.194714	-1.02395	0.31529	1	0.889125
OSBP	0.0666461	0.0779564	0.854915	0.400408	1	0.889125
OSBPL2	0.124504	0.410696	0.303153	0.764185	1	0.960352
OSBPL8	-0.104328	0.392714	-0.265658	0.792598	1	0.964759
OSBPL9	0.00524765	0.149919	0.0350031	0.972345	1	0.994825
OSER1	1.1074	0.772273	1.43395	0.163504	1	0.889125
OSER1_AS1	0.0204273	0.137809	0.148229	0.883305	1	0.978458
OSGEP	0.114291	0.202964	0.563108	0.578186	1	0.925529
OSGEPL1_AS1	-0.0240189	0.11902	-0.201806	0.841639	1	0.969645
OSMR	-0.0914424	0.399164	-0.229085	0.820596	1	0.965918
OST4	2.49167	2.70391	0.921504	0.365259	1	0.889125
OSTC	0.658542	0.428688	1.53618	0.136575	1	0.889125
OSTF1	0.20264	0.14822	1.36716	0.183281	1	0.889125
OTUB1	0.0893637	0.134847	0.662703	0.513353	1	0.91234
OTUD3	0.546815	0.292922	1.86676	0.0732509	1	0.889125
OTUD4	0.434327	0.126216	3.44114	0.00196919	1	0.889125
OTUD5	0.0581243	0.128157	0.453538	0.653924	1	0.936422
OTUD6A	0.330545	0.234119	1.41187	0.169845	1	0.889125
OTX2_AS1	-0.0245092	0.110013	-0.222785	0.825444	1	0.965918
OXA1L	0.0638777	0.520129	0.122811	0.903201	1	0.981551
OXCT1	0.0936629	0.192048	0.487705	0.629846	1	0.932626
OXNAD1	0.244076	0.327517	0.745232	0.462815	1	0.900439
OXSR1	-0.0138451	0.147521	-0.0938513	0.925947	1	0.988176
P2RX5_TAX1BP3	0.519126	0.656161	0.791156	0.436011	1	0.893415
P2RX7	0.108697	0.163085	0.666503	0.510961	1	0.91234
P2RY10	-0.0212428	0.308701	-0.0688136	0.945665	1	0.992502
P2RY2	0.876429	0.703362	1.24606	0.223855	1	0.889125
P2RY8	-0.232423	0.308175	-0.754192	0.457511	1	0.900239
P4HB	-0.193093	0.235424	-0.820191	0.419563	1	0.891146
PA2G4	0.138688	0.219809	0.630947	0.533583	1	0.915828
PABPC1	-0.56009	2.11137	-0.265274	0.792891	1	0.964759
PABPC1P2	0.107514	0.234044	0.459375	0.649783	1	0.935439
PABPC4	-0.0197202	0.200592	-0.0983099	0.92244	1	0.987677
PACS2	0.614243	0.883996	0.694848	0.493314	1	0.91132
PAFAH1B1	0.121409	0.222605	0.545403	0.590125	1	0.92838
PAFAH1B2	0.274317	0.525561	0.52195	0.606124	1	0.929632
PAFAH2	0.00165374	0.179731	0.0092012	0.992729	1	0.998748
PAG1	-0.405195	0.561917	-0.721095	0.477286	1	0.905562
PAICS	0.17655	0.184069	0.959148	0.346319	1	0.889125
PAIP2	0.637373	0.620211	1.02767	0.313571	1	0.889125
PAK2	-0.0974078	0.179556	-0.542492	0.5921	1	0.928393
PALM2	0.0334439	0.264217	0.126577	0.900249	1	0.980663
PAN2	0.133335	0.203485	0.655254	0.51806	1	0.91234
PAN3	0.115663	0.206998	0.558764	0.581104	1	0.925529
PANK1	-0.0354535	0.652405	-0.0543427	0.957078	1	0.993338
PAPD4	0.200057	0.084878	2.357	0.0262332	1	0.889125
PAPD5	-0.104431	0.281925	-0.370421	0.71407	1	0.947246
PAPLN	0.124846	0.290674	0.429505	0.671094	1	0.942156
PAPOLA	0.170182	0.545309	0.312083	0.757467	1	0.959177
PAPOLG	-0.0562937	0.166033	-0.339051	0.737294	1	0.952407
PAQR7	0.226381	0.389988	0.580481	0.566588	1	0.922427
PARD6B	0.168674	0.253129	0.666356	0.511054	1	0.91234
PARD6G	0.066606	0.286048	0.232849	0.817702	1	0.965918
PARK2	0.171585	0.519324	0.330401	0.743745	1	0.952748
PARK7	0.484745	0.88686	0.546586	0.589324	1	0.928181
PARL	0.146119	0.0870082	1.67937	0.105059	1	0.889125
PARN	0.143358	0.163964	0.874323	0.389947	1	0.889125
PARP1	-0.0251334	0.248249	-0.101243	0.920134	1	0.986811
PARP11	0.0756327	0.153214	0.493641	0.625704	1	0.932626
PARP12	0.149239	0.0919476	1.62309	0.116635	1	0.889125
PARP14	0.314732	0.35492	0.886767	0.383334	1	0.889125
PARP4	-0.052773	0.114839	-0.459538	0.649667	1	0.935439
PARP6	-0.0885538	0.120428	-0.735327	0.468722	1	0.904762
PARP8	0.0606495	0.643852	0.0941979	0.925674	1	0.988176
PARP9	0.00722505	0.188519	0.0383254	0.969721	1	0.994436
PART1	0.0618567	0.243157	0.25439	0.801195	1	0.965094
PARVA	-0.0394666	0.100003	-0.394656	0.696316	1	0.943169
PASK	-0.316887	0.381029	-0.831661	0.413174	1	0.889125
PATL2	-0.0321668	0.162469	-0.197987	0.844595	1	0.970379
PAXBP1	-0.0354825	0.154273	-0.229998	0.819893	1	0.965918
PAXBP1_AS1	0.414212	0.498987	0.830106	0.414036	1	0.889125
PBDC1	0.21552	0.215803	0.998689	0.32715	1	0.889125
PBOV1	-0.113555	0.168653	-0.67331	0.506692	1	0.91234
PBRM1	0.368825	0.29725	1.24079	0.225763	1	0.889125
PBXIP1	0.453508	0.273671	1.65713	0.109513	1	0.889125
PCAT1	0.225841	0.146436	1.54225	0.135099	1	0.889125
PCBD2	0.167412	0.441416	0.37926	0.707574	1	0.946107
PCBP1	0.0614105	0.386242	0.158995	0.874902	1	0.977791
PCBP2	0.910581	0.758271	1.20086	0.24063	1	0.889125
PCDH11X	0.241857	0.576872	0.419255	0.678473	1	0.943169
PCDH11Y	0.74609	0.75611	0.986747	0.332861	1	0.889125
PCDHA9	-0.0362679	0.202288	-0.179289	0.859101	1	0.973124
PCDHB9	0.385544	0.243248	1.58498	0.125059	1	0.889125
PCED1B	0.0531915	0.143754	0.370018	0.714366	1	0.947246
PCED1B_AS1	3.69163	2.23221	1.6538	0.110193	1	0.889125
PCF11	0.502868	0.426792	1.17825	0.249369	1	0.889125
PCGF5	1.1819	1.24974	0.945717	0.353	1	0.889125
PCID2	0.325938	0.139828	2.33099	0.0277783	1	0.889125
PCIF1	0.071683	0.0757312	0.946545	0.352585	1	0.889125
PCM1	0.467212	0.46726	0.999897	0.326576	1	0.889125
PCMT1	-0.144199	0.180387	-0.799387	0.431309	1	0.892478
PCMTD1	0.131378	0.155384	0.845507	0.405542	1	0.889125
PCMTD2	-0.136951	0.221052	-0.619541	0.540952	1	0.91687
PCNA	0.263351	0.26041	1.01129	0.321196	1	0.889125
PCNP	-0.110352	0.554796	-0.198906	0.843884	1	0.970379
PCNT	0.255201	0.225311	1.13266	0.267694	1	0.889125
PCNX	0.0543489	0.236711	0.2296	0.820199	1	0.965918
PCSK7	-0.0865963	0.132228	-0.654901	0.518284	1	0.91234
PCYOX1	0.313419	0.267223	1.17288	0.251479	1	0.889125
PCYT1B	0.101082	0.146209	0.691354	0.49547	1	0.91234
PDAP1	-0.18331	0.241837	-0.75799	0.455273	1	0.900219
PDCD10	-0.0348388	0.457109	-0.0762154	0.939831	1	0.991747
PDCD11	0.0168465	0.100592	0.167474	0.868293	1	0.976743
PDCD2	0.354382	0.130758	2.71021	0.011747	1	0.889125
PDCD4	0.864922	0.53538	1.61553	0.118268	1	0.889125
PDCD4_AS1	0.398241	0.263527	1.51119	0.142799	1	0.889125
PDCD5	0.113214	0.177695	0.637125	0.529614	1	0.915828
PDCD6	0.253633	0.292275	0.867791	0.393448	1	0.889125
PDCD6IP	0.101076	0.254448	0.397234	0.694437	1	0.943169
PDCD7	-0.0362912	0.152985	-0.23722	0.814345	1	0.965918
PDCL	-0.0740628	0.257098	-0.288072	0.775575	1	0.960777
PDCL3	0.408346	0.434076	0.940725	0.355505	1	0.889125
PDDC1	1.21415	1.2562	0.966522	0.342688	1	0.889125
PDE11A	-0.0497584	0.126378	-0.393726	0.696994	1	0.943169
PDE12	0.447688	0.416433	1.07505	0.292227	1	0.889125
PDE3B	0.244554	0.229094	1.06748	0.295566	1	0.889125
PDE4B	0.280161	0.305882	0.915912	0.368131	1	0.889125
PDE4C	0.540695	0.744269	0.726477	0.474036	1	0.904762
PDE4D	0.124987	0.194293	0.643293	0.525668	1	0.915121
PDE4DIP	0.136986	0.162301	0.844024	0.406355	1	0.889125
PDE6A	0.5577	0.426187	1.30858	0.202126	1	0.889125
PDE6B	0.00721581	0.264909	0.0272388	0.978477	1	0.995474
PDE7A	0.321411	0.685302	0.469006	0.642974	1	0.934799
PDE7B	0.219782	0.183004	1.20097	0.24059	1	0.889125
PDHA1	0.0897406	0.0964759	0.930187	0.360831	1	0.889125
PDHB	0.216292	0.163594	1.32213	0.197641	1	0.889125
PDIA3	-0.153019	0.171463	-0.892435	0.380345	1	0.889125
PDK1	0.52127	0.220556	2.36344	0.0258633	1	0.889125
PDK3	0.213455	0.237439	0.898992	0.376907	1	0.889125
PDLIM5	0.770078	0.812536	0.947747	0.351985	1	0.889125
PDP2	0.477635	0.390405	1.22344	0.232138	1	0.889125
PDPK1	-0.053346	0.120295	-0.443458	0.661103	1	0.940227
PDPN	-0.0996974	0.0977762	-1.01965	0.31729	1	0.889125
PDPR	0.195435	0.113687	1.71907	0.0974879	1	0.889125
PDRG1	0.01322	0.179887	0.0734903	0.941978	1	0.99196
PDS5A	0.408527	0.186089	2.19534	0.0372633	1	0.889125
PDS5B	-0.0914218	0.212056	-0.431122	0.669933	1	0.942156
PDSS2	0.319062	0.220573	1.44651	0.159982	1	0.889125
PDXK	0.0178485	0.295805	0.0603386	0.952347	1	0.993338
PDZD11	0.057078	0.133039	0.429032	0.671434	1	0.942156
PEAK1	-0.0976206	0.252092	-0.387243	0.701728	1	0.944925
PEBP1	-0.21798	0.436905	-0.498918	0.622032	1	0.931687
PECAM1	0.81634	0.446233	1.8294	0.0788306	1	0.889125
PEF1	0.137868	0.156489	0.881009	0.386385	1	0.889125
PELI1	-0.0979003	0.155133	-0.631073	0.533502	1	0.915828
PEPD	0.0692191	0.189823	0.364651	0.718321	1	0.947246
PER1	0.178128	0.207532	0.858317	0.398561	1	0.889125
PER2	0.74505	0.43057	1.73038	0.0954165	1	0.889125
PET100	2.19852	1.70223	1.29155	0.207876	1	0.889125
PEX1	0.260208	0.171093	1.52086	0.140364	1	0.889125
PEX13	0.843386	0.578069	1.45897	0.15655	1	0.889125
PEX19	0.378677	0.160435	2.36032	0.0260418	1	0.889125
PEX2	-0.114715	0.154439	-0.742787	0.464269	1	0.900521
PEX26	0.092139	0.183546	0.501994	0.619897	1	0.93097
PEX5L	0.336141	0.368533	0.912105	0.370094	1	0.889125
PFAS	0.0478771	0.100879	0.474599	0.639035	1	0.934144
PFDN1	0.249916	0.550271	0.45417	0.653476	1	0.936216
PFDN2	-0.0493487	0.178597	-0.276313	0.784493	1	0.964029
PFDN4	0.511924	0.43499	1.17686	0.249912	1	0.889125
PFDN5	4.3539	10.0544	0.433036	0.66856	1	0.941371
PFN1	0.952874	0.720014	1.32341	0.197219	1	0.889125
PGAM1	0.00766706	0.135095	0.056753	0.955176	1	0.993338
PGAM5	0.463309	0.348426	1.32972	0.19516	1	0.889125
PGAP1	-0.0475606	0.298994	-0.159069	0.874844	1	0.977791
PGGT1B	0.218222	0.217666	1.00256	0.325315	1	0.889125
PGK1	0.0573763	0.944636	0.060739	0.952032	1	0.993338
PGM2L1	0.176275	0.50625	0.348198	0.730495	1	0.951988
PGM5P2	0.418515	0.37545	1.1147	0.275176	1	0.889125
PGPEP1	0.447727	0.365299	1.22564	0.23132	1	0.889125
PGRMC2	0.145926	0.149662	0.975039	0.338526	1	0.889125
PHACTR2	0.736889	0.245732	2.99875	0.00590328	1	0.889125
PHACTR4	1.50014	1.56903	0.956094	0.347831	1	0.889125
PHAX	1.44168	0.772341	1.86663	0.0732699	1	0.889125
PHB	-0.0797521	0.175081	-0.455516	0.65252	1	0.936016
PHB2	0.173163	0.281127	0.615961	0.543276	1	0.918634
PHC2	0.0423407	0.122723	0.345012	0.732861	1	0.952268
PHC3	0.227995	0.492339	0.463087	0.647155	1	0.934799
PHF1	-0.15828	0.1682	-0.941022	0.355355	1	0.889125
PHF11	-0.0754212	0.242302	-0.311269	0.758078	1	0.959206
PHF14	0.282034	0.146855	1.9205	0.0658272	1	0.889125
PHF15	-0.1394	0.122652	-1.13656	0.266092	1	0.889125
PHF17	0.270137	0.309591	0.87256	0.39089	1	0.889125
PHF20	0.808471	0.523604	1.54405	0.134662	1	0.889125
PHF20L1	0.0614116	0.135581	0.452951	0.654342	1	0.936583
PHF21A	0.319448	0.136276	2.34413	0.0269876	1	0.889125
PHF3	0.853207	0.484269	1.76184	0.0898515	1	0.889125
PHIP	0.444414	0.405564	1.09579	0.283217	1	0.889125
PHKB	0.0863215	0.148265	0.58221	0.565441	1	0.922369
PHKG2	-0.311047	0.220015	-1.41375	0.169297	1	0.889125
PHLDA1	0.121582	0.250461	0.485434	0.631434	1	0.932626
PHOSPHO2_KLHL23	0.2119	0.211026	1.00414	0.324566	1	0.889125
PHPT1	0.0143231	0.236078	0.0606711	0.952085	1	0.993338
PHTF2	-0.254433	0.152485	-1.66857	0.107202	1	0.889125
PHYHD1	0.455243	0.225043	2.02291	0.0534784	1	0.889125
PIAS1	-0.153726	0.225466	-0.681814	0.501385	1	0.91234
PIAS2	0.137129	0.0720251	1.90391	0.0680459	1	0.889125
PIBF1	0.121047	0.351417	0.344453	0.733276	1	0.952407
PICALM	0.139737	0.117837	1.18585	0.246406	1	0.889125
PIGC	0.0542983	0.127314	0.42649	0.673262	1	0.943169
PIGM	0.291295	0.175753	1.65742	0.109454	1	0.889125
PIGR	-0.121329	0.397929	-0.304901	0.762869	1	0.960352
PIGT	0.145845	0.105556	1.38168	0.178828	1	0.889125
PIGW	0.147581	0.148939	0.990881	0.330876	1	0.889125
PIGX	0.380384	0.726259	0.523757	0.604884	1	0.929632
PIK3C2A	0.191672	0.273386	0.701104	0.489466	1	0.910831
PIK3C2B	0.599373	0.416549	1.4389	0.162109	1	0.889125
PIK3CA	0.0280778	0.137899	0.203611	0.840243	1	0.969355
PIK3CD	0.584057	0.266558	2.1911	0.0376015	1	0.889125
PIK3IP1	0.344764	0.755307	0.456455	0.651853	1	0.935947
PIK3R1	1.53281	1.92368	0.796813	0.432776	1	0.892541
PIK3R2	0.119778	0.173286	0.691214	0.495557	1	0.91234
PIK3R5	0.280075	0.347963	0.804899	0.428177	1	0.891146
PIKFYVE	0.397643	0.249566	1.59334	0.123171	1	0.889125
PIM1	-0.290656	0.217479	-1.33647	0.192973	1	0.889125
PIM2	0.16284	0.440971	0.369276	0.714912	1	0.947246
PIN1	0.173797	0.115533	1.50431	0.144554	1	0.889125
PIN4	0.349052	0.225723	1.54637	0.134101	1	0.889125
PIN4P1	0.00411935	0.0938935	0.0438726	0.965341	1	0.994436
PIP4K2A	1.01263	0.504841	2.00584	0.0553829	1	0.889125
PITHD1	0.0407251	0.112542	0.361864	0.720378	1	0.947402
PITPNB	0.287091	0.166401	1.72529	0.0963438	1	0.889125
PITPNC1	0.0621799	0.134414	0.462602	0.647498	1	0.934799
PIWIL2	-0.264591	0.429106	-0.61661	0.542854	1	0.918319
PIWIL3	0.0895228	0.224768	0.39829	0.693669	1	0.943169
PJA2	0.306097	0.359133	0.852322	0.401819	1	0.889125
PKD1P1	0.0858313	0.0688331	1.24695	0.223533	1	0.889125
PKIB	0.137728	0.122511	1.1242	0.2712	1	0.889125
PKM	0.19555	0.198044	0.987407	0.332544	1	0.889125
PKN2	0.0832112	0.226669	0.367105	0.716512	1	0.947246
PKNOX1	0.281393	0.359199	0.78339	0.440476	1	0.89594
PKP2	0.17153	0.289403	0.592701	0.558501	1	0.920563
PLA2G12A	-0.174119	0.209721	-0.830239	0.413962	1	0.889125
PLA2G16	-0.0719186	0.157518	-0.456574	0.651769	1	0.935947
PLA2G4E	0.458767	0.33395	1.37376	0.181246	1	0.889125
PLAC8	1.34249	0.726514	1.84786	0.0760304	1	0.889125
PLCL2	0.0726884	0.207874	0.349676	0.729399	1	0.951513
PLCXD1	0.860838	0.520586	1.65359	0.110236	1	0.889125
PLEK	0.152758	0.263221	0.580343	0.56668	1	0.922427
PLEKHA1	0.377422	0.487872	0.773609	0.446139	1	0.898037
PLEKHA2	0.319908	0.38015	0.841531	0.407724	1	0.889125
PLEKHA5	0.0420753	0.285377	0.147437	0.883924	1	0.978613
PLEKHB2	0.0621382	0.458634	0.135485	0.893272	1	0.979175
PLEKHG2	0.0495773	0.242012	0.204855	0.839281	1	0.969033
PLEKHG4B	0.0766248	0.253416	0.302368	0.764778	1	0.960352
PLEKHH1	0.137797	0.152369	0.904365	0.374106	1	0.889125
PLEKHM3	0.388483	0.260462	1.49151	0.147861	1	0.889125
PLEKHO1	-0.0795813	0.138882	-0.573014	0.571558	1	0.92301
PLGLB1	-0.0368496	0.201663	-0.182729	0.856428	1	0.972247
PLGLB2	0.33189	0.278875	1.1901	0.24476	1	0.889125
PLGRKT	0.341277	0.168528	2.02504	0.0532447	1	0.889125
PLIN2	-0.140933	0.426707	-0.330281	0.743834	1	0.952748
PLIN3	0.369756	0.349174	1.05894	0.299365	1	0.889125
PLP2	-0.353536	0.245731	-1.43871	0.162163	1	0.889125
PLRG1	0.235416	0.159949	1.47182	0.153071	1	0.889125
PLSCR1	0.0501233	0.121731	0.411753	0.683895	1	0.943169
PLXDC1	-0.169069	0.47596	-0.355217	0.725293	1	0.949948
PM20D2	0.429133	0.168647	2.54456	0.0172228	1	0.889125
PMAIP1	-0.128391	0.154947	-0.828612	0.414866	1	0.8902
PMM2	0.346372	0.306218	1.13113	0.268328	1	0.889125
PMPCB	0.737751	0.268093	2.75185	0.0106538	1	0.889125
PMS1	-0.14587	0.174609	-0.835408	0.411099	1	0.889125
PNISR	3.47557	1.76621	1.96781	0.0598421	1	0.889125
PNKD	0.0192954	0.125563	0.153671	0.879055	1	0.977793
PNMA2	0.298071	0.323721	0.920765	0.365638	1	0.889125
PNMAL1	0.357678	0.236361	1.51327	0.142273	1	0.889125
PNN	2.37809	1.19396	1.99176	0.0569983	1	0.889125
PNO1	0.0754207	0.108295	0.696441	0.492333	1	0.91132
PNPLA1	0.0422992	0.273574	0.154617	0.878317	1	0.977791
PNPLA8	0.00135667	0.541782	0.0025041	0.998021	1	0.99961
PNPO	0.202765	0.510554	0.397147	0.6945	1	0.943169
PNPT1	0.507935	0.624181	0.813763	0.423171	1	0.891146
PNRC1	-0.251894	0.392373	-0.641976	0.526509	1	0.915255
PNRC2	0.817727	0.532679	1.53512	0.136834	1	0.889125
POC1B_GALNT4	-0.0684999	0.328468	-0.208543	0.83643	1	0.96825
POFUT1	1.77462	0.843762	2.10322	0.0452753	1	0.889125
POGLUT1	0.0290352	0.135716	0.213941	0.832262	1	0.967626
POGZ	0.0560766	0.126047	0.444886	0.660084	1	0.939589
POLB	-0.129253	0.135678	-0.95265	0.349541	1	0.889125
POLD4	0.609672	0.724754	0.841212	0.4079	1	0.889125
POLDIP2	0.0806908	0.0755197	1.06847	0.295127	1	0.889125
POLE3	0.368703	0.421082	0.875608	0.389261	1	0.889125
POLE4	0.00132344	0.113996	0.0116096	0.990826	1	0.998402
POLG	-0.0346427	0.0921894	-0.375778	0.710131	1	0.94691
POLH	0.572754	0.753137	0.76049	0.453803	1	0.900165
POLI	-0.0667555	0.117157	-0.569795	0.573708	1	0.923092
POLK	0.258987	0.120834	2.14332	0.0416153	1	0.889125
POLR1C	-0.0835369	0.127471	-0.655342	0.518005	1	0.91234
POLR1D	0.174329	0.329168	0.529604	0.60088	1	0.929632
POLR1E	-0.0459023	0.116508	-0.393983	0.696806	1	0.943169
POLR2B	-0.0943565	0.321101	-0.293853	0.771203	1	0.960452
POLR2C	0.0442351	0.0917162	0.482304	0.633626	1	0.932667
POLR2E	0.681267	0.503304	1.35359	0.187519	1	0.889125
POLR2F	-0.0362954	0.153676	-0.236181	0.815143	1	0.965918
POLR2G	0.490576	0.581177	0.844108	0.406309	1	0.889125
POLR2H	0.298534	0.1646	1.81369	0.0812847	1	0.889125
POLR2I	0.139867	0.214237	0.652862	0.519577	1	0.913687
POLR2J	0.388534	0.200412	1.93868	0.0634676	1	0.889125
POLR2J2	0.0874974	0.0820433	1.06648	0.296011	1	0.889125
POLR2J3	0.0504828	0.0869602	0.580527	0.566557	1	0.922427
POLR2K	0.384108	0.45492	0.844343	0.40618	1	0.889125
POLR2L	0.0569917	0.321028	0.177529	0.860469	1	0.973124
POLR3A	0.38021	0.147651	2.57505	0.0160634	1	0.889125
POLR3E	0.120177	0.160993	0.746471	0.46208	1	0.900439
POLR3GL	0.0457569	0.307639	0.148736	0.88291	1	0.978458
POLR3K	0.0877721	0.122346	0.71741	0.479518	1	0.907447
POM121	0.015747	0.216813	0.0726292	0.942657	1	0.99196
POM121L10P	0.115992	0.240915	0.481465	0.634213	1	0.932667
POM121L1P	-0.370124	0.166691	-2.22041	0.0353153	1	0.889125
POM121L8P	0.021956	0.255122	0.0860607	0.932077	1	0.989989
POMP	1.11469	1.24686	0.894	0.379523	1	0.889125
POP5	0.371342	0.305151	1.21691	0.234568	1	0.889125
POU2AF1	0.132222	0.388645	0.340213	0.73643	1	0.952407
POU2F1	-0.153061	0.273042	-0.560576	0.579886	1	0.925529
POU2F3	0.774088	0.451331	1.71512	0.0982196	1	0.889125
POU5F1	0.357495	0.337653	1.05876	0.299445	1	0.889125
POU6F1	0.926754	0.295502	3.1362	0.00421796	1	0.889125
PPA1	0.153184	0.170418	0.898872	0.37697	1	0.889125
PPA2	0.278375	0.178178	1.56234	0.130298	1	0.889125
PPAPDC1B	-0.12318	0.184569	-0.667394	0.510401	1	0.91234
PPARA	-0.0824232	0.354095	-0.232771	0.817762	1	0.965918
PPARD	0.0466147	0.170866	0.272814	0.787151	1	0.964728
PPCS	0.173535	0.209974	0.826459	0.416064	1	0.891011
PPEF2	0.0772695	0.328655	0.235108	0.815967	1	0.965918
PPFIBP1	0.147828	0.352967	0.418815	0.678791	1	0.943169
PPHLN1	0.185775	0.41912	0.443251	0.661251	1	0.940227
PPIA	4.64406	4.02588	1.15355	0.259178	1	0.889125
PPIB	0.431995	0.97532	0.442927	0.661482	1	0.940227
PPID	0.167354	0.302364	0.553483	0.584661	1	0.926209
PPIE	0.209539	0.275926	0.759404	0.454442	1	0.900165
PPIEL	0.90184	0.621697	1.45061	0.158846	1	0.889125
PPIG	1.38533	0.800615	1.73033	0.0954254	1	0.889125
PPIH	0.563446	0.279096	2.01882	0.0539291	1	0.889125
PPIL3	-0.0242916	0.115174	-0.210912	0.8346	1	0.96825
PPIL4	-0.336404	0.483965	-0.695099	0.493159	1	0.91132
PPIL6	-0.000590395	0.406233	-0.00145334	0.998851	1	0.99961
PPIP5K1	0.150496	0.286567	0.525167	0.603917	1	0.929632
PPIP5K2	0.158221	0.20314	0.778877	0.443084	1	0.896417
PPM1A	-0.072518	0.107797	-0.672725	0.507058	1	0.91234
PPM1B	0.290498	0.288685	1.00628	0.323554	1	0.889125
PPM1D	-0.0254689	0.0917479	-0.277597	0.783517	1	0.963952
PPM1G	-0.0740912	0.159865	-0.463463	0.646889	1	0.934799
PPM1K	0.866114	0.857332	1.01024	0.321688	1	0.889125
PPM1M	0.171506	0.177207	0.967827	0.342048	1	0.889125
PPP1CA	-0.0333468	0.0601822	-0.554099	0.584246	1	0.926075
PPP1CB	-0.154404	0.645881	-0.239059	0.812934	1	0.965918
PPP1CC	0.157919	0.189239	0.834493	0.411605	1	0.889125
PPP1R10	-0.0264976	0.197382	-0.134245	0.894243	1	0.979175
PPP1R12A	-0.261277	0.494048	-0.528849	0.601396	1	0.929632
PPP1R12B	0.239027	0.408196	0.585568	0.563215	1	0.922369
PPP1R15A	-0.226302	0.24287	-0.931784	0.36002	1	0.889125
PPP1R15B	-0.0341735	0.344243	-0.0992714	0.921684	1	0.987473
PPP1R16B	0.148446	0.217942	0.681124	0.501815	1	0.91234
PPP1R18	-0.240088	0.152406	-1.57532	0.127274	1	0.889125
PPP1R2	0.0557501	0.263422	0.211638	0.83404	1	0.96825
PPP1R26_AS1	0.38484	0.266724	1.44284	0.161006	1	0.889125
PPP1R3B	0.58694	0.596627	0.983763	0.334299	1	0.889125
PPP1R7	-0.0405621	0.243356	-0.166678	0.868913	1	0.976743
PPP1R8	0.242284	0.132461	1.82909	0.0788786	1	0.889125
PPP2CA	-0.0224151	0.203857	-0.109955	0.913289	1	0.983456
PPP2R1B	0.589282	0.352072	1.67375	0.106169	1	0.889125
PPP2R2A	0.0653489	0.125293	0.521568	0.606386	1	0.929632
PPP2R2D	-0.0349362	0.156494	-0.223244	0.825091	1	0.965918
PPP2R3C	0.175332	0.135065	1.29813	0.20564	1	0.889125
PPP2R5A	0.180915	0.106524	1.69836	0.101379	1	0.889125
PPP2R5C	0.134253	0.318853	0.421051	0.677178	1	0.943169
PPP2R5E	0.0235103	0.153585	0.153077	0.87952	1	0.977793
PPP3CA	0.217199	0.281321	0.772067	0.447036	1	0.898037
PPP3CC	0.0989806	0.0815244	1.21412	0.235614	1	0.889125
PPP4R2	0.187772	0.146122	1.28503	0.210111	1	0.889125
PPP6C	0.0701655	0.162146	0.43273	0.66878	1	0.941371
PPP6R3	-0.0872479	0.160018	-0.545237	0.590237	1	0.92838
PPT1	0.0101437	0.172489	0.058808	0.953555	1	0.993338
PPWD1	0.115862	0.202582	0.571927	0.572283	1	0.92301
PQLC2	0.0157687	0.238363	0.0661541	0.947761	1	0.993338
PRAP1	0.382122	0.195653	1.95307	0.0616539	1	0.889125
PRCC	0.154889	0.101556	1.52515	0.139294	1	0.889125
PRDM1	-0.153368	0.265091	-0.578547	0.567873	1	0.922969
PRDM2	0.312416	0.516621	0.60473	0.5506	1	0.920563
PRDM4	0.116981	0.115565	1.01225	0.320745	1	0.889125
PRDX1	-0.257323	0.553828	-0.464627	0.646066	1	0.934799
PRDX2	0.0265393	0.306759	0.086515	0.93172	1	0.989989
PRDX3	-0.158632	0.190962	-0.830697	0.413708	1	0.889125
PRDX5	0.0755579	0.16331	0.462665	0.647453	1	0.934799
PRDX6	0.526518	0.692194	0.760651	0.453709	1	0.900165
PRELID2	0.379592	0.636008	0.596836	0.555779	1	0.920563
PRELP	0.10484	0.210877	0.497163	0.623252	1	0.931687
PREPL	0.395614	0.265857	1.48807	0.148762	1	0.889125
PREX1	0.0684985	0.167	0.410172	0.68504	1	0.943169
PRF1	0.303917	0.275757	1.10212	0.280508	1	0.889125
PRICKLE2_AS3	-0.0926656	0.380549	-0.243505	0.809525	1	0.965601
PRKAA1	0.207792	0.24971	0.832132	0.412913	1	0.889125
PRKACB	0.659468	0.185861	3.54818	0.00150051	1	0.889125
PRKAG1	-0.0556992	0.122359	-0.45521	0.652737	1	0.936016
PRKAR1A	0.0433682	0.213209	0.203407	0.8404	1	0.969355
PRKCA	0.0921273	0.427996	0.215253	0.83125	1	0.967382
PRKCB	0.858805	0.432567	1.98537	0.0577453	1	0.889125
PRKCH	0.409448	0.397361	1.03042	0.312304	1	0.889125
PRKCI	-0.0492544	0.121366	-0.405833	0.688186	1	0.943169
PRKCQ	-0.04277	0.18242	-0.234459	0.816466	1	0.965918
PRKCQ_AS1	0.554466	0.745891	0.74336	0.463928	1	0.900521
PRKD2	0.0893176	0.0947195	0.942969	0.354377	1	0.889125
PRKD3	0.224562	0.169877	1.32191	0.197711	1	0.889125
PRKDC	-0.1209	0.235957	-0.512379	0.612711	1	0.930051
PRKRA	0.177821	0.157686	1.12769	0.26975	1	0.889125
PRKRIR	-0.0031417	0.134649	-0.0233325	0.981563	1	0.995474
PRKX	0.38576	0.571557	0.674929	0.505679	1	0.91234
PRKXP1	0.177759	0.158999	1.11799	0.273796	1	0.889125
PRKY	0.455743	0.169136	2.69454	0.0121851	1	0.889125
PRMT2	-0.112735	0.332345	-0.33921	0.737177	1	0.952407
PRND	0.567047	0.318777	1.77882	0.086965	1	0.889125
PRNP	-0.0250743	0.138502	-0.181039	0.857741	1	0.973124
PRPF18	0.20162	0.19267	1.04645	0.304984	1	0.889125
PRPF3	0.0518657	0.155129	0.33434	0.740805	1	0.952407
PRPF38A	0.0361926	0.168748	0.214477	0.831849	1	0.96752
PRPF38B	0.287634	0.58669	0.490266	0.628058	1	0.932626
PRPF39	0.114565	0.139482	0.821356	0.418912	1	0.891146
PRPF4	-0.00890513	0.162813	-0.0546955	0.956799	1	0.993338
PRPF40A	0.487541	0.551664	0.883764	0.384923	1	0.889125
PRPF4B	1.6033	0.70812	2.26417	0.0321353	1	0.889125
PRPF6	0.0978778	0.203794	0.480278	0.635046	1	0.932667
PRPF8	0.138552	0.313335	0.442183	0.662013	1	0.940393
PRPS1	-0.0477167	0.147178	-0.32421	0.748373	1	0.954486
PRPSAP1	0.117188	0.0944087	1.24128	0.225584	1	0.889125
PRR11	0.88804	0.982233	0.904103	0.374242	1	0.889125
PRR13	0.267627	0.264434	1.01208	0.320828	1	0.889125
PRR14L	0.250497	0.234051	1.07027	0.294335	1	0.889125
PRR23A	0.100306	0.12384	0.809961	0.425314	1	0.891146
PRR23C	0.196844	0.243897	0.807079	0.426943	1	0.891146
PRR7_AS1	-0.138183	0.27836	-0.496418	0.62377	1	0.931687
PRRC1	0.274844	0.190741	1.44093	0.16154	1	0.889125
PRRC2B	0.310985	0.181251	1.71577	0.0980984	1	0.889125
PRRC2C	0.912026	1.55462	0.586654	0.562496	1	0.922093
PRRG4	0.829036	0.531799	1.55893	0.131104	1	0.889125
PRRT3	-0.0385642	0.0793754	-0.485846	0.631146	1	0.932626
PSAP	0.467224	0.6696	0.697766	0.491517	1	0.91132
PSENEN	0.314558	0.335915	0.936422	0.357673	1	0.889125
PSIP1	0.467983	0.389263	1.20223	0.240111	1	0.889125
PSMA1	0.759084	0.427362	1.77621	0.0874045	1	0.889125
PSMA2	1.46002	1.07951	1.35248	0.187868	1	0.889125
PSMA3	0.455168	0.628906	0.723746	0.475684	1	0.905495
PSMA4	1.05728	0.652064	1.62143	0.116991	1	0.889125
PSMA5	0.146366	0.347533	0.421158	0.677101	1	0.943169
PSMA6	0.405512	0.678676	0.597504	0.555339	1	0.920563
PSMA7	0.757274	0.517555	1.46318	0.155404	1	0.889125
PSMB1	0.641765	1.10965	0.57835	0.568004	1	0.922969
PSMB10	0.143783	0.276095	0.520773	0.606932	1	0.929632
PSMB2	0.48187	0.819022	0.588349	0.561375	1	0.922093
PSMB3	1.6779	1.03532	1.62066	0.117158	1	0.889125
PSMB4	0.850549	0.716351	1.18734	0.24583	1	0.889125
PSMB5	0.424607	0.16623	2.55434	0.0168428	1	0.889125
PSMB6	0.0437271	0.324263	0.134851	0.893768	1	0.979175
PSMB7	0.0794836	0.421307	0.18866	0.851825	1	0.972247
PSMB8	-0.366484	0.609798	-0.600992	0.553049	1	0.920563
PSMB9	0.0747459	0.372104	0.200874	0.842361	1	0.969852
PSMC1	0.340034	0.602282	0.564575	0.577201	1	0.925411
PSMC2	0.0870219	0.391554	0.222247	0.825858	1	0.965918
PSMC3	-0.201936	0.130122	-1.5519	0.132776	1	0.889125
PSMC4	0.0155801	0.293895	0.0530125	0.958127	1	0.993338
PSMC5	0.8944	0.563535	1.58712	0.124573	1	0.889125
PSMC6	0.325448	0.281041	1.15801	0.257388	1	0.889125
PSMD1	0.0816391	0.13214	0.617824	0.542065	1	0.917791
PSMD10	0.293646	0.263064	1.11626	0.274523	1	0.889125
PSMD11	0.150784	0.229181	0.657926	0.516369	1	0.91234
PSMD12	0.481538	0.283443	1.69889	0.101277	1	0.889125
PSMD13	0.366732	0.400805	0.914989	0.368606	1	0.889125
PSMD14	-0.255712	0.242962	-1.05247	0.302265	1	0.889125
PSMD2	0.396959	0.175551	2.26121	0.0323419	1	0.889125
PSMD4	0.120031	0.140847	0.852205	0.401882	1	0.889125
PSMD5_AS1	0.163971	0.253433	0.646999	0.523304	1	0.915121
PSMD6	0.143572	0.268115	0.535485	0.596866	1	0.928974
PSMD7	0.806813	0.539626	1.49513	0.146919	1	0.889125
PSMD8	0.0115355	0.182165	0.0633242	0.949993	1	0.993338
PSMD9	0.12676	0.12888	0.983553	0.3344	1	0.889125
PSME1	1.77232	1.99214	0.889653	0.38181	1	0.889125
PSME2	1.07792	2.01879	0.533941	0.597918	1	0.929081
PSME4	0.037967	0.111325	0.341046	0.735809	1	0.952407
PSMF1	0.0293165	0.134407	0.218118	0.82904	1	0.966296
PSMG2	0.335441	0.379935	0.882892	0.385385	1	0.889125
PSPC1	0.000158776	0.175232	0.000906089	0.999284	1	0.99961
PSPH	0.0675359	0.300833	0.224497	0.824126	1	0.965918
PSTPIP1	0.358758	0.386702	0.927737	0.362077	1	0.889125
PSTPIP2	-0.0152276	0.436886	-0.0348548	0.972462	1	0.994825
PTAFR	0.432234	0.629269	0.686882	0.498238	1	0.91234
PTAR1	-0.0440494	0.147534	-0.29857	0.767641	1	0.960452
PTBP1	0.297753	0.172612	1.72499	0.0963995	1	0.889125
PTBP3	-0.316681	0.197507	-1.60339	0.120928	1	0.889125
PTCD1	0.280296	0.329353	0.851051	0.402511	1	0.889125
PTCD3	-0.00467122	0.191545	-0.0243871	0.98073	1	0.995474
PTCHD4	0.0662627	0.473309	0.139999	0.88974	1	0.978625
PTDSS1	-0.0631142	0.0967569	-0.652296	0.519936	1	0.913796
PTEN	0.109258	0.182548	0.598519	0.554673	1	0.920563
PTER	-0.0111472	0.104766	-0.106401	0.916081	1	0.984218
PTGER2	0.160744	0.14169	1.13447	0.266947	1	0.889125
PTGER4	-0.0657033	0.295047	-0.222688	0.825519	1	0.965918
PTGES	0.106987	0.0667407	1.60303	0.121009	1	0.889125
PTGES3	-0.0142032	0.271617	-0.0522912	0.958696	1	0.993338
PTGES3L	0.309421	0.285954	1.08206	0.289158	1	0.889125
PTGIS	0.689695	0.489664	1.4085	0.170829	1	0.889125
PTGR2	0.169045	0.211892	0.797788	0.43222	1	0.892499
PTK2B	0.376508	0.201382	1.86962	0.0728392	1	0.889125
PTK6	-0.0648745	0.451929	-0.14355	0.886962	1	0.978625
PTMA	3.484	5.82122	0.5985	0.554685	1	0.920563
PTOV1_AS1	-0.0254353	0.0953994	-0.266619	0.791865	1	0.964759
PTP4A1	0.175895	0.163871	1.07338	0.292964	1	0.889125
PTP4A2	0.410881	0.484687	0.847724	0.404328	1	0.889125
PTPMT1	-0.0295123	0.0409647	-0.720433	0.477686	1	0.905562
PTPN1	0.33925	0.298943	1.13483	0.266801	1	0.889125
PTPN11	0.121964	0.106084	1.14969	0.260739	1	0.889125
PTPN12	-0.0302685	0.145275	-0.208353	0.836577	1	0.96825
PTPN14	0.122868	0.422325	0.290933	0.773411	1	0.960658
PTPN18	0.110538	0.238424	0.46362	0.646778	1	0.934799
PTPN2	0.198031	0.372105	0.532191	0.599112	1	0.929578
PTPN22	0.277721	0.279875	0.992301	0.330196	1	0.889125
PTPN4	0.111481	0.227466	0.490098	0.628175	1	0.932626
PTPN6	0.121603	0.192959	0.630204	0.534061	1	0.915828
PTPRA	0.0481968	0.0995909	0.483948	0.632474	1	0.932626
PTPRB	-0.122694	0.21423	-0.57272	0.571754	1	0.92301
PTPRC	2.7212	3.31577	0.820683	0.419288	1	0.891146
PTPRCAP	-0.00659557	0.174002	-0.0379051	0.970053	1	0.994436
PTPRE	-0.163565	0.352365	-0.464191	0.646375	1	0.934799
PTPRG_AS1	1.24887	0.868855	1.43738	0.162538	1	0.889125
PTPRJ	0.113102	0.131435	0.860517	0.39737	1	0.889125
PTRF	0.177237	0.0845741	2.09564	0.0459991	1	0.889125
PTRH2	0.178806	0.08913	2.00612	0.0553508	1	0.889125
PTRHD1	0.169781	0.103713	1.63702	0.113674	1	0.889125
PTS	0.00997761	0.183742	0.0543022	0.95711	1	0.993338
PTTG1	0.335707	0.309457	1.08483	0.287955	1	0.889125
PUF60	0.115111	0.192282	0.598658	0.554581	1	0.920563
PUM1	0.224792	0.268541	0.837088	0.410171	1	0.889125
PUM2	0.110415	0.209466	0.527124	0.602577	1	0.929632
PURB	-0.116266	0.394516	-0.294705	0.770559	1	0.960452
PUS7L	0.239788	0.160954	1.48979	0.148311	1	0.889125
PVT1	0.129433	0.250317	0.517078	0.609473	1	0.930051
PWARSN	0.00719526	0.206347	0.0348698	0.97245	1	0.994825
PWP1	-0.323773	0.374526	-0.864487	0.395226	1	0.889125
PXMP4	0.61958	1.05524	0.587145	0.562171	1	0.922093
PXN	0.198712	0.162427	1.22339	0.232155	1	0.889125
PYCRL	-0.0968669	0.0940008	-1.03049	0.312271	1	0.889125
PYHIN1	0.470174	0.319799	1.47022	0.153501	1	0.889125
PYROXD1	-0.316232	0.19411	-1.62914	0.115342	1	0.889125
QARS	0.214693	0.399583	0.537291	0.595635	1	0.928915
QKI	0.212744	0.241279	0.881734	0.386	1	0.889125
QPCTL	0.10059	0.403862	0.249071	0.805263	1	0.965094
QPRT	0.285558	0.125352	2.27806	0.0311819	1	0.889125
QRFPR	-0.0714605	0.104218	-0.685684	0.498981	1	0.91234
QRICH1	-0.600875	0.26166	-2.2964	0.029962	1	0.889125
QRSL1	0.591387	0.241537	2.44843	0.0214054	1	0.889125
QTRTD1	0.419002	0.34559	1.21242	0.236252	1	0.889125
R3HCC1L	0.114813	0.122798	0.934975	0.358405	1	0.889125
R3HDM1	0.198117	0.114642	1.72813	0.0958257	1	0.889125
R3HDM2	0.0203012	0.19858	0.102232	0.919357	1	0.986529
RAB11A	0.476759	0.42842	1.11283	0.275964	1	0.889125
RAB11FIP1	0.147884	0.470929	0.314027	0.756007	1	0.958118
RAB11FIP2	0.103112	0.149087	0.691623	0.495304	1	0.91234
RAB11FIP4	0.244558	0.225416	1.08492	0.287916	1	0.889125
RAB12	1.28956	0.78257	1.64785	0.111418	1	0.889125
RAB14	0.00226129	0.194324	0.0116367	0.990804	1	0.998402
RAB18	-0.0987133	0.137163	-0.719676	0.478144	1	0.905966
RAB1A	0.132946	0.144471	0.920226	0.365914	1	0.889125
RAB21	0.194131	0.490792	0.395546	0.695667	1	0.943169
RAB22A	0.245858	0.378611	0.649368	0.521796	1	0.914612
RAB27A	0.805114	0.713083	1.12906	0.269182	1	0.889125
RAB2A	-0.134887	0.242172	-0.556988	0.582299	1	0.925529
RAB2B	0.234672	0.464839	0.504846	0.617919	1	0.93097
RAB33B	0.193734	0.298564	0.648886	0.522103	1	0.914612
RAB36	0.713232	0.33993	2.09818	0.0457555	1	0.889125
RAB37	0.0953856	0.164529	0.579751	0.567073	1	0.922674
RAB3B	1.05118	0.788601	1.33296	0.194107	1	0.889125
RAB3D	-0.0136956	0.112466	-0.121775	0.904013	1	0.981551
RAB3GAP1	0.0653039	0.136147	0.479658	0.635481	1	0.932925
RAB3GAP2	0.178147	0.183998	0.968205	0.341863	1	0.889125
RAB3IP	-0.186812	0.119914	-1.55788	0.131352	1	0.889125
RAB42	0.484133	0.341446	1.41789	0.168098	1	0.889125
RAB5A	0.0655676	0.114985	0.570228	0.573418	1	0.923092
RAB5B	0.831084	0.525422	1.58175	0.125798	1	0.889125
RAB5C	0.148022	0.11171	1.32505	0.196682	1	0.889125
RAB7A	0.0893477	0.223802	0.399226	0.692987	1	0.943169
RAB7L1	1.07491	0.729218	1.47406	0.152472	1	0.889125
RAB8A	0.102051	0.111686	0.913733	0.369254	1	0.889125
RAB8B	0.207841	0.145258	1.43084	0.164387	1	0.889125
RABAC1	-0.0356698	0.300096	-0.118861	0.906299	1	0.981774
RABEP1	0.123775	0.187946	0.658567	0.515964	1	0.91234
RABGAP1L	0.353126	0.286964	1.23056	0.229505	1	0.889125
RABGGTB	-0.0116777	0.213029	-0.0548174	0.956703	1	0.993338
RABL2B	0.0995771	0.239825	0.415208	0.681396	1	0.943169
RABL3	0.152323	0.137151	1.11063	0.276896	1	0.889125
RABL5	-0.0717262	0.475858	-0.15073	0.881352	1	0.978318
RAC1	-0.0517462	0.229578	-0.225397	0.823433	1	0.965918
RAC2	0.190528	0.313082	0.608555	0.5481	1	0.920563
RAD1	0.373672	0.259275	1.44122	0.161458	1	0.889125
RAD17	0.170025	0.101177	1.68048	0.104842	1	0.889125
RAD21	0.949572	0.402356	2.36003	0.0260585	1	0.889125
RAD23A	0.30207	0.165274	1.82769	0.0790944	1	0.889125
RAD23B	-0.066985	0.227337	-0.294651	0.7706	1	0.960452
RAD50	0.043817	0.221776	0.197573	0.844915	1	0.970379
RAD51_AS1	0.0274625	0.197644	0.138949	0.890561	1	0.978625
RAD51C	0.560465	0.243555	2.30118	0.0296507	1	0.889125
RAD54B	0.171827	0.380488	0.451596	0.655305	1	0.936657
RAE1	0.229645	0.178243	1.28839	0.208959	1	0.889125
RAET1E	-0.00831972	0.19366	-0.0429604	0.966061	1	0.994436
RAF1	-0.0144213	0.15113	-0.0954227	0.924711	1	0.988176
RALA	-0.197652	0.106165	-1.86173	0.0739818	1	0.889125
RALGAPA1	0.10158	0.145845	0.696493	0.492301	1	0.91132
RALGAPB	0.0489229	0.0881603	0.554931	0.583685	1	0.9256
RALY	-0.146132	0.0678449	-2.15391	0.0406939	1	0.889125
RAMP2_AS1	0.42268	0.48631	0.869158	0.392714	1	0.889125
RAN	1.11486	0.931239	1.19718	0.242039	1	0.889125
RANBP2	0.326163	0.282772	1.15345	0.25922	1	0.889125
RANBP6	0.068824	0.162796	0.422763	0.675944	1	0.943169
RANBP9	0.125272	0.15834	0.791159	0.43601	1	0.893415
RANGRF	0.116926	0.157082	0.744366	0.463331	1	0.900439
RAP1A	-0.228075	0.294099	-0.775506	0.445038	1	0.897826
RAP1B	0.40804	0.459159	0.888669	0.38233	1	0.889125
RAP2B	0.406915	0.32441	1.25432	0.220885	1	0.889125
RAP2C	0.446891	0.230953	1.93499	0.0639409	1	0.889125
RAPGEF6	-0.140314	0.212707	-0.65966	0.515273	1	0.91234
RARRES3	0.924996	1.27298	0.726636	0.473941	1	0.904762
RARS	0.00416324	0.15432	0.026978	0.978683	1	0.995474
RARS2	0.262515	0.129461	2.02776	0.0529481	1	0.889125
RASA1	-0.12168	0.134464	-0.904929	0.373812	1	0.889125
RASA2	-0.0849092	0.06904	-1.22985	0.229764	1	0.889125
RASA3	0.268459	0.175251	1.53185	0.137637	1	0.889125
RASA4	0.134919	0.211242	0.638694	0.528609	1	0.915828
RASAL3	0.0157716	0.121058	0.130282	0.897346	1	0.979175
RASGRP1	-0.118958	0.400828	-0.29678	0.768993	1	0.960452
RASGRP4	0.25525	0.351482	0.72621	0.474198	1	0.904762
RASSF1	0.130003	0.104465	1.24447	0.22443	1	0.889125
RASSF2	0.0407841	0.378387	0.107784	0.914994	1	0.98417
RASSF3	-0.140329	0.156921	-0.894265	0.379384	1	0.889125
RASSF5	0.306173	0.302727	1.01138	0.321153	1	0.889125
RASSF6	-0.0496701	0.157311	-0.315745	0.754717	1	0.957274
RASSF8	0.0850812	0.0725893	1.17209	0.251789	1	0.889125
RB1CC1	-0.294964	0.343603	-0.858443	0.398493	1	0.889125
RBBP4	-0.012223	0.221889	-0.0550861	0.956491	1	0.993338
RBBP5	1.15874	0.475635	2.43618	0.0220009	1	0.889125
RBBP6	0.191054	0.381922	0.500245	0.621111	1	0.931363
RBBP7	-0.142541	0.331617	-0.429837	0.670855	1	0.942156
RBBP9	0.033714	0.232244	0.145166	0.885699	1	0.978625
RBL1	-0.237232	0.176994	-1.34034	0.191732	1	0.889125
RBL2	0.771281	0.320773	2.40444	0.0236158	1	0.889125
RBM12	0.0121498	0.212614	0.0571448	0.954867	1	0.993338
RBM14	-0.00476552	0.0905693	-0.0526174	0.958439	1	0.993338
RBM17	0.0843551	0.159902	0.527542	0.602291	1	0.929632
RBM19	0.240977	0.310898	0.775098	0.445275	1	0.897914
RBM22	-0.146122	0.136331	-1.07182	0.293647	1	0.889125
RBM23	0.0798799	0.150248	0.531656	0.599478	1	0.929578
RBM25	0.413785	1.01127	0.409175	0.685762	1	0.943169
RBM26	0.0849403	0.204419	0.41552	0.68117	1	0.943169
RBM26_AS1	0.217186	0.18375	1.18196	0.247918	1	0.889125
RBM27	-0.0681588	0.305707	-0.222955	0.825313	1	0.965918
RBM28	-0.0260072	0.16737	-0.155388	0.877716	1	0.977791
RBM3	0.30433	1.1088	0.274467	0.785895	1	0.964374
RBM33	0.240468	0.262369	0.916526	0.367814	1	0.889125
RBM34	0.246433	0.736887	0.334424	0.740742	1	0.952407
RBM38	0.149387	0.117763	1.26854	0.215847	1	0.889125
RBM39	1.48252	1.19187	1.24386	0.224649	1	0.889125
RBM4	0.0776388	0.122432	0.634136	0.531532	1	0.915828
RBM41	-0.0726296	0.295845	-0.245499	0.807998	1	0.965094
RBM43	0.469932	0.502153	0.935834	0.35797	1	0.889125
RBM48	0.0530572	0.218008	0.243372	0.809627	1	0.965601
RBM5	0.545014	0.434423	1.25457	0.220796	1	0.889125
RBM5_AS1	0.165124	0.102474	1.61137	0.119174	1	0.889125
RBM6	0.288724	0.427139	0.675948	0.505042	1	0.91234
RBM7	0.0927073	0.213999	0.433213	0.668433	1	0.941371
RBM8A	0.916088	1.12768	0.812367	0.423957	1	0.891146
RBMS1	0.419064	0.393969	1.0637	0.297246	1	0.889125
RBMS2	0.311886	0.747029	0.417502	0.679739	1	0.943169
RBMX	0.166096	0.672947	0.246819	0.806987	1	0.965094
RBMX2	0.272739	0.146289	1.86438	0.0735962	1	0.889125
RBMXL1	0.110484	0.147987	0.746579	0.462016	1	0.900439
RBPJ	-0.377317	0.224476	-1.68088	0.104763	1	0.889125
RBX1	0.0499072	0.689089	0.0724249	0.942818	1	0.99196
RC3H1	0.135571	0.160506	0.844648	0.406013	1	0.889125
RCAN3	-0.0706014	0.286077	-0.246792	0.807008	1	0.965094
RCBTB2	0.0332396	0.185595	0.179097	0.85925	1	0.973124
RCC2	0.12866	0.119398	1.07757	0.291122	1	0.889125
RCHY1	-0.174341	0.13754	-1.26757	0.216188	1	0.889125
RCN2	-0.0848556	0.1177	-0.720948	0.477374	1	0.905562
RCOR3	-0.0233575	0.0886483	-0.263485	0.794254	1	0.96478
RCSD1	-0.212854	0.183764	-1.1583	0.257271	1	0.889125
RDH10	0.610712	0.443045	1.37844	0.179813	1	0.889125
RDH11	-0.0455905	0.168016	-0.271346	0.788268	1	0.964759
REEP3	0.0469446	0.108328	0.433357	0.66833	1	0.941371
REEP5	0.322749	0.347992	0.927462	0.362217	1	0.889125
REL	0.0940792	0.291393	0.32286	0.749384	1	0.954877
RELA	0.0665103	0.26173	0.254118	0.801403	1	0.965094
RELL1	-0.202939	0.182307	-1.11317	0.275822	1	0.889125
REPS1	-0.0821392	0.0913097	-0.899567	0.376607	1	0.889125
REPS2	0.0203084	0.069001	0.29432	0.770851	1	0.960452
RERE	-0.14092	0.132888	-1.06044	0.298697	1	0.889125
REST	0.204868	0.34219	0.598697	0.554555	1	0.920563
REV1	-0.0654071	0.146904	-0.445236	0.659834	1	0.939589
REV3L	0.104472	0.102379	1.02044	0.316921	1	0.889125
REXO2	-0.26047	0.0981122	-2.65482	0.013365	1	0.889125
RFC1	1.81443	1.54827	1.17191	0.251861	1	0.889125
RFC2	0.427662	0.286767	1.49132	0.147912	1	0.889125
RFPL1S	0.588891	0.28479	2.06781	0.0487436	1	0.889125
RFT1	-0.300864	0.503762	-0.597234	0.555517	1	0.920563
RFTN1	0.0901457	0.109688	0.821837	0.418643	1	0.891146
RFWD3	0.0121084	0.119614	0.101229	0.920145	1	0.986811
RFXANK	-0.17178	0.177945	-0.965354	0.343261	1	0.889125
RGCC	0.0111499	0.129452	0.0861319	0.932021	1	0.989989
RGL4	-0.0794845	0.0905915	-0.877394	0.388308	1	0.889125
RGS1	0.354645	0.561012	0.632152	0.532808	1	0.915828
RGS10	0.180574	0.369303	0.488959	0.62897	1	0.932626
RGS12	-0.253037	0.118514	-2.13509	0.0423442	1	0.889125
RGS2	0.468062	0.374522	1.24976	0.222521	1	0.889125
RHBDL2	0.214925	0.233768	0.919396	0.36634	1	0.889125
RHBG	0.289795	0.19536	1.48339	0.149992	1	0.889125
RHD	0.295475	0.397651	0.743052	0.464112	1	0.900521
RHNO1	0.240454	0.20809	1.15553	0.258384	1	0.889125
RHOA	-0.0585713	0.745837	-0.0785309	0.938007	1	0.99094
RHOF	0.146931	0.257271	0.571116	0.572825	1	0.923092
RHOG	-0.209091	0.197315	-1.05968	0.299037	1	0.889125
RHOH	0.348804	0.328521	1.06174	0.298116	1	0.889125
RHPN2	0.232323	0.175167	1.32629	0.196276	1	0.889125
RIC3	-0.0245759	0.206609	-0.118949	0.90623	1	0.981774
RIC8A	0.0835919	0.0939029	0.890194	0.381525	1	0.889125
RICTOR	0.731323	0.397366	1.84043	0.0771471	1	0.889125
RIF1	0.209192	0.201929	1.03597	0.309756	1	0.889125
RILPL2	0.00982446	0.153394	0.0640474	0.949422	1	0.993338
RIMKLA	0.00221275	0.141854	0.0155989	0.987674	1	0.998078
RINL	0.256478	0.357444	0.717533	0.479443	1	0.907447
RIOK1	0.317811	0.196249	1.61943	0.117423	1	0.889125
RIOK2	-0.0962485	0.17529	-0.549083	0.587634	1	0.927374
RIOK3	-0.115602	0.432149	-0.267506	0.79119	1	0.964759
RIPK1	0.0808652	0.120225	0.672613	0.507128	1	0.91234
RIPPLY3	0.799863	0.499762	1.60049	0.121573	1	0.889125
RLF	0.338016	0.257127	1.31459	0.200128	1	0.889125
RLIM	0.473308	0.370192	1.27855	0.212352	1	0.889125
RMDN1	-0.213847	0.172338	-1.24085	0.22574	1	0.889125
RMND1	-0.00224753	0.124393	-0.018068	0.985723	1	0.996928
RMND5A	-0.211624	0.117067	-1.80772	0.0822344	1	0.889125
RNA45S5	0.100031	0.203516	0.491516	0.627186	1	0.932626
RNASEH1	0.0156455	0.267245	0.0585438	0.953763	1	0.993338
RNASEH2B	-0.15679	0.0977262	-1.60438	0.120709	1	0.889125
RNASEK	0.0716525	0.133124	0.538239	0.594991	1	0.92875
RNASET2	-0.0119653	0.188866	-0.0633531	0.94997	1	0.993338
RND2	0.162017	0.321465	0.503997	0.618508	1	0.93097
RNF10	0.521733	0.238938	2.18355	0.0382118	1	0.889125
RNF11	-0.0362809	0.0612896	-0.591958	0.558992	1	0.920563
RNF113A	0.323312	0.151241	2.13773	0.0421085	1	0.889125
RNF114	0.228746	0.150361	1.52131	0.140252	1	0.889125
RNF121	0.00669687	0.18378	0.0364395	0.97121	1	0.994539
RNF123	-0.0105417	0.112196	-0.0939585	0.925862	1	0.988176
RNF125	0.332491	0.923133	0.360177	0.721624	1	0.947807
RNF13	-0.115079	0.199417	-0.577075	0.568852	1	0.92301
RNF138	-0.300106	0.302059	-0.993534	0.329607	1	0.889125
RNF138P1	0.637609	0.413236	1.54297	0.134924	1	0.889125
RNF139	0.237215	0.165327	1.43482	0.163257	1	0.889125
RNF14	0.625261	0.745977	0.838176	0.409571	1	0.889125
RNF141	0.449838	0.27773	1.61969	0.117366	1	0.889125
RNF144A	0.343812	0.265848	1.29326	0.207293	1	0.889125
RNF144A_AS1	0.286157	0.377632	0.757769	0.455403	1	0.900219
RNF145	0.0207588	0.158997	0.130562	0.897127	1	0.979175
RNF149	-0.435119	0.257705	-1.68844	0.103287	1	0.889125
RNF157	0.564449	0.368001	1.53382	0.137153	1	0.889125
RNF168	0.218399	0.315478	0.69228	0.494898	1	0.91234
RNF170	0.675329	0.432842	1.56022	0.130799	1	0.889125
RNF181	-0.497138	0.531292	-0.935714	0.358031	1	0.889125
RNF19A	-0.189003	0.304149	-0.621417	0.539736	1	0.916402
RNF20	0.173518	0.180862	0.959397	0.346196	1	0.889125
RNF207	0.388688	0.190958	2.03546	0.0521156	1	0.889125
RNF213	1.47731	1.07863	1.36962	0.182518	1	0.889125
RNF214	0.0583554	0.15924	0.366461	0.716986	1	0.947246
RNF216	0.464168	0.311726	1.48903	0.14851	1	0.889125
RNF216P1	0.22934	0.116778	1.96389	0.0603195	1	0.889125
RNF220	-0.153052	0.10332	-1.48133	0.150536	1	0.889125
RNF222	0.449405	0.241968	1.8573	0.0746316	1	0.889125
RNF34	0.211463	0.149583	1.41369	0.169316	1	0.889125
RNF38	0.0132504	0.185287	0.0715125	0.943537	1	0.992246
RNF4	0.184991	0.259355	0.713272	0.482031	1	0.908846
RNF41	0.708753	0.971993	0.729175	0.472412	1	0.904762
RNF44	0.0609375	0.0919326	0.662849	0.513261	1	0.91234
RNF6	0.117757	0.244425	0.481771	0.633999	1	0.932667
RNF7	0.893387	0.596487	1.49775	0.146242	1	0.889125
RNF8	0.0429072	0.153382	0.279742	0.781889	1	0.963178
RNFT1	-0.04336	0.118555	-0.365738	0.71752	1	0.947246
RNH1	-0.106492	0.256612	-0.414993	0.681552	1	0.943169
RNMT	0.507232	0.665726	0.761924	0.452962	1	0.900165
RNPC3	0.464447	0.534234	0.869371	0.392599	1	0.889125
RNPS1	0.443855	0.212236	2.09133	0.0464145	1	0.889125
ROCK1	0.478091	0.415197	1.15148	0.260014	1	0.889125
ROCK2	0.100522	0.22805	0.440787	0.663011	1	0.940393
ROMO1	0.588977	0.269021	2.18933	0.0377437	1	0.889125
RORA	-0.359292	0.318219	-1.12907	0.269177	1	0.889125
RP2	0.0931325	0.104362	0.892395	0.380367	1	0.889125
RPA1	0.024963	0.0754706	0.330765	0.743473	1	0.952748
RPA2	0.431088	0.209408	2.0586	0.049683	1	0.889125
RPA3	0.189359	0.350768	0.539842	0.5939	1	0.92875
RPAIN	0.123143	0.460016	0.267691	0.791049	1	0.964759
RPF1	0.304741	0.347413	0.877173	0.388426	1	0.889125
RPF2	0.171513	0.13229	1.29649	0.206197	1	0.889125
RPH3AL	0.238606	0.415016	0.574933	0.570279	1	0.92301
RPL10	48.4358	60.2866	0.803426	0.429013	1	0.891273
RPL10A	16.2462	14.6687	1.10754	0.278202	1	0.889125
RPL11	40.0843	41.1895	0.973167	0.339438	1	0.889125
RPL12	12.6748	18.4396	0.687368	0.497937	1	0.91234
RPL13	3.39561	5.96328	0.56942	0.573958	1	0.923092
RPL13A	1.92381	3.81308	0.504528	0.618139	1	0.93097
RPL14	7.07308	10.3132	0.685829	0.498891	1	0.91234
RPL15	16.514	18.6324	0.886306	0.383577	1	0.889125
RPL17	14.9423	13.5668	1.10139	0.28082	1	0.889125
RPL18	2.08298	1.40515	1.48239	0.150257	1	0.889125
RPL18A	8.40393	6.21	1.35329	0.187613	1	0.889125
RPL19	14.8283	20.1949	0.734262	0.46936	1	0.904762
RPL21	19.8064	13.5438	1.4624	0.155615	1	0.889125
RPL21P28	1.36369	1.18475	1.15103	0.260194	1	0.889125
RPL22	7.83942	7.05926	1.11051	0.276942	1	0.889125
RPL22L1	0.575132	0.309493	1.8583	0.0744838	1	0.889125
RPL23	7.37583	6.21978	1.18587	0.2464	1	0.889125
RPL23A	9.3037	20.4357	0.455268	0.652696	1	0.936016
RPL23AP53	-0.064854	0.147295	-0.440301	0.663358	1	0.940393
RPL24	10.962	10.2937	1.06492	0.296701	1	0.889125
RPL26	19.1375	23.9494	0.799081	0.431483	1	0.892478
RPL26L1	0.188539	0.253278	0.744397	0.463312	1	0.900439
RPL27	9.71358	10.1496	0.957041	0.347362	1	0.889125
RPL27A	4.75367	4.76918	0.996749	0.328073	1	0.889125
RPL28	7.96082	8.92711	0.891758	0.380702	1	0.889125
RPL29	5.84742	5.20532	1.12335	0.271553	1	0.889125
RPL3	20.0606	22.852	0.877846	0.388068	1	0.889125
RPL30	5.00471	14.2447	0.351338	0.728166	1	0.951513
RPL31	32.6771	29.2081	1.11877	0.27347	1	0.889125
RPL32	52.379	54.4801	0.961433	0.345191	1	0.889125
RPL32P3	0.078548	0.118848	0.660911	0.514484	1	0.91234
RPL34	67.749	62.6301	1.08173	0.289303	1	0.889125
RPL35	19.0303	25.1998	0.755176	0.45693	1	0.900239
RPL35A	20.7087	23.0956	0.896652	0.378132	1	0.889125
RPL36	12.9292	15.6021	0.828682	0.414827	1	0.8902
RPL36A	12.4487	9.744	1.27758	0.212689	1	0.889125
RPL36AL	3.90371	4.58914	0.850641	0.402735	1	0.889125
RPL37	10.5484	10.927	0.965348	0.343264	1	0.889125
RPL37A	16.1958	11.6868	1.38582	0.177573	1	0.889125
RPL38	1.81225	7.07349	0.256204	0.79981	1	0.965094
RPL39	21.3322	23.1274	0.922377	0.364813	1	0.889125
RPL4	8.60348	13.0719	0.658165	0.516218	1	0.91234
RPL41	68.9755	82.5933	0.835122	0.411258	1	0.889125
RPL5	7.03933	6.50891	1.08149	0.289408	1	0.889125
RPL6	12.353	24.6005	0.502144	0.619792	1	0.93097
RPL7	22.2316	24.6246	0.902821	0.37491	1	0.889125
RPL7A	4.78191	8.92673	0.535685	0.59673	1	0.928974
RPL7L1	0.0994491	0.403818	0.246272	0.807406	1	0.965094
RPL8	3.48382	3.66598	0.95031	0.350706	1	0.889125
RPL9	13.5112	13.6715	0.988274	0.332127	1	0.889125
RPLP0	9.89132	15.6593	0.631657	0.533126	1	0.915828
RPLP0P2	0.248108	0.480865	0.515963	0.610241	1	0.930051
RPLP1	13.9873	25.8366	0.541375	0.592858	1	0.928393
RPLP2	8.12751	9.07565	0.89553	0.378721	1	0.889125
RPN1	0.028517	0.184507	0.154558	0.878364	1	0.977791
RPN2	0.0204454	0.67892	0.0301146	0.976206	1	0.995474
RPP14	0.237022	0.373188	0.635129	0.530895	1	0.915828
RPP30	0.0879315	0.34887	0.252047	0.802987	1	0.965094
RPP38	-0.0872017	0.143035	-0.609654	0.547382	1	0.920563
RPRD2	-0.058062	0.06618	-0.877335	0.38834	1	0.889125
RPS10	1.86405	1.46139	1.27553	0.213401	1	0.889125
RPS11	7.78959	9.77857	0.796598	0.432899	1	0.892541
RPS12	36.1741	38.7393	0.933783	0.359008	1	0.889125
RPS13	17.84	20.3119	0.878305	0.387823	1	0.889125
RPS14	24.6185	22.6957	1.08472	0.288	1	0.889125
RPS14P3	0.234003	0.230618	1.01468	0.31961	1	0.889125
RPS15	8.89825	10.5323	0.844856	0.405899	1	0.889125
RPS15A	45.5871	46.3245	0.984083	0.334144	1	0.889125
RPS16	9.29147	13.3724	0.694824	0.493329	1	0.91132
RPS17	0.626672	0.437614	1.43202	0.164051	1	0.889125
RPS18	85.1579	75.9665	1.12099	0.272538	1	0.889125
RPS19	17.6082	17.807	0.988834	0.331858	1	0.889125
RPS19BP1	0.023922	0.172492	0.138685	0.890768	1	0.978625
RPS2	-0.174872	2.98003	-0.0586812	0.953655	1	0.993338
RPS20	18.1792	17.0988	1.06319	0.297472	1	0.889125
RPS21	8.81098	10.7581	0.819012	0.420224	1	0.891146
RPS23	31.6652	34.3893	0.920787	0.365627	1	0.889125
RPS24	6.73768	6.32228	1.0657	0.296354	1	0.889125
RPS25	19.3039	20.1496	0.958027	0.346873	1	0.889125
RPS26	4.70482	5.73955	0.819721	0.419827	1	0.891146
RPS27	124.684	104.977	1.18772	0.24568	1	0.889125
RPS27A	24.9726	29.0299	0.860237	0.397522	1	0.889125
RPS27L	1.22099	0.758002	1.61081	0.119297	1	0.889125
RPS28	8.38869	10.0653	0.833423	0.412197	1	0.889125
RPS29	44.3888	42.923	1.03415	0.310591	1	0.889125
RPS3	22.5367	26.2996	0.856924	0.399317	1	0.889125
RPS3A	20.1311	21.3672	0.942148	0.354789	1	0.889125
RPS4X	11.005	27.1278	0.405671	0.688304	1	0.943169
RPS4Y1	8.72607	5.54301	1.57425	0.127521	1	0.889125
RPS5	13.7485	14.4887	0.948912	0.351403	1	0.889125
RPS6	42.139	50.7636	0.830103	0.414038	1	0.889125
RPS6KA1	0.215027	0.124618	1.72549	0.0963084	1	0.889125
RPS6KA3	-0.151412	0.31123	-0.486497	0.63069	1	0.932626
RPS6KA6	0.116964	0.265712	0.44019	0.663438	1	0.940393
RPS6KB1	0.458224	0.209733	2.1848	0.0381105	1	0.889125
RPS7	30.5803	25.8652	1.1823	0.247789	1	0.889125
RPS8	16.0616	21.4464	0.74892	0.460628	1	0.900439
RPS9	2.41631	2.64214	0.914525	0.368845	1	0.889125
RPSA	0.00806563	0.122727	0.0657201	0.948103	1	0.993338
RPSAP9	0.147994	0.556147	0.266105	0.792257	1	0.964759
RQCD1	-0.0903909	0.21491	-0.4206	0.677504	1	0.943169
RRM1	-0.0649057	0.143698	-0.45168	0.655245	1	0.936657
RRM2	0.529488	0.540244	0.98009	0.336074	1	0.889125
RRN3	0.0563148	0.197025	0.285825	0.777277	1	0.960913
RRP15	0.023862	0.585139	0.04078	0.967783	1	0.994436
RRP1B	0.326842	0.184485	1.77165	0.0881747	1	0.889125
RRP7A	0.674614	0.567546	1.18865	0.245322	1	0.889125
RRP7B	-0.0344596	0.11482	-0.30012	0.766472	1	0.960452
RSAD2	-0.172423	0.227108	-0.759211	0.454555	1	0.900165
RSBN1	-0.145884	0.194726	-0.749175	0.460477	1	0.900439
RSF1	0.25918	0.399821	0.64824	0.522514	1	0.91466
RSL1D1	1.73318	1.42806	1.21366	0.235789	1	0.889125
RSL24D1	0.728084	0.819587	0.888355	0.382495	1	0.889125
RSRC1	0.365876	0.42615	0.858563	0.398428	1	0.889125
RSRC2	0.0871632	0.99941	0.0872146	0.931169	1	0.989989
RSU1	0.418233	0.36453	1.14732	0.261697	1	0.889125
RTBDN	0.0188678	0.216128	0.0872993	0.931102	1	0.989989
RTCA	0.363666	0.753399	0.482701	0.633347	1	0.932626
RTCB	0.110901	0.212156	0.522734	0.605586	1	0.929632
RTF1	0.647209	0.299714	2.15942	0.0402217	1	0.889125
RTFDC1	0.381392	0.407843	0.935143	0.358319	1	0.889125
RTKN2	0.0300215	0.143274	0.20954	0.83566	1	0.96825
RTN4	0.434935	0.168941	2.57447	0.0160849	1	0.889125
RUFY2	-0.0931594	0.174139	-0.534971	0.597216	1	0.928974
RUFY3	-0.0217979	0.11666	-0.18685	0.853229	1	0.972247
RUNDC1	-0.118634	0.570884	-0.207808	0.836998	1	0.96825
RUNX1	0.118269	0.0786332	1.50406	0.144616	1	0.889125
RUNX3	1.01116	0.805359	1.25554	0.220451	1	0.889125
RWDD1	-0.226867	0.347397	-0.653046	0.51946	1	0.913687
RWDD3	0.230605	0.227242	1.0148	0.319551	1	0.889125
RYBP	-0.160025	0.237178	-0.674704	0.505819	1	0.91234
S100A10	0.334925	0.982634	0.340844	0.73596	1	0.952407
S100A11	-0.00314288	0.507496	-0.00619291	0.995106	1	0.999338
S100A4	4.58242	10.741	0.426631	0.67316	1	0.943169
S100A6	2.04092	3.43307	0.594488	0.557324	1	0.920563
S100A8	0.052176	0.217665	0.239707	0.812437	1	0.965918
S100PBP	0.0584445	0.393419	0.148555	0.883051	1	0.978458
S1PR1	-0.515759	0.287539	-1.7937	0.0845006	1	0.889125
S1PR2	0.811577	0.453015	1.7915	0.0848616	1	0.889125
S1PR3	0.300052	0.330993	0.90652	0.372986	1	0.889125
S1PR5	0.2394	0.2067	1.1582	0.25731	1	0.889125
SACM1L	0.24913	0.135264	1.84181	0.0769378	1	0.889125
SAE1	-0.267043	0.154822	-1.72484	0.096426	1	0.889125
SAFB	0.0476139	0.121526	0.391799	0.6984	1	0.943169
SAFB2	0.12438	0.21596	0.575942	0.569607	1	0.92301
SAMD3	0.766273	0.302835	2.53033	0.0177903	1	0.889125
SAMD5	0.613178	0.338792	1.80989	0.081887	1	0.889125
SAMD8	0.108017	0.193784	0.55741	0.582015	1	0.925529
SAMD9	0.421533	0.246435	1.71053	0.0990771	1	0.889125
SAMD9L	0.329874	0.181395	1.81854	0.0805197	1	0.889125
SAMHD1	0.373426	0.195771	1.90746	0.0675645	1	0.889125
SAMM50	0.0423985	0.172746	0.245438	0.808044	1	0.965094
SAMSN1	-0.380578	0.630046	-0.604047	0.551047	1	0.920563
SAP18	0.665119	1.37069	0.485242	0.631568	1	0.932626
SAP30BP	0.201065	0.36375	0.552755	0.585153	1	0.926316
SAR1A	-0.238992	0.272704	-0.876379	0.388849	1	0.889125
SAR1B	1.01646	0.880451	1.15448	0.258804	1	0.889125
SARNP	0.95846	0.433131	2.21286	0.035892	1	0.889125
SARS	-0.0990572	0.436978	-0.226687	0.82244	1	0.965918
SART3	0.185951	0.182595	1.01838	0.317881	1	0.889125
SASH1	-0.0571241	0.176027	-0.324519	0.748142	1	0.954486
SASH3	0.356042	0.136141	2.61525	0.0146458	1	0.889125
SAT1	0.876502	1.18205	0.741513	0.465028	1	0.901088
SAT2	0.129904	0.0761696	1.70546	0.10003	1	0.889125
SATB1	-0.0141585	0.310587	-0.0455864	0.963988	1	0.994436
SBDS	0.45045	0.402221	1.11991	0.272992	1	0.889125
SBDSP1	0.112339	0.125196	0.897303	0.377791	1	0.889125
SBNO1	0.610319	0.757691	0.805499	0.427837	1	0.891146
SBSPON	0.182664	0.112116	1.62923	0.115321	1	0.889125
SC5D	0.827476	0.371407	2.22795	0.0347483	1	0.889125
SCAF11	0.173439	0.630503	0.27508	0.785429	1	0.964157
SCAF8	0.0850327	0.175082	0.485674	0.631266	1	0.932626
SCAI	1.46777	1.43156	1.02529	0.314672	1	0.889125
SCAMP1	0.40021	0.452433	0.884573	0.384495	1	0.889125
SCAMP2	0.132461	0.119356	1.1098	0.277246	1	0.889125
SCAMP3	0.0013996	0.139798	0.0100116	0.992088	1	0.998627
SCAMP4	0.736323	0.34752	2.11879	0.043821	1	0.889125
SCAND2P	-0.101553	0.34903	-0.290957	0.773393	1	0.960658
SCAPER	-0.242546	0.454183	-0.534026	0.59786	1	0.929081
SCARB2	0.15722	0.22989	0.683892	0.500094	1	0.91234
SCARF1	0.702682	0.503451	1.39573	0.174602	1	0.889125
SCD5	0.242057	0.249058	0.971891	0.34006	1	0.889125
SCFD1	-0.0868637	0.155738	-0.557754	0.581783	1	0.925529
SCIMP	0.291313	0.186155	1.56489	0.1297	1	0.889125
SCML2	0.309181	0.379786	0.814093	0.422985	1	0.891146
SCML4	0.135779	0.188512	0.720271	0.477784	1	0.905562
SCN11A	-0.00111616	0.174228	-0.00640632	0.994937	1	0.999333
SCN2B	0.150848	0.315416	0.47825	0.636469	1	0.933175
SCNM1	0.327967	0.543029	0.603959	0.551105	1	0.920563
SCOC	0.332905	0.155686	2.13831	0.0420571	1	0.889125
SCP2	0.629721	0.36789	1.71171	0.0988552	1	0.889125
SCPEP1	0.143503	0.153103	0.937295	0.357232	1	0.889125
SDAD1	0.348051	0.346662	1.00401	0.324628	1	0.889125
SDCBP	0.432011	0.407038	1.06136	0.298288	1	0.889125
SDCCAG8	0.302071	0.146975	2.05525	0.0500285	1	0.889125
SDE2	0.287872	0.433785	0.663629	0.51277	1	0.91234
SDF2	0.11549	0.128099	0.901567	0.375563	1	0.889125
SDHA	-0.185819	0.161459	-1.15088	0.260257	1	0.889125
SDHAF2	0.165536	0.351368	0.471119	0.641485	1	0.934799
SDHB	0.18064	0.15896	1.13638	0.266163	1	0.889125
SDHC	-0.00423365	0.142953	-0.0296157	0.9766	1	0.995474
SDHD	0.0553311	0.483467	0.114446	0.909763	1	0.982762
SEC11A	-0.138946	0.262598	-0.52912	0.601211	1	0.929632
SEC11C	-0.0155245	0.2105	-0.0737506	0.941773	1	0.99196
SEC14L4	0.145474	0.346999	0.419235	0.678488	1	0.943169
SEC16A	-0.0736097	0.159234	-0.462274	0.64773	1	0.934799
SEC1P	0.0380598	0.19407	0.196114	0.846046	1	0.970636
SEC22A	0.0548845	0.132598	0.413915	0.682331	1	0.943169
SEC22C	0.401159	0.254544	1.57599	0.127119	1	0.889125
SEC23A	0.07781	0.105628	0.736639	0.467937	1	0.904762
SEC23IP	0.171749	0.0955382	1.7977	0.0838492	1	0.889125
SEC24B	-0.17509	0.155388	-1.12679	0.270124	1	0.889125
SEC24B_AS1	0.376561	0.322589	1.16731	0.253679	1	0.889125
SEC24C	0.104406	0.110891	0.941521	0.355105	1	0.889125
SEC31A	0.149098	0.435507	0.342355	0.734836	1	0.952407
SEC61B	0.0736617	0.280265	0.262829	0.794754	1	0.964823
SEC61G	0.631727	1.2948	0.487894	0.629714	1	0.932626
SEC62	0.440496	1.67322	0.263263	0.794423	1	0.96478
SEC63	-0.067773	0.284493	-0.238224	0.813575	1	0.965918
SECISBP2	-0.0203239	0.212606	-0.0955945	0.924576	1	0.988176
SECISBP2L	0.0697529	0.179499	0.388599	0.700737	1	0.944626
SEL1L	-0.00939086	0.123134	-0.0762657	0.939792	1	0.991747
SEL1L3	0.187377	0.115844	1.61749	0.117842	1	0.889125
SELK	0.672098	1.38735	0.484447	0.632125	1	0.932626
SELL	0.459	1.27862	0.35898	0.722509	1	0.948158
SELM	0.0956099	0.185681	0.514914	0.610963	1	0.930051
SELPLG	-0.204255	0.30693	-0.665477	0.511606	1	0.91234
SELRC1	0.156066	0.102867	1.51717	0.141291	1	0.889125
SELT	0.461268	0.56685	0.813739	0.423185	1	0.891146
SEMA3E	-0.246527	0.382978	-0.64371	0.525401	1	0.915121
SEMA4D	0.432501	0.302077	1.43176	0.164126	1	0.889125
SEMA4F	0.39405	0.36852	1.06928	0.294772	1	0.889125
SEMA5A	0.214017	0.113588	1.88416	0.0707721	1	0.889125
SEMG2	0.176963	0.104289	1.69685	0.101666	1	0.889125
SENP2	0.0498334	0.121985	0.40852	0.686237	1	0.943169
SENP5	0.703964	0.338431	2.08008	0.0475158	1	0.889125
SENP6	0.163999	0.13116	1.25038	0.222298	1	0.889125
SENP7	0.135616	0.25905	0.523515	0.60505	1	0.929632
2023-09-15	1.17022	0.963949	1.21398	0.235666	1	0.889125
SEPHS2	0.27811	0.161647	1.72048	0.0972278	1	0.889125
SEPN1	0.196428	0.381316	0.515131	0.610813	1	0.930051
2023-09-11	0.491706	0.212015	2.31921	0.0285054	1	0.889125
2023-09-14	-0.137212	0.405286	-0.338557	0.737662	1	0.952407
2023-09-02	0.128131	0.301416	0.425096	0.674264	1	0.943169
2023-09-06	0.685992	0.534377	1.28372	0.210563	1	0.889125
2023-09-07	1.58137	1.58359	0.998594	0.327195	1	0.889125
SEPT7P2	0.238564	0.348405	0.68473	0.499573	1	0.91234
2023-09-09	-0.104492	0.131429	-0.795045	0.433785	1	0.892811
SEPW1	-0.0453436	0.565969	-0.0801167	0.936758	1	0.99094
SERBP1	0.973378	0.400005	2.43341	0.0221377	1	0.889125
SERF1A	-0.0441834	0.166622	-0.265171	0.792969	1	0.964759
SERF1B	0.0943164	0.177207	0.532239	0.59908	1	0.929578
SERF2	7.20886	7.91002	0.911358	0.370479	1	0.889125
SERINC1	0.622438	0.596167	1.04407	0.306065	1	0.889125
SERINC3	0.286512	0.315039	0.90945	0.371467	1	0.889125
SERINC5	-0.0761251	0.19046	-0.39969	0.692649	1	0.943169
SERP1	-0.112394	0.178193	-0.630747	0.533711	1	0.915828
SERPINB1	0.0893394	0.393189	0.227217	0.822032	1	0.965918
SERPINB6	0.255997	0.295288	0.866939	0.393906	1	0.889125
SERPINB9	0.147271	0.314951	0.467599	0.643967	1	0.934799
SESN3	-0.290588	0.316042	-0.91946	0.366307	1	0.889125
SET	0.826102	0.576464	1.43305	0.163759	1	0.889125
SETD1B	0.106659	0.121218	0.879894	0.386978	1	0.889125
SETD2	0.815101	0.340587	2.39323	0.024212	1	0.889125
SETD5	0.300307	0.22938	1.30921	0.201915	1	0.889125
SETD5_AS1	0.151769	0.202019	0.751262	0.459242	1	0.900439
SETX	0.0121072	0.253945	0.0476766	0.962338	1	0.994096
SF1	0.00135024	0.467066	0.0028909	0.997715	1	0.99961
SF3A1	-0.0604434	0.162338	-0.372331	0.712664	1	0.947246
SF3A3	0.434931	0.367233	1.18435	0.246991	1	0.889125
SF3B1	2.59818	1.82297	1.42524	0.165982	1	0.889125
SF3B14	1.46306	0.722906	2.02386	0.053374	1	0.889125
SF3B2	0.0193146	0.371841	0.0519431	0.958971	1	0.993338
SF3B3	-0.00157798	0.383522	-0.00411444	0.996749	1	0.99961
SF3B5	1.09107	1.05632	1.0329	0.311165	1	0.889125
SFI1	-0.0758861	0.0948804	-0.799807	0.43107	1	0.892478
SFMBT1	-0.0200908	0.116683	-0.172182	0.864627	1	0.97483
SFMBT2	0.32971	0.161178	2.04562	0.0510344	1	0.889125
SFPQ	0.538582	0.539467	0.99836	0.327306	1	0.889125
SFR1	0.0585876	0.209109	0.280178	0.781558	1	0.963178
SFSWAP	0.00938332	0.303499	0.0309171	0.975572	1	0.995474
SFTPB	0.20411	0.126529	1.61315	0.118785	1	0.889125
SFXN1	0.551705	0.466355	1.18302	0.247508	1	0.889125
SFXN3	0.233968	0.363302	0.644004	0.525214	1	0.915121
SGCB	0.175765	0.606991	0.289567	0.774444	1	0.960777
SGK3	0.142558	0.280986	0.507348	0.616187	1	0.93097
SGK494	0.154468	0.27327	0.565257	0.576745	1	0.924931
SGOL1	0.38344	0.832979	0.460324	0.64911	1	0.935439
SGPL1	0.239651	0.198187	1.20922	0.237461	1	0.889125
SGSM1	0.177238	0.434063	0.408325	0.686379	1	0.943169
SGTB	0.666755	0.340042	1.9608	0.0606971	1	0.889125
SH2B1	0.0017725	0.186195	0.0095196	0.992477	1	0.998748
SH2B3	0.568006	0.323084	1.75807	0.0905034	1	0.889125
SH2D1A	0.657976	0.737104	0.892651	0.380232	1	0.889125
SH3BGRL	0.471812	0.781964	0.603367	0.551492	1	0.920563
SH3BGRL3	2.19511	2.04301	1.07445	0.292492	1	0.889125
SH3BP2	1.17548	0.929488	1.26465	0.217216	1	0.889125
SH3GLB1	-0.0274159	0.34995	-0.0783422	0.938156	1	0.99094
SH3KBP1	0.346501	0.54611	0.63449	0.531305	1	0.915828
SH3YL1	0.358234	0.208992	1.7141	0.0984096	1	0.889125
SHANK2_AS1	0.16429	0.191562	0.857636	0.398931	1	0.889125
SHE	-0.141927	0.0920207	-1.54233	0.135077	1	0.889125
SHFM1	0.339209	1.01369	0.334626	0.740592	1	0.952407
SHISA2	0.0714585	0.083118	0.859723	0.3978	1	0.889125
SHISA5	0.047497	0.15594	0.304585	0.763107	1	0.960352
SHISA9	0.650538	0.338017	1.92457	0.0652915	1	0.889125
SHOC2	0.255477	0.460442	0.554851	0.583739	1	0.9256
SHOX	0.214496	0.209193	1.02535	0.314642	1	0.889125
SHPK	0.182887	0.161798	1.13034	0.268652	1	0.889125
SHPRH	0.0133222	0.314403	0.0423729	0.966525	1	0.994436
SHROOM1	0.425702	0.56601	0.752111	0.45874	1	0.900439
SHROOM4	0.135887	0.273091	0.49759	0.622956	1	0.931687
SIDT1	0.000398129	0.15404	0.00258458	0.997958	1	0.99961
SIGIRR	0.224107	0.185967	1.20509	0.239024	1	0.889125
SIGLEC10	0.840936	0.405753	2.07253	0.0482677	1	0.889125
SIGLEC11	-0.377258	0.224294	-1.68198	0.104548	1	0.889125
SIGLEC14	-0.091193	0.185731	-0.490996	0.627549	1	0.932626
SIGLEC8	0.219168	0.158562	1.38223	0.178662	1	0.889125
SIK3	0.0928073	0.101278	0.916362	0.367899	1	0.889125
SIKE1	0.243873	0.201831	1.2083	0.237806	1	0.889125
SIN3A	0.179725	0.195017	0.921584	0.365219	1	0.889125
SIRPB2	0.109865	0.189577	0.579528	0.567221	1	0.922674
SIRPG	-0.180324	0.26094	-0.691052	0.495657	1	0.91234
SIRT3	0.473923	0.430818	1.10005	0.28139	1	0.889125
SIRT5	0.00198066	0.221774	0.008931	0.992942	1	0.998753
SIRT7	0.0259884	0.100394	0.258863	0.797779	1	0.965067
SIVA1	0.317673	0.233063	1.36304	0.18456	1	0.889125
SIX4	0.619113	0.619904	0.998724	0.327133	1	0.889125
SKA1	1.26313	0.796123	1.58661	0.12469	1	0.889125
SKA2	0.359283	0.403289	0.890882	0.381163	1	0.889125
SKAP1	0.211986	0.312049	0.679337	0.502928	1	0.91234
SKAP2	-0.000924879	0.10588	-0.00873515	0.993097	1	0.998753
SKIDA1	0.129763	0.125511	1.03387	0.310717	1	0.889125
SKIL	0.00652859	0.3496	0.0186744	0.985243	1	0.996895
SKIV2L2	0.167486	0.150503	1.11284	0.27596	1	0.889125
SKP1	1.21725	2.35004	0.517969	0.60886	1	0.930051
SKP1P2	-0.212875	0.329641	-0.645778	0.524082	1	0.915121
SKP2	0.264323	0.434815	0.607897	0.548529	1	0.920563
SLA	0.484388	0.351502	1.37805	0.179932	1	0.889125
SLA2	0.236707	0.608894	0.388748	0.700628	1	0.944626
SLAMF6	0.205142	0.160515	1.27802	0.212534	1	0.889125
SLAMF7	0.424348	0.307676	1.37921	0.179581	1	0.889125
SLBP	0.0891001	0.118299	0.753174	0.458111	1	0.900239
SLC11A2	0.317861	0.36116	0.880112	0.386862	1	0.889125
SLC12A2	0.0878157	0.132533	0.662593	0.513422	1	0.91234
SLC12A3	0.097469	0.135116	0.721371	0.477119	1	0.905562
SLC12A6	1.16227	0.977906	1.18853	0.245369	1	0.889125
SLC12A8	0.676334	0.30725	2.20125	0.0367953	1	0.889125
SLC13A1	0.108076	0.123367	0.876047	0.389027	1	0.889125
SLC14A2	0.280164	0.367653	0.762033	0.452898	1	0.900165
SLC15A1	0.0447553	0.328557	0.136218	0.892698	1	0.979175
SLC15A2	-0.127115	0.246134	-0.516446	0.609908	1	0.930051
SLC16A12	-0.152867	0.254262	-0.601218	0.552901	1	0.920563
SLC16A4	0.158228	0.206539	0.766093	0.450521	1	0.900039
SLC16A7	0.222673	0.259502	0.858079	0.39869	1	0.889125
SLC17A5	-0.0117912	0.132475	-0.0890067	0.929759	1	0.989989
SLC1A2	0.0193894	0.18047	0.107438	0.915266	1	0.98417
SLC20A1	-0.0970986	0.107597	-0.902429	0.375114	1	0.889125
SLC24A4	0.613923	0.439081	1.3982	0.173867	1	0.889125
SLC25A15	0.922168	0.556333	1.65758	0.109421	1	0.889125
SLC25A26	-0.070079	0.146678	-0.477775	0.636803	1	0.933175
SLC25A28	-0.142015	0.22682	-0.626116	0.536698	1	0.915828
SLC25A3	0.034395	0.284878	0.120736	0.904829	1	0.981678
SLC25A32	0.172599	0.601941	0.286738	0.776586	1	0.960913
SLC25A34	0.482435	0.326124	1.4793	0.151076	1	0.889125
SLC25A36	-0.0714575	0.240304	-0.297363	0.768553	1	0.960452
SLC25A37	0.0883252	0.0893763	0.988239	0.332144	1	0.889125
SLC25A38	0.100714	0.112917	0.891931	0.380611	1	0.889125
SLC25A45	0.128998	0.427057	0.302062	0.765008	1	0.960352
SLC25A5	0.597478	1.16807	0.511507	0.613313	1	0.930081
SLC25A51	1.12419	1.02696	1.09468	0.283696	1	0.889125
SLC25A53	0.404738	0.256624	1.57716	0.126849	1	0.889125
SLC25A6	0.401148	0.587839	0.682411	0.501014	1	0.91234
SLC26A2	-0.101767	0.301986	-0.336994	0.738827	1	0.952407
SLC26A4	0.399169	0.399171	0.999996	0.326529	1	0.889125
SLC27A1	0.146681	0.272026	0.539217	0.594325	1	0.92875
SLC27A5	0.036506	0.123429	0.295766	0.769758	1	0.960452
SLC28A2	0.514724	0.302108	1.70378	0.100348	1	0.889125
SLC2A3	0.133499	0.70125	0.190372	0.850496	1	0.97146
SLC2A4	0.259129	0.307481	0.842746	0.407057	1	0.889125
SLC2A6	0.197131	0.261517	0.7538	0.457742	1	0.900239
SLC30A5	-0.182898	0.252246	-0.725079	0.47488	1	0.905176
SLC30A6	0.241303	0.272748	0.884708	0.384423	1	0.889125
SLC30A7	0.663149	0.438507	1.51229	0.142521	1	0.889125
SLC30A8	0.160432	0.149455	1.07345	0.292932	1	0.889125
SLC30A9	0.141284	0.137822	1.02512	0.314752	1	0.889125
SLC31A1	0.434271	0.389696	1.11438	0.27531	1	0.889125
SLC35A3	-0.160188	0.645189	-0.248281	0.805867	1	0.965094
SLC35A4	0.11585	0.147579	0.785003	0.439547	1	0.894984
SLC35B1	0.0728107	0.0682948	1.06612	0.296168	1	0.889125
SLC35B4	-0.229735	0.124164	-1.85026	0.0756727	1	0.889125
SLC35E1	0.0349333	0.499083	0.0699951	0.944733	1	0.99237
SLC35E2	0.0885225	0.223702	0.395716	0.695543	1	0.943169
SLC35E3	0.0389552	0.17427	0.223533	0.824868	1	0.965918
SLC35F1	0.159284	0.240852	0.661337	0.514215	1	0.91234
SLC35F6	0.197233	0.433879	0.454581	0.653183	1	0.936016
SLC36A2	0.385371	0.515356	0.747776	0.461306	1	0.900439
SLC38A1	0.348017	0.467317	0.744713	0.463124	1	0.900439
SLC38A2	-0.0638273	0.317023	-0.201334	0.842005	1	0.969781
SLC39A10	0.207595	0.1915	1.08404	0.288296	1	0.889125
SLC39A3	2.63277	1.69768	1.5508	0.133038	1	0.889125
SLC40A1	-0.122632	0.105762	-1.1595	0.256789	1	0.889125
SLC41A2	0.288121	0.197546	1.45851	0.156677	1	0.889125
SLC44A2	0.0532463	0.0892614	0.596521	0.555986	1	0.920563
SLC44A4	0.17597	0.166773	1.05515	0.301065	1	0.889125
SLC48A1	0.0710158	0.195157	0.36389	0.718882	1	0.947246
SLC4A1	0.0129451	0.174439	0.0742096	0.941412	1	0.99196
SLC4A1AP	0.222294	0.0894137	2.48613	0.0196643	1	0.889125
SLC4A5	-0.23838	0.14594	-1.63341	0.114435	1	0.889125
SLC4A7	-0.298495	0.185453	-1.60955	0.119573	1	0.889125
SLC4A8	0.791431	0.990193	0.799269	0.431376	1	0.892478
SLC50A1	0.231563	0.498574	0.46445	0.646192	1	0.934799
SLC52A1	-0.0789884	0.121555	-0.649817	0.521511	1	0.914612
SLC5A5	0.798507	0.534706	1.49336	0.147381	1	0.889125
SLC6A4	0.202372	0.217164	0.931885	0.359969	1	0.889125
SLC7A11	0.224899	0.314775	0.714477	0.481298	1	0.908846
SLC7A14	0.481608	0.36521	1.31872	0.198763	1	0.889125
SLC7A5P2	0.274846	0.494099	0.556256	0.582792	1	0.9256
SLC7A6	0.0646658	0.250149	0.258509	0.79805	1	0.965067
SLC9A3R1	-0.0428268	0.151369	-0.282929	0.779471	1	0.961844
SLC9A4	0.0117957	0.105932	0.111352	0.912193	1	0.983076
SLC9A7	0.228752	0.432038	0.529472	0.60097	1	0.929632
SLC9A7P1	0.17214	0.164655	1.04546	0.305435	1	0.889125
SLFN13	0.196588	0.352823	0.557186	0.582166	1	0.925529
SLFN5	0.218255	0.31007	0.703888	0.487759	1	0.909775
SLFNL1_AS1	0.444765	0.473155	0.939999	0.35587	1	0.889125
SLIRP	0.931964	0.774478	1.20335	0.239686	1	0.889125
SLK	0.0221788	0.219418	0.10108	0.920262	1	0.986811
SLMO2	0.00488885	0.264992	0.0184491	0.985421	1	0.996895
SLTM	0.229356	0.559487	0.409941	0.685208	1	0.943169
SLU7	0.802482	0.706457	1.13593	0.266351	1	0.889125
SLX4	-0.0776574	0.066302	-1.17127	0.252114	1	0.889125
SMA4	0.0638847	0.0818354	0.780648	0.442059	1	0.896053
SMA5	0.102544	0.106511	0.962757	0.344539	1	0.889125
SMAD2	0.737453	0.4432	1.66393	0.108135	1	0.889125
SMAD3	-0.272799	0.163334	-1.67019	0.106879	1	0.889125
SMAD4	0.0832445	0.18524	0.449387	0.656876	1	0.938242
SMAD5	0.49603	0.323696	1.53239	0.137504	1	0.889125
SMAD9	-0.12376	0.267369	-0.462881	0.6473	1	0.934799
SMAP1	-0.136469	0.106515	-1.28122	0.211425	1	0.889125
SMAP2	-0.263451	0.437455	-0.602237	0.552233	1	0.920563
SMARCA2	0.240499	0.460999	0.521689	0.606303	1	0.929632
SMARCA4	0.0863539	0.15477	0.55795	0.581652	1	0.925529
SMARCA5	0.231363	0.28986	0.798189	0.431991	1	0.892499
SMARCC1	-0.23136	0.247641	-0.934256	0.358768	1	0.889125
SMARCC2	0.312104	0.309967	1.0069	0.323264	1	0.889125
SMARCE1	0.0274073	0.498469	0.054983	0.956572	1	0.993338
SMC1A	0.458597	0.389966	1.17599	0.250253	1	0.889125
SMC3	0.663906	0.699527	0.949079	0.35132	1	0.889125
SMC4	-0.108698	0.17483	-0.621738	0.539528	1	0.916402
SMC5	0.910118	0.554112	1.64248	0.112532	1	0.889125
SMC6	0.467842	0.161301	2.90044	0.00748425	1	0.889125
SMCHD1	-0.286537	0.614443	-0.466336	0.644859	1	0.934799
SMCR7L	0.301907	0.146133	2.06597	0.0489296	1	0.889125
SMCR8	0.57673	0.455242	1.26687	0.216435	1	0.889125
SMDT1	0.31264	0.369226	0.846744	0.404865	1	0.889125
SMEK1	-0.214084	0.252715	-0.847133	0.404651	1	0.889125
SMEK2	-0.0518509	0.220944	-0.234679	0.816296	1	0.965918
SMG1	0.612795	0.496711	1.23371	0.228349	1	0.889125
SMG6	0.258032	0.214089	1.20525	0.23896	1	0.889125
SMG7	0.100558	0.136859	0.734754	0.469065	1	0.904762
SMIM11	0.286259	0.220496	1.29825	0.205601	1	0.889125
SMIM12	0.356327	0.448497	0.79449	0.434103	1	0.892811
SMIM14	0.409197	0.501068	0.816648	0.421549	1	0.891146
SMIM17	-0.152986	0.353175	-0.433173	0.668462	1	0.941371
SMIM19	-0.0617619	0.104165	-0.592925	0.558354	1	0.920563
SMIM4	0.0574946	0.218774	0.262804	0.794773	1	0.964823
SMIM7	0.444606	0.297324	1.49536	0.146861	1	0.889125
SMIM8	0.284879	0.161354	1.76556	0.0892136	1	0.889125
SMNDC1	0.104326	0.139959	0.745401	0.462715	1	0.900439
SMU1	0.691206	0.715926	0.965472	0.343204	1	0.889125
SMUG1	0.130751	0.0842554	1.55184	0.13279	1	0.889125
SMYD4	0.752343	0.568318	1.32381	0.19709	1	0.889125
SNAP23	0.115256	0.121784	0.946403	0.352656	1	0.889125
SNAP29	0.166478	0.223656	0.744348	0.463341	1	0.900439
SNAPC1	0.341919	0.188601	1.81293	0.0814054	1	0.889125
SNAPC3	0.260914	0.261247	0.998726	0.327132	1	0.889125
SNCB	0.338351	0.247453	1.36734	0.183225	1	0.889125
SNF8	0.232657	0.137634	1.6904	0.102907	1	0.889125
SNHG1	0.190551	0.384173	0.496004	0.624059	1	0.931687
SNHG12	0.00970796	0.0648958	0.149593	0.88224	1	0.978337
SNHG15	-0.020968	0.405515	-0.0517072	0.959157	1	0.993338
SNHG16	0.175571	0.294451	0.596265	0.556155	1	0.920563
SNHG17	-0.189692	0.170899	-1.10997	0.277173	1	0.889125
SNHG3	0.796474	0.399422	1.99406	0.0567315	1	0.889125
SNHG4	0.265877	0.157959	1.6832	0.104308	1	0.889125
SNHG5	3.43477	2.91864	1.17684	0.249922	1	0.889125
SNHG6	0.323295	0.587206	0.550565	0.586631	1	0.927165
SNHG7	-0.114256	0.261455	-0.437002	0.665718	1	0.941269
SNHG8	2.24324	1.6157	1.3884	0.176797	1	0.889125
SNIP1	0.520877	0.391036	1.33204	0.194406	1	0.889125
SNRK	-0.00686108	0.302467	-0.0226837	0.982076	1	0.995536
SNRNP200	0.275619	0.341948	0.806024	0.42754	1	0.891146
SNRNP27	0.426912	0.261692	1.63135	0.114871	1	0.889125
SNRNP35	-0.00206707	0.166649	-0.0124037	0.990198	1	0.998402
SNRNP48	0.0483449	0.125949	0.383844	0.704215	1	0.945432
SNRNP70	0.0771308	0.0892217	0.864485	0.395228	1	0.889125
SNRPA1	0.0562964	0.341827	0.164693	0.870459	1	0.977233
SNRPB	-0.0698936	0.230438	-0.303308	0.764069	1	0.960352
SNRPB2	0.611599	1.06832	0.572486	0.571911	1	0.92301
SNRPC	0.166275	0.347302	0.478763	0.636109	1	0.933175
SNRPD1	1.00734	0.884239	1.13921	0.265002	1	0.889125
SNRPD2	3.78142	4.47858	0.844335	0.406184	1	0.889125
SNRPD3	0.277112	0.189027	1.46599	0.154641	1	0.889125
SNRPE	0.566648	0.810347	0.699267	0.490594	1	0.91132
SNRPF	0.105158	0.750451	0.140127	0.88964	1	0.978625
SNRPG	1.92349	1.4865	1.29398	0.207051	1	0.889125
SNTB2	-0.0571462	0.277908	-0.20563	0.838682	1	0.969033
SNTN	-0.0510503	0.0618592	-0.825266	0.416729	1	0.891146
SNUPN	0.0935044	0.114268	0.818289	0.420629	1	0.891146
SNW1	0.614757	0.815873	0.753496	0.457922	1	0.900239
SNX1	0.226428	0.163049	1.38871	0.176703	1	0.889125
SNX14	-0.142933	0.115083	-1.242	0.225324	1	0.889125
SNX15	0.280903	0.231006	1.216	0.234911	1	0.889125
SNX17	0.15632	0.12464	1.25417	0.220939	1	0.889125
SNX2	-0.00120277	0.43191	-0.00278476	0.997799	1	0.99961
SNX22	0.427627	0.328148	1.30315	0.203946	1	0.889125
SNX27	0.0135089	0.150729	0.0896242	0.929273	1	0.989989
SNX29	0.075306	0.0976743	0.770991	0.447663	1	0.898399
SNX3	0.149747	0.175037	0.855512	0.400083	1	0.889125
SNX5	-0.12937	0.189006	-0.684472	0.499734	1	0.91234
SNX6	0.138545	0.457142	0.303067	0.76425	1	0.960352
SNX9	0.106461	0.109791	0.96967	0.341146	1	0.889125
SOAT1	0.292988	0.484306	0.604965	0.550446	1	0.920563
SOCS3	-0.0291125	0.167381	-0.17393	0.863268	1	0.974319
SOCS4	0.232478	0.378484	0.614236	0.544397	1	0.919663
SOCS7	0.00185338	0.198991	0.00931386	0.99264	1	0.998748
SOD1	0.932938	1.42789	0.65337	0.519255	1	0.913644
SOD2	-0.0585684	0.2848	-0.205648	0.838668	1	0.969033
SOGA3	-0.0192921	0.203487	-0.0948077	0.925194	1	0.988176
SON	5.07933	3.41643	1.48674	0.149111	1	0.889125
SORL1	0.206213	0.618558	0.333377	0.741523	1	0.952407
SOS1	-0.011397	0.0868788	-0.131183	0.89664	1	0.979175
SOS2	-0.016425	0.108567	-0.15129	0.880915	1	0.978318
SOWAHC	0.325895	0.326846	0.99709	0.32791	1	0.889125
SOX7	0.0631504	0.126454	0.499394	0.621702	1	0.931683
SP100	0.894191	1.05132	0.850541	0.402789	1	0.889125
SP110	0.354259	0.314965	1.12475	0.27097	1	0.889125
SP140	0.473432	0.346471	1.36644	0.183502	1	0.889125
SP140L	0.403901	0.540875	0.746755	0.461911	1	0.900439
SP3	0.22754	0.185508	1.22658	0.230974	1	0.889125
SP4	0.15502	0.298591	0.519171	0.608033	1	0.930051
SPAG7	0.151829	0.0964988	1.57338	0.127723	1	0.889125
SPAG9	0.903003	0.386954	2.33362	0.0276186	1	0.889125
SPAST	0.232476	0.732836	0.317229	0.753604	1	0.956851
SPATA13	0.563082	0.632791	0.88984	0.381712	1	0.889125
SPATA5	0.845734	0.464808	1.81953	0.0803643	1	0.889125
SPATS2	-0.118824	0.399284	-0.297593	0.768379	1	0.960452
SPATS2L	0.462677	0.37904	1.22065	0.233172	1	0.889125
SPC25	0.207454	0.184962	1.1216	0.272284	1	0.889125
SPCS1	1.11348	0.68296	1.63037	0.115079	1	0.889125
SPCS2	0.0803158	0.363841	0.220744	0.827016	1	0.965918
SPCS3	0.0200946	0.457003	0.0439704	0.965264	1	0.994436
SPDYE7P	-0.102212	0.289312	-0.353295	0.726716	1	0.950972
SPECC1	0.250977	0.335655	0.747725	0.461336	1	0.900439
SPECC1L_ADORA2A	0.138327	0.102067	1.35527	0.186991	1	0.889125
SPEN	0.0519561	0.338899	0.153309	0.879338	1	0.977793
SPG11	0.0469705	0.169565	0.277007	0.783966	1	0.963952
SPG7	-0.0114664	0.0806652	-0.142148	0.888059	1	0.978625
SPIB	0.130701	0.409056	0.319518	0.751887	1	0.955066
SPICE1	-0.0147603	0.0823419	-0.179256	0.859126	1	0.973124
SPIRE2	0.363285	0.16619	2.18596	0.0380165	1	0.889125
SPN	1.26888	1.1169	1.13607	0.26629	1	0.889125
SPOCK2	-0.480374	0.289391	-1.65995	0.108941	1	0.889125
SPOP	0.190615	0.196323	0.970923	0.340533	1	0.889125
SPPL3	0.224474	0.294569	0.762042	0.452893	1	0.900165
SPRED1	0.193178	0.363217	0.531852	0.599344	1	0.929578
SPRED3	0.593033	0.587815	1.00888	0.322331	1	0.889125
SPRYD4	-0.0220073	0.14376	-0.153083	0.879515	1	0.977793
SPRYD7	0.443105	0.304809	1.45371	0.157992	1	0.889125
SPSB3	0.166488	0.113792	1.46309	0.155428	1	0.889125
SPTAN1	-0.0182405	0.219202	-0.0832131	0.934319	1	0.990437
SPTBN1	0.313259	0.357252	0.876856	0.388595	1	0.889125
SPTLC1	0.0763182	0.273196	0.279354	0.782184	1	0.963178
SPTLC2	-0.0474795	0.187185	-0.25365	0.801761	1	0.965094
SPTSSA	0.0176541	0.123334	0.14314	0.887283	1	0.978625
SPTY2D1	0.141547	0.440019	0.321684	0.750264	1	0.954877
SQSTM1	-0.0597396	0.168155	-0.355265	0.725257	1	0.949948
SRD5A3	-0.0955327	0.163492	-0.584328	0.564036	1	0.922369
SREK1	-0.0544083	0.368629	-0.147597	0.8838	1	0.978613
SREK1IP1	0.135224	0.929835	0.145428	0.885495	1	0.978625
SRFBP1	0.256942	0.167698	1.53217	0.137559	1	0.889125
SRGAP1	0.195985	0.147803	1.32599	0.196375	1	0.889125
SRGN	4.28638	3.32784	1.28804	0.209079	1	0.889125
SRI	0.328245	0.213944	1.53425	0.137047	1	0.889125
SRL	0.382923	0.218257	1.75446	0.0911326	1	0.889125
SRP14	5.30825	2.94983	1.79951	0.0835555	1	0.889125
SRP14_AS1	0.429415	0.333682	1.2869	0.20947	1	0.889125
SRP19	0.836005	0.655254	1.27585	0.213289	1	0.889125
SRP54	0.196157	0.275411	0.712234	0.482663	1	0.908846
SRP68	0.175577	0.159153	1.1032	0.280048	1	0.889125
SRP72	0.465337	0.425282	1.09418	0.283908	1	0.889125
SRP9	0.606719	0.727394	0.834099	0.411823	1	0.889125
SRPK1	-0.188416	0.323677	-0.582111	0.565506	1	0.922369
SRPK2	0.464879	0.28606	1.62511	0.116201	1	0.889125
SRPR	0.201193	0.162295	1.23967	0.226169	1	0.889125
SRRM1	1.81636	1.93426	0.939046	0.35635	1	0.889125
SRRM2	0.816916	0.435518	1.87573	0.0719634	1	0.889125
SRRM2_AS1	0.0220791	0.168047	0.131387	0.896481	1	0.979175
SRRT	0.0371828	0.176419	0.210764	0.834715	1	0.96825
SRSF1	0.024373	0.172424	0.141355	0.888679	1	0.978625
SRSF10	0.494181	0.84051	0.587954	0.561636	1	0.922093
SRSF11	1.04561	1.25377	0.833967	0.411896	1	0.889125
SRSF2	0.551328	0.339042	1.62613	0.115982	1	0.889125
SRSF3	-0.305384	0.832584	-0.366791	0.716743	1	0.947246
SRSF4	-0.140635	0.147901	-0.950874	0.350424	1	0.889125
SRSF5	2.9768	2.16569	1.37452	0.181012	1	0.889125
SRSF6	0.540594	0.454167	1.1903	0.244684	1	0.889125
SRSF7	0.648566	1.27448	0.508887	0.615123	1	0.930493
SRSF8	0.544553	0.56071	0.971186	0.340405	1	0.889125
SS18	0.884547	0.545303	1.62212	0.116843	1	0.889125
SS18L1	-0.144101	0.229699	-0.627346	0.535903	1	0.915828
SS18L2	0.506479	0.598538	0.846193	0.405166	1	0.889125
SSB	0.49033	0.639686	0.766517	0.450273	1	0.900039
SSBP1	0.3611	0.656448	0.550081	0.586959	1	0.927165
SSBP2	0.213747	0.149376	1.43094	0.164359	1	0.889125
SSBP3	-0.0488101	0.0983819	-0.496129	0.623971	1	0.931687
SSH1	0.154442	0.185744	0.831478	0.413275	1	0.889125
SSH2	-0.133716	0.139384	-0.959336	0.346226	1	0.889125
SSR1	0.934035	0.563995	1.6561	0.109722	1	0.889125
SSR2	1.17438	2.06096	0.569824	0.573688	1	0.923092
SSR3	0.0165151	0.490448	0.0336734	0.973395	1	0.995116
SSR4	0.000323737	0.501788	0.000645167	0.99949	1	0.999653
SSRP1	0.103866	0.199328	0.521081	0.606721	1	0.929632
SSTR2	0.175798	0.19162	0.917431	0.367349	1	0.889125
SSU72	0.215713	0.158265	1.36299	0.184575	1	0.889125
ST13	0.111448	0.342231	0.325653	0.747294	1	0.954461
ST3GAL1	0.511627	0.433304	1.18076	0.248388	1	0.889125
ST3GAL2	0.0274787	0.0708422	0.387887	0.701257	1	0.944771
ST3GAL6	-0.251384	0.215978	-1.16393	0.255022	1	0.889125
ST6GAL1	0.133383	0.211279	0.631312	0.533348	1	0.915828
ST6GAL2	0.519107	0.391921	1.32452	0.196856	1	0.889125
ST8SIA1	-0.239417	0.267754	-0.89417	0.379434	1	0.889125
ST8SIA4	0.766333	0.43261	1.77142	0.0882141	1	0.889125
STAC2	0.473311	0.428022	1.10581	0.278936	1	0.889125
STAG2	0.388506	0.345729	1.12373	0.271396	1	0.889125
STAG3L2	0.149843	0.0561912	2.66666	0.0130025	1	0.889125
STAG3L3	0.0531503	0.0855928	0.620967	0.540028	1	0.916402
STAM	-0.0540658	0.157356	-0.34359	0.733918	1	0.952407
STAMBP	0.0346232	0.129791	0.266762	0.791757	1	0.964759
STAP2	0.276383	0.244104	1.13223	0.267871	1	0.889125
STAR	0.464368	0.349422	1.32896	0.195407	1	0.889125
STARD7	0.0411351	0.187516	0.219369	0.828076	1	0.965918
STAT1	0.127891	0.252589	0.506321	0.616898	1	0.93097
STAT2	0.209786	0.636418	0.329636	0.744316	1	0.952748
STAT3	0.248337	0.667608	0.371981	0.712922	1	0.947246
STAT4	0.381206	0.409945	0.929897	0.360978	1	0.889125
STAT5A	-0.0703342	0.202619	-0.347125	0.731291	1	0.952075
STAT5B	0.39398	0.241518	1.63127	0.114889	1	0.889125
STAT6	-0.0162906	0.189834	-0.0858147	0.932271	1	0.989989
STAU1	0.0988386	0.248118	0.398353	0.693622	1	0.943169
STAU2_AS1	-0.0154068	0.397465	-0.0387627	0.969376	1	0.994436
STEAP2	0.437367	0.510013	0.857561	0.398971	1	0.889125
STIL	0.669576	0.344393	1.94422	0.0627637	1	0.889125
STIM1	0.14413	0.137532	1.04797	0.304297	1	0.889125
STIM2	0.426852	0.180886	2.35978	0.026073	1	0.889125
STK10	0.355304	0.231446	1.53515	0.136828	1	0.889125
STK17A	0.364005	0.215558	1.68866	0.103245	1	0.889125
STK17B	0.640847	0.582787	1.09962	0.281574	1	0.889125
STK24	-0.168108	0.17906	-0.938837	0.356455	1	0.889125
STK38	0.0945764	0.197801	0.47814	0.636546	1	0.933175
STK4	1.25183	1.0723	1.16742	0.253635	1	0.889125
STMN1	0.330372	0.379489	0.870569	0.391957	1	0.889125
STMN3	0.233953	0.0862466	2.71261	0.0116813	1	0.889125
STOM	0.356572	0.237962	1.49844	0.146063	1	0.889125
STOML2	0.118384	0.0950116	1.246	0.223876	1	0.889125
STON2	0.0716302	0.132067	0.542379	0.592176	1	0.928393
STPG1	-0.145163	0.347711	-0.417481	0.679754	1	0.943169
STRA13	-0.132741	0.205841	-0.644874	0.524658	1	0.915121
STRAP	0.00539262	0.241298	0.0223484	0.982341	1	0.99564
STRIP1	-0.0866532	0.149348	-0.580209	0.566769	1	0.922427
STRIP2	0.329799	0.117491	2.80701	0.00935238	1	0.889125
STRN	0.0483324	0.127133	0.380172	0.706906	1	0.946107
STT3A	-0.189657	0.142988	-1.32638	0.196247	1	0.889125
STT3B	0.107641	0.0684105	1.57346	0.127703	1	0.889125
STX11	0.0458219	0.12176	0.376329	0.709726	1	0.94691
STX16	0.133063	0.429402	0.309879	0.759123	1	0.959295
STX17	0.327824	0.20802	1.57593	0.127133	1	0.889125
STX1B	0.0622434	0.105198	0.591679	0.559176	1	0.920563
STX2	0.177746	0.2513	0.707305	0.485669	1	0.909277
STX8	0.000565389	0.537014	0.00105284	0.999168	1	0.99961
STXBP3	0.142265	0.152351	0.933794	0.359002	1	0.889125
STYX	0.816966	0.518315	1.5762	0.127072	1	0.889125
SUB1	1.60577	1.65368	0.971029	0.340481	1	0.889125
SUCLG1	-0.178124	0.237581	-0.749739	0.460143	1	0.900439
SUCLG2	0.0376188	0.131761	0.285509	0.777517	1	0.960913
SUCO	0.264219	0.187687	1.40776	0.171046	1	0.889125
SUGP2	0.341203	0.27378	1.24627	0.223778	1	0.889125
SUGT1	0.136829	0.163641	0.836152	0.410688	1	0.889125
SUGT1P1	-0.036467	0.0926969	-0.3934	0.697232	1	0.943169
SUGT1P3	-0.0562097	0.363008	-0.154844	0.87814	1	0.977791
SULT2A1	0.218381	0.0986891	2.21281	0.0358958	1	0.889125
SUMF2	0.0626634	0.0916454	0.683759	0.500176	1	0.91234
SUMO1	0.0181504	0.443435	0.0409314	0.967663	1	0.994436
SUMO2	0.0489266	1.32755	0.0368549	0.970882	1	0.994436
SUMO3	-0.139696	0.0964688	-1.44809	0.159544	1	0.889125
SUN1	-0.175962	0.13574	-1.29632	0.206254	1	0.889125
SUN2	0.189875	0.149371	1.27116	0.214927	1	0.889125
SUPT16H	0.381443	0.578506	0.659359	0.515463	1	0.91234
SUPT20H	0.087721	0.141431	0.620238	0.5405	1	0.91675
SUPT3H	0.523619	0.430423	1.21652	0.234716	1	0.889125
SUPT4H1	0.162839	0.192015	0.848054	0.404148	1	0.889125
SUPT5H	0.0259372	0.225492	0.115025	0.909309	1	0.982618
SUPT6H	-0.138597	0.297035	-0.4666	0.644672	1	0.934799
SUPT7L	0.19503	0.184637	1.05629	0.300553	1	0.889125
SUPV3L1	-0.150815	0.108608	-1.38861	0.176732	1	0.889125
SURF1	-0.184524	0.0950304	-1.94173	0.0630787	1	0.889125
SURF4	-0.0536692	0.165477	-0.324331	0.748283	1	0.954486
SUSD5	0.172811	0.0806269	2.14335	0.0416129	1	0.889125
SUV39H2	0.26419	0.267849	0.98634	0.333057	1	0.889125
SUZ12	0.0712611	0.150067	0.474863	0.638849	1	0.934144
SV2B	0.493421	0.429947	1.14763	0.261571	1	0.889125
SVIL	0.286913	0.223892	1.28148	0.211335	1	0.889125
SVIP	0.467755	0.467847	0.999804	0.32662	1	0.889125
SVOP	0.100289	0.184747	0.542843	0.591861	1	0.928393
SWAP70	0.421865	0.234163	1.80159	0.0832188	1	0.889125
SWSAP1	0.0693995	0.228599	0.303586	0.76386	1	0.960352
SYAP1	0.454864	0.567965	0.800866	0.430467	1	0.892458
SYDE2	0.37099	0.299525	1.23859	0.226563	1	0.889125
SYF2	0.493289	0.598955	0.823582	0.417668	1	0.891146
SYK	0.0931589	0.185355	0.502597	0.619479	1	0.93097
SYNCRIP	0.491594	0.418258	1.17534	0.250511	1	0.889125
SYNE1	0.638004	0.5268	1.21109	0.236753	1	0.889125
SYNE2	1.06744	1.36805	0.780265	0.442281	1	0.896093
SYNJ2BP	0.265321	0.385576	0.688117	0.497473	1	0.91234
SYNPO2	0.448576	0.339156	1.32262	0.197477	1	0.889125
SYNPO2L	0.30565	0.158029	1.93414	0.0640493	1	0.889125
SYNRG	0.526159	0.594121	0.88561	0.383946	1	0.889125
SYPL1	-0.301442	0.214459	-1.4056	0.171682	1	0.889125
SYS1	-0.0198345	0.107318	-0.18482	0.854804	1	0.972247
SYT11	0.240024	0.197889	1.21293	0.236064	1	0.889125
SYT13	0.326377	0.211309	1.54455	0.134541	1	0.889125
SYT15	0.334931	0.318524	1.05151	0.302701	1	0.889125
SYTL1	0.023606	0.132962	0.177539	0.860461	1	0.973124
SYTL2	0.0835001	0.166341	0.501981	0.619906	1	0.93097
SYTL3	0.282999	0.440902	0.641863	0.526581	1	0.915255
TAB2	-0.122554	0.312146	-0.392616	0.697804	1	0.943169
TACC1	0.243837	0.181098	1.34644	0.189782	1	0.889125
TADA2B	0.470851	0.451905	1.04193	0.307038	1	0.889125
TADA3	-0.0626745	0.38857	-0.161295	0.873108	1	0.977791
TAF1	0.114684	0.154075	0.744338	0.463347	1	0.900439
TAF10	0.0625159	0.0953245	0.655822	0.517701	1	0.91234
TAF11	0.0559622	0.165124	0.33891	0.7374	1	0.952407
TAF12	0.00747486	0.200404	0.037299	0.970532	1	0.994436
TAF15	-0.0187447	0.198	-0.0946704	0.925302	1	0.988176
TAF1A	0.0502212	0.143821	0.349193	0.729756	1	0.951513
TAF1D	0.270015	0.213031	1.26749	0.216214	1	0.889125
TAF3	0.289938	0.185782	1.56063	0.130701	1	0.889125
TAF7	0.624538	0.342056	1.82583	0.0793824	1	0.889125
TAF8	0.745829	0.913031	0.816872	0.421424	1	0.891146
TAF9	0.676997	0.532439	1.2715	0.214807	1	0.889125
TAGAP	-0.0101833	0.193567	-0.0526086	0.958446	1	0.993338
TAGLN2	0.269309	0.378345	0.711809	0.482922	1	0.908846
TALDO1	-0.0323049	0.12314	-0.262343	0.795125	1	0.965059
TANGO2	0.312687	0.33124	0.943989	0.353865	1	0.889125
TANK	0.221925	0.251806	0.881333	0.386213	1	0.889125
TAOK1	0.0543952	0.247707	0.219595	0.827901	1	0.965918
TAOK3	0.482276	0.275566	1.75013	0.0918902	1	0.889125
TAP1	0.182528	0.141223	1.29248	0.207559	1	0.889125
TAP2	0.0292234	0.0821563	0.355704	0.724932	1	0.949948
TAPBP	1.45348	1.34141	1.08355	0.288512	1	0.889125
TARBP1	0.109704	0.0851796	1.28791	0.209123	1	0.889125
TARDBP	0.261961	0.196459	1.33341	0.193962	1	0.889125
TARP	0.757697	0.707931	1.0703	0.294321	1	0.889125
TARS	-0.00206244	0.0890112	-0.0231706	0.981691	1	0.995474
TARS2	0.262436	0.43325	0.605738	0.54994	1	0.920563
TAS2R20	0.048853	0.0813829	0.600286	0.553513	1	0.920563
TAT	0.336983	0.318447	1.05821	0.299694	1	0.889125
TATDN1	0.0254299	0.152129	0.16716	0.868537	1	0.976743
TATDN2	0.0319848	0.131198	0.243791	0.809306	1	0.965601
TATDN3	1.10847	0.892569	1.24189	0.225365	1	0.889125
TAX1BP1	1.39233	1.61536	0.86193	0.396606	1	0.889125
TBC1D10C	0.00159193	0.106104	0.0150035	0.988144	1	0.998078
TBC1D15	1.0015	0.694435	1.44218	0.161189	1	0.889125
TBC1D20	0.0354919	0.228296	0.155465	0.877656	1	0.977791
TBC1D23	0.0186608	0.127735	0.14609	0.884977	1	0.978625
TBC1D24	0.812025	0.791155	1.02638	0.314168	1	0.889125
TBC1D4	0.0151465	0.275435	0.0549911	0.956566	1	0.993338
TBC1D5	0.0531527	0.15107	0.351843	0.727792	1	0.951513
TBCA	0.633012	0.600689	1.05381	0.301665	1	0.889125
TBCB	-0.0603114	0.152406	-0.395728	0.695535	1	0.943169
TBCC	-0.0375524	0.170086	-0.220785	0.826984	1	0.965918
TBCCD1	0.516485	0.516995	0.999013	0.326996	1	0.889125
TBL1X	0.0481161	0.0989639	0.486198	0.6309	1	0.932626
TBL1XR1	-0.0711407	0.25123	-0.28317	0.779289	1	0.961813
TBP	0.0114512	0.133407	0.0858368	0.932254	1	0.989989
TBRG1	0.175658	0.462109	0.380122	0.706942	1	0.946107
TBXA2R	0.744027	0.462477	1.60879	0.119739	1	0.889125
TC2N	0.268252	0.399575	0.671344	0.507923	1	0.91234
TCAM1P	-0.0346731	0.151866	-0.228313	0.821189	1	0.965918
TCEA1	0.637203	0.320506	1.98811	0.0574236	1	0.889125
TCEAL4	0.326506	0.253541	1.28779	0.209165	1	0.889125
TCEAL8	0.232283	0.245226	0.947218	0.352249	1	0.889125
TCEB1	0.799512	0.451993	1.76886	0.0886493	1	0.889125
TCEB2	0.875473	1.14693	0.763319	0.452144	1	0.900165
TCEB3	0.097245	0.382138	0.254476	0.80113	1	0.965094
TCERG1	-0.429237	0.261274	-1.64286	0.112453	1	0.889125
TCF25	0.218023	0.439402	0.496182	0.623935	1	0.931687
TCF4	0.0683888	0.103839	0.658601	0.515942	1	0.91234
TCF7	0.41928	0.69051	0.607204	0.548982	1	0.920563
TCHP	0.00276561	0.233718	0.0118331	0.990649	1	0.998402
TCIRG1	-0.257908	0.14435	-1.78669	0.0856551	1	0.889125
TCOF1	0.0232389	0.113959	0.203923	0.840001	1	0.969355
TCP1	-0.070748	0.190143	-0.372077	0.712851	1	0.947246
TCP11L2	-0.0632766	0.123421	-0.512688	0.612498	1	0.930051
TCTA	0.253853	0.220937	1.14898	0.261023	1	0.889125
TCTN2	0.0834285	0.079729	1.0464	0.305007	1	0.889125
TDG	0.0423051	0.269139	0.157187	0.876312	1	0.977791
TDP2	0.331587	0.159159	2.08336	0.0471919	1	0.889125
TECPR1	0.509375	0.289038	1.76231	0.0897709	1	0.889125
TECR	-0.199281	0.0924573	-2.15538	0.0405673	1	0.889125
TENM1	-0.0380622	0.0804287	-0.473242	0.63999	1	0.934269
TEP1	0.417399	0.251148	1.66197	0.108531	1	0.889125
TERF1	0.0106495	0.467919	0.0227593	0.982016	1	0.995536
TERF2	0.000903662	0.238221	0.00379337	0.997002	1	0.99961
TERF2IP	0.0454584	0.572751	0.0793685	0.937347	1	0.99094
TES	0.367013	0.186437	1.96856	0.0597514	1	0.889125
TESPA1	-0.131482	0.302828	-0.434179	0.66774	1	0.941371
TET2	-0.166675	0.11277	-1.47801	0.151418	1	0.889125
TEX101	0.282084	0.225453	1.25119	0.222008	1	0.889125
TEX11	-0.0134109	0.103388	-0.129714	0.897791	1	0.979264
TFAM	0.19514	0.492059	0.396577	0.694916	1	0.943169
TFAMP1	0.293393	0.144477	2.03073	0.052626	1	0.889125
TFB1M	-0.0303687	0.1636	-0.185628	0.854177	1	0.972247
TFDP2	0.211445	1.52817	0.138365	0.891018	1	0.978625
TFG	0.126276	0.117779	1.07215	0.293505	1	0.889125
TFIP11	-0.0378859	0.130588	-0.290117	0.774028	1	0.960777
TFRC	0.00387868	0.253924	0.015275	0.987929	1	0.998078
TGFBR2	0.0591372	0.23577	0.250826	0.80392	1	0.965094
TGFBR3	0.186303	0.181298	1.02761	0.313601	1	0.889125
TGOLN2	-0.214015	0.420317	-0.509176	0.614923	1	0.930493
TGS1	0.252788	0.313813	0.805539	0.427815	1	0.891146
THADA	-0.0438324	0.139192	-0.314906	0.755347	1	0.957732
THAP1	0.250845	0.149248	1.68073	0.104792	1	0.889125
THAP11	0.0442446	0.146135	0.302765	0.764478	1	0.960352
THAP5	0.434214	0.285123	1.5229	0.139855	1	0.889125
THAP6	-0.142095	0.203002	-0.699968	0.490163	1	0.911277
THAP9_AS1	0.00610886	0.0992462	0.0615526	0.95139	1	0.993338
THEM4	0.0127376	0.308509	0.0412875	0.967382	1	0.994436
THEMIS	0.205345	0.221133	0.928603	0.361636	1	0.889125
THEMIS2	0.00885466	0.122728	0.0721486	0.943036	1	0.991997
THNSL1	-0.0191543	0.111051	-0.172482	0.864395	1	0.974746
THOC1	-0.361524	0.156283	-2.31327	0.0288782	1	0.889125
THOC2	0.6825	0.582295	1.17209	0.251791	1	0.889125
THOC5	0.0423638	0.0926154	0.457416	0.651171	1	0.935691
THOC7	0.276738	0.276514	1.00081	0.326141	1	0.889125
THRAP3	0.290022	0.698662	0.41511	0.681467	1	0.943169
THUMPD1	0.102495	0.28681	0.35736	0.723707	1	0.949121
THUMPD2	0.00476686	0.162578	0.0293204	0.976833	1	0.995474
THUMPD3	-0.00375021	0.319165	-0.01175	0.990715	1	0.998402
THYN1	0.2679	0.390272	0.686446	0.498508	1	0.91234
TIA1	0.217118	0.153393	1.41544	0.168807	1	0.889125
TIAL1	-0.055894	0.203815	-0.274239	0.786068	1	0.964374
TIGIT	0.188213	0.125555	1.49905	0.145906	1	0.889125
TIMELESS	0.304234	0.144548	2.10472	0.0451333	1	0.889125
TIMM10	0.243441	0.277079	0.8786	0.387666	1	0.889125
TIMM10B	0.128558	0.220873	0.582047	0.565549	1	0.922369
TIMM17A	0.295495	0.393526	0.750891	0.459461	1	0.900439
TIMM21	0.154207	0.142941	1.07882	0.290577	1	0.889125
TIMM23	0.0599718	0.0959859	0.624798	0.537549	1	0.915828
TIMM50	0.292688	0.191527	1.52818	0.138544	1	0.889125
TIMM8B	0.117082	0.266838	0.438774	0.66445	1	0.940959
TIMM9	0.157802	0.239209	0.659684	0.515258	1	0.91234
TIMMDC1	0.151528	0.338525	0.447612	0.658141	1	0.938948
TIMP1	-0.261051	0.375739	-0.694766	0.493364	1	0.91132
TINCR	0.594035	0.374422	1.58654	0.124705	1	0.889125
TINF2	0.0567456	0.1586	0.35779	0.723389	1	0.949004
TIPARP	-0.0754906	0.222105	-0.339887	0.736672	1	0.952407
TIPRL	-0.188611	0.117447	-1.60592	0.12037	1	0.889125
TIRAP	-0.0264151	0.142219	-0.185736	0.854093	1	0.972247
TKT	-0.180544	0.0996153	-1.81242	0.0814861	1	0.889125
TLCD2	1.62992	0.812064	2.00714	0.0552363	1	0.889125
TLDC1	0.183437	0.28732	0.638442	0.52877	1	0.915828
TLE4	0.020715	0.185625	0.111596	0.912001	1	0.983076
TLK1	-0.0358283	0.260808	-0.137374	0.891793	1	0.978897
TLK2	0.413634	0.218666	1.89162	0.0697306	1	0.889125
TLN1	0.439924	0.20512	2.14472	0.0414926	1	0.889125
TLR10	0.464742	0.263168	1.76595	0.0891458	1	0.889125
TLR6	0.0816678	0.198856	0.410688	0.684666	1	0.943169
TLR7	0.195531	0.213723	0.914879	0.368663	1	0.889125
TM2D1	-0.132578	0.158653	-0.835646	0.410968	1	0.889125
TM2D2	0.0496038	0.122133	0.406148	0.687958	1	0.943169
TM2D3	0.0930616	0.127014	0.732688	0.470303	1	0.904762
TM7SF3	0.23074	0.164818	1.39997	0.173343	1	0.889125
TM9SF2	0.0343328	0.16748	0.204997	0.839171	1	0.969033
TM9SF3	0.359415	0.193548	1.85698	0.0746784	1	0.889125
TMA16	-0.147302	0.151983	-0.969202	0.341375	1	0.889125
TMA7	8.6886	6.62959	1.31058	0.20146	1	0.889125
TMBIM1	0.0765767	0.0792451	0.966327	0.342784	1	0.889125
TMBIM4	-0.218389	0.575013	-0.379799	0.707179	1	0.946107
TMBIM6	0.692942	0.706402	0.980946	0.33566	1	0.889125
TMC5	0.0635098	0.251361	0.252663	0.802515	1	0.965094
TMC6	-0.143288	0.27163	-0.527513	0.60231	1	0.929632
TMC7	0.345249	0.148575	2.32373	0.0282242	1	0.889125
TMC8	0.225596	0.416743	0.541332	0.592888	1	0.928393
TMCO1	0.582042	0.354685	1.64101	0.112839	1	0.889125
TMED10	0.379942	0.583083	0.651609	0.520372	1	0.914301
TMED2	0.388931	0.196393	1.98037	0.0583353	1	0.889125
TMED4	0.42808	0.195241	2.19257	0.0374838	1	0.889125
TMED5	-0.0662232	0.130021	-0.509326	0.61482	1	0.930493
TMED7	0.0509947	0.103394	0.493207	0.626006	1	0.932626
TMED9	0.0287915	0.208214	0.138279	0.891086	1	0.978625
TMEM105	0.20236	0.227548	0.889308	0.381992	1	0.889125
TMEM106A	0.0638655	0.102275	0.624449	0.537774	1	0.915828
TMEM106B	0.044087	0.0784914	0.561679	0.579145	1	0.925529
TMEM106C	0.248424	0.253215	0.981083	0.335593	1	0.889125
TMEM107	0.0198731	0.179011	0.111016	0.912456	1	0.983076
TMEM109	-0.00453613	0.0772228	-0.0587408	0.953608	1	0.993338
TMEM119	0.052947	0.228421	0.231796	0.818511	1	0.965918
TMEM120B	0.811895	0.519747	1.56209	0.130357	1	0.889125
TMEM123	0.190143	0.557824	0.340866	0.735943	1	0.952407
TMEM126A	-0.380884	0.362921	-1.0495	0.303608	1	0.889125
TMEM126B	0.279603	0.153726	1.81884	0.0804728	1	0.889125
TMEM127	-0.414724	0.285551	-1.45237	0.158362	1	0.889125
TMEM130	0.282047	0.182117	1.54871	0.133538	1	0.889125
TMEM136	0.125978	0.511166	0.246452	0.807268	1	0.965094
TMEM138	-0.203838	0.223285	-0.912905	0.369681	1	0.889125
TMEM147	0.228978	0.100159	2.28615	0.0306384	1	0.889125
TMEM14A	-0.152742	0.101271	-1.50824	0.143549	1	0.889125
TMEM14B	0.79089	0.71455	1.10684	0.2785	1	0.889125
TMEM14C	-0.0920956	0.155446	-0.59246	0.55866	1	0.920563
TMEM154	0.321992	0.103082	3.12365	0.00435034	1	0.889125
TMEM156	0.0385557	0.14452	0.266785	0.791739	1	0.964759
TMEM159	0.391233	0.285034	1.37258	0.181608	1	0.889125
TMEM161B	0.131526	0.180262	0.729638	0.472134	1	0.904762
TMEM167A	0.14681	0.300414	0.488692	0.629157	1	0.932626
TMEM167B	0.0599881	0.165069	0.363413	0.719235	1	0.947304
TMEM169	0.0398239	0.124268	0.320467	0.751176	1	0.954877
TMEM17	-0.124284	0.424186	-0.292994	0.771852	1	0.960515
TMEM170B	-0.0270014	0.0999471	-0.270157	0.789172	1	0.964759
TMEM173	0.0572748	0.171773	0.333433	0.741481	1	0.952407
TMEM179B	0.0743437	0.11085	0.670666	0.508347	1	0.91234
TMEM18	0.309145	0.126098	2.45162	0.0212528	1	0.889125
TMEM180	0.0449526	0.132773	0.338566	0.737656	1	0.952407
TMEM181	-0.0945487	0.19482	-0.485312	0.631519	1	0.932626
TMEM184C	0.0318418	0.151718	0.209876	0.835401	1	0.96825
TMEM185B	-0.0678901	0.141918	-0.478376	0.636381	1	0.933175
TMEM19	0.0144209	0.259487	0.0555747	0.956105	1	0.993338
TMEM192	0.206941	0.322662	0.641355	0.526906	1	0.91556
TMEM2	-0.224804	0.371452	-0.605203	0.550291	1	0.920563
TMEM208	-0.0372069	0.169761	-0.219173	0.828227	1	0.965918
TMEM209	0.15702	0.522	0.300804	0.765956	1	0.960352
TMEM212	0.0629158	0.342709	0.183584	0.855764	1	0.972247
TMEM213	0.34575	0.209259	1.65226	0.110509	1	0.889125
TMEM219	-0.137147	0.243621	-0.562955	0.578288	1	0.925529
TMEM220	0.00713346	0.147111	0.0484904	0.961696	1	0.994096
TMEM230	0.100087	0.244247	0.409779	0.685324	1	0.943169
TMEM236	0.649628	0.436827	1.48715	0.149002	1	0.889125
TMEM242	0.0302114	0.082208	0.367499	0.716221	1	0.947246
TMEM243	0.153594	0.147782	1.03933	0.308222	1	0.889125
TMEM245	0.07192	0.10764	0.66815	0.509926	1	0.91234
TMEM248	0.0815679	0.089176	0.914684	0.368763	1	0.889125
TMEM254_AS1	0.105692	0.328933	0.321318	0.750538	1	0.954877
TMEM256	-0.265736	0.405738	-0.654945	0.518256	1	0.91234
TMEM258	0.850101	1.64398	0.5171	0.609458	1	0.930051
TMEM30A	0.180534	0.0855657	2.10989	0.0446472	1	0.889125
TMEM33	0.629113	0.549053	1.14582	0.262309	1	0.889125
TMEM38A	0.258019	0.296394	0.870527	0.391979	1	0.889125
TMEM41A	-0.196971	0.150929	-1.30506	0.203305	1	0.889125
TMEM41B	-0.148793	0.583871	-0.254839	0.800852	1	0.965094
TMEM43	0.0102584	0.130519	0.0785969	0.937955	1	0.99094
TMEM45B	0.0840735	0.171079	0.491431	0.627244	1	0.932626
TMEM50A	0.202933	0.227339	0.892646	0.380234	1	0.889125
TMEM50B	0.396668	0.2347	1.69011	0.102964	1	0.889125
TMEM55B	-0.120942	0.0894816	-1.35159	0.18815	1	0.889125
TMEM56	0.194859	0.327253	0.595439	0.556698	1	0.920563
TMEM57	0.0497404	0.135457	0.367205	0.716438	1	0.947246
TMEM59	0.572172	0.37797	1.5138	0.142139	1	0.889125
TMEM66	-0.188994	1.62529	-0.116283	0.908322	1	0.982276
TMEM68	-0.215915	0.242525	-0.890282	0.381479	1	0.889125
TMEM71	0.0112506	0.187689	0.0599426	0.95266	1	0.993338
TMEM87A	0.29345	0.296148	0.99089	0.330872	1	0.889125
TMEM9B	0.0583483	0.126715	0.460469	0.649008	1	0.935439
TMF1	0.263744	0.388631	0.678649	0.503357	1	0.91234
TMIGD2	0.314504	0.310031	1.01443	0.319727	1	0.889125
TMOD2	0.16827	0.212297	0.792616	0.435175	1	0.893154
TMOD3	0.748441	0.419149	1.78562	0.0858314	1	0.889125
TMPO	0.311278	0.530485	0.58678	0.562412	1	0.922093
TMPRSS11B	0.27246	0.146545	1.85922	0.0743487	1	0.889125
TMPRSS3	0.100882	0.200937	0.502058	0.619852	1	0.93097
TMSB10	32.4081	34.2855	0.945243	0.353237	1	0.889125
TMSB4X	58.6793	52.8492	1.11032	0.277026	1	0.889125
TMTC1	0.204689	0.176257	1.16131	0.256068	1	0.889125
TMX1	0.186162	0.259456	0.717507	0.479459	1	0.907447
TMX2	0.195446	0.232684	0.839966	0.408585	1	0.889125
TMX3	0.199594	0.164621	1.21244	0.236246	1	0.889125
TMX4	-0.102722	0.106114	-0.968032	0.341948	1	0.889125
TNFAIP3	0.269254	0.893555	0.301329	0.76556	1	0.960352
TNFAIP8	0.691602	0.449262	1.53942	0.135785	1	0.889125
TNFAIP8L1	1.0518	0.869788	1.20926	0.237444	1	0.889125
TNFAIP8L2_SCNM1	0.0669388	0.314668	0.212728	0.833198	1	0.968093
TNFAIP8L3	-0.0767343	0.195776	-0.39195	0.698289	1	0.943169
TNFRSF10A	0.0164621	0.171382	0.0960553	0.924213	1	0.988176
TNFRSF10B	0.24154	0.796746	0.303158	0.764182	1	0.960352
TNFRSF14	-0.222021	0.166151	-1.33626	0.193042	1	0.889125
TNFRSF1B	-0.206095	0.420498	-0.490122	0.628158	1	0.932626
TNFRSF9	0.234972	0.321813	0.73015	0.471826	1	0.904762
TNFSF10	0.20694	0.2535	0.816332	0.421727	1	0.891146
TNFSF14	-0.100298	0.235503	-0.425889	0.673694	1	0.943169
TNFSF15	0.756002	0.503293	1.50211	0.145118	1	0.889125
TNFSF8	-0.363226	0.211788	-1.71504	0.0982344	1	0.889125
TNIK	0.0628159	0.151421	0.414842	0.681661	1	0.943169
TNIP2	0.0606263	0.130477	0.464652	0.646049	1	0.934799
TNIP3	0.110039	0.176713	0.622701	0.538905	1	0.916402
TNKS	0.079215	0.0809505	0.978561	0.336815	1	0.889125
TNKS2	0.049057	0.275607	0.177996	0.860106	1	0.973124
TNNI1	0.460691	0.300546	1.53285	0.137393	1	0.889125
TNPO1	-0.0772555	0.169673	-0.455321	0.652658	1	0.936016
TNPO3	0.262383	0.164701	1.59308	0.123227	1	0.889125
TNRC6A	-0.025451	0.259711	-0.0979973	0.922686	1	0.987677
TNRC6B	-0.00123782	0.531162	-0.0023304	0.998158	1	0.99961
TNRC6C	0.13075	0.10738	1.21763	0.234299	1	0.889125
TNRC6C_AS1	0.437452	0.308042	1.4201	0.167459	1	0.889125
TOB1	0.0320706	0.735989	0.0435749	0.965576	1	0.994436
TOE1	0.324823	0.124346	2.61226	0.0147469	1	0.889125
TOMM20	0.61825	0.375239	1.64762	0.111466	1	0.889125
TOMM22	0.0865992	0.146029	0.593029	0.558285	1	0.920563
TOMM5	0.592783	0.736965	0.804358	0.428484	1	0.891146
TOMM6	1.09655	0.925225	1.18518	0.246668	1	0.889125
TOMM7	1.15379	2.5962	0.444414	0.660421	1	0.939589
TONSL	0.286738	0.327865	0.874561	0.38982	1	0.889125
TOP1	0.0460667	0.201285	0.228864	0.820765	1	0.965918
TOP2B	-0.0102071	0.214531	-0.0475785	0.962416	1	0.994096
TOP3A	0.0284224	0.128164	0.221767	0.826228	1	0.965918
TOPBP1	0.137395	0.16943	0.81092	0.424773	1	0.891146
TOPORS	-0.215794	0.170057	-1.26895	0.215701	1	0.889125
TOPORS_AS1	0.153885	0.231553	0.664577	0.512173	1	0.91234
TOR1AIP1	0.192111	0.3639	0.527922	0.60203	1	0.929632
TOR1AIP2	1.49747	0.939523	1.59386	0.123053	1	0.889125
TOR4A	0.134632	0.244939	0.549655	0.587247	1	0.927225
TOX	0.337842	0.186405	1.81241	0.0814875	1	0.889125
TOX4	0.599437	0.42686	1.40429	0.172065	1	0.889125
TP53	-0.0778227	0.0991302	-0.785055	0.439517	1	0.894984
TP53AIP1	0.115994	0.105049	1.10419	0.279625	1	0.889125
TP53BP1	0.113238	0.131931	0.858318	0.398561	1	0.889125
TP53BP2	0.0370645	0.206914	0.17913	0.859224	1	0.973124
TP53TG1	-0.145834	0.272305	-0.535554	0.596819	1	0.928974
TP73_AS1	0.512029	0.330263	1.55037	0.133141	1	0.889125
TPI1	0.888674	1.05118	0.845409	0.405595	1	0.889125
TPM3	0.94544	1.26877	0.74516	0.462859	1	0.900439
TPM3P9	0.0742827	0.12482	0.595118	0.556909	1	0.920563
TPM4	-0.159444	0.260261	-0.612633	0.545441	1	0.920563
TPMT	0.730928	0.530187	1.37862	0.179758	1	0.889125
TPP1	0.160615	0.116011	1.38448	0.17798	1	0.889125
TPP2	-0.105298	0.274429	-0.383699	0.704321	1	0.945432
TPR	2.63963	1.372	1.92393	0.0653759	1	0.889125
TPRG1L	0.0289796	0.165171	0.175452	0.862084	1	0.973929
TPRKB	0.240767	0.436527	0.55155	0.585966	1	0.927044
TPT1	5.87826	7.92824	0.741433	0.465076	1	0.901088
TPT1_AS1	0.0138246	0.0972556	0.142148	0.888059	1	0.978625
TPTE2P5	-0.166968	0.0927047	-1.80108	0.0833015	1	0.889125
TPTE2P6	0.0640817	0.0726653	0.881875	0.385925	1	0.889125
TRA2A	0.599771	0.555441	1.07981	0.290142	1	0.889125
TRA2B	1.02599	0.825365	1.24308	0.224933	1	0.889125
TRABD2A	0.0281361	0.134029	0.209925	0.835362	1	0.96825
TRAF3IP1	0.169025	0.420235	0.402214	0.690814	1	0.943169
TRAF3IP2	1.63316	1.77071	0.922322	0.364841	1	0.889125
TRAF3IP2_AS1	-0.129743	0.222248	-0.583777	0.564401	1	0.922369
TRAF3IP3	0.565353	0.413317	1.36784	0.183069	1	0.889125
TRAF5	0.122045	0.212197	0.575152	0.570133	1	0.92301
TRAF6	0.495314	0.312135	1.58686	0.124633	1	0.889125
TRAFD1	0.167092	0.142843	1.16976	0.25271	1	0.889125
TRAK2	0.455278	0.183754	2.47765	0.0200442	1	0.889125
TRAM1	0.4292	0.316712	1.35518	0.187019	1	0.889125
TRAM2	0.0486405	0.197314	0.246513	0.807221	1	0.965094
TRANK1	0.242231	0.134209	1.80487	0.0826904	1	0.889125
TRAPPC10	0.12067	0.16	0.754192	0.457511	1	0.900239
TRAPPC13	-0.029074	0.128189	-0.226806	0.822349	1	0.965918
TRAPPC2	0.415277	0.991255	0.418941	0.6787	1	0.943169
TRAPPC2L	0.294288	0.555152	0.530104	0.600539	1	0.929578
TRAPPC2P1	0.0624476	0.148993	0.419131	0.678563	1	0.943169
TRAPPC4	0.574023	0.397771	1.4431	0.160934	1	0.889125
TRAPPC6A	0.0623004	0.200261	0.311097	0.758208	1	0.959206
TRAT1	-0.36225	0.574392	-0.630666	0.533764	1	0.915828
TRDMT1	-0.0148142	0.0381987	-0.387819	0.701307	1	0.944771
TRERF1	0.215207	0.180084	1.19504	0.24286	1	0.889125
TRIAP1	0.198902	0.160438	1.23974	0.226144	1	0.889125
TRIB2	0.0809151	0.238304	0.339546	0.736926	1	0.952407
TRIM13	0.216765	0.546163	0.396888	0.69469	1	0.943169
TRIM14	-0.0296754	0.158902	-0.186753	0.853304	1	0.972247
TRIM16	-0.0106206	0.0645725	-0.164476	0.870628	1	0.977233
TRIM16L	0.0216534	0.0980343	0.220876	0.826915	1	0.965918
TRIM21	-0.123511	0.122724	-1.00641	0.323495	1	0.889125
TRIM22	0.254037	0.314684	0.807276	0.426832	1	0.891146
TRIM23	0.0687618	0.0863127	0.796659	0.432864	1	0.892541
TRIM25	0.111278	0.123093	0.904012	0.374289	1	0.889125
TRIM33	0.104938	0.171892	0.610488	0.546838	1	0.920563
TRIM34	0.0807667	0.089144	0.906025	0.373243	1	0.889125
TRIM38	0.289684	0.298849	0.969333	0.341311	1	0.889125
TRIM4	0.0174349	0.102324	0.170389	0.866023	1	0.975815
TRIM44	0.107534	0.101432	1.06016	0.298823	1	0.889125
TRIM45	0.427661	0.286607	1.49215	0.147695	1	0.889125
TRIM5	0.498595	0.328363	1.51843	0.140973	1	0.889125
TRIM58	0.813286	0.785826	1.03494	0.310226	1	0.889125
TRIM59	0.324209	0.306068	1.05927	0.299217	1	0.889125
TRIM60	0.012843	0.185542	0.0692185	0.945345	1	0.992502
TRIM65	0.171403	0.32633	0.525246	0.603863	1	0.929632
TRIM66	0.720188	0.391334	1.84034	0.0771601	1	0.889125
TRIM68	0.0425285	0.156689	0.271421	0.788211	1	0.964759
TRIM72	-0.0387368	0.167625	-0.231092	0.819052	1	0.965918
TRIOBP	0.0913551	0.398552	0.229218	0.820493	1	0.965918
TRIP11	0.264928	0.233661	1.13381	0.26722	1	0.889125
TRIP12	-0.052848	0.171665	-0.307857	0.760644	1	0.960032
TRIP13	0.214034	0.285907	0.748613	0.46081	1	0.900439
TRMT10B	0.577673	0.280276	2.06109	0.0494278	1	0.889125
TRMT10C	0.0134561	0.238718	0.0563683	0.955479	1	0.993338
TRMT112	0.116559	0.385547	0.302321	0.764812	1	0.960352
TRMT13	0.167851	0.0982694	1.70807	0.0995382	1	0.889125
TRMT2B	0.172577	0.377249	0.457461	0.65114	1	0.935691
TRNAU1AP	0.00541471	0.111975	0.0483565	0.961802	1	0.994096
TROVE2	0.242534	0.203224	1.19343	0.243476	1	0.889125
TRPM6	0.155037	0.327972	0.472713	0.640362	1	0.934269
TRPM7	0.136352	0.817154	0.166862	0.86877	1	0.976743
TRPM8	0.139065	0.20458	0.679756	0.502666	1	0.91234
TRPV1	1.90128	1.57962	1.20363	0.239577	1	0.889125
TRPV2	0.150566	0.125778	1.19707	0.242079	1	0.889125
TSC1	0.0832617	0.123867	0.672189	0.507394	1	0.91234
TSC22D3	0.797815	1.47435	0.54113	0.593025	1	0.928393
TSEN54	0.314201	0.18639	1.68572	0.103816	1	0.889125
TSFM	0.167055	0.244	0.684653	0.499621	1	0.91234
TSG101	-0.0714873	0.215096	-0.33235	0.742289	1	0.952748
TSHZ1	0.275192	0.114171	2.41034	0.0233078	1	0.889125
TSHZ2	-0.179339	0.186415	-0.962039	0.344893	1	0.889125
TSIX	0.221031	0.691094	0.319827	0.751655	1	0.954969
TSN	-0.109071	0.265795	-0.410356	0.684907	1	0.943169
TSNAX	0.716748	0.278776	2.57105	0.0162114	1	0.889125
TSPAN14	0.52939	0.281795	1.87864	0.0715508	1	0.889125
TSPAN31	-0.0501491	0.180981	-0.277096	0.783898	1	0.963952
TSPO	0.253605	0.283914	0.893244	0.37992	1	0.889125
TSPYL1	0.560093	0.5646	0.992017	0.330333	1	0.889125
TSPYL2	0.0503806	0.275342	0.182974	0.856238	1	0.972247
TSR1	-0.125597	0.331631	-0.378724	0.707968	1	0.946107
TSR2	0.187628	0.0865545	2.16775	0.0395177	1	0.889125
TSTD1	0.164779	0.288236	0.571681	0.572448	1	0.92301
TSTD3	0.080037	0.309647	0.258479	0.798073	1	0.965067
TTC1	0.535688	0.370654	1.44525	0.160333	1	0.889125
TTC14	0.518499	0.273582	1.89522	0.0692332	1	0.889125
TTC17	0.153673	0.218224	0.7042	0.487568	1	0.909775
TTC21B	0.537185	0.359032	1.4962	0.146641	1	0.889125
TTC28	-0.406918	0.175229	-2.32221	0.0283184	1	0.889125
TTC28_AS1	0.19608	0.14997	1.30746	0.2025	1	0.889125
TTC3	0.327543	0.588056	0.556993	0.582296	1	0.925529
TTC32	-0.0307607	0.129671	-0.23722	0.814345	1	0.965918
TTC37	0.45036	0.483194	0.932048	0.359887	1	0.889125
TTC39B	-0.116788	0.0966039	-1.20894	0.237565	1	0.889125
TTC39C	0.77002	0.458288	1.68021	0.104894	1	0.889125
TTF1	0.418044	0.307762	1.35834	0.186027	1	0.889125
TTF2	-0.0237938	0.178393	-0.133379	0.894921	1	0.979175
TTLL3	0.056921	0.124426	0.457467	0.651135	1	0.935691
TTN	0.0299915	0.382831	0.0783414	0.938156	1	0.99094
TTPAL	0.207443	0.438759	0.472795	0.640304	1	0.934269
TTTY15	0.415041	0.331978	1.25021	0.22236	1	0.889125
TUBA1A	-0.082267	0.414358	-0.198541	0.844166	1	0.970379
TUBA1B	0.643148	0.86376	0.744591	0.463196	1	0.900439
TUBA1C	-0.0974935	0.166145	-0.586798	0.562401	1	0.922093
TUBA3FP	0.0492441	0.32632	0.150907	0.881214	1	0.978318
TUBA4A	0.173358	0.17549	0.987849	0.332331	1	0.889125
TUBB	0.68654	0.5168	1.32844	0.195575	1	0.889125
TUBD1	0.109355	0.200097	0.546511	0.589375	1	0.928181
TUBGCP4	0.719735	0.372914	1.93003	0.0645805	1	0.889125
TUBGCP5	0.108504	0.152814	0.710045	0.483997	1	0.909088
TUFM	-0.0339434	0.251944	-0.134726	0.893866	1	0.979175
TUFT1	0.09885	0.203197	0.486474	0.630707	1	0.932626
TUG1	0.323558	0.27771	1.16509	0.254559	1	0.889125
TULP4	0.462659	0.718437	0.643981	0.525229	1	0.915121
TVP23A	-0.0814836	0.167259	-0.487171	0.630219	1	0.932626
TVP23C	0.134976	0.45427	0.297126	0.768731	1	0.960452
TWF1	-0.0674818	0.161111	-0.418852	0.678765	1	0.943169
TWISTNB	0.384808	0.398747	0.965043	0.343414	1	0.889125
TXK	0.395728	0.305013	1.29742	0.205883	1	0.889125
TXLNG	0.450062	0.408446	1.10189	0.280606	1	0.889125
TXN	0.495673	0.864339	0.57347	0.571254	1	0.92301
TXN2	0.364847	0.180483	2.0215	0.0536335	1	0.889125
TXNDC12	0.474307	0.13885	3.41598	0.00209844	1	0.889125
TXNDC15	0.18402	0.461805	0.398481	0.693529	1	0.943169
TXNDC17	0.0136173	0.177805	0.0765855	0.93954	1	0.991747
TXNDC9	0.117503	0.203037	0.578726	0.567754	1	0.922969
TXNIP	0.994029	3.30609	0.300666	0.76606	1	0.960352
TXNL1	-0.0161039	0.14391	-0.111902	0.91176	1	0.983076
TXNL4A	-0.0809577	0.142611	-0.567684	0.575119	1	0.923289
TXNL4B	0.0891849	0.172695	0.516429	0.609919	1	0.930051
TXNRD1	0.0317541	0.176158	0.180259	0.858347	1	0.973124
TYSND1	-0.0493835	0.0607911	-0.812347	0.423968	1	0.891146
TYW1	0.0991717	0.0820666	1.20843	0.237758	1	0.889125
TYW3	-0.0118444	0.199511	-0.0593672	0.953114	1	0.993338
TYW5	-0.0230263	0.316787	-0.072687	0.942612	1	0.99196
U2AF1	-0.0837469	0.17193	-0.487099	0.63027	1	0.932626
U2AF1L4	-0.00506362	0.107645	-0.0470398	0.962841	1	0.994096
U2SURP	0.144189	1.07596	0.13401	0.894427	1	0.979175
UACA	0.0648109	0.0891694	0.726829	0.473825	1	0.904762
UAP1L1	0.424331	0.248264	1.70919	0.0993279	1	0.889125
UBA1	0.0201798	0.101077	0.199648	0.843309	1	0.970379
UBA2	0.127609	0.125392	1.01769	0.318204	1	0.889125
UBA3	0.222439	0.188347	1.18101	0.248291	1	0.889125
UBA52	9.31173	9.82448	0.947809	0.351953	1	0.889125
UBA6	0.00738127	0.148019	0.049867	0.960609	1	0.994096
UBAC2	0.0658894	0.139875	0.471058	0.641528	1	0.934799
UBALD2	0.734933	0.256095	2.86977	0.0080546	1	0.889125
UBAP1	0.0668298	0.103329	0.646767	0.523452	1	0.915121
UBAP2	-0.0806197	0.213716	-0.377228	0.709066	1	0.94691
UBAP2L	0.10023	0.224305	0.446849	0.658684	1	0.938948
UBB	6.11966	5.1516	1.18791	0.245606	1	0.889125
UBC	1.00556	4.72886	0.212644	0.833263	1	0.968093
UBE2A	0.402753	0.1591	2.53145	0.0177451	1	0.889125
UBE2B	-0.00918252	0.262181	-0.0350236	0.972328	1	0.994825
UBE2D2	0.331056	0.22114	1.49704	0.146425	1	0.889125
UBE2D3	-0.700293	0.631936	-1.10817	0.277935	1	0.889125
UBE2D4	0.188682	0.200781	0.939741	0.356	1	0.889125
UBE2F	-0.0843335	0.126224	-0.668128	0.50994	1	0.91234
UBE2G1	0.122386	0.125725	0.973446	0.339302	1	0.889125
UBE2G2	1.44186	0.684917	2.10516	0.0450914	1	0.889125
UBE2H	-0.0523835	0.17979	-0.29136	0.773088	1	0.960658
UBE2I	0.143421	0.24316	0.58982	0.560402	1	0.921347
UBE2J1	0.129943	0.218514	0.594668	0.557205	1	0.920563
UBE2K	0.0869484	0.192937	0.450658	0.655972	1	0.937386
UBE2L3	0.300977	0.913747	0.329388	0.744501	1	0.952748
UBE2L6	0.103349	0.346993	0.29784	0.768192	1	0.960452
UBE2N	0.281419	0.45293	0.62133	0.539793	1	0.916402
UBE2Q1	-0.116176	0.15195	-0.764569	0.451412	1	0.900039
UBE2Q2	-0.101954	0.0894472	-1.13982	0.264753	1	0.889125
UBE2Q2P1	-0.0662949	0.396165	-0.167342	0.868396	1	0.976743
UBE2Q2P3	-0.0595868	0.13408	-0.444413	0.660422	1	0.939589
UBE2R2	-0.373686	0.263907	-1.41598	0.168651	1	0.889125
UBE2V1	0.208083	0.192558	1.08062	0.289786	1	0.889125
UBE2V2	0.245027	0.36423	0.672727	0.507057	1	0.91234
UBE2W	0.325115	0.161843	2.00882	0.055046	1	0.889125
UBE2Z	-0.190372	0.206065	-0.923845	0.364062	1	0.889125
UBE3A	0.232167	0.180997	1.28271	0.21091	1	0.889125
UBE4A	-0.154374	0.258284	-0.597691	0.555217	1	0.920563
UBIAD1	0.211257	0.318104	0.664113	0.512465	1	0.91234
UBL3	0.415044	0.116191	3.57209	0.00141172	1	0.889125
UBL5	1.04368	1.27896	0.816037	0.421892	1	0.891146
UBL7_AS1	0.0922477	0.136343	0.676586	0.504644	1	0.91234
UBLCP1	0.0803689	0.131826	0.609659	0.547379	1	0.920563
UBN1	0.145485	0.117021	1.24324	0.224872	1	0.889125
UBN2	0.494273	0.436274	1.13294	0.267579	1	0.889125
UBOX5	-0.226126	0.573089	-0.394573	0.696376	1	0.943169
UBP1	-0.00613108	0.129888	-0.0472029	0.962712	1	0.994096
UBQLN1	0.156598	0.130164	1.20308	0.239786	1	0.889125
UBR1	-0.00722537	0.182085	-0.0396813	0.96865	1	0.994436
UBR2	0.224666	0.358048	0.627474	0.535821	1	0.915828
UBR3	0.0625252	0.108439	0.576595	0.569172	1	0.92301
UBR4	0.149188	0.296249	0.50359	0.61879	1	0.93097
UBR5	-0.0307601	0.320464	-0.0959859	0.924268	1	0.988176
UBTF	0.0140901	0.12164	0.115835	0.908674	1	0.982276
UBXN1	0.463702	0.334034	1.38819	0.176861	1	0.889125
UBXN2A	0.110033	0.0886577	1.2411	0.225651	1	0.889125
UBXN2B	-0.0444571	0.274552	-0.161926	0.872616	1	0.977791
UBXN4	0.206366	0.561304	0.367654	0.716107	1	0.947246
UBXN7	0.166583	0.122359	1.36143	0.185061	1	0.889125
UCHL5	0.147471	0.165482	0.891159	0.381017	1	0.889125
UCKL1_AS1	-0.00517291	0.274787	-0.0188252	0.985124	1	0.996895
UCP2	0.0670983	0.233515	0.28734	0.77613	1	0.960811
UFC1	0.796117	0.898402	0.886147	0.383661	1	0.889125
UFD1L	-0.165443	0.390713	-0.423439	0.675458	1	0.943169
UFL1	-0.171376	0.195581	-0.876238	0.388925	1	0.889125
UFM1	0.363184	0.420631	0.863425	0.395799	1	0.889125
UFSP2	0.401023	0.195361	2.05272	0.050291	1	0.889125
UGDH	-0.0801216	0.200129	-0.400351	0.692169	1	0.943169
UGDH_AS1	0.88307	0.777625	1.1356	0.266485	1	0.889125
UGGT1	0.764594	1.07992	0.708007	0.48524	1	0.909277
UGP2	-0.0127439	0.16828	-0.0757302	0.940213	1	0.991747
UHMK1	0.708799	0.305341	2.32133	0.0283729	1	0.889125
UHRF1BP1	0.143069	0.0997696	1.43399	0.163493	1	0.889125
UHRF2	0.13281	0.101508	1.30837	0.202196	1	0.889125
UIMC1	-0.0105676	0.0985409	-0.10724	0.915421	1	0.98417
ULK2	0.106147	0.170807	0.621446	0.539717	1	0.916402
UMPS	0.00665234	0.0780093	0.0852763	0.932695	1	0.990111
UNKL	0.228162	0.242132	0.942303	0.354711	1	0.889125
UPF2	0.295509	0.438476	0.673947	0.506293	1	0.91234
UPF3A	-0.250159	0.32235	-0.776048	0.444723	1	0.897486
UPF3B	-0.149828	0.164931	-0.908429	0.371995	1	0.889125
UPK1B	0.142135	0.262599	0.541263	0.592934	1	0.928393
UPK3BL	-0.0974297	0.238776	-0.408039	0.686586	1	0.943169
UPP1	-0.0333874	0.239749	-0.139259	0.890318	1	0.978625
UQCR10	1.47804	1.67434	0.882758	0.385456	1	0.889125
UQCR11	1.06996	0.823723	1.29893	0.20537	1	0.889125
UQCRB	5.13509	3.49403	1.46968	0.153647	1	0.889125
UQCRC1	0.178435	0.268865	0.663658	0.512751	1	0.91234
UQCRC2	0.470572	0.402254	1.16984	0.252678	1	0.889125
UQCRFS1	0.104268	0.203373	0.512692	0.612495	1	0.930051
UQCRH	0.702098	0.810941	0.865781	0.394529	1	0.889125
UQCRQ	2.3732	1.65624	1.43289	0.163806	1	0.889125
URB1	0.281392	0.202617	1.38879	0.176679	1	0.889125
URI1	-0.0290169	0.157019	-0.184799	0.854821	1	0.972247
UROD	-0.0173448	0.186025	-0.0932392	0.926428	1	0.98828
USMG5	1.09296	1.23757	0.883151	0.385248	1	0.889125
USO1	0.142564	0.166942	0.853975	0.400919	1	0.889125
USP1	-0.00938953	0.148343	-0.0632959	0.950015	1	0.993338
USP10	0.538473	0.515073	1.04543	0.305446	1	0.889125
USP13	-0.0788109	0.352822	-0.223373	0.824991	1	0.965918
USP14	0.412455	0.35265	1.16959	0.252778	1	0.889125
USP15	0.331271	0.559496	0.592088	0.558906	1	0.920563
USP16	-0.156879	0.401833	-0.390409	0.699414	1	0.944294
USP22	0.0583375	0.148899	0.391794	0.698404	1	0.943169
USP24	0.0405984	0.204095	0.198919	0.843874	1	0.970379
USP25	-0.124029	0.132144	-0.93859	0.356579	1	0.889125
USP28	0.0510382	0.150342	0.33948	0.736975	1	0.952407
USP3	0.441771	0.252175	1.75184	0.0915904	1	0.889125
USP33	1.3923	1.03305	1.34776	0.189362	1	0.889125
USP34	0.765257	0.423731	1.806	0.0825097	1	0.889125
USP36	0.312421	0.197371	1.58291	0.125531	1	0.889125
USP37	0.153821	0.175927	0.874347	0.389935	1	0.889125
USP39	0.0533589	0.161852	0.329676	0.744286	1	0.952748
USP4	0.20803	0.311356	0.668144	0.50993	1	0.91234
USP46	-0.0279029	0.175477	-0.159012	0.874888	1	0.977791
USP47	0.386485	0.197352	1.95835	0.0609991	1	0.889125
USP48	0.250313	0.140233	1.78499	0.0859367	1	0.889125
USP49	0.0961688	0.121268	0.793028	0.434939	1	0.893154
USP53	-0.21362	0.206272	-1.03563	0.309914	1	0.889125
USP54	0.337486	0.431459	0.782198	0.441164	1	0.89594
USP7	0.352164	0.329153	1.06991	0.294493	1	0.889125
USP8	0.229848	0.625322	0.367567	0.716171	1	0.947246
USP9X	0.209372	0.446124	0.469314	0.642757	1	0.934799
USPL1	0.0262043	0.0727517	0.360187	0.721617	1	0.947807
UTP11L	0.145957	0.352149	0.414475	0.681926	1	0.943169
UTP14A	0.0983311	0.0967818	1.01601	0.318987	1	0.889125
UTP14C	0.03084	0.106471	0.289655	0.774377	1	0.960777
UTP18	0.100487	0.154426	0.650715	0.52094	1	0.914612
UTP20	-0.00361848	0.131999	-0.027413	0.97834	1	0.995474
UTP23	0.992373	0.60637	1.63658	0.113768	1	0.889125
UTP3	0.263186	0.198583	1.32532	0.196595	1	0.889125
UTRN	1.35524	0.7807	1.73593	0.0944139	1	0.889125
UTY	0.154369	0.0860085	1.79481	0.0843188	1	0.889125
UVSSA	0.155744	0.227142	0.685669	0.49899	1	0.91234
UXS1	-0.0556216	0.0798002	-0.697011	0.491982	1	0.91132
UXT	0.603896	0.365529	1.65211	0.110539	1	0.889125
VAMP2	0.0539811	0.182604	0.295618	0.76987	1	0.960452
VAMP3	0.161959	0.184137	0.879556	0.387157	1	0.889125
VAMP5	0.12926	0.194215	0.66555	0.51156	1	0.91234
VAMP8	0.613267	1.09216	0.561517	0.579254	1	0.925529
VAPA	-0.0882574	0.343418	-0.256997	0.799204	1	0.965094
VBP1	0.153925	0.113778	1.35285	0.187751	1	0.889125
VCP	0.0374178	0.100318	0.372993	0.712177	1	0.947246
VCPIP1	-0.141044	0.129204	-1.09164	0.285004	1	0.889125
VDAC1	0.194466	0.230235	0.844643	0.406015	1	0.889125
VDAC2	-0.0488315	0.17864	-0.273351	0.786743	1	0.964504
VDAC3	0.802372	0.418747	1.91613	0.0664054	1	0.889125
VDR	0.0942786	0.0626798	1.50413	0.144599	1	0.889125
VENTX	0.187145	0.221956	0.84316	0.406829	1	0.889125
VEZF1	0.0215947	0.149867	0.144093	0.886538	1	0.978625
VEZT	-0.0523212	0.0995164	-0.525755	0.603515	1	0.929632
VHL	0.863797	0.773193	1.11718	0.274135	1	0.889125
VIM	0.325543	0.672419	0.484138	0.632341	1	0.932626
VIMP	0.217527	0.16494	1.31883	0.198725	1	0.889125
VIPR2	0.0516916	0.230881	0.223888	0.824594	1	0.965918
VMA21	0.536212	0.441038	1.2158	0.234987	1	0.889125
VMP1	0.272467	0.15803	1.72415	0.0965527	1	0.889125
VOPP1	0.0818871	0.226243	0.361943	0.72032	1	0.947402
VPS11	0.267894	0.164912	1.62446	0.11634	1	0.889125
VPS13A	0.0880538	0.165858	0.530899	0.599995	1	0.929578
VPS13B	-0.0417202	0.18918	-0.220531	0.82718	1	0.965918
VPS13C	0.328651	0.489802	0.670987	0.508147	1	0.91234
VPS13D	0.006836	0.0956906	0.0714386	0.943595	1	0.992246
VPS16	0.0260236	0.120745	0.215526	0.831039	1	0.96734
VPS25	0.159772	0.205285	0.778293	0.443422	1	0.896417
VPS26A	-0.047815	0.0880402	-0.543103	0.591685	1	0.928393
VPS26B	0.262204	0.294351	0.890786	0.381213	1	0.889125
VPS28	-0.217928	0.24449	-0.891358	0.380912	1	0.889125
VPS29	0.366523	0.635862	0.57642	0.569289	1	0.92301
VPS33A	-0.256173	0.200152	-1.27989	0.211886	1	0.889125
VPS35	0.044982	0.282405	0.159282	0.874678	1	0.977791
VPS36	0.294671	0.209	1.40991	0.170418	1	0.889125
VPS39	0.14508	0.215205	0.674148	0.506167	1	0.91234
VPS41	0.575458	0.308662	1.86436	0.0735993	1	0.889125
VPS4B	0.844507	0.888683	0.950291	0.350715	1	0.889125
VPS53	0.53672	0.7618	0.704541	0.487359	1	0.909775
VRK1	0.189096	0.32206	0.587144	0.562171	1	0.922093
VRK3	0.175933	0.0622652	2.82554	0.00894996	1	0.889125
VSIG1	0.578948	0.511237	1.13245	0.267783	1	0.889125
VSTM4	0.437683	0.664501	0.658665	0.515902	1	0.91234
VTA1	-0.226754	0.182161	-1.2448	0.224309	1	0.889125
VTI1A	-0.00864269	0.161833	-0.0534049	0.957818	1	0.993338
WAC	1.17342	0.964591	1.2165	0.234725	1	0.889125
WAC_AS1	0.2132	0.3761	0.56687	0.575664	1	0.923922
WAPAL	-0.0211026	0.180375	-0.116993	0.907765	1	0.982276
WARS	0.0762428	0.0787717	0.967896	0.342014	1	0.889125
WASF2	0.457065	0.280698	1.62832	0.115517	1	0.889125
WBP11	0.446663	0.336993	1.32544	0.196556	1	0.889125
WBP4	-0.00743415	0.192013	-0.0387168	0.969412	1	0.994436
WBSCR22	0.146604	0.169087	0.86703	0.393857	1	0.889125
WDFY1	0.0519484	0.122618	0.423661	0.675297	1	0.943169
WDR1	0.150011	0.245088	0.612069	0.545808	1	0.920563
WDR11_AS1	0.0750643	0.224535	0.334311	0.740827	1	0.952407
WDR17	0.420983	0.332794	1.265	0.217094	1	0.889125
WDR20	0.215831	0.174813	1.23464	0.228007	1	0.889125
WDR26	0.0936804	0.214453	0.436834	0.665838	1	0.941269
WDR33	0.339912	0.351263	0.967684	0.342118	1	0.889125
WDR36	0.0378948	0.344567	0.109978	0.913271	1	0.983456
WDR37	-0.100115	0.0638298	-1.56847	0.128862	1	0.889125
WDR43	-0.206699	0.304331	-0.679192	0.503018	1	0.91234
WDR45	0.0473799	0.389223	0.12173	0.904049	1	0.981551
WDR48	0.184781	0.236009	0.782939	0.440736	1	0.89594
WDR54	-0.0523365	0.0740381	-0.706886	0.485925	1	0.909479
WDR55	0.659918	0.343519	1.92105	0.0657537	1	0.889125
WDR59	-0.0502348	0.130462	-0.385054	0.70333	1	0.945432
WDR5B	0.64366	0.299316	2.15043	0.0409942	1	0.889125
WDR61	0.318038	0.248676	1.27892	0.212222	1	0.889125
WDR74	0.124438	0.188046	0.661743	0.513959	1	0.91234
WDR76	0.719465	0.664914	1.08204	0.289167	1	0.889125
WDR82	0.381881	0.493634	0.773612	0.446137	1	0.898037
WDR83OS	0.675664	0.725472	0.931343	0.360244	1	0.889125
WDR91	0.18623	0.114951	1.62008	0.117282	1	0.889125
WDR92	0.340037	0.444587	0.764839	0.451254	1	0.900039
WFDC8	-0.0249215	0.0745337	-0.334365	0.740786	1	0.952407
WHAMM	0.384214	0.38647	0.994162	0.329307	1	0.889125
WHAMMP1	0.238892	0.206332	1.15781	0.257469	1	0.889125
WHAMMP2	0.132307	0.122546	1.07965	0.290212	1	0.889125
WHAMMP3	0.180867	0.102823	1.759	0.0903426	1	0.889125
WHSC1	0.283047	0.253866	1.11495	0.275073	1	0.889125
WHSC1L1	0.45098	0.360556	1.25079	0.222151	1	0.889125
WIPF1	-0.0471314	0.388958	-0.121173	0.904485	1	0.981551
WIPF2	0.292825	0.212996	1.37479	0.180931	1	0.889125
WIPF3	-0.234919	0.10248	-2.29233	0.0302285	1	0.889125
WIPI2	-0.133674	0.111895	-1.19463	0.243017	1	0.889125
WNK1	0.319411	0.43702	0.730884	0.471386	1	0.904762
WNK3	0.0613329	0.0996258	0.615632	0.543489	1	0.918634
WNT7B	0.42889	0.678717	0.631913	0.532961	1	0.915828
WRN	0.0884241	0.238357	0.370973	0.713663	1	0.947246
WSB1	0.164801	0.228755	0.720423	0.477692	1	0.905562
WSB2	0.0916676	0.146708	0.624829	0.537529	1	0.915828
WTAP	0.192581	0.400937	0.480328	0.635011	1	0.932667
WWC1	0.609917	0.5566	1.09579	0.283217	1	0.889125
WWP1	-0.16332	0.177125	-0.922058	0.364976	1	0.889125
WWTR1	-0.121554	0.113311	-1.07275	0.293239	1	0.889125
WWTR1_AS1	0.180788	0.118955	1.5198	0.140629	1	0.889125
XAF1	0.611518	0.316841	1.93005	0.0645784	1	0.889125
XBP1	0.00215002	0.215624	0.00997115	0.99212	1	0.998627
XIAP	0.941168	1.38835	0.677902	0.503822	1	0.91234
XIST	0.184808	0.205756	0.898191	0.377327	1	0.889125
XKR5	0.0449544	0.22504	0.199762	0.843221	1	0.970379
XPA	0.0775076	0.204259	0.379458	0.70743	1	0.946107
XPC	0.0394945	0.2635	0.149885	0.882012	1	0.978337
XPNPEP1	0.0627614	0.0657528	0.954506	0.348619	1	0.889125
XPNPEP3	1.36432	1.10977	1.22937	0.229945	1	0.889125
XPO1	-0.0877007	0.115779	-0.757483	0.455571	1	0.900219
XPO4	0.090901	0.0872508	1.04184	0.307079	1	0.889125
XPO6	0.0473193	0.129913	0.36424	0.718624	1	0.947246
XPR1	0.184571	0.260476	0.708592	0.484883	1	0.909277
XRCC2	0.885781	0.456875	1.93878	0.0634543	1	0.889125
XRCC5	1.18799	0.955097	1.24385	0.224654	1	0.889125
XRCC6	0.0102285	0.416051	0.0245848	0.980574	1	0.995474
XRN1	0.0346217	0.298579	0.115955	0.908579	1	0.982276
XRN2	-0.139109	0.401766	-0.346243	0.731946	1	0.952197
YAF2	-0.117007	0.134595	-0.869327	0.392623	1	0.889125
YARS	0.339791	0.190445	1.78419	0.0860682	1	0.889125
YBX1	0.167608	0.808867	0.207213	0.837458	1	0.968567
YBX3	0.0522172	0.148912	0.350659	0.72867	1	0.951513
YEATS2	0.170263	0.134073	1.26993	0.215359	1	0.889125
YEATS4	-0.0314807	0.235137	-0.133882	0.894526	1	0.979175
YES1	0.257449	0.38773	0.663992	0.512541	1	0.91234
YIPF5	0.329936	0.322235	1.0239	0.315316	1	0.889125
YLPM1	0.269472	0.137555	1.95901	0.0609172	1	0.889125
YME1L1	0.478374	0.404066	1.1839	0.247163	1	0.889125
YPEL1	0.484981	0.169588	2.85975	0.00824962	1	0.889125
YPEL3	-0.437501	0.210013	-2.0832	0.0472076	1	0.889125
YPEL5	1.82882	0.730762	2.50261	0.018945	1	0.889125
YRDC	0.0422685	0.0789785	0.53519	0.597066	1	0.928974
YTHDC1	0.0669805	0.434486	0.15416	0.878674	1	0.977791
YTHDC2	0.0503678	0.101296	0.497234	0.623203	1	0.931687
YTHDF2	-0.14401	0.285625	-0.504192	0.618373	1	0.93097
YTHDF3	0.0382937	0.111023	0.344917	0.732932	1	0.952268
YWHAB	0.491115	0.694251	0.707403	0.485609	1	0.909277
YWHAE	0.0765618	0.156414	0.489481	0.628606	1	0.932626
YWHAQ	0.367874	0.239975	1.53297	0.137363	1	0.889125
YWHAZ	0.36725	0.887912	0.413611	0.682551	1	0.943169
YY1	0.33553	0.154297	2.17457	0.0389491	1	0.889125
YY1AP1	0.140496	0.106171	1.32329	0.197258	1	0.889125
ZAK	0.198332	0.454104	0.436754	0.665896	1	0.941269
ZAP70	0.0706192	0.0726829	0.971608	0.340199	1	0.889125
ZBED1	0.33211	0.261413	1.27044	0.215178	1	0.889125
ZBED5	0.0578239	0.169763	0.340615	0.73613	1	0.952407
ZBP1	-0.01949	0.125179	-0.155697	0.877474	1	0.977791
ZBTB1	0.231799	0.254185	0.91193	0.370184	1	0.889125
ZBTB10	-0.138146	0.124863	-1.10638	0.278695	1	0.889125
ZBTB11	0.163987	0.287857	0.569683	0.573783	1	0.923092
ZBTB11_AS1	0.0169434	0.131144	0.129197	0.898196	1	0.979284
ZBTB14	0.0104786	0.17367	0.0603364	0.952349	1	0.993338
ZBTB20	0.00216721	0.143435	0.0151094	0.98806	1	0.998078
ZBTB24	0.403473	0.352627	1.14419	0.262969	1	0.889125
ZBTB3	0.34425	0.445634	0.772495	0.446787	1	0.898037
ZBTB38	0.64687	0.350493	1.8456	0.0763681	1	0.889125
ZBTB4	0.0119652	0.161516	0.0740805	0.941513	1	0.99196
ZBTB40	0.0125169	0.126686	0.0988027	0.922053	1	0.987523
ZBTB43	0.404092	0.526226	0.767906	0.449462	1	0.900039
ZBTB44	0.761772	0.427267	1.7829	0.0862843	1	0.889125
ZBTB8A	1.19244	1.06012	1.12481	0.270946	1	0.889125
ZBTB8OS	0.493496	0.382309	1.29083	0.208123	1	0.889125
ZC3H11A	0.221215	0.225337	0.981708	0.335291	1	0.889125
ZC3H12B	-0.0586475	0.125533	-0.467189	0.644257	1	0.934799
ZC3H12D	0.0392958	0.492673	0.0797604	0.937039	1	0.99094
ZC3H13	0.104922	0.416744	0.251765	0.803202	1	0.965094
ZC3H15	0.878228	0.827021	1.06192	0.298038	1	0.889125
ZC3H6	0.391624	0.494743	0.791571	0.435773	1	0.893415
ZC3H7A	-0.305888	0.330733	-0.924879	0.363534	1	0.889125
ZC3H8	0.0845419	0.204343	0.413726	0.682467	1	0.943169
ZC3HAV1	0.323644	0.403428	0.802235	0.429689	1	0.891471
ZCCHC10	0.147353	0.137078	1.07496	0.292268	1	0.889125
ZCCHC11	-0.390967	0.612721	-0.638084	0.529	1	0.915828
ZCCHC16	0.0441291	0.106599	0.413974	0.682288	1	0.943169
ZCCHC17	0.394961	0.540735	0.730415	0.471667	1	0.904762
ZCCHC2	0.0409236	0.114685	0.356835	0.724095	1	0.949427
ZCCHC4	0.218107	0.280172	0.778474	0.443317	1	0.896417
ZCCHC6	0.164316	0.200298	0.820357	0.41947	1	0.891146
ZCCHC7	0.405438	0.258084	1.57096	0.128284	1	0.889125
ZCCHC8	0.0338199	0.444985	0.0760024	0.939999	1	0.991747
ZCCHC9	-0.0601613	0.140028	-0.429637	0.670999	1	0.942156
ZCRB1	0.0618641	0.323463	0.191255	0.849811	1	0.97146
ZDBF2	-0.136634	0.0910349	-1.5009	0.14543	1	0.889125
ZDHHC15	-0.0436899	0.35479	-0.123143	0.902941	1	0.981551
ZDHHC20	-0.266303	0.225792	-1.17942	0.248912	1	0.889125
ZDHHC3	0.0998213	0.285181	0.350027	0.729138	1	0.951513
ZDHHC6	0.0850088	0.157752	0.538876	0.594557	1	0.92875
ZDHHC8P1	0.513681	0.309052	1.66212	0.108501	1	0.889125
ZEB1	-0.0967827	0.316011	-0.306263	0.761843	1	0.960352
ZEB2	0.40905	0.232856	1.75666	0.0907482	1	0.889125
ZFAND1	0.134006	0.15971	0.839059	0.409085	1	0.889125
ZFAND2A	0.229624	0.347745	0.660323	0.514854	1	0.91234
ZFAND5	-0.0919505	0.479694	-0.191686	0.849478	1	0.97146
ZFAND6	0.238632	0.126306	1.88932	0.0700503	1	0.889125
ZFAS1	1.91736	1.50367	1.27512	0.213543	1	0.889125
ZFC3H1	-0.0590654	0.280919	-0.210258	0.835106	1	0.96825
ZFP14	0.221184	0.274988	0.804342	0.428493	1	0.891146
ZFP30	0.297261	0.210821	1.41001	0.170387	1	0.889125
ZFP36	0.0544406	0.503029	0.108226	0.914648	1	0.98417
ZFP36L1	-0.140804	0.203738	-0.691101	0.495626	1	0.91234
ZFP36L2	0.381002	2.76416	0.137836	0.891432	1	0.978805
ZFP42	0.364505	0.36038	1.01145	0.321124	1	0.889125
ZFP64	0.354537	0.529283	0.669844	0.508863	1	0.91234
ZFP91	0.174634	0.194832	0.896334	0.378299	1	0.889125
ZFR	0.303218	0.485066	0.625106	0.53735	1	0.915828
ZFX	0.17279	0.212015	0.814986	0.422483	1	0.891146
ZFYVE20	0.265238	0.259596	1.02174	0.316319	1	0.889125
ZG16	0.0587702	0.157876	0.372255	0.71272	1	0.947246
ZHX3	0.0431785	0.228263	0.189161	0.851435	1	0.972247
ZIM3	0.22667	0.0895098	2.53234	0.0177088	1	0.889125
ZKSCAN1	0.738764	0.335451	2.2023	0.0367129	1	0.889125
ZKSCAN3	0.638855	0.491147	1.30074	0.204759	1	0.889125
ZKSCAN7	-0.0345418	0.219541	-0.157336	0.876195	1	0.977791
ZMAT1	0.194194	0.253094	0.767278	0.449828	1	0.900039
ZMAT2	0.456196	0.42526	1.07275	0.293241	1	0.889125
ZMAT3	0.0221741	0.469916	0.0471874	0.962724	1	0.994096
ZMYM2	0.10735	0.225797	0.475428	0.638452	1	0.934093
ZMYM5	-0.0978896	0.135068	-0.724743	0.475082	1	0.905176
ZMYM6	0.403	0.213323	1.88916	0.0700727	1	0.889125
ZMYM6NB	0.258675	0.277845	0.931005	0.360416	1	0.889125
ZMYND11	0.263872	0.16883	1.56294	0.130157	1	0.889125
ZMYND8	0.261159	0.159263	1.6398	0.113091	1	0.889125
ZNF100	-0.0390757	0.0687983	-0.567976	0.574924	1	0.923289
ZNF101	0.856723	0.478031	1.79219	0.0847478	1	0.889125
ZNF106	1.3029	0.708097	1.84	0.0772121	1	0.889125
ZNF107	0.0539984	0.111816	0.482924	0.633191	1	0.932626
ZNF114	0.135051	0.167336	0.807067	0.42695	1	0.891146
ZNF117	-0.0857679	0.206311	-0.415722	0.681024	1	0.943169
ZNF124	0.174609	0.34062	0.512621	0.612545	1	0.930051
ZNF131	0.0836656	0.199267	0.419867	0.678032	1	0.943169
ZNF135	0.210055	0.19469	1.07892	0.290531	1	0.889125
ZNF136	0.450928	0.382674	1.17836	0.249325	1	0.889125
ZNF138	0.155276	0.0975467	1.59181	0.123514	1	0.889125
ZNF146	0.0817597	0.361939	0.225894	0.823051	1	0.965918
ZNF148	0.097762	0.248334	0.393671	0.697034	1	0.943169
ZNF160	0.558356	0.692947	0.805771	0.427684	1	0.891146
ZNF195	0.17151	0.241085	0.711409	0.483165	1	0.909026
ZNF197	0.164952	0.0733439	2.24902	0.0332056	1	0.889125
ZNF2	-0.152318	0.295432	-0.515577	0.610507	1	0.930051
ZNF204P	0.25054	0.200243	1.25118	0.22201	1	0.889125
ZNF207	0.641141	0.393481	1.62941	0.115284	1	0.889125
ZNF208	-0.132081	0.143948	-0.917558	0.367284	1	0.889125
ZNF217	-0.113364	0.213495	-0.53099	0.599933	1	0.929578
ZNF22	0.0550322	0.234438	0.234741	0.816249	1	0.965918
ZNF221	-0.117222	0.242038	-0.484312	0.632219	1	0.932626
ZNF226	0.169461	0.112377	1.50797	0.143618	1	0.889125
ZNF234	-0.0712387	0.28024	-0.254206	0.801336	1	0.965094
ZNF24	0.510649	0.408103	1.25127	0.221976	1	0.889125
ZNF250	0.715357	0.486163	1.47144	0.153174	1	0.889125
ZNF252P	0.00655705	0.159787	0.041036	0.967581	1	0.994436
ZNF253	0.00911145	0.218515	0.0416971	0.967059	1	0.994436
ZNF260	0.0752353	0.328439	0.229069	0.820607	1	0.965918
ZNF264	0.918419	1.01881	0.901459	0.375619	1	0.889125
ZNF266	0.00925474	0.101728	0.0909753	0.92821	1	0.989456
ZNF267	0.194494	0.26749	0.727108	0.473656	1	0.904762
ZNF271	0.271657	0.354364	0.766605	0.450222	1	0.900039
ZNF273	0.448648	0.270072	1.66122	0.108683	1	0.889125
ZNF276	0.106595	0.232118	0.45923	0.649885	1	0.935439
ZNF277	-0.180851	0.227533	-0.794835	0.433906	1	0.892811
ZNF280C	0.0563263	0.252293	0.223258	0.82508	1	0.965918
ZNF283	-0.0361443	0.0901528	-0.400922	0.691753	1	0.943169
ZNF286A	0.617731	0.783874	0.788049	0.437794	1	0.894984
ZNF286B	0.516781	0.448867	1.1513	0.260087	1	0.889125
ZNF292	0.147943	0.33825	0.437377	0.66545	1	0.941269
ZNF3	0.149899	0.360809	0.415453	0.681219	1	0.943169
ZNF317	-0.0434019	0.181192	-0.239536	0.812568	1	0.965918
ZNF32	0.000170428	0.140606	0.0012121	0.999042	1	0.99961
ZNF320	0.152207	0.299314	0.508519	0.615377	1	0.930493
ZNF321P	-0.249489	0.210129	-1.18731	0.245839	1	0.889125
ZNF326	0.166263	0.324907	0.511726	0.613162	1	0.930081
ZNF329	-0.0928059	0.289711	-0.320339	0.751272	1	0.954877
ZNF330	-0.0555043	0.127943	-0.433819	0.667998	1	0.941371
ZNF331	0.558299	0.582433	0.958563	0.346609	1	0.889125
ZNF333	0.134221	0.180404	0.743999	0.463549	1	0.900521
ZNF337	0.0831717	0.10055	0.827164	0.415672	1	0.890995
ZNF33A	0.30687	0.328606	0.933855	0.358971	1	0.889125
ZNF33B	0.0774054	0.0937594	0.825575	0.416557	1	0.891146
ZNF345	0.247934	0.133642	1.8552	0.0749399	1	0.889125
ZNF347	0.294197	0.410348	0.716947	0.479798	1	0.907699
ZNF350	0.0575505	0.284715	0.202133	0.841386	1	0.969645
ZNF37A	0.336316	0.382759	0.878662	0.387633	1	0.889125
ZNF37BP	0.561296	0.36533	1.53641	0.13652	1	0.889125
ZNF394	0.0970489	0.313129	0.309932	0.759083	1	0.959295
ZNF395	-0.0574165	0.145009	-0.39595	0.695372	1	0.943169
ZNF398	-0.144183	0.225214	-0.640204	0.527642	1	0.915828
ZNF410	-0.33107	0.238753	-1.38666	0.177321	1	0.889125
ZNF417	0.145252	0.121955	1.19103	0.244401	1	0.889125
ZNF426	0.0352977	0.102841	0.343228	0.734187	1	0.952407
ZNF429	0.363946	0.193085	1.8849	0.0706681	1	0.889125
ZNF43	0.49946	0.803646	0.621493	0.539687	1	0.916402
ZNF430	0.221285	0.396892	0.557544	0.581925	1	0.925529
ZNF431	-0.160214	0.381412	-0.420054	0.677897	1	0.943169
ZNF44	-0.175505	0.155921	-1.1256	0.270617	1	0.889125
ZNF440	-0.210716	0.186966	-1.12703	0.270025	1	0.889125
ZNF445	0.918811	0.353989	2.59559	0.0153238	1	0.889125
ZNF451	0.422916	0.531624	0.795517	0.433516	1	0.892811
ZNF461	-0.00650419	0.167431	-0.0388471	0.969309	1	0.994436
ZNF468	-0.0325531	0.129827	-0.250742	0.803985	1	0.965094
ZNF471	0.198737	0.236053	0.841917	0.407512	1	0.889125
ZNF480	-0.0375245	0.174476	-0.21507	0.831391	1	0.967382
ZNF483	0.470501	0.593772	0.792395	0.435302	1	0.893154
ZNF486	0.227136	0.387184	0.586635	0.562508	1	0.922093
ZNF490	0.181051	1.15249	0.157096	0.876383	1	0.977791
ZNF491	-0.0157961	0.133556	-0.118274	0.90676	1	0.981937
ZNF492	0.0131208	0.298621	0.0439379	0.96529	1	0.994436
ZNF493	-0.111824	0.138218	-0.809042	0.425833	1	0.891146
ZNF501	0.177156	0.244918	0.723326	0.475937	1	0.905562
ZNF506	0.0383873	0.214747	0.178755	0.859515	1	0.973124
ZNF507	0.0790162	0.179624	0.439898	0.663646	1	0.940472
ZNF518A	0.343552	0.119988	2.86323	0.00818142	1	0.889125
ZNF526	0.350738	0.26351	1.33102	0.194736	1	0.889125
ZNF527	0.815141	0.521921	1.56181	0.130424	1	0.889125
ZNF528	0.234854	0.176885	1.32772	0.195809	1	0.889125
ZNF529	0.211385	0.658355	0.321081	0.750716	1	0.954877
ZNF542	0.01055	0.145105	0.0727058	0.942597	1	0.99196
ZNF543	0.589929	0.487408	1.21034	0.237038	1	0.889125
ZNF546	0.0751932	0.114326	0.657708	0.516507	1	0.91234
ZNF548	0.780196	0.697547	1.11848	0.273588	1	0.889125
ZNF549	0.386469	0.727632	0.531132	0.599835	1	0.929578
ZNF550	0.410953	0.210798	1.94951	0.0620975	1	0.889125
ZNF554	0.100831	0.365761	0.275675	0.784977	1	0.964029
ZNF555	-0.319849	0.474633	-0.673889	0.50633	1	0.91234
ZNF556	-0.0238106	0.108424	-0.219608	0.827892	1	0.965918
ZNF557	0.610405	0.474286	1.287	0.209436	1	0.889125
ZNF561	0.0533281	0.321362	0.165944	0.869485	1	0.976767
ZNF562	0.426141	0.302508	1.4087	0.170772	1	0.889125
ZNF566	0.123271	0.485705	0.253798	0.801648	1	0.965094
ZNF567	0.128491	0.141787	0.906225	0.373139	1	0.889125
ZNF568	0.194695	0.103559	1.88004	0.0713517	1	0.889125
ZNF578	0.071132	0.133149	0.534228	0.597723	1	0.929081
ZNF585B	0.0209239	0.145551	0.143756	0.886802	1	0.978625
ZNF587	0.51662	0.606635	0.851616	0.402203	1	0.889125
ZNF595	-0.00358199	0.113583	-0.0315364	0.975083	1	0.995474
ZNF600	0.302142	0.202322	1.49337	0.147378	1	0.889125
ZNF609	0.140132	0.125213	1.11915	0.27331	1	0.889125
ZNF611	0.152695	0.14981	1.01926	0.317471	1	0.889125
ZNF619	0.247967	0.156733	1.5821	0.125716	1	0.889125
ZNF620	-0.0137518	0.344263	-0.0399458	0.968442	1	0.994436
ZNF621	0.133153	0.216719	0.614406	0.544287	1	0.919663
ZNF622	-0.181834	0.110463	-1.64611	0.111779	1	0.889125
ZNF625	0.204243	0.126014	1.6208	0.117128	1	0.889125
ZNF626	-0.0872615	0.181051	-0.481971	0.633859	1	0.932667
ZNF638	0.578306	0.389973	1.48294	0.150112	1	0.889125
ZNF639	0.263558	0.187303	1.40712	0.171233	1	0.889125
ZNF644	0.0759059	0.293488	0.258634	0.797954	1	0.965067
ZNF652	0.00623981	0.249716	0.0249876	0.980256	1	0.995474
ZNF655	1.06358	0.601289	1.76884	0.0886522	1	0.889125
ZNF662	-0.132586	0.291236	-0.455254	0.652705	1	0.936016
ZNF665	0.243326	0.253445	0.960078	0.34586	1	0.889125
ZNF669	0.686758	0.635608	1.08047	0.289852	1	0.889125
ZNF670_ZNF695	-0.0722475	0.16693	-0.4328	0.668729	1	0.941371
ZNF674	0.529735	0.256807	2.06277	0.0492553	1	0.889125
ZNF674_AS1	0.0807311	0.188933	0.427301	0.672678	1	0.943169
ZNF675	-0.0213454	0.149564	-0.142718	0.887614	1	0.978625
ZNF677	0.810988	0.622532	1.30273	0.20409	1	0.889125
ZNF681	0.39113	0.290508	1.34637	0.189806	1	0.889125
ZNF682	0.0783418	0.270234	0.289903	0.77419	1	0.960777
ZNF69	0.00578833	0.221139	0.0261751	0.979318	1	0.995474
ZNF696	-0.00916101	0.125286	-0.0731209	0.94227	1	0.99196
ZNF701	0.09734	0.132277	0.735879	0.468392	1	0.904762
ZNF702P	-0.0611914	0.153749	-0.397995	0.693883	1	0.943169
ZNF706	-0.0423233	0.145629	-0.290624	0.773644	1	0.960658
ZNF708	0.230242	0.233655	0.985393	0.333513	1	0.889125
ZNF709	0.278088	0.299092	0.929774	0.361041	1	0.889125
ZNF713	0.288507	0.608204	0.474359	0.639204	1	0.934144
ZNF714	-0.0555504	0.588652	-0.0943688	0.92554	1	0.988176
ZNF716	0.213591	0.332045	0.643258	0.52569	1	0.915121
ZNF720	0.105431	0.166017	0.635063	0.530937	1	0.915828
ZNF721	0.23266	0.170601	1.36377	0.184332	1	0.889125
ZNF737	0.780163	0.676899	1.15256	0.25958	1	0.889125
ZNF738	0.957188	0.865391	1.10608	0.278823	1	0.889125
ZNF747	0.0688282	0.233355	0.294951	0.770374	1	0.960452
ZNF749	0.514993	0.347972	1.47998	0.150894	1	0.889125
ZNF761	0.0904268	0.132301	0.683493	0.500342	1	0.91234
ZNF765	-0.0718135	0.279786	-0.256673	0.799451	1	0.965094
ZNF766	0.4557	0.225438	2.02139	0.0536454	1	0.889125
ZNF770	0.150748	0.240989	0.625538	0.537071	1	0.915828
ZNF772	-0.0165643	0.418742	-0.0395573	0.968748	1	0.994436
ZNF780A	-0.0585015	0.216677	-0.269994	0.789296	1	0.964759
ZNF780B	0.763816	0.56776	1.34531	0.190141	1	0.889125
ZNF783	0.0831756	0.13157	0.632177	0.532792	1	0.915828
ZNF785	0.216641	0.349548	0.619773	0.540801	1	0.916868
ZNF786	0.161391	0.100265	1.60964	0.119553	1	0.889125
ZNF788	0.0606315	0.311124	0.194878	0.847003	1	0.971021
ZNF791	-0.00174995	0.246094	-0.00711089	0.994381	1	0.999333
ZNF793	1.52553	1.27664	1.19496	0.242891	1	0.889125
ZNF800	0.228559	0.225529	1.01344	0.320191	1	0.889125
ZNF805	0.444366	0.904584	0.491239	0.627379	1	0.932626
ZNF814	0.205635	0.408831	0.502982	0.619211	1	0.93097
ZNF815P	-0.09122	0.0852845	-1.0696	0.294631	1	0.889125
ZNF816_ZNF321P	-0.0818415	0.152009	-0.538398	0.594882	1	0.92875
ZNF818P	0.526427	0.3036	1.73395	0.0947717	1	0.889125
ZNF829	0.0916416	0.328139	0.279277	0.782242	1	0.963178
ZNF83	0.263034	0.254472	1.03365	0.310821	1	0.889125
ZNF830	0.245375	0.151327	1.62149	0.116978	1	0.889125
ZNF835	0.0849371	0.193534	0.438874	0.664378	1	0.940959
ZNF839	0.050618	0.131593	0.384654	0.703622	1	0.945432
ZNF84	0.0662533	0.340086	0.194813	0.847054	1	0.971021
ZNF841	0.335235	0.319748	1.04844	0.304087	1	0.889125
ZNF850	1.02153	1.06596	0.958317	0.34673	1	0.889125
ZNF865	0.00951657	0.360314	0.0264119	0.97913	1	0.995474
ZNF876P	0.116716	0.147949	0.788892	0.43731	1	0.894984
ZNF880	0.0796014	0.176198	0.451773	0.655179	1	0.936657
ZNF91	0.0824613	0.227857	0.361898	0.720353	1	0.947402
ZNF92	-0.0361648	0.145631	-0.248332	0.805828	1	0.965094
ZNF99	0.138626	0.250645	0.553078	0.584935	1	0.926209
ZNFX1	-0.00148057	0.380131	-0.0038949	0.996922	1	0.99961
ZNHIT1	0.0316557	0.187539	0.168795	0.867264	1	0.976189
ZNHIT3	0.224238	0.32977	0.679985	0.502524	1	0.91234
ZNHIT6	-0.0935815	0.227422	-0.411489	0.684087	1	0.943169
ZNRD1	-0.272968	0.280855	-0.971917	0.340048	1	0.889125
ZNRF3	1.54972	0.922153	1.68054	0.104829	1	0.889125
ZNRF3_AS1	0.653125	0.567497	1.15089	0.260253	1	0.889125
ZRANB1	0.16522	0.161039	1.02596	0.314362	1	0.889125
ZRANB2	1.22	0.753132	1.61991	0.11732	1	0.889125
ZRSR2	0.168671	0.185881	0.907411	0.372523	1	0.889125
ZSCAN12	0.362472	0.212586	1.70506	0.100106	1	0.889125
ZSCAN2	0.0420341	0.226199	0.185828	0.854022	1	0.972247
ZSCAN22	0.367504	0.360823	1.01852	0.317817	1	0.889125
ZSCAN29	-0.0194101	0.35845	-0.05415	0.95723	1	0.993338
ZSWIM1	0.285398	0.237355	1.20241	0.24004	1	0.889125
ZSWIM7	0.413146	0.212801	1.94147	0.0631122	1	0.889125
ZXDC	0.606013	0.981316	0.617551	0.542243	1	0.917791
ZYG11A	0.427789	0.206222	2.07441	0.0480798	1	0.889125
ZYG11B	0.474309	0.360776	1.31469	0.200093	1	0.889125
ZZZ3	-0.0564088	0.0734551	-0.767936	0.449444	1	0.900039

### Sheet: c3.epilepsy
Gene	Effect.size	SE	t.value	p.value	Bonferroni.qval	FDR.qval
A2M	-0.275373	0.295752	-0.931095	0.36037	1	0.998592
A2M_AS1	-0.0831432	0.12355	-0.672952	0.506916	1	0.998592
A2ML1	0.32945	0.337213	0.976979	0.337583	1	0.998592
AAAS	0.04372	0.0999792	0.437291	0.665511	1	0.998592
AAK1	0.720979	0.787485	0.915545	0.368319	1	0.998592
AARD	0.00633593	0.141461	0.0447894	0.964617	1	0.998592
AARS2	0.476081	0.310374	1.53389	0.137135	1	0.998592
AASDH	-0.0353574	0.0911549	-0.387883	0.70126	1	0.998592
AASDHPPT	-0.371235	0.214813	-1.72818	0.0958178	1	0.998592
AASS	0.0104707	0.26806	0.0390611	0.96914	1	0.998592
AATF	-0.0507014	0.261232	-0.194086	0.847617	1	0.998592
ABCA13	0.171208	0.165802	1.03261	0.311298	1	0.998592
ABCA5	-0.0781922	0.498916	-0.156724	0.876673	1	0.998592
ABCB5	0.482854	0.560851	0.860931	0.397146	1	0.998592
ABCB7	-0.00750455	0.170698	-0.043964	0.965269	1	0.998592
ABCC1	0.0608617	0.117366	0.518563	0.608451	1	0.998592
ABCC13	0.139842	0.18476	0.756887	0.455922	1	0.998592
ABCC9	0.017749	0.10791	0.164479	0.870626	1	0.998592
ABCD3	-0.035008	0.195666	-0.178917	0.85939	1	0.998592
ABCE1	0.105592	0.167069	0.632029	0.532886	1	0.998592
ABCF1	-0.101875	0.537957	-0.189375	0.85127	1	0.998592
ABCF2	0.142962	0.173602	0.823505	0.417711	1	0.998592
ABHD11	0.288234	0.273279	1.05473	0.301254	1	0.998592
ABHD13	-0.125922	0.171126	-0.735845	0.468412	1	0.998592
ABHD15	0.428076	0.232461	1.8415	0.0769859	1	0.998592
ABHD17B	0.00307553	0.172802	0.017798	0.985936	1	0.998592
ABHD2	-0.110118	0.184742	-0.596064	0.556287	1	0.998592
ABI1	-0.454067	0.445554	-1.01911	0.317542	1	0.998592
ABI2	0.172326	0.299514	0.575352	0.57	1	0.998592
ABL2	0.217299	0.836019	0.259921	0.796972	1	0.998592
ABLIM1	0.378292	0.356096	1.06233	0.297854	1	0.998592
ABRACL	0.532743	0.980985	0.54307	0.591708	1	0.998592
ABT1	0.241777	0.192336	1.25706	0.219909	1	0.998592
ACAA2	0.32032	0.241922	1.32406	0.197005	1	0.998592
ACACA	0.284971	0.19233	1.48168	0.150445	1	0.998592
ACACB	-0.0439117	0.202672	-0.216664	0.830161	1	0.998592
ACADM	-0.0204351	0.235866	-0.0866387	0.931623	1	0.998592
ACADSB	-0.0149382	0.0911198	-0.16394	0.871046	1	0.998592
ACADVL	0.0876191	0.13027	0.672595	0.507139	1	0.998592
ACAP1	0.0896004	0.324753	0.275903	0.784804	1	0.998592
ACAP2	0.0380759	0.299625	0.127079	0.899856	1	0.998592
ACBD3	0.22799	0.108354	2.10413	0.0451892	1	0.998592
ACBD4	0.12207	0.14048	0.868951	0.392825	1	0.998592
ACBD5	0.116068	0.807062	0.143816	0.886755	1	0.998592
ACBD6	0.134348	0.177245	0.75798	0.455279	1	0.998592
ACBD7	0.331974	0.519906	0.638526	0.528716	1	0.998592
ACIN1	1.04473	0.393828	2.65276	0.0134289	1	0.998592
ACLY	-0.0490701	0.126662	-0.387411	0.701605	1	0.998592
ACN9	0.290631	0.161142	1.80358	0.0828985	1	0.998592
ACOT13	0.140482	0.170231	0.825244	0.416741	1	0.998592
ACOX1	0.367343	0.42703	0.860226	0.397527	1	0.998592
ACP1	0.230498	0.608201	0.378983	0.707778	1	0.998592
ACSL5	-0.0177371	0.122382	-0.144932	0.885882	1	0.998592
ACSL6	0.453073	0.777562	0.582684	0.565126	1	0.998592
ACTB	1.04371	2.87395	0.363163	0.719419	1	0.998592
ACTG1	2.89636	1.61813	1.78994	0.085118	1	0.998592
ACTR10	0.506637	0.294356	1.72117	0.0971003	1	0.998592
ACTR1A	-0.227357	0.332079	-0.684648	0.499624	1	0.998592
ACTR2	0.70165	0.470612	1.49093	0.148013	1	0.998592
ACTR3	-0.0770542	0.336417	-0.229044	0.820627	1	0.998592
ACTR6	0.331441	0.262493	1.26267	0.217916	1	0.998592
ACVR2A	0.232121	0.196634	1.18047	0.248501	1	0.998592
ACYP1	0.140011	0.191268	0.732017	0.470706	1	0.998592
ADAM17	0.325084	0.154401	2.10546	0.0450635	1	0.998592
ADAMTS17	0.166102	0.276651	0.600405	0.553435	1	0.998592
ADAMTS4	0.424977	0.435345	0.976184	0.337969	1	0.998592
ADAMTSL2	0.297856	0.259345	1.14849	0.261223	1	0.998592
ADAR	-0.0471324	0.3246	-0.145202	0.885672	1	0.998592
ADAT1	0.938812	0.494523	1.89842	0.068794	1	0.998592
ADAT2	0.257359	0.210891	1.22034	0.233289	1	0.998592
ADCY1	0.0375029	0.167893	0.223374	0.82499	1	0.998592
ADCY6	0.17351	0.214558	0.808687	0.426034	1	0.998592
ADCY7	0.255664	0.250438	1.02087	0.316724	1	0.998592
ADD1	0.0648746	0.0918534	0.706284	0.486293	1	0.998592
ADD3	1.21866	1.05685	1.1531	0.259359	1	0.998592
ADH5	-0.0355882	0.32201	-0.110519	0.912847	1	0.998592
ADIPOQ	0.431748	0.475686	0.907631	0.372409	1	0.998592
ADIPOQ_AS1	0.260894	0.16617	1.57004	0.128497	1	0.998592
ADIPOR1	-0.273828	0.109621	-2.49795	0.0191462	1	0.998592
ADIPOR2	-0.0394064	0.116649	-0.337821	0.738211	1	0.998592
ADM2	0.0381843	0.227191	0.168071	0.867828	1	0.998592
ADNP2	-0.00717274	0.197126	-0.0363866	0.971252	1	0.998592
ADORA2A_AS1	0.206217	0.198809	1.03726	0.309166	1	0.998592
ADPGK	-0.0787583	0.152762	-0.515561	0.610517	1	0.998592
ADPRM	0.279	0.287056	0.971937	0.340038	1	0.998592
ADRA1A	0.193758	0.266777	0.726291	0.474149	1	0.998592
ADRBK1	0.260918	0.224829	1.16052	0.256383	1	0.998592
ADRBK2	0.361271	0.330451	1.09327	0.284304	1	0.998592
ADRM1	0.116288	0.169099	0.687694	0.497735	1	0.998592
ADSL	0.0215794	0.242768	0.0888891	0.929851	1	0.998592
ADSS	0.0533941	0.164379	0.324823	0.747915	1	0.998592
ADTRP	0.321577	0.166181	1.9351	0.0639263	1	0.998592
AEBP2	0.0539236	0.223219	0.241573	0.811006	1	0.998592
AEN	-0.00859099	0.181173	-0.0474186	0.962542	1	0.998592
AES	0.444304	0.369808	1.20145	0.240409	1	0.998592
AFF1	0.0927765	0.156276	0.59367	0.557863	1	0.998592
AFF3	0.155607	0.17733	0.877498	0.388253	1	0.998592
AFF4	0.346247	0.198841	1.74132	0.093449	1	0.998592
AFMID	0.111849	0.282635	0.395738	0.695527	1	0.998592
AFTPH	0.16792	0.121339	1.38389	0.17816	1	0.998592
AGA	0.128212	0.210733	0.608411	0.548194	1	0.998592
AGGF1	0.190488	0.158392	1.20264	0.239954	1	0.998592
AGK	-0.0644521	0.121306	-0.531316	0.59971	1	0.998592
AGMAT	0.293383	0.552235	0.531265	0.599745	1	0.998592
AGMO	-0.00709695	0.156279	-0.0454119	0.964126	1	0.998592
AGO4	0.128803	0.170905	0.753656	0.457827	1	0.998592
AGPAT4_IT1	-0.0609392	0.0950367	-0.641217	0.526994	1	0.998592
AGPAT6	0.0395704	0.169714	0.23316	0.817463	1	0.998592
AGTPBP1	0.224218	0.212785	1.05373	0.301701	1	0.998592
AHCTF1	0.108902	0.141342	0.770484	0.447958	1	0.998592
AHCYL2	-0.0508476	0.165018	-0.308133	0.760436	1	0.998592
AHI1	-0.0288872	0.240388	-0.120169	0.905273	1	0.998592
AHNAK	0.479596	0.807673	0.593799	0.557778	1	0.998592
AHR	0.0506056	0.266558	0.189849	0.850902	1	0.998592
AHSA2	0.0264006	0.129979	0.203114	0.840627	1	0.998592
AICDA	0.123102	0.169554	0.726034	0.474304	1	0.998592
AIDA	0.0946464	0.183487	0.515821	0.610338	1	0.998592
AIF1	0.568972	0.625455	0.909692	0.371341	1	0.998592
AIFM1	0.463009	0.256825	1.80282	0.0830199	1	0.998592
AIM1	-0.196015	0.388052	-0.505125	0.617726	1	0.998592
AIMP1	0.150798	0.733469	0.205595	0.838708	1	0.998592
AIP	0.0879662	0.207983	0.422949	0.67581	1	0.998592
AIPL1	0.458496	0.69517	0.659546	0.515345	1	0.998592
AK1	0.0522451	0.228936	0.228209	0.821269	1	0.998592
AK2	-0.118357	0.161871	-0.73118	0.471208	1	0.998592
AK3	0.727347	0.457571	1.58958	0.124016	1	0.998592
AKAP11	-0.0339559	0.120828	-0.281027	0.780914	1	0.998592
AKAP12	-0.00333719	0.148414	-0.0224857	0.982232	1	0.998592
AKAP13	0.239346	0.731777	0.327076	0.746229	1	0.998592
AKAP17A	0.320383	0.222715	1.43853	0.162213	1	0.998592
AKAP5	0.105755	0.440751	0.239942	0.812257	1	0.998592
AKAP8	-0.100677	0.302052	-0.333309	0.741574	1	0.998592
AKAP9	0.154318	1.082	0.142623	0.887687	1	0.998592
AKIP1	0.348995	0.430272	0.811104	0.424669	1	0.998592
AKIRIN1	0.253651	0.253318	1.00131	0.325903	1	0.998592
AKNA	-0.113134	0.223386	-0.506451	0.616808	1	0.998592
AKR1A1	0.0138984	0.0803676	0.172936	0.864041	1	0.998592
AKR1B1	-0.0495404	0.201483	-0.245879	0.807707	1	0.998592
AKR1D1	0.199747	0.189959	1.05153	0.302693	1	0.998592
AKR7A2	0.21426	0.255074	0.839991	0.408572	1	0.998592
AKTIP	0.0927581	0.165092	0.561856	0.579026	1	0.998592
ALAS1	-0.116038	0.0921108	-1.25976	0.218946	1	0.998592
ALDH1B1	0.149886	0.324882	0.461355	0.64838	1	0.998592
ALDH1L2	-0.255719	0.456233	-0.560501	0.579936	1	0.998592
ALDH3A2	0.322936	0.230666	1.40001	0.173329	1	0.998592
ALDH3B1	0.0260441	0.340619	0.0764611	0.939638	1	0.998592
ALDH5A1	0.260926	0.212986	1.22508	0.231527	1	0.998592
ALDH6A1	2.32175	1.46153	1.58857	0.124245	1	0.998592
ALDH8A1	0.0141098	0.137865	0.102345	0.919268	1	0.998592
ALDOA	-0.0720185	0.31708	-0.22713	0.822099	1	0.998592
ALG1	0.203	0.443631	0.457587	0.65105	1	0.998592
ALG10B	0.140917	0.190852	0.738359	0.466909	1	0.998592
ALG13	-0.420806	0.258114	-1.63031	0.115092	1	0.998592
ALG1L9P	0.204975	0.130145	1.57497	0.127354	1	0.998592
ALG5	-0.160337	0.218304	-0.734466	0.469237	1	0.998592
ALG9	-0.160805	0.201004	-0.800011	0.430954	1	0.998592
ALKBH4	-0.362607	0.184324	-1.96723	0.059913	1	0.998592
ALKBH5	-0.314273	0.103592	-3.03375	0.00542165	1	0.998592
ALOX5AP	1.50554	1.00398	1.49957	0.145773	1	0.998592
ALPP	0.476526	0.247441	1.92582	0.0651288	1	0.998592
AMBRA1	0.202762	0.351862	0.576255	0.569398	1	0.998592
AMD1	0.230963	0.318377	0.725439	0.474662	1	0.998592
AMFR	-0.0210566	0.172318	-0.122196	0.903683	1	0.998592
AMZ2	0.189317	0.225813	0.838378	0.40946	1	0.998592
ANAPC10	-0.238115	0.1633	-1.45814	0.156777	1	0.998592
ANAPC11	-0.323802	0.397357	-0.814891	0.422536	1	0.998592
ANAPC13	0.285363	0.201172	1.4185	0.16792	1	0.998592
ANAPC15	-0.037501	0.347822	-0.107817	0.914969	1	0.998592
ANAPC16	1.59686	1.79703	0.888607	0.382362	1	0.998592
ANAPC4	-0.0211862	0.129379	-0.163753	0.871192	1	0.998592
ANAPC5	-0.0326638	0.366454	-0.0891347	0.929658	1	0.998592
ANGEL2	0.103256	0.389788	0.264903	0.793173	1	0.998592
ANGPT2	-0.0119565	0.140904	-0.0848556	0.933026	1	0.998592
ANK3	-0.0194962	0.191818	-0.101639	0.919823	1	0.998592
ANKH	0.165159	0.17801	0.927807	0.362041	1	0.998592
ANKHD1	-0.135994	0.182569	-0.744888	0.46302	1	0.998592
ANKIB1	0.102119	0.153824	0.663868	0.512619	1	0.998592
ANKK1	-0.000283739	0.137487	-0.00206375	0.998369	1	0.999726
ANKLE1	-0.102173	0.123837	-0.825065	0.416841	1	0.998592
ANKLE2	0.207525	0.206077	1.00702	0.323205	1	0.998592
ANKRA2	0.34637	0.12043	2.8761	0.00793364	1	0.998592
ANKRD10	-0.175046	0.149969	-1.16721	0.253718	1	0.998592
ANKRD11	1.156	1.15436	1.00142	0.325852	1	0.998592
ANKRD12	1.19413	1.88209	0.634469	0.531318	1	0.998592
ANKRD13A	0.109396	0.177057	0.617857	0.542044	1	0.998592
ANKRD16	0.0261411	0.215827	0.121121	0.904527	1	0.998592
ANKRD17	-0.018343	0.328864	-0.0557768	0.955946	1	0.998592
ANKRD20A9P	1.13399	1.10499	1.02625	0.314228	1	0.998592
ANKRD26	0.161931	0.163334	0.991408	0.330624	1	0.998592
ANKRD30BP2	0.0137862	0.176264	0.0782132	0.938257	1	0.998592
ANKRD32	-0.170223	0.174184	-0.977263	0.337445	1	0.998592
ANKRD36	0.753507	0.629737	1.19654	0.242282	1	0.998592
ANKRD36B	1.31769	0.862398	1.52793	0.138605	1	0.998592
ANKRD39	-0.179993	0.296923	-0.606195	0.549642	1	0.998592
ANKRD40	0.45464	0.464937	0.977853	0.337159	1	0.998592
ANKRD44	0.839291	0.724626	1.15824	0.257295	1	0.998592
ANKRD49	0.872697	0.872503	1.00022	0.326421	1	0.998592
ANKRD62	-0.0473568	0.32517	-0.145637	0.885331	1	0.998592
ANKS4B	0.319081	0.253059	1.26089	0.218545	1	0.998592
ANO6	0.0890583	0.180886	0.492344	0.626608	1	0.998592
ANP32A	-0.159161	0.408899	-0.389242	0.700267	1	0.998592
ANP32A_IT1	0.238189	0.271221	0.878211	0.387873	1	0.998592
ANP32B	0.428775	0.514441	0.833476	0.412168	1	0.998592
ANP32E	-0.125263	1.09617	-0.114274	0.909899	1	0.998592
ANXA1	2.60512	3.0759	0.846946	0.404754	1	0.998592
ANXA11	0.160905	0.307006	0.524109	0.604642	1	0.998592
ANXA2	1.75811	1.3746	1.279	0.212194	1	0.998592
ANXA2R	-0.00313836	0.165086	-0.0190104	0.984978	1	0.998592
ANXA5	-0.259124	0.394845	-0.656267	0.517419	1	0.998592
ANXA6	0.263152	0.202944	1.29667	0.206134	1	0.998592
ANXA7	0.294837	0.458102	0.643606	0.525468	1	0.998592
AOAH	-0.263131	0.236228	-1.11388	0.27552	1	0.998592
AP1G1	-0.054615	0.223103	-0.244798	0.808535	1	0.998592
AP1G2	0.188532	0.204244	0.923072	0.364457	1	0.998592
AP1S3	0.550095	0.758041	0.725679	0.474517	1	0.998592
AP2M1	0.167362	0.127322	1.31447	0.200165	1	0.998592
AP3B1	0.298802	0.147171	2.0303	0.0526721	1	0.998592
AP3D1	0.0291441	0.194364	0.149945	0.881965	1	0.998592
AP3M1	0.284404	0.448537	0.63407	0.531575	1	0.998592
AP3M2	0.154227	0.482124	0.31989	0.751608	1	0.998592
AP3S1	-0.379283	0.169936	-2.23192	0.0344524	1	0.998592
AP3S2	0.204389	0.345367	0.591801	0.559095	1	0.998592
AP4B1	0.257378	0.131779	1.9531	0.0616499	1	0.998592
AP4B1_AS1	0.5543	0.368883	1.50264	0.14498	1	0.998592
AP4E1	0.0981676	0.381864	0.257075	0.799144	1	0.998592
AP4S1	0.273936	0.708757	0.386502	0.70227	1	0.998592
AP5B1	0.201415	0.193565	1.04056	0.307662	1	0.998592
AP5M1	-0.169095	0.273867	-0.617434	0.542319	1	0.998592
AP5S1	-0.408803	0.365263	-1.1192	0.273287	1	0.998592
APAF1	0.105731	0.345237	0.306256	0.761849	1	0.998592
APBB1IP	0.767051	0.64114	1.19639	0.242342	1	0.998592
APBB2	0.154815	0.241026	0.642316	0.526292	1	0.998592
APC	0.0280555	0.255862	0.109651	0.913528	1	0.998592
APEH	0.0428177	0.101558	0.421608	0.676777	1	0.998592
APEX1	0.870344	0.56536	1.53945	0.135777	1	0.998592
APH1A	0.288301	0.142367	2.02506	0.0532434	1	0.998592
API5	-0.146311	0.15011	-0.974695	0.338693	1	0.998592
APLP2	0.0991838	0.0951813	1.04205	0.306981	1	0.998592
APMAP	0.326649	0.360497	0.906105	0.373201	1	0.998592
APOA1BP	-0.122424	0.13534	-0.90457	0.373999	1	0.998592
APOBEC3A	-0.233054	0.469217	-0.496688	0.623583	1	0.998592
APOBEC3C	-0.0207327	0.306275	-0.0676931	0.946548	1	0.998592
APOBEC3D	0.569152	0.606431	0.938527	0.356611	1	0.998592
APOBEC3F	-0.174907	0.281274	-0.621839	0.539463	1	0.998592
APOBEC3G	-0.258939	0.281362	-0.920308	0.365872	1	0.998592
APOC1P1	0.286337	0.465029	0.615741	0.543419	1	0.998592
APOL1	0.852991	0.930105	0.917091	0.367524	1	0.998592
APOL2	0.150674	0.364265	0.413638	0.682532	1	0.998592
APOL3	-0.154608	0.331245	-0.466749	0.644567	1	0.998592
APOL6	0.467452	0.582631	0.802313	0.429645	1	0.998592
APOLD1	-0.28076	0.381739	-0.735476	0.468633	1	0.998592
APOOL	-0.0803578	0.247261	-0.324992	0.747788	1	0.998592
APOPT1	0.0450053	0.476117	0.0945257	0.925416	1	0.998592
APPBP2	0.0494615	0.11989	0.412558	0.683312	1	0.998592
APPL1	-0.055975	0.750732	-0.0745606	0.941135	1	0.998592
APRT	1.36777	0.600898	2.27621	0.0313072	1	0.998592
APTX	-0.114352	0.253209	-0.451612	0.655294	1	0.998592
AQP3	-0.0242298	0.145205	-0.166866	0.868767	1	0.998592
AQP4_AS1	-0.1997	0.171888	-1.16181	0.255869	1	0.998592
AQP6	-0.123674	0.447339	-0.276466	0.784376	1	0.998592
AQR	0.196777	0.164181	1.19854	0.241518	1	0.998592
ARAF	0.0978388	0.131425	0.744446	0.463283	1	0.998592
ARAP2	-0.254044	0.36305	-0.699749	0.490298	1	0.998592
ARCN1	0.0750666	0.221834	0.338391	0.737786	1	0.998592
ARF1	-0.0188384	0.322502	-0.0584133	0.953866	1	0.998592
ARF4	-0.0586683	0.213904	-0.274274	0.786042	1	0.998592
ARF6	0.933256	0.443136	2.10603	0.0450101	1	0.998592
ARFGAP2	0.0327759	0.111558	0.293802	0.771242	1	0.998592
ARFGAP3	0.0799556	0.265089	0.301617	0.765343	1	0.998592
ARFGEF1	-0.201453	0.203897	-0.988016	0.332251	1	0.998592
ARFGEF2	0.110567	0.0945411	1.16951	0.252808	1	0.998592
ARFIP2	0.706734	0.292487	2.4163	0.0230005	1	0.998592
ARGFX	0.158802	0.348264	0.455982	0.652188	1	0.998592
ARGLU1	0.223826	0.530054	0.422269	0.6763	1	0.998592
ARHGAP1	0.55242	0.394559	1.40009	0.173305	1	0.998592
ARHGAP11A	0.405078	0.328936	1.23148	0.229166	1	0.998592
ARHGAP15	1.48103	0.720236	2.05632	0.0499184	1	0.998592
ARHGAP25	-0.155499	0.317507	-0.489751	0.628417	1	0.998592
ARHGAP26	-0.0834878	0.615894	-0.135555	0.893217	1	0.998592
ARHGAP30	0.38687	0.25286	1.52998	0.1381	1	0.998592
ARHGAP4	0.110517	0.162595	0.679709	0.502696	1	0.998592
ARHGAP5	0.499132	0.378777	1.31775	0.199082	1	0.998592
ARHGAP9	-0.18303	0.226743	-0.807217	0.426865	1	0.998592
ARHGDIB	8.25174	8.47875	0.973227	0.339409	1	0.998592
ARHGEF1	0.204834	0.119642	1.71205	0.0987912	1	0.998592
ARHGEF2	0.0207791	0.121648	0.170813	0.865693	1	0.998592
ARHGEF26	0.193825	0.128757	1.50535	0.144286	1	0.998592
ARHGEF3	0.851539	0.350072	2.43247	0.0221844	1	0.998592
ARHGEF39	0.201667	0.297051	0.678897	0.503202	1	0.998592
ARHGEF6	-0.272427	0.267803	-1.01727	0.318399	1	0.998592
ARID1A	-0.110437	0.229261	-0.48171	0.634042	1	0.998592
ARID1B	0.218542	0.164896	1.32533	0.19659	1	0.998592
ARID2	0.142029	0.136145	1.04321	0.306453	1	0.998592
ARID4A	0.0314722	0.484795	0.0649187	0.948735	1	0.998592
ARID4B	-0.164877	1.06243	-0.155189	0.877871	1	0.998592
ARID5A	-0.0432418	0.265942	-0.162599	0.872092	1	0.998592
ARID5B	1.71894	1.03463	1.66141	0.108644	1	0.998592
ARIH1	-0.0118733	0.150143	-0.0790801	0.937574	1	0.998592
ARIH2	-0.0288137	0.389215	-0.0740303	0.941553	1	0.998592
ARIH2OS	-0.000438811	0.178873	-0.0024532	0.998061	1	0.999726
ARL1	0.0300362	0.102474	0.29311	0.771765	1	0.998592
ARL11	0.4792	0.318824	1.50302	0.144884	1	0.998592
ARL14EP	0.126451	0.313668	0.403135	0.690145	1	0.998592
ARL16	0.23513	0.190845	1.23204	0.228959	1	0.998592
ARL17A	0.584927	0.327417	1.78649	0.085687	1	0.998592
ARL2_SNX15	0.259078	0.205518	1.26061	0.218645	1	0.998592
ARL2BP	0.219291	0.209988	1.0443	0.30596	1	0.998592
ARL4C	-0.674153	1.25128	-0.53877	0.594629	1	0.998592
ARL5A	-0.166693	0.189415	-0.880043	0.386898	1	0.998592
ARL6IP1	0.474639	0.521293	0.910504	0.370921	1	0.998592
ARL6IP4	0.211105	0.233635	0.903565	0.374522	1	0.998592
ARL6IP5	2.30582	1.48627	1.55141	0.132892	1	0.998592
ARL8B	-0.178895	0.138083	-1.29556	0.206512	1	0.998592
ARMC10	0.372249	0.434346	0.857033	0.399258	1	0.998592
ARMC8	0.453273	0.218072	2.07855	0.0476674	1	0.998592
ARMC9	-0.163342	0.253571	-0.644166	0.52511	1	0.998592
ARMCX6	-0.137868	0.407469	-0.338351	0.737816	1	0.998592
ARNTL	-0.0860766	0.136997	-0.628309	0.535282	1	0.998592
ARNTL2	0.115483	0.590309	0.195632	0.846419	1	0.998592
ARPC1A	0.107423	0.131149	0.819095	0.420177	1	0.998592
ARPC1B	0.116242	0.403967	0.287751	0.775819	1	0.998592
ARPC2	-1.1203	1.5922	-0.703616	0.487926	1	0.998592
ARPC3	0.331618	1.45501	0.227915	0.821495	1	0.998592
ARPC4	-0.0656051	0.102366	-0.640886	0.527206	1	0.998592
ARPC5	0.228787	0.278427	0.821712	0.418712	1	0.998592
ARPC5L	-0.0774238	0.195051	-0.396941	0.694651	1	0.998592
ARPP19	0.268282	0.480531	0.558303	0.581414	1	0.998592
ARRB2	-0.0384484	0.162887	-0.236044	0.815248	1	0.998592
ARRDC3	0.054693	0.2857	0.191435	0.849672	1	0.998592
ARRDC3_AS1	0.198585	0.130797	1.51827	0.141014	1	0.998592
ARSA	0.730653	1.87583	0.389509	0.700072	1	0.998592
ARSB	-0.085101	0.148244	-0.574061	0.57086	1	0.998592
ARSD	-0.0371096	0.121194	-0.3062	0.761891	1	0.998592
ARSK	0.0903294	0.286521	0.315263	0.755079	1	0.998592
AS3MT	0.51384	0.552557	0.92993	0.360961	1	0.998592
ASAH1	0.0125251	0.0941095	0.133091	0.895146	1	0.998592
ASAP1	0.0251773	0.160113	0.157247	0.876265	1	0.998592
ASB11	0.185314	0.142703	1.2986	0.205481	1	0.998592
ASB16	-0.0637565	0.273864	-0.232803	0.817737	1	0.998592
ASB16_AS1	0.248799	0.490961	0.50676	0.616594	1	0.998592
ASB6	0.254638	0.499053	0.510242	0.614186	1	0.998592
ASB8	0.349656	0.260043	1.34461	0.190366	1	0.998592
ASCC1	-0.174669	0.163913	-1.06562	0.296389	1	0.998592
ASCC3	-0.291814	0.246442	-1.18411	0.247082	1	0.998592
ASF1A	-0.0336887	0.0945528	-0.356296	0.724494	1	0.998592
ASH1L	0.489268	0.516903	0.946538	0.352589	1	0.998592
ASMTL_AS1	0.0188349	0.199078	0.0946107	0.925349	1	0.998592
ASNSD1	0.171432	0.389733	0.43987	0.663666	1	0.998592
ASTE1	0.145124	0.0950991	1.52603	0.139077	1	0.998592
ASTN2	0.119564	0.428429	0.279076	0.782394	1	0.998592
ASXL1	-0.16184	0.281197	-0.575539	0.569875	1	0.998592
ATAD2	0.0829608	0.159791	0.519184	0.608024	1	0.998592
ATAD3C	0.0548986	0.388081	0.141462	0.888596	1	0.998592
ATCAY	0.647127	0.698839	0.926003	0.362961	1	0.998592
ATE1	-0.063416	0.210214	-0.301674	0.7653	1	0.998592
ATF2	0.0629635	0.147136	0.427927	0.672228	1	0.998592
ATF4	0.0128962	0.541062	0.023835	0.981166	1	0.998592
ATF6	-0.0343834	0.364156	-0.0944194	0.9255	1	0.998592
ATF6B	-0.454468	0.380983	-1.19288	0.243688	1	0.998592
ATF7IP	0.110763	0.245442	0.451279	0.65553	1	0.998592
ATF7IP2	-0.00323267	0.180666	-0.0178931	0.985861	1	0.998592
ATG10	-0.0027018	0.126434	-0.0213691	0.983114	1	0.998592
ATG12	0.243361	0.910269	0.26735	0.791309	1	0.998592
ATG13	0.382326	0.200976	1.90235	0.0682575	1	0.998592
ATG14	0.0371856	0.532842	0.0697872	0.944897	1	0.998592
ATG16L1	0.0245782	0.125326	0.196114	0.846046	1	0.998592
ATG3	-0.115482	0.395477	-0.292007	0.772599	1	0.998592
ATG5	-0.0173749	0.152402	-0.114008	0.910108	1	0.998592
ATHL1	0.248106	0.141388	1.75478	0.0910759	1	0.998592
ATIC	0.31313	0.315482	0.992545	0.33008	1	0.998592
ATM	1.78275	0.993978	1.79355	0.0845246	1	0.998592
ATMIN	0.321986	0.126569	2.54395	0.0172467	1	0.998592
ATOX1	-0.0258107	0.273765	-0.0942806	0.925609	1	0.998592
ATP11B	0.0242228	0.124934	0.193885	0.847773	1	0.998592
ATP1A1	0.0879038	0.431286	0.203818	0.840083	1	0.998592
ATP1A2	0.0932847	0.471443	0.197871	0.844685	1	0.998592
ATP1B2	-0.305366	0.28499	-1.0715	0.293791	1	0.998592
ATP1B3	0.026842	0.30821	0.0870899	0.931267	1	0.998592
ATP1B4	0.365745	0.207611	1.76168	0.0898797	1	0.998592
ATP2B1	0.428338	0.475927	0.900007	0.376377	1	0.998592
ATP2B4	-0.178818	0.253874	-0.704357	0.487472	1	0.998592
ATP5A1	0.478183	1.01445	0.471371	0.641307	1	0.998592
ATP5B	-0.464685	0.684817	-0.678553	0.503417	1	0.998592
ATP5C1	0.302425	0.742845	0.407117	0.687254	1	0.998592
ATP5E	1.86936	2.59204	0.721192	0.477227	1	0.998592
ATP5EP2	-0.00356416	0.120431	-0.0295952	0.976616	1	0.998592
ATP5F1	1.48227	0.910336	1.62826	0.115528	1	0.998592
ATP5G1	0.66101	0.759221	0.870642	0.391918	1	0.998592
ATP5G2	5.9638	3.71318	1.60612	0.120326	1	0.998592
ATP5G3	0.125275	0.432383	0.28973	0.77432	1	0.998592
ATP5H	1.6642	1.08422	1.53493	0.136882	1	0.998592
ATP5I	1.80431	2.62739	0.68673	0.498332	1	0.998592
ATP5J	2.74329	1.84898	1.48368	0.149916	1	0.998592
ATP5J2	0.500728	1.48337	0.33756	0.738405	1	0.998592
ATP5J2_PTCD1	-0.0213127	0.445932	-0.0477935	0.962246	1	0.998592
ATP5L	4.49498	6.08665	0.738497	0.466827	1	0.998592
ATP5O	1.78362	1.79813	0.991931	0.330374	1	0.998592
ATP5S	0.0325433	0.221544	0.146893	0.884349	1	0.998592
ATP6AP2	-0.166042	0.258848	-0.641466	0.526835	1	0.998592
ATP6V0A2	0.510337	0.45097	1.13164	0.268114	1	0.998592
ATP6V0B	0.252301	0.216225	1.16685	0.253863	1	0.998592
ATP6V0D2	0.247443	0.178292	1.38786	0.17696	1	0.998592
ATP6V0E1	1.32863	1.33664	0.994008	0.32938	1	0.998592
ATP6V1A	0.0687735	0.124938	0.550462	0.586701	1	0.998592
ATP6V1E1	0.11879	0.367856	0.322925	0.749335	1	0.998592
ATP6V1F	0.13268	0.327421	0.405229	0.688625	1	0.998592
ATP6V1G1	1.70514	2.78631	0.611971	0.545872	1	0.998592
ATP7A	0.142554	0.31887	0.44706	0.658534	1	0.998592
ATP8A1	0.0595033	0.191076	0.311412	0.75797	1	0.998592
ATP8B1	0.0730134	0.169109	0.431754	0.669479	1	0.998592
ATP8B2	0.0451607	0.2784	0.162215	0.87239	1	0.998592
ATPIF1	0.324828	0.294403	1.10335	0.279985	1	0.998592
ATR	-0.0661727	0.246753	-0.268174	0.790681	1	0.998592
ATRAID	0.290307	0.432229	0.67165	0.507731	1	0.998592
ATRX	1.05091	1.10711	0.949239	0.35124	1	0.998592
ATXN1	-0.0866999	0.349735	-0.247902	0.806158	1	0.998592
ATXN7	0.331004	0.23833	1.38885	0.176661	1	0.998592
ATXN7L3B	0.08218	0.104695	0.784947	0.439579	1	0.998592
ATXN8OS	1.85128	1.15453	1.60348	0.120909	1	0.998592
AUP1	-0.0620912	0.191882	-0.323591	0.748836	1	0.998592
AURKA	-0.003626	0.176379	-0.0205581	0.983755	1	0.998592
AURKAIP1	-0.133458	0.182927	-0.729569	0.472176	1	0.998592
AVPR1A	-0.0466638	0.171374	-0.272293	0.787548	1	0.998592
AXL	-0.0511639	0.398304	-0.128454	0.898778	1	0.998592
AZI2	0.212792	0.0806956	2.63697	0.0139289	1	0.998592
AZIN1	-0.0085947	0.206706	-0.0415794	0.967152	1	0.998592
B2M	76.4089	110.068	0.694199	0.493714	1	0.998592
B3GALNT2	-0.0964274	0.171669	-0.561706	0.579126	1	0.998592
B3GNT6	0.0127155	0.33313	0.0381698	0.969844	1	0.998592
B4GALT1	0.187017	0.28805	0.649252	0.52187	1	0.998592
B4GALT3	-0.111502	0.146056	-0.76342	0.452085	1	0.998592
BACE1_AS	-0.423897	0.303261	-1.3978	0.173986	1	0.998592
BACE2	0.189645	0.753071	0.251828	0.803154	1	0.998592
BACH2	0.154949	0.127914	1.21136	0.236654	1	0.998592
BAG1	-0.217305	0.129773	-1.6745	0.106022	1	0.998592
BAG5	0.28694	0.423509	0.67753	0.504055	1	0.998592
BAG6	0.104741	0.124161	0.843591	0.406593	1	0.998592
BAIAP2_AS1	0.182058	0.20256	0.898782	0.377017	1	0.998592
BANF1	0.733573	0.436485	1.68064	0.10481	1	0.998592
BAP1	0.0418655	0.117826	0.355317	0.725219	1	0.998592
BAZ1A	0.975137	0.389206	2.50545	0.0188238	1	0.998592
BAZ1B	-0.36654	0.298323	-1.22867	0.230202	1	0.998592
BAZ2A	-0.0127244	0.33405	-0.0380912	0.969906	1	0.998592
BAZ2B	0.415869	0.386276	1.07661	0.291544	1	0.998592
BBIP1	0.329804	0.67891	0.485785	0.631188	1	0.998592
BBX	0.629242	0.815527	0.771578	0.447321	1	0.998592
BCAP29	-0.127568	0.14994	-0.850792	0.402653	1	0.998592
BCAP31	1.29339	0.671955	1.92482	0.0652588	1	0.998592
BCAS1	0.292223	0.274492	1.0646	0.296846	1	0.998592
BCAS2	-0.0679338	0.731965	-0.0928102	0.926766	1	0.998592
BCCIP	0.0756549	0.289308	0.261503	0.795765	1	0.998592
BCDIN3D	-0.107022	0.251177	-0.42608	0.673556	1	0.998592
BCDIN3D_AS1	0.0404022	0.315498	0.128058	0.899088	1	0.998592
BCKDHB	0.047796	0.288716	0.165547	0.869794	1	0.998592
BCL11B	0.40182	0.544154	0.73843	0.466867	1	0.998592
BCL2	0.979096	0.524285	1.86749	0.0731461	1	0.998592
BCL2A1	0.0108775	0.211445	0.0514437	0.959365	1	0.998592
BCL2L15	0.562258	1.03318	0.544202	0.590939	1	0.998592
BCL7B	-0.0592187	0.159988	-0.370144	0.714273	1	0.998592
BCLAF1	1.04547	1.42078	0.735844	0.468413	1	0.998592
BDH1	0.268644	0.343834	0.781321	0.441671	1	0.998592
BDH2	0.017337	0.154716	0.112057	0.911639	1	0.998592
BDNF_AS	-0.0439053	0.127528	-0.344279	0.733406	1	0.998592
BDP1	1.47211	0.645518	2.28051	0.0310162	1	0.998592
BEND2	0.106099	0.223518	0.474677	0.63898	1	0.998592
BEND3P3	-0.207945	0.153196	-1.35738	0.186326	1	0.998592
BET1L	0.173966	0.163173	1.06615	0.296157	1	0.998592
BEX2	0.249147	0.216285	1.15194	0.25983	1	0.998592
BEX4	0.0790683	0.109859	0.719724	0.478115	1	0.998592
BEX5	0.0611063	0.229905	0.26579	0.792497	1	0.998592
BFAR	-0.255825	0.32986	-0.775556	0.445008	1	0.998592
BHLHE40	-0.265385	0.201925	-1.31427	0.200231	1	0.998592
BHMT2	-0.393557	0.511919	-0.768789	0.448946	1	0.998592
BIN2	0.425461	0.401032	1.06092	0.298484	1	0.998592
BIN3_IT1	0.260361	0.247221	1.05315	0.301961	1	0.998592
BIRC2	0.137537	0.244059	0.563539	0.577897	1	0.998592
BIRC3	1.60099	1.75857	0.910394	0.370978	1	0.998592
BIRC6	-0.0804422	0.497053	-0.161838	0.872684	1	0.998592
BIVM	0.5223	0.44215	1.18128	0.248186	1	0.998592
BLCAP	-0.127937	0.0962837	-1.32875	0.195476	1	0.998592
BLMH	0.240131	0.157698	1.52273	0.139898	1	0.998592
BLOC1S1	0.591904	0.283396	2.08861	0.0466785	1	0.998592
BLOC1S2	-0.0279982	0.788667	-0.0355006	0.971952	1	0.998592
BLOC1S3	0.0199271	0.193097	0.103197	0.918598	1	0.998592
BLOC1S6	0.0442727	0.348826	0.126919	0.899981	1	0.998592
BLVRA	0.423637	0.265017	1.59853	0.122009	1	0.998592
BLZF1	0.0258354	0.182273	0.14174	0.888378	1	0.998592
BMP7	-0.1883	0.331791	-0.567526	0.575225	1	0.998592
BMP8A	-0.0248874	0.154768	-0.160804	0.87349	1	0.998592
BMPR2	-0.00732497	0.138809	-0.0527701	0.958318	1	0.998592
BMS1	-0.0578201	0.381957	-0.151378	0.880846	1	0.998592
BMS1P1	-0.0111785	0.374387	-0.0298582	0.976408	1	0.998592
BMS1P2	0.049901	0.164038	0.304203	0.763395	1	0.998592
BMS1P4	0.00611649	0.201889	0.0302962	0.976062	1	0.998592
BMS1P5	0.433876	0.353416	1.22766	0.230572	1	0.998592
BMS1P6	0.105859	0.143858	0.735858	0.468405	1	0.998592
BNIP1	0.0207337	0.141102	0.146941	0.884312	1	0.998592
BNIP2	0.3155	0.241403	1.30694	0.202674	1	0.998592
BNIP3L	0.127677	0.68179	0.187267	0.852905	1	0.998592
BNIPL	0.242828	0.229307	1.05896	0.299355	1	0.998592
BOD1L1	0.868173	0.542677	1.5998	0.121726	1	0.998592
BOLA3	0.0282924	0.159054	0.177879	0.860196	1	0.998592
BOLA3_AS1	0.0515929	0.141598	0.364362	0.718534	1	0.998592
BPGM	-0.303846	0.265761	-1.14331	0.26333	1	0.998592
BPNT1	0.169594	0.39692	0.427276	0.672696	1	0.998592
BPTF	0.736666	0.378708	1.94521	0.0626389	1	0.998592
BRCA1	-0.254748	0.655288	-0.388758	0.700621	1	0.998592
BRCC3	0.0763628	0.136669	0.558741	0.581119	1	0.998592
BRD2	0.081063	0.437247	0.185394	0.854359	1	0.998592
BRD4	-0.0842086	0.0822011	-1.02442	0.315074	1	0.998592
BRD7	0.352647	0.273703	1.28843	0.208944	1	0.998592
BRD8	-0.00459329	0.163968	-0.0280134	0.977865	1	0.998592
BRDT	0.010448	0.169962	0.0614725	0.951453	1	0.998592
BRE	-0.00703537	0.282653	-0.0248905	0.980332	1	0.998592
BREA2	-0.230084	0.176956	-1.30023	0.20493	1	0.998592
BRIP1	0.219164	0.595941	0.367762	0.716028	1	0.998592
BRIX1	-0.0569863	0.166311	-0.342649	0.734617	1	0.998592
BRK1	0.475707	1.01099	0.470535	0.641896	1	0.998592
BRWD1	0.0389203	0.469704	0.0828614	0.934596	1	0.998592
BRWD3	0.295397	0.2738	1.07888	0.290549	1	0.998592
BSDC1	0.260896	0.330224	0.790058	0.436641	1	0.998592
BSN_AS2	-0.0084398	0.206198	-0.0409305	0.967664	1	0.998592
BTAF1	-0.375414	0.217943	-1.72253	0.0968495	1	0.998592
BTD	-0.0170012	0.154396	-0.110114	0.913164	1	0.998592
BTF3	6.02155	5.09882	1.18097	0.248306	1	0.998592
BTF3L4	0.0512317	0.262862	0.1949	0.846986	1	0.998592
BTG1	1.27188	1.60952	0.790224	0.436545	1	0.998592
BTG2	0.671715	0.224401	2.99337	0.00598094	1	0.998592
BTG3	-0.0927104	0.279269	-0.331976	0.742569	1	0.998592
BTN2A1	-0.0157979	0.199493	-0.0791904	0.937488	1	0.998592
BTN3A1	0.480442	0.571835	0.840176	0.40847	1	0.998592
BTN3A2	0.76923	0.7844	0.98066	0.335798	1	0.998592
BTN3A3	-0.191773	0.177336	-1.08141	0.289444	1	0.998592
BUB3	0.769368	0.644101	1.19448	0.243072	1	0.998592
BUD31	0.306967	0.194942	1.57466	0.127427	1	0.998592
BVES	-0.0036257	0.614759	-0.00589777	0.995339	1	0.999327
BZW1	-0.204136	1.02668	-0.19883	0.843942	1	0.998592
BZW2	-0.287935	0.30344	-0.948902	0.351408	1	0.998592
C10orf111	0.136644	0.18846	0.725053	0.474895	1	0.998592
C10orf118	-0.373142	0.58905	-0.633464	0.531964	1	0.998592
C10orf32	0.602182	0.654958	0.919422	0.366327	1	0.998592
C10orf32_AS3MT	0.633344	0.592962	1.0681	0.295292	1	0.998592
C10orf54	0.193798	0.0884767	2.19038	0.0376594	1	0.998592
C10orf76	-0.237264	0.63001	-0.376603	0.709525	1	0.998592
C11orf31	-0.138395	0.342893	-0.40361	0.6898	1	0.998592
C11orf48	-0.354943	0.222237	-1.59714	0.122319	1	0.998592
C11orf57	0.125525	0.221881	0.565731	0.576427	1	0.998592
C11orf58	1.39814	2.44272	0.572368	0.571989	1	0.998592
C11orf70	0.0154825	0.159577	0.0970222	0.923453	1	0.998592
C11orf73	-0.0360297	0.259919	-0.138619	0.890819	1	0.998592
C11orf83	0.0649573	0.0963993	0.673835	0.506363	1	0.998592
C11orf92	-0.0209623	0.119946	-0.174765	0.862618	1	0.998592
C12orf29	0.0204819	0.167183	0.122512	0.903436	1	0.998592
C12orf5	0.314977	0.92394	0.340907	0.735913	1	0.998592
C12orf57	0.163873	0.213271	0.768378	0.449186	1	0.998592
C12orf65	0.190549	0.785542	0.24257	0.810242	1	0.998592
C12orf75	0.179116	0.226136	0.792073	0.435486	1	0.998592
C14orf1	-0.0437663	0.18806	-0.232725	0.817797	1	0.998592
C14orf105	0.4777	0.571452	0.835941	0.410805	1	0.998592
C14orf119	0.122801	0.224607	0.546734	0.589223	1	0.998592
C14orf132	0.513978	0.336495	1.52744	0.138726	1	0.998592
C14orf166	-0.0855042	0.278372	-0.307158	0.76117	1	0.998592
C14orf178	-0.0468985	0.287288	-0.163246	0.871587	1	0.998592
C14orf182	0.0375977	0.112688	0.333643	0.741325	1	0.998592
C14orf2	0.523681	1.67475	0.312692	0.757009	1	0.998592
C14orf23	0.211263	0.438182	0.482134	0.633745	1	0.998592
C14orf64	0.18039	0.188865	0.955125	0.348311	1	0.998592
C15orf38_AP3S2	-0.131965	0.166613	-0.792048	0.4355	1	0.998592
C15orf40	0.40471	0.539803	0.749737	0.460144	1	0.998592
C15orf57	0.0293817	0.0803226	0.365796	0.717477	1	0.998592
C16orf54	-0.0620182	0.201296	-0.308094	0.760466	1	0.998592
C16orf87	-0.0453894	0.220679	-0.20568	0.838643	1	0.998592
C17orf103	0.196256	0.454473	0.431832	0.669424	1	0.998592
C17orf75	0.43971	0.831124	0.529055	0.601256	1	0.998592
C17orf76_AS1	1.5695	1.64094	0.956462	0.347648	1	0.998592
C17orf77	0.0899211	0.15273	0.58876	0.561103	1	0.998592
C17orf85	0.141542	0.70253	0.201475	0.841895	1	0.998592
C18orf61	-0.0316849	0.337209	-0.0939621	0.92586	1	0.998592
C19orf12	0.297744	0.865233	0.34412	0.733523	1	0.998592
C19orf35	0.00734245	0.378402	0.0194038	0.984667	1	0.998592
C19orf40	-0.10435	0.137222	-0.760445	0.45383	1	0.998592
C19orf43	0.280017	0.250145	1.11942	0.273196	1	0.998592
C19orf48	-0.0341216	0.0903728	-0.377564	0.708819	1	0.998592
C19orf53	0.182218	1.38957	0.131132	0.89668	1	0.998592
C19orf54	-0.122102	0.214778	-0.568505	0.57457	1	0.998592
C19orf66	-0.0949897	0.15772	-0.602268	0.552213	1	0.998592
C19orf70	-0.120901	0.190785	-0.633701	0.531812	1	0.998592
C1D	0.00943048	0.366795	0.0257105	0.979685	1	0.998592
C1GALT1	0.045427	0.301347	0.150746	0.881339	1	0.998592
C1QBP	0.197993	0.218785	0.904964	0.373794	1	0.998592
C1QTNF6	0.214111	0.406139	0.527186	0.602534	1	0.998592
C1RL	0.172802	0.390419	0.442605	0.661712	1	0.998592
C1orf106	-1.06953	1.43289	-0.746419	0.462111	1	0.998592
C1orf123	0.057814	0.145753	0.396657	0.694858	1	0.998592
C1orf131	0.801786	0.413856	1.93736	0.0636368	1	0.998592
C1orf140	0.265253	0.129139	2.05401	0.0501572	1	0.998592
C1orf162	1.58783	0.736272	2.15658	0.0404648	1	0.998592
C1orf174	0.1556	0.369925	0.420626	0.677485	1	0.998592
C1orf210	0.270178	0.285586	0.946049	0.352834	1	0.998592
C1orf220	0.0180592	0.243709	0.0741014	0.941497	1	0.998592
C1orf229	0.0348954	0.241383	0.144565	0.886169	1	0.998592
C1orf27	0.1544	0.172445	0.895358	0.378811	1	0.998592
C1orf43	0.18349	0.161751	1.1344	0.266977	1	0.998592
C1orf52	0.154916	0.246656	0.628065	0.53544	1	0.998592
C1orf63	0.0483851	0.357041	0.135517	0.893247	1	0.998592
C1orf86	0.467769	0.449088	1.0416	0.307187	1	0.998592
C20orf166_AS1	-0.109245	0.235138	-0.464597	0.646087	1	0.998592
C20orf196	0.107151	0.15384	0.696508	0.492291	1	0.998592
C21orf62	0.640543	1.95339	0.327913	0.745603	1	0.998592
C22orf29	0.254069	0.203407	1.24906	0.222771	1	0.998592
C22orf39	0.0256264	0.107695	0.237953	0.813783	1	0.998592
C2CD2	0.104205	0.460501	0.226285	0.822749	1	0.998592
C2orf15	-0.0164319	0.117709	-0.139597	0.890054	1	0.998592
C2orf68	0.324757	0.201226	1.61389	0.118623	1	0.998592
C2orf74	-0.023945	0.311724	-0.0768148	0.939359	1	0.998592
C2orf83	0.175829	0.390801	0.449919	0.656498	1	0.998592
C3orf17	0.244974	0.159944	1.53162	0.137694	1	0.998592
C3orf33	-0.275665	0.481702	-0.572273	0.572053	1	0.998592
C3orf37	-0.00664816	0.10309	-0.0644891	0.949074	1	0.998592
C3orf38	0.157509	0.18348	0.858452	0.398488	1	0.998592
C3orf62	0.154468	0.146021	1.05785	0.299854	1	0.998592
C3orf70	0.42222	0.165382	2.553	0.0168943	1	0.998592
C3orf72	0.191754	0.131199	1.46155	0.155847	1	0.998592
C3orf83	-0.0278501	0.189614	-0.146878	0.884362	1	0.998592
C4orf19	1.00966	0.628838	1.60559	0.120443	1	0.998592
C4orf26	0.823197	0.422681	1.94756	0.0623428	1	0.998592
C4orf3	1.11505	1.44792	0.770106	0.448178	1	0.998592
C4orf40	0.160304	0.120116	1.33458	0.193585	1	0.998592
C5AR2	-0.0185023	0.0891411	-0.207562	0.837188	1	0.998592
C5orf24	1.07522	0.472675	2.27475	0.0314063	1	0.998592
C5orf28	0.0394618	0.343872	0.114757	0.909519	1	0.998592
C5orf55	0.407657	0.423023	0.963675	0.344087	1	0.998592
C5orf63	-0.0226082	0.171061	-0.132164	0.895872	1	0.998592
C5orf64	0.444447	0.287427	1.54629	0.13412	1	0.998592
C6orf106	-0.254509	0.196589	-1.29462	0.206831	1	0.998592
C6orf123	0.191014	0.399339	0.478326	0.636416	1	0.998592
C6orf132	0.0399963	0.0867592	0.461004	0.648629	1	0.998592
C6orf170	-0.048411	0.230233	-0.21027	0.835096	1	0.998592
C6orf25	0.259342	0.610386	0.424882	0.674419	1	0.998592
C6orf48	0.845045	0.598518	1.41189	0.169838	1	0.998592
C6orf62	0.258644	0.498472	0.518873	0.608238	1	0.998592
C6orf89	-0.215913	0.349526	-0.617732	0.542125	1	0.998592
C7orf55	0.764184	0.774549	0.986618	0.332923	1	0.998592
C7orf65	-0.113883	0.141776	-0.803266	0.429104	1	0.998592
C7orf73	-0.334472	0.216699	-1.54348	0.134799	1	0.998592
C8orf31	-0.0936032	0.0764223	-1.22481	0.231627	1	0.998592
C8orf33	0.0951461	0.254523	0.373822	0.711568	1	0.998592
C8orf37	0.397442	0.230626	1.72332	0.0967056	1	0.998592
C8orf44	0.548281	0.326727	1.6781	0.10531	1	0.998592
C8orf44_SGK3	0.26793	0.240496	1.11407	0.27544	1	0.998592
C8orf59	1.31764	0.591917	2.22605	0.0348899	1	0.998592
C8orf86	0.176512	0.196569	0.897964	0.377446	1	0.998592
C9orf123	0.134555	0.130122	1.03407	0.310626	1	0.998592
C9orf139	0.196278	0.388525	0.505189	0.617682	1	0.998592
C9orf142	-0.0239876	0.20981	-0.11433	0.909855	1	0.998592
C9orf16	0.132709	0.167396	0.792786	0.435077	1	0.998592
C9orf3	0.085555	0.191053	0.447807	0.658002	1	0.998592
C9orf64	0.0544523	0.0774343	0.703206	0.488177	1	0.998592
C9orf66	0.0426244	0.153386	0.27789	0.783295	1	0.998592
C9orf72	-0.0296168	0.210442	-0.140736	0.889163	1	0.998592
C9orf78	-0.182776	1.96334	-0.0930942	0.926542	1	0.998592
C9orf85	0.56918	0.364237	1.56266	0.130223	1	0.998592
C9orf91	-0.0172098	0.145797	-0.11804	0.906943	1	0.998592
CA12	0.0464123	0.124	0.374293	0.711221	1	0.998592
CA13	-0.181053	0.114137	-1.58628	0.124765	1	0.998592
CA5B	0.682019	1.03944	0.656141	0.517498	1	0.998592
CA6	0.309311	0.235866	1.31139	0.20119	1	0.998592
CAB39	-0.0674375	0.271699	-0.248206	0.805925	1	0.998592
CABIN1	-0.264163	0.316682	-0.83416	0.41179	1	0.998592
CABP4	-0.921975	0.782084	-1.17887	0.249127	1	0.998592
CACNB2	0.316019	0.244369	1.2932	0.207313	1	0.998592
CACNG8	0.501287	0.795034	0.630523	0.533856	1	0.998592
CACUL1	0.275679	0.518836	0.531342	0.599693	1	0.998592
CACYBP	0.205141	0.413609	0.495979	0.624076	1	0.998592
CAGE1	-0.049519	0.166157	-0.298026	0.768052	1	0.998592
CALCOCO1	0.0146025	0.128661	0.113496	0.910509	1	0.998592
CALCOCO2	0.0772334	0.516415	0.149557	0.882268	1	0.998592
CALM1	-0.669504	3.07088	-0.218017	0.829118	1	0.998592
CALM2	0.866872	2.35589	0.36796	0.715882	1	0.998592
CALM3	-0.151158	0.504011	-0.29991	0.766631	1	0.998592
CALN1	0.12577	0.395859	0.317714	0.753239	1	0.998592
CALR	0.0325265	0.392271	0.0829184	0.934552	1	0.998592
CALU	-0.0291104	0.236212	-0.123238	0.902866	1	0.998592
CAMK1D	0.235291	0.33809	0.695942	0.49264	1	0.998592
CAMK2D	-0.220052	0.178949	-1.22969	0.229825	1	0.998592
CAMK2G	0.075271	0.126328	0.595836	0.556437	1	0.998592
CAMK4	-0.126708	0.124377	-1.01874	0.317711	1	0.998592
CAMKK2	0.0347486	0.133284	0.260712	0.796369	1	0.998592
CAMLG	0.863598	0.549028	1.57296	0.12782	1	0.998592
CAMTA1	-0.174144	0.308879	-0.563792	0.577727	1	0.998592
CAND1	-0.123284	0.227379	-0.542194	0.592302	1	0.998592
CANX	0.352076	0.324331	1.08555	0.287643	1	0.998592
CAP1	0.460893	0.723083	0.6374	0.529438	1	0.998592
CAPN10_AS1	-0.109185	0.0913449	-1.1953	0.242759	1	0.998592
CAPN2	-0.163824	0.541864	-0.302333	0.764803	1	0.998592
CAPN7	0.332687	0.35434	0.938893	0.356427	1	0.998592
CAPNS1	0.0693464	0.193745	0.357926	0.723289	1	0.998592
CAPRIN1	-0.105508	0.106205	-0.993435	0.329654	1	0.998592
CAPRIN2	-0.239427	0.147837	-1.61954	0.117399	1	0.998592
CAPZA1	0.590823	0.433297	1.36355	0.184399	1	0.998592
CAPZA2	-0.170877	0.26818	-0.637171	0.529584	1	0.998592
CAPZB	0.508207	0.521892	0.973779	0.33914	1	0.998592
CARD16	0.496259	0.924546	0.53676	0.595997	1	0.998592
CARD6	0.493329	0.227893	2.16474	0.0397707	1	0.998592
CARD8	0.919869	0.814096	1.12993	0.268824	1	0.998592
CARF	0.215337	0.292207	0.736933	0.467762	1	0.998592
CARHSP1	-0.005925	0.105489	-0.0561667	0.955638	1	0.998592
CARS	-0.166589	0.19007	-0.876462	0.388805	1	0.998592
CASC3	0.120809	0.242315	0.498561	0.622281	1	0.998592
CASC4	0.00647087	0.259096	0.0249748	0.980266	1	0.998592
CASK	3.07818	1.41784	2.17103	0.039243	1	0.998592
CASP1	0.400568	0.448331	0.893466	0.379804	1	0.998592
CASP10	-0.0196309	0.133989	-0.146511	0.884648	1	0.998592
CASP2	0.611887	0.38423	1.5925	0.123358	1	0.998592
CASP4	0.790965	0.694254	1.1393	0.264965	1	0.998592
CASP6	0.139044	0.162702	0.854593	0.400583	1	0.998592
CASP8	0.143355	0.649816	0.220608	0.827121	1	0.998592
CASP8AP2	0.439951	0.399926	1.10008	0.281379	1	0.998592
CASS4	0.0319245	0.0876228	0.36434	0.718551	1	0.998592
CAST	0.632803	0.340124	1.86051	0.0741604	1	0.998592
CAT	0.174519	0.152013	1.14805	0.261402	1	0.998592
CATSPER2	0.0225849	0.234259	0.0964099	0.923934	1	0.998592
CATSPER2P1	0.273146	0.334569	0.816412	0.421682	1	0.998592
CAV2	0.0339116	0.336402	0.100807	0.920477	1	0.998592
CBFA2T2	0.271053	0.619682	0.437407	0.665428	1	0.998592
CBFB	-0.033154	0.108021	-0.306923	0.761347	1	0.998592
CBL	-0.10756	0.172875	-0.622181	0.539241	1	0.998592
CBLB	0.0451663	0.26609	0.169741	0.866528	1	0.998592
CBLL1	0.200618	0.248334	0.807852	0.426505	1	0.998592
CBWD1	0.134102	0.170687	0.78566	0.439168	1	0.998592
CBX3	0.133125	0.610291	0.218134	0.829028	1	0.998592
CBX5	0.228122	0.791344	0.288271	0.775425	1	0.998592
CBX6	-0.135858	0.130009	-1.04499	0.305647	1	0.998592
CC2D1B	0.435156	0.486119	0.895164	0.378912	1	0.998592
CC2D2A	0.137949	0.509788	0.270601	0.788834	1	0.998592
CCAR1	0.222968	0.326221	0.683488	0.500345	1	0.998592
CCBE1	0.133954	0.471657	0.284007	0.778655	1	0.998592
CCBP2	-0.17684	0.290514	-0.608714	0.547996	1	0.998592
CCDC104	0.173906	0.247065	0.703888	0.487759	1	0.998592
CCDC109B	0.239278	0.247347	0.967379	0.342268	1	0.998592
CCDC113	0.258761	0.299088	0.865166	0.394861	1	0.998592
CCDC115	0.0122801	0.105544	0.11635	0.908269	1	0.998592
CCDC117	0.260976	0.29821	0.875141	0.38951	1	0.998592
CCDC12	-0.0161438	0.24209	-0.0666851	0.947343	1	0.998592
CCDC120	-0.0684725	0.284265	-0.240876	0.811541	1	0.998592
CCDC122	0.254211	0.349976	0.726367	0.474103	1	0.998592
CCDC124	0.252473	0.281985	0.895341	0.378819	1	0.998592
CCDC125	0.375472	0.249714	1.50361	0.144733	1	0.998592
CCDC137	-0.0777278	0.162707	-0.477716	0.636844	1	0.998592
CCDC14	-0.19866	0.164136	-1.21034	0.237039	1	0.998592
CCDC142	0.844063	0.540611	1.56131	0.130541	1	0.998592
CCDC144B	-0.108815	0.295258	-0.368543	0.715452	1	0.998592
CCDC163P	0.12545	0.174281	0.719811	0.478063	1	0.998592
CCDC167	0.433058	0.376977	1.14876	0.261113	1	0.998592
CCDC172	1.09753	1.37499	0.79821	0.43198	1	0.998592
CCDC174	-0.0243719	0.880133	-0.0276911	0.97812	1	0.998592
CCDC18	0.345471	0.147519	2.34188	0.0271219	1	0.998592
CCDC23	0.101454	0.13404	0.756894	0.455918	1	0.998592
CCDC25	0.0160478	0.522528	0.0307118	0.975734	1	0.998592
CCDC28A	-0.119158	0.154116	-0.773172	0.446393	1	0.998592
CCDC30	0.68229	0.347814	1.96165	0.0605927	1	0.998592
CCDC50	0.184727	0.127421	1.44974	0.159088	1	0.998592
CCDC53	0.554658	0.315868	1.75598	0.0908673	1	0.998592
CCDC58	0.044224	0.123176	0.359032	0.722471	1	0.998592
CCDC59	-0.205936	0.519175	-0.396661	0.694855	1	0.998592
CCDC65	-0.0900477	0.21679	-0.415368	0.681281	1	0.998592
CCDC66	0.473601	0.296095	1.59949	0.121794	1	0.998592
CCDC69	0.794658	0.407128	1.95186	0.0618038	1	0.998592
CCDC74B_AS1	0.0676395	0.418298	0.161702	0.872791	1	0.998592
CCDC82	0.172255	0.342094	0.503532	0.61883	1	0.998592
CCDC84	0.128386	0.191879	0.669101	0.509329	1	0.998592
CCDC88C	0.0571058	0.2928	0.195033	0.846883	1	0.998592
CCDC90B	-0.079338	0.283863	-0.279494	0.782077	1	0.998592
CCDC91	0.306607	0.273339	1.12171	0.272239	1	0.998592
CCDC93	-0.121533	0.178909	-0.679299	0.502952	1	0.998592
CCL22	0.203409	0.303428	0.670369	0.508534	1	0.998592
CCL4	-0.805317	0.871249	-0.924324	0.363817	1	0.998592
CCL5	-3.79408	5.77332	-0.657175	0.516844	1	0.998592
CCNB1IP1	-0.17355	0.170669	-1.01688	0.318579	1	0.998592
CCNC	0.0214198	0.229882	0.0931773	0.926477	1	0.998592
CCND2	0.114755	0.169995	0.675051	0.505603	1	0.998592
CCND3	0.392403	0.438181	0.895526	0.378723	1	0.998592
CCNDBP1	0.0324105	0.371289	0.0872918	0.931108	1	0.998592
CCNG1	-0.0783934	0.155519	-0.504078	0.618452	1	0.998592
CCNH	0.0595799	0.473754	0.125761	0.900888	1	0.998592
CCNI	0.641195	0.524009	1.22363	0.232065	1	0.998592
CCNK	-0.0246445	0.20865	-0.118114	0.906885	1	0.998592
CCNL1	1.59883	0.882015	1.8127	0.0814407	1	0.998592
CCNL2	-0.17418	0.261478	-0.666136	0.511192	1	0.998592
CCNT1	0.0878801	0.383894	0.228917	0.820724	1	0.998592
CCNT2	-0.401358	0.413914	-0.969666	0.341147	1	0.998592
CCNY	0.0446538	0.204045	0.218843	0.828481	1	0.998592
CCP110	0.747725	0.390762	1.9135	0.0667543	1	0.998592
CCR6	0.393871	0.382269	1.03035	0.312336	1	0.998592
CCR7	0.803859	0.766709	1.04845	0.304079	1	0.998592
CCRN4L	-0.135509	0.204863	-0.661462	0.514136	1	0.998592
CCSER2	0.0510632	0.565936	0.0902278	0.928798	1	0.998592
CCT2	-0.0636538	0.324636	-0.196078	0.846074	1	0.998592
CCT3	-0.123796	0.553353	-0.223719	0.824724	1	0.998592
CCT4	0.235558	0.168131	1.40104	0.173025	1	0.998592
CCT5	0.367551	0.503873	0.729452	0.472246	1	0.998592
CCT6A	0.356516	0.209972	1.69792	0.101461	1	0.998592
CCT7	0.179755	0.182	0.987667	0.332419	1	0.998592
CCT8	0.4999	0.453605	1.10206	0.280533	1	0.998592
CD109	-0.0121483	0.0972214	-0.124955	0.90152	1	0.998592
CD160	-0.122796	0.30699	-0.400001	0.692423	1	0.998592
CD164	-0.0140677	0.288676	-0.0487317	0.961506	1	0.998592
CD2	0.705491	1.48446	0.475252	0.638576	1	0.998592
CD209	0.332329	0.234454	1.41746	0.168222	1	0.998592
CD24	0.296	0.279651	1.05846	0.299579	1	0.998592
CD244	0.264652	0.171174	1.5461	0.134167	1	0.998592
CD247	0.208872	0.229901	0.908528	0.371944	1	0.998592
CD28	0.354843	0.364676	0.973037	0.339501	1	0.998592
CD2AP	-0.206008	0.243303	-0.846716	0.40488	1	0.998592
CD2BP2	-0.095125	0.175199	-0.542953	0.591787	1	0.998592
CD300LG	-0.136946	0.209955	-0.652262	0.519958	1	0.998592
CD36	0.055923	0.180384	0.310023	0.759015	1	0.998592
CD37	0.137165	0.192157	0.713813	0.481702	1	0.998592
CD3D	4.29694	5.73494	0.749257	0.460428	1	0.998592
CD3E	0.250207	0.198307	1.26172	0.218253	1	0.998592
CD3EAP	0.137931	0.174632	0.789839	0.436767	1	0.998592
CD3G	0.781146	0.943973	0.827508	0.41548	1	0.998592
CD4	0.770399	0.271531	2.83724	0.00870439	1	0.998592
CD40LG	0.314008	0.199597	1.57321	0.127762	1	0.998592
CD44	0.863863	0.879508	0.982212	0.335048	1	0.998592
CD46	0.174355	0.356505	0.489069	0.628893	1	0.998592
CD47	0.284105	0.336428	0.844477	0.406106	1	0.998592
CD48	0.83379	0.813112	1.02543	0.314606	1	0.998592
CD5	0.443277	0.258616	1.71403	0.0984222	1	0.998592
CD52	25.2546	26.4146	0.956084	0.347836	1	0.998592
CD53	0.414369	1.02549	0.404071	0.689465	1	0.998592
CD55	0.351218	0.288716	1.21648	0.23473	1	0.998592
CD58	-0.172074	0.214103	-0.803699	0.428858	1	0.998592
CD59	0.093618	0.24905	0.3759	0.710041	1	0.998592
CD6	0.425922	0.379147	1.12337	0.271546	1	0.998592
CD63	0.185627	0.367334	0.505337	0.61758	1	0.998592
CD68	0.414682	0.324841	1.27657	0.21304	1	0.998592
CD69	3.00678	1.77328	1.6956	0.101905	1	0.998592
CD74	-0.0796443	1.63558	-0.0486947	0.961535	1	0.998592
CD82	0.263938	0.615846	0.428577	0.671761	1	0.998592
CD84	-0.0220923	1.17607	-0.0187848	0.985156	1	0.998592
CD8A	-0.826119	1.18424	-0.697592	0.491624	1	0.998592
CD8B	-0.709124	1.50135	-0.472324	0.640636	1	0.998592
CD96	0.708957	0.824567	0.859793	0.397762	1	0.998592
CD97	-0.10691	0.217531	-0.491468	0.627219	1	0.998592
CD99	-0.135596	0.482512	-0.281021	0.780919	1	0.998592
CDAN1	0.0517692	0.112328	0.460877	0.648719	1	0.998592
CDC123	0.271458	0.235401	1.15317	0.259331	1	0.998592
CDC14A	0.128627	0.182202	0.705956	0.486493	1	0.998592
CDC16	0.423073	0.237278	1.78303	0.0862625	1	0.998592
CDC25B	0.331945	0.202719	1.63746	0.113582	1	0.998592
CDC26	0.0303692	0.541795	0.0560529	0.955728	1	0.998592
CDC27	0.00731705	0.114642	0.0638251	0.949598	1	0.998592
CDC37	0.0423596	0.160383	0.264116	0.793773	1	0.998592
CDC37L1	0.107431	0.34834	0.308409	0.760229	1	0.998592
CDC40	0.243838	0.914636	0.266595	0.791884	1	0.998592
CDC42	0.535678	1.1363	0.471424	0.64127	1	0.998592
CDC42EP3	0.174235	0.127357	1.36808	0.182994	1	0.998592
CDC42SE1	0.832412	0.647237	1.2861	0.209744	1	0.998592
CDC42SE2	-0.124975	0.811049	-0.154091	0.878728	1	0.998592
CDC5L	0.0941404	0.546999	0.172103	0.864689	1	0.998592
CDC6	0.0822809	0.263399	0.312381	0.757243	1	0.998592
CDC73	0.0542795	0.341537	0.158927	0.874954	1	0.998592
CDCP1	-0.0334769	0.122712	-0.272808	0.787156	1	0.998592
CDH23	0.0777273	0.418779	0.185604	0.854195	1	0.998592
CDHR3	0.283072	0.20907	1.35396	0.187402	1	0.998592
CDK11A	0.253271	0.671517	0.377162	0.709114	1	0.998592
CDK11B	0.13263	0.409471	0.323906	0.7486	1	0.998592
CDK12	0.0935075	0.167193	0.559279	0.580758	1	0.998592
CDK13	0.313024	0.187713	1.66757	0.107404	1	0.998592
CDK17	-0.293181	0.197866	-1.48171	0.150436	1	0.998592
CDK4	0.286908	0.158679	1.8081	0.0821727	1	0.998592
CDK5RAP1	0.0243085	0.165234	0.147115	0.884176	1	0.998592
CDK5RAP2	-0.11061	0.308978	-0.357988	0.723243	1	0.998592
CDK5RAP3	0.0088933	0.270734	0.0328488	0.974046	1	0.998592
CDK6	0.455544	0.337207	1.35093	0.188357	1	0.998592
CDK7	0.150148	0.303511	0.494703	0.624964	1	0.998592
CDKAL1	0.200356	0.429809	0.466152	0.644989	1	0.998592
CDKN1B	-0.0798848	0.212713	-0.375552	0.710297	1	0.998592
CDKN2AIP	0.180193	0.189351	0.951633	0.350047	1	0.998592
CDKN2AIPNL	-0.0580133	0.21487	-0.269992	0.789298	1	0.998592
CDKN2D	-0.189343	0.246002	-0.769681	0.448426	1	0.998592
CDON	-0.0455446	0.127081	-0.358389	0.722946	1	0.998592
CDR2	0.0287177	0.218721	0.131298	0.89655	1	0.998592
CDS2	-0.03202	0.152291	-0.210255	0.835107	1	0.998592
CDT1	0.457465	0.176047	2.59853	0.0152206	1	0.998592
CDV3	-0.470064	0.301016	-1.56159	0.130475	1	0.998592
CEACAM22P	0.881492	0.607655	1.45064	0.158837	1	0.998592
CEACAM5	0.0342845	0.224346	0.152819	0.87972	1	0.998592
CEACAM8	0.104865	0.164181	0.638713	0.528597	1	0.998592
CEBPZ	0.674554	0.828126	0.814555	0.422726	1	0.998592
CECR1	0.120157	0.359874	0.333886	0.741144	1	0.998592
CELF1	0.483334	0.281721	1.71565	0.0981215	1	0.998592
CELF2	1.00714	0.658945	1.52842	0.138485	1	0.998592
CENPBD1	0.527836	0.268661	1.96469	0.060221	1	0.998592
CENPC	-0.0102746	0.595514	-0.0172533	0.986366	1	0.998592
CENPK	-0.175738	0.196694	-0.89346	0.379807	1	0.998592
CENPN	0.78797	0.396397	1.98783	0.0574569	1	0.998592
CEP104	0.19407	0.876331	0.221458	0.826466	1	0.998592
CEP120	0.278253	0.208195	1.33651	0.192963	1	0.998592
CEP135	0.0450415	0.286859	0.157016	0.876445	1	0.998592
CEP164	0.135492	0.174744	0.775374	0.445114	1	0.998592
CEP19	0.0493083	0.330252	0.149305	0.882465	1	0.998592
CEP192	-0.0229349	0.197116	-0.116353	0.908267	1	0.998592
CEP250	0.364047	0.252529	1.4416	0.161352	1	0.998592
CEP290	0.335665	0.324619	1.03403	0.310646	1	0.998592
CEP350	0.144122	0.28507	0.505566	0.617421	1	0.998592
CEP41	0.333247	0.332133	1.00335	0.324938	1	0.998592
CEP44	0.042151	0.110201	0.382492	0.705205	1	0.998592
CEP57	0.248482	0.222482	1.11686	0.274268	1	0.998592
CEP63	-0.0354844	0.10835	-0.327499	0.745913	1	0.998592
CEP68	0.658078	0.447841	1.46944	0.15371	1	0.998592
CEP85L	0.124697	0.358781	0.347557	0.730971	1	0.998592
CEP95	0.30346	0.244847	1.23939	0.226273	1	0.998592
CEPT1	0.0773664	0.143595	0.538781	0.594621	1	0.998592
CERK	0.317209	0.286104	1.10872	0.277703	1	0.998592
CETN2	0.146955	0.243386	0.603791	0.551215	1	0.998592
CFDP1	0.18807	0.372952	0.504273	0.618316	1	0.998592
CFL1	-0.774743	0.75023	-1.03267	0.311267	1	0.998592
CFLAR	1.57154	1.11303	1.41195	0.169823	1	0.998592
CGGBP1	0.187449	0.226659	0.827008	0.415758	1	0.998592
CGNL1	-0.389028	0.606541	-0.641387	0.526885	1	0.998592
CGRRF1	0.540042	0.308101	1.75281	0.0914206	1	0.998592
CHCHD1	0.0368083	0.135324	0.272	0.78777	1	0.998592
CHCHD2	0.206718	0.468553	0.441184	0.662727	1	0.998592
CHCHD7	-0.150767	0.395317	-0.381384	0.706018	1	0.998592
CHD1	-0.685209	0.838221	-0.817456	0.421096	1	0.998592
CHD1L	0.00568302	0.172924	0.0328643	0.974034	1	0.998592
CHD2	0.231395	1.67125	0.138457	0.890946	1	0.998592
CHD3	0.23848	0.304366	0.783532	0.440395	1	0.998592
CHD4	0.148022	0.43758	0.338275	0.737872	1	0.998592
CHD6	-0.375833	0.256907	-1.46291	0.155476	1	0.998592
CHD7	0.283467	0.290336	0.976343	0.337892	1	0.998592
CHD8	-0.318704	0.344085	-0.926237	0.362841	1	0.998592
CHD9	-0.0179533	0.230225	-0.0779818	0.93844	1	0.998592
CHEK1	0.332566	0.268646	1.23793	0.226803	1	0.998592
CHI3L2	0.0248792	0.170638	0.145801	0.885203	1	0.998592
CHM	0.0762422	0.403516	0.188945	0.851603	1	0.998592
CHMP1B	0.544597	0.945266	0.576131	0.569481	1	0.998592
CHMP2A	-0.00443906	0.191603	-0.0231681	0.981693	1	0.998592
CHMP2B	0.448704	0.207281	2.16472	0.0397726	1	0.998592
CHMP4A	0.771587	0.333848	2.31119	0.0290095	1	0.998592
CHMP4B	-0.174851	0.204997	-0.852943	0.40148	1	0.998592
CHMP5	0.48528	0.401552	1.20851	0.237727	1	0.998592
CHORDC1	0.11061	0.146343	0.755828	0.456546	1	0.998592
CHP1	0.946657	1.06719	0.887059	0.383179	1	0.998592
CHRAC1	0.0252635	0.202235	0.124921	0.901547	1	0.998592
CHRNA5	-0.108712	0.292339	-0.371869	0.713004	1	0.998592
CHRNA7	0.0418915	0.160271	0.26138	0.795859	1	0.998592
CHRNB1	0.30642	0.481472	0.636424	0.530064	1	0.998592
CHST11	0.0997133	0.188607	0.528682	0.60151	1	0.998592
CHST5	0.189397	0.173521	1.09149	0.285068	1	0.998592
CHST6	0.0321847	0.465391	0.0691562	0.945394	1	0.998592
CHURC1	1.28443	1.16203	1.10532	0.279143	1	0.998592
CIAO1	0.717203	0.561587	1.2771	0.212855	1	0.998592
CIAPIN1	0.0077385	0.262145	0.02952	0.976675	1	0.998592
CIB1	0.443218	0.459706	0.964133	0.343862	1	0.998592
CIITA	0.369227	0.159603	2.31341	0.0288692	1	0.998592
CIR1	-0.661148	0.987166	-0.669743	0.508926	1	0.998592
CIRBP	0.3009	0.489712	0.614444	0.544262	1	0.998592
CIRH1A	0.0530906	0.105927	0.5012	0.620448	1	0.998592
CKAP5	-0.0895751	0.258616	-0.346364	0.731857	1	0.998592
CKLF	0.225601	0.61385	0.367518	0.716207	1	0.998592
CKS1B	0.0306113	0.157527	0.194324	0.847433	1	0.998592
CKS2	0.331112	0.150413	2.20136	0.0367868	1	0.998592
CLCC1	0.521311	1.25024	0.416967	0.680125	1	0.998592
CLCN3	0.27691	0.179115	1.54599	0.134194	1	0.998592
CLCN5	0.126701	0.21088	0.600821	0.553162	1	0.998592
CLDN16	-0.0855709	0.495848	-0.172575	0.864322	1	0.998592
CLDN19	0.219362	0.167634	1.30858	0.202128	1	0.998592
CLDND1	-0.181466	0.856927	-0.211764	0.833942	1	0.998592
CLEC2B	0.774282	1.57096	0.492873	0.626239	1	0.998592
CLEC2D	0.781951	0.661084	1.18283	0.24758	1	0.998592
CLEC4GP1	-0.193925	0.212828	-0.911182	0.370571	1	0.998592
CLEC7A	0.503738	0.351667	1.43243	0.163935	1	0.998592
CLIC1	0.689395	1.15064	0.59914	0.554265	1	0.998592
CLINT1	0.147009	0.311163	0.47245	0.640547	1	0.998592
CLIP1	0.00267499	0.340474	0.00785668	0.993791	1	0.999327
CLK1	0.989215	0.708154	1.39689	0.174256	1	0.998592
CLK4	0.286063	0.230087	1.24328	0.22486	1	0.998592
CLN8	0.145113	0.221776	0.654324	0.51865	1	0.998592
CLNS1A	0.094017	0.199062	0.4723	0.640653	1	0.998592
CLOCK	0.0953755	0.15249	0.625455	0.537124	1	0.998592
CLP1	0.0169398	0.127797	0.132552	0.895568	1	0.998592
CLPX	0.0019485	0.128518	0.0151613	0.988019	1	0.998592
CLSPN	0.340832	0.330062	1.03263	0.311287	1	0.998592
CLSTN1	-0.0835001	0.158552	-0.526642	0.602907	1	0.998592
CLTC	0.0577362	0.389434	0.148257	0.883284	1	0.998592
CLUAP1	0.209253	0.254482	0.822273	0.418399	1	0.998592
CLUHP3	0.38578	0.232455	1.65959	0.109012	1	0.998592
CMBL	0.408999	0.587996	0.695582	0.492862	1	0.998592
CMC1	-1.23637	1.53437	-0.805786	0.427675	1	0.998592
CMC2	0.48949	0.291578	1.67876	0.105179	1	0.998592
CMPK1	0.461255	0.376422	1.22537	0.231422	1	0.998592
CMSS1	0.0517628	0.116265	0.445215	0.659849	1	0.998592
CMTM3	-0.0605968	0.129441	-0.468144	0.643583	1	0.998592
CMTM6	0.405517	0.306658	1.32238	0.197559	1	0.998592
CMTM7	0.303897	0.16997	1.78794	0.0854472	1	0.998592
CNBP	2.40853	2.56095	0.940484	0.355626	1	0.998592
CNDP2	0.10691	0.144404	0.740352	0.46572	1	0.998592
CNEP1R1	0.103863	0.268779	0.386425	0.702327	1	0.998592
CNGB1	0.38177	0.490272	0.778691	0.443192	1	0.998592
CNIH	0.487245	0.528659	0.921662	0.365179	1	0.998592
CNIH4	0.167843	0.250541	0.669923	0.508814	1	0.998592
CNN2	0.368208	0.262323	1.40364	0.172257	1	0.998592
CNNM1	0.0233992	0.239374	0.0977516	0.922879	1	0.998592
CNNM3	1.26701	0.647646	1.95633	0.0612484	1	0.998592
CNOT1	0.357592	0.422558	0.846257	0.405131	1	0.998592
CNOT10	0.84546	0.473011	1.7874	0.085537	1	0.998592
CNOT2	0.524104	0.565471	0.926844	0.362532	1	0.998592
CNOT4	0.226592	0.286538	0.790791	0.43622	1	0.998592
CNOT6L	-0.483222	0.792355	-0.609855	0.547252	1	0.998592
CNOT7	-0.014835	0.362001	-0.0409806	0.967624	1	0.998592
CNOT8	0.0840523	0.144474	0.58178	0.565725	1	0.998592
CNPPD1	0.0442087	0.101171	0.43697	0.665741	1	0.998592
CNPY2	0.584453	0.333705	1.75141	0.0916666	1	0.998592
CNPY3	0.0561282	0.126072	0.445207	0.659855	1	0.998592
CNST	0.298408	0.237773	1.25501	0.220638	1	0.998592
CNTLN	0.249004	0.224405	1.10961	0.277323	1	0.998592
CNTN4	0.107746	0.325325	0.331194	0.743152	1	0.998592
CNTNAP2	-0.091951	0.115196	-0.798212	0.431978	1	0.998592
CNTRL	0.371695	0.581626	0.639062	0.528373	1	0.998592
COA1	0.326367	0.571918	0.570654	0.573134	1	0.998592
COA3	0.153546	0.175228	0.876264	0.388911	1	0.998592
COA5	0.0547001	0.138142	0.395969	0.695358	1	0.998592
COG3	0.0685443	0.106611	0.642939	0.525894	1	0.998592
COG7	0.154757	0.175784	0.88038	0.386719	1	0.998592
COIL	0.202329	0.57087	0.354422	0.725881	1	0.998592
COL4A3BP	-0.0445891	0.126713	-0.351891	0.727756	1	0.998592
COL6A4P2	0.296463	0.187644	1.57992	0.126215	1	0.998592
COLGALT1	-0.222781	0.375256	-0.593679	0.557857	1	0.998592
COMMD1	-0.162752	0.151069	-1.07734	0.291223	1	0.998592
COMMD10	0.126409	0.189191	0.668157	0.509922	1	0.998592
COMMD2	0.0839058	0.558678	0.150186	0.881777	1	0.998592
COMMD3	-0.0608767	0.184166	-0.330553	0.743631	1	0.998592
COMMD6	4.0678	5.14928	0.789975	0.436688	1	0.998592
COMMD7	0.181299	0.27206	0.666391	0.511032	1	0.998592
COMMD8	0.00758806	0.14583	0.0520337	0.9589	1	0.998592
COMMD9	0.41264	0.52518	0.785711	0.439139	1	0.998592
COMT	0.14789	0.210838	0.70144	0.48926	1	0.998592
COPA	0.223373	0.377337	0.591973	0.558981	1	0.998592
COPB1	0.177015	0.447322	0.395721	0.695539	1	0.998592
COPB2	-0.130945	0.145821	-0.897988	0.377433	1	0.998592
COPE	-0.105683	0.168919	-0.625641	0.537004	1	0.998592
COPG1	0.0998781	0.210478	0.474529	0.639084	1	0.998592
COPS2	-0.001624	0.37021	-0.0043867	0.996533	1	0.999726
COPS3	-0.0131646	0.210373	-0.0625775	0.950582	1	0.998592
COPS4	0.278341	0.183663	1.5155	0.141709	1	0.998592
COPS5	0.0528578	0.279893	0.18885	0.851677	1	0.998592
COPS6	-0.159572	0.335218	-0.476024	0.638033	1	0.998592
COPS8	0.110997	0.125713	0.882936	0.385362	1	0.998592
COPZ1	0.198751	0.31771	0.625575	0.537046	1	0.998592
COQ10B	0.448327	0.381602	1.17485	0.250701	1	0.998592
CORO1A	0.19141	0.385734	0.496224	0.623906	1	0.998592
CORO2A	0.0965647	0.636615	0.151684	0.880607	1	0.998592
COTL1	0.839473	0.570787	1.47073	0.153364	1	0.998592
COX14	0.524236	1.24257	0.421895	0.67657	1	0.998592
COX15	-0.0774784	0.155799	-0.497298	0.623158	1	0.998592
COX16	0.450009	0.233745	1.92521	0.0652077	1	0.998592
COX17	0.119248	0.525294	0.227012	0.82219	1	0.998592
COX18	0.761207	0.531786	1.43142	0.164223	1	0.998592
COX19	0.675711	0.445458	1.51689	0.141361	1	0.998592
COX20	-0.0858892	0.215602	-0.39837	0.69361	1	0.998592
COX4I1	1.99423	3.56793	0.558931	0.580991	1	0.998592
COX5A	-0.00355549	0.199198	-0.017849	0.985896	1	0.998592
COX5B	0.0250319	0.648907	0.0385755	0.969524	1	0.998592
COX6A1	0.992899	1.52472	0.651199	0.520633	1	0.998592
COX6B1	3.19197	2.72144	1.1729	0.251471	1	0.998592
COX6B2	0.281297	0.3598	0.781816	0.441385	1	0.998592
COX6C	3.69585	3.16543	1.16756	0.253579	1	0.998592
COX7A2	1.08724	3.10933	0.349672	0.729402	1	0.998592
COX7A2L	1.01619	0.630015	1.61297	0.118825	1	0.998592
COX7B	0.348903	1.58779	0.219742	0.827789	1	0.998592
COX7C	4.61789	3.61312	1.27809	0.212511	1	0.998592
COX8A	0.319576	0.478277	0.668182	0.509906	1	0.998592
CPA4	-0.0809288	0.343059	-0.235903	0.815356	1	0.998592
CPB2_AS1	0.594564	1.28164	0.463908	0.646575	1	0.998592
CPM	0.529718	1.05055	0.504229	0.618347	1	0.998592
CPNE1	-0.11479	0.243665	-0.471099	0.641499	1	0.998592
CPNE3	0.356124	0.252985	1.40769	0.171067	1	0.998592
CPPED1	0.454349	0.460688	0.98624	0.333105	1	0.998592
CPSF2	0.23536	0.520832	0.451894	0.655093	1	0.998592
CPSF3	-0.0129867	0.100517	-0.1292	0.898194	1	0.998592
CPSF6	-0.0595884	0.194545	-0.306295	0.761819	1	0.998592
CPSF7	-0.001478	0.117005	-0.0126319	0.990018	1	0.998592
CPT1A	0.837327	1.05114	0.796591	0.432903	1	0.998592
CPT2	0.476961	0.184217	2.58912	0.0155533	1	0.998592
CR1	0.478838	0.389976	1.22786	0.230499	1	0.998592
CRAMP1L	-0.0811252	0.197417	-0.410933	0.684489	1	0.998592
CRBN	-0.0421957	0.651739	-0.0647432	0.948874	1	0.998592
CRCP	0.0166781	0.784167	0.0212686	0.983194	1	0.998592
CREB1	0.226285	0.939949	0.240742	0.811643	1	0.998592
CREBBP	0.572918	0.43568	1.315	0.199992	1	0.998592
CREBRF	1.32867	0.62635	2.12129	0.0435922	1	0.998592
CREBZF	0.165291	0.143002	1.15586	0.258249	1	0.998592
CREM	0.191968	0.476029	0.403269	0.690047	1	0.998592
CRHR1_IT1	0.56305	0.16324	3.44921	0.00192936	1	0.998592
CRIP1	0.0538566	0.658051	0.0818425	0.935399	1	0.998592
CRIPT	-0.107844	0.179166	-0.601921	0.55244	1	0.998592
CRISPLD2	0.0181079	0.0801244	0.225998	0.82297	1	0.998592
CRK	0.30996	0.528321	0.586688	0.562473	1	0.998592
CRKL	0.241449	0.147466	1.63732	0.113612	1	0.998592
CRLF3	0.203771	0.288065	0.707378	0.485624	1	0.998592
CRNKL1	-0.161265	0.19074	-0.84547	0.405562	1	0.998592
CROCCP3	0.120111	0.225332	0.533038	0.598534	1	0.998592
CRTAM	0.000481577	0.317824	0.00151523	0.998803	1	0.999726
CRTAP	0.05293	0.427604	0.123783	0.902439	1	0.998592
CRTC2	-0.0966496	0.191754	-0.504028	0.618486	1	0.998592
CRTC3	0.254552	0.127876	1.99061	0.0571328	1	0.998592
CRX	0.542618	0.862771	0.628925	0.534885	1	0.998592
CRYM_AS1	-0.0719427	0.41048	-0.175265	0.862229	1	0.998592
CRYZL1	0.0540007	0.17745	0.304316	0.76331	1	0.998592
CS	0.415152	0.258889	1.60359	0.120885	1	0.998592
CSAD	0.160162	0.617882	0.259211	0.797514	1	0.998592
CSDE1	0.953292	1.07966	0.882957	0.385351	1	0.998592
CSE1L	0.303403	0.172021	1.76375	0.0895231	1	0.998592
CSF2RA	0.532322	0.579053	0.919297	0.366391	1	0.998592
CSGALNACT1	0.0212869	0.148558	0.14329	0.887166	1	0.998592
CSGALNACT2	-0.0935473	0.161709	-0.57849	0.567911	1	0.998592
CSNK1A1	-0.356174	0.309445	-1.15101	0.260204	1	0.998592
CSNK1D	-0.240601	0.141118	-1.70496	0.100123	1	0.998592
CSNK1E	-0.118353	0.400474	-0.295533	0.769934	1	0.998592
CSNK1G1	0.245081	0.256623	0.955024	0.348361	1	0.998592
CSNK2A1	-0.0443504	0.16168	-0.274309	0.786015	1	0.998592
CSNK2B	0.283403	0.3821	0.741699	0.464917	1	0.998592
CSPP1	0.136518	0.26753	0.510292	0.614152	1	0.998592
CST7	-0.683213	0.625285	-1.09264	0.284572	1	0.998592
CSTB	-0.0239908	0.210148	-0.114161	0.909987	1	0.998592
CSTF1	0.0125301	0.197556	0.0634255	0.949913	1	0.998592
CSTF3	0.563107	0.199357	2.82462	0.00896964	1	0.998592
CSTF3_AS1	0.891121	0.463937	1.92078	0.0657899	1	0.998592
CTAGE5	0.138917	0.172574	0.804972	0.428136	1	0.998592
CTBP1_AS2	-0.16045	0.612734	-0.26186	0.795493	1	0.998592
CTC1	0.261551	0.251849	1.03852	0.308588	1	0.998592
CTCF	-0.0499438	0.236118	-0.211521	0.83413	1	0.998592
CTCFL	0.145768	0.110304	1.3215	0.197845	1	0.998592
CTDNEP1	-0.215431	0.219768	-0.980266	0.335989	1	0.998592
CTDSP1	-0.0140511	0.11872	-0.118355	0.906696	1	0.998592
CTDSP2	0.0677671	0.30085	0.225252	0.823544	1	0.998592
CTDSPL2	0.178741	0.284738	0.627738	0.535651	1	0.998592
CTNNB1	-0.230724	0.202966	-1.13676	0.266008	1	0.998592
CTNNBL1	-0.049412	0.303316	-0.162906	0.871852	1	0.998592
CTNS	0.16062	0.128481	1.25014	0.222384	1	0.998592
CTR9	-0.0729383	0.222371	-0.328003	0.745536	1	0.998592
CTSB	1.47902	0.852343	1.73524	0.0945387	1	0.998592
CTSC	-0.130379	0.294651	-0.442488	0.661796	1	0.998592
CTSS	0.654711	0.66036	0.991446	0.330606	1	0.998592
CTSW	-0.609735	0.750835	-0.812076	0.424121	1	0.998592
CUBN	0.0463881	0.116511	0.398144	0.693775	1	0.998592
CUL1	0.195798	0.190858	1.02589	0.314395	1	0.998592
CUL2	0.0590496	0.180625	0.326919	0.746347	1	0.998592
CUL3	-0.313989	0.268035	-1.17145	0.252042	1	0.998592
CUL4A	0.30565	0.171643	1.78073	0.0866456	1	0.998592
CUL5	0.11878	0.305382	0.388955	0.700477	1	0.998592
CUTA	0.680904	0.426144	1.59783	0.122165	1	0.998592
CUTC	-0.0934195	0.195353	-0.478209	0.636498	1	0.998592
CWC15	0.676387	0.914105	0.739945	0.465963	1	0.998592
CWC22	0.235649	0.18941	1.24412	0.224554	1	0.998592
CWC25	-0.35062	0.765787	-0.457856	0.65086	1	0.998592
CWC27	0.641546	0.398311	1.61067	0.119328	1	0.998592
CWF19L1	-0.168129	0.311246	-0.54018	0.593671	1	0.998592
CWF19L2	0.637501	0.505419	1.26133	0.218389	1	0.998592
CXADR	1.68212	0.781022	2.15374	0.0407088	1	0.998592
CXCL16	-0.138766	0.244965	-0.566472	0.575931	1	0.998592
CXCR2	0.0927851	0.110974	0.8361	0.410717	1	0.998592
CXCR4	2.90737	3.40886	0.852888	0.40151	1	0.998592
CXorf23	0.410475	0.273886	1.49871	0.145995	1	0.998592
CXorf36	0.352022	0.498856	0.70566	0.486675	1	0.998592
CXorf38	0.284725	0.404211	0.704398	0.487447	1	0.998592
CXorf56	0.465096	0.564443	0.82399	0.41744	1	0.998592
CXorf65	-0.156429	0.176757	-0.884995	0.384271	1	0.998592
CYB561	-0.0460968	0.357787	-0.128839	0.898477	1	0.998592
CYB561D1	0.398237	0.568739	0.70021	0.490015	1	0.998592
CYB5B	-0.263798	0.203197	-1.29824	0.205605	1	0.998592
CYB5D2	-0.194043	0.375672	-0.516523	0.609855	1	0.998592
CYB5R3	0.199507	0.516995	0.385897	0.702713	1	0.998592
CYCS	1.79128	2.01214	0.890233	0.381505	1	0.998592
CYFIP2	0.421245	0.459187	0.917372	0.36738	1	0.998592
CYLD	-0.481424	0.68498	-0.70283	0.488408	1	0.998592
CYP1A2	0.150348	0.283777	0.529812	0.600738	1	0.998592
CYP20A1	1.27526	1.92094	0.663873	0.512616	1	0.998592
CYP27C1	0.14641	0.350175	0.418105	0.679303	1	0.998592
CYP2B7P1	0.437545	0.318131	1.37536	0.180755	1	0.998592
CYP2W1	-0.00230344	0.238285	-0.00966675	0.992361	1	0.999033
CYP4V2	0.596706	0.636809	0.937025	0.357369	1	0.998592
CYP51A1	1.02432	0.784984	1.3049	0.20336	1	0.998592
CYSTM1	-0.0807257	0.153763	-0.525001	0.604031	1	0.998592
CYTH1	0.424911	0.302642	1.40401	0.17215	1	0.998592
CYTH2	0.0850983	0.451779	0.188363	0.852055	1	0.998592
CYTIP	0.0133387	0.905752	0.0147266	0.988363	1	0.998592
DAD1	0.882345	1.11049	0.794553	0.434067	1	0.998592
DAG1	0.431298	0.566564	0.761252	0.453356	1	0.998592
DANCR	-0.1777	0.323982	-0.548486	0.588037	1	0.998592
DAND5	0.051345	0.425778	0.120591	0.904942	1	0.998592
DAP3	1.1609	0.501302	2.31576	0.0287211	1	0.998592
DAPP1	0.30814	0.213206	1.44527	0.160328	1	0.998592
DARS	0.441812	0.260338	1.69707	0.101625	1	0.998592
DAXX	-0.366883	0.260292	-1.40951	0.170535	1	0.998592
DAZAP1	0.000387342	0.0938369	0.00412782	0.996738	1	0.999726
DAZAP2	1.01031	2.15263	0.469338	0.64274	1	0.998592
DBF4	0.0808001	0.311226	0.259619	0.797202	1	0.998592
DBI	-0.687806	1.55697	-0.44176	0.662315	1	0.998592
DBIL5P2	0.178566	0.160994	1.10915	0.277521	1	0.998592
DBNDD1	-0.12505	0.138528	-0.902708	0.374969	1	0.998592
DBNL	0.250098	0.119916	2.08561	0.0469714	1	0.998592
DBR1	0.484128	0.220807	2.19254	0.0374865	1	0.998592
DBT	0.184618	0.601956	0.306698	0.761516	1	0.998592
DCAF10	0.883866	0.68124	1.29744	0.205875	1	0.998592
DCAF11	0.151446	0.156567	0.967287	0.342313	1	0.998592
DCAF13	-0.368344	0.260971	-1.41144	0.169972	1	0.998592
DCAF16	0.621487	0.610683	1.01769	0.318202	1	0.998592
DCAF5	0.440262	0.391791	1.12372	0.271402	1	0.998592
DCAF7	0.452814	0.341532	1.32583	0.196426	1	0.998592
DCAF8	0.216302	0.203186	1.06455	0.296866	1	0.998592
DCDC2	0.0442695	0.17597	0.251574	0.803348	1	0.998592
DCDC5	-0.113759	0.215626	-0.527575	0.602268	1	0.998592
DCK	0.16929	0.201511	0.840105	0.408509	1	0.998592
DCLRE1C	0.0915383	0.25944	0.35283	0.72706	1	0.998592
DCP1A	-0.126415	0.669352	-0.188862	0.851667	1	0.998592
DCP2	0.36658	0.428695	0.855107	0.400303	1	0.998592
DCTN1	-0.0436289	0.18004	-0.242329	0.810427	1	0.998592
DCTN2	0.166024	0.1505	1.10315	0.280066	1	0.998592
DCTN3	-0.11179	0.253323	-0.441296	0.662647	1	0.998592
DCTN5	0.0851278	0.477831	0.178155	0.859982	1	0.998592
DCTN6	-0.235435	0.27841	-0.845641	0.405469	1	0.998592
DCUN1D1	0.246297	0.181635	1.356	0.18676	1	0.998592
DCUN1D2	0.381706	0.490775	0.777763	0.443729	1	0.998592
DCUN1D5	-0.0196114	0.12827	-0.152891	0.879665	1	0.998592
DCX	0.423599	0.538747	0.786267	0.438819	1	0.998592
DCXR	0.387215	0.243091	1.59288	0.123272	1	0.998592
DDA1	0.0426545	0.0875868	0.486997	0.630341	1	0.998592
DDB1	0.0570702	0.215957	0.264267	0.793658	1	0.998592
DDB2	-0.0204278	0.114788	-0.177961	0.860133	1	0.998592
DDHD1	0.209127	0.148221	1.41091	0.170124	1	0.998592
DDIT3	0.316127	0.236945	1.33418	0.193715	1	0.998592
DDIT4	0.0884725	0.276032	0.320516	0.751139	1	0.998592
DDOST	0.932712	0.671374	1.38926	0.176539	1	0.998592
DDX1	-0.112776	0.406582	-0.277375	0.783686	1	0.998592
DDX10	-0.151812	0.213248	-0.711903	0.482864	1	0.998592
DDX17	0.817004	0.565503	1.44474	0.160476	1	0.998592
DDX18	0.0149626	0.767005	0.0195078	0.984585	1	0.998592
DDX19A	-0.0697076	0.164215	-0.424489	0.674701	1	0.998592
DDX21	1.21008	0.911386	1.32774	0.195804	1	0.998592
DDX23	0.217946	0.281837	0.773304	0.446317	1	0.998592
DDX24	1.39845	2.09843	0.666426	0.511009	1	0.998592
DDX27	-0.366789	0.490646	-0.747564	0.461431	1	0.998592
DDX39A	0.138928	0.23481	0.591661	0.559188	1	0.998592
DDX3X	0.68715	0.506305	1.35719	0.186388	1	0.998592
DDX3Y	-0.230624	0.327018	-0.705233	0.486936	1	0.998592
DDX42	0.231987	0.254985	0.909807	0.371282	1	0.998592
DDX46	-0.166821	0.859504	-0.19409	0.847614	1	0.998592
DDX47	0.478369	0.465504	1.02764	0.313586	1	0.998592
DDX5	3.594	4.08699	0.879377	0.387253	1	0.998592
DDX50	0.644225	0.305264	2.11039	0.0446005	1	0.998592
DDX51	0.57333	0.96602	0.593497	0.557977	1	0.998592
DDX52	0.13873	0.282874	0.49043	0.627943	1	0.998592
DDX54	-0.0275923	0.0789069	-0.349682	0.729394	1	0.998592
DDX55	-0.122476	0.200946	-0.609499	0.547483	1	0.998592
DDX56	0.0864027	0.161065	0.536445	0.596212	1	0.998592
DDX58	0.18051	0.0795946	2.26787	0.0318788	1	0.998592
DDX6	0.372358	0.591821	0.629172	0.534726	1	0.998592
DDX60L	0.139458	0.175615	0.794112	0.434319	1	0.998592
DECR1	0.5265	0.453731	1.16038	0.256438	1	0.998592
DEDD2	-0.0572941	0.161112	-0.355617	0.724997	1	0.998592
DEF6	-0.0232276	0.123972	-0.187361	0.852832	1	0.998592
DEGS1	0.293762	0.380826	0.771379	0.447437	1	0.998592
DEK	-0.630716	0.388653	-1.62283	0.116691	1	0.998592
DENND1B	0.237402	0.176428	1.3456	0.190048	1	0.998592
DENND2D	0.209648	0.252522	0.830218	0.413974	1	0.998592
DENND4A	0.00508699	0.189349	0.0268657	0.978772	1	0.998592
DENND4B	0.0440163	0.10861	0.405271	0.688594	1	0.998592
DENND4C	0.0555683	0.274089	0.202738	0.840918	1	0.998592
DENND5B	0.0769934	0.362707	0.212274	0.833549	1	0.998592
DENND6A	0.62751	0.78558	0.798786	0.431651	1	0.998592
DENR	0.369576	0.374033	0.988085	0.332218	1	0.998592
DERL1	-0.0987578	0.131691	-0.749918	0.460037	1	0.998592
DERL2	-0.0491624	0.415062	-0.118446	0.906625	1	0.998592
DESI1	0.385721	0.771806	0.499764	0.621444	1	0.998592
DFFA	0.783395	1.07935	0.725799	0.474445	1	0.998592
DFFB	0.691127	0.578034	1.19565	0.242624	1	0.998592
DGKA	1.21751	0.752347	1.61829	0.11767	1	0.998592
DGKB	0.116842	0.293335	0.398322	0.693645	1	0.998592
DGKD	0.111328	0.215948	0.515534	0.610536	1	0.998592
DGKE	0.464824	0.621945	0.747371	0.461546	1	0.998592
DGUOK	0.628786	0.548837	1.14567	0.262368	1	0.998592
DHFR	0.257967	0.205161	1.25739	0.219791	1	0.998592
DHODH	-0.0012677	0.468579	-0.0027054	0.997862	1	0.999726
DHPS	0.30212	0.103627	2.91546	0.00721901	1	0.998592
DHRS1	0.0188831	0.190723	0.0990083	0.921891	1	0.998592
DHRS3	0.0444845	0.334789	0.132873	0.895317	1	0.998592
DHRS4_AS1	-0.138515	0.230739	-0.600308	0.553498	1	0.998592
DHRS7	-0.361136	0.284004	-1.27159	0.214777	1	0.998592
DHTKD1	0.709546	0.52831	1.34305	0.190863	1	0.998592
DHX15	-0.0171618	0.138533	-0.123882	0.902362	1	0.998592
DHX16	0.237339	0.129477	1.83305	0.0782697	1	0.998592
DHX29	0.285479	0.305831	0.933453	0.359175	1	0.998592
DHX30	-0.0538767	0.502019	-0.10732	0.915359	1	0.998592
DHX33	0.310761	0.337022	0.922079	0.364965	1	0.998592
DHX36	-0.297694	0.347615	-0.856388	0.399607	1	0.998592
DHX38	-0.015689	0.327532	-0.0479007	0.962161	1	0.998592
DHX40	-0.0966965	0.121063	-0.798727	0.431685	1	0.998592
DHX8	0.410852	0.213262	1.92651	0.0650385	1	0.998592
DHX9	-0.10839	0.225383	-0.480914	0.6346	1	0.998592
DIAPH1	0.570692	0.240327	2.37465	0.0252301	1	0.998592
DICER1	-0.0902185	0.301102	-0.299628	0.766843	1	0.998592
DIDO1	0.118833	0.32525	0.365358	0.7178	1	0.998592
DIEXF	0.131774	0.273801	0.481276	0.634346	1	0.998592
DIMT1	0.0406808	0.24075	0.168975	0.867124	1	0.998592
DIP2A	0.0468797	0.691733	0.0677714	0.946486	1	0.998592
DIS3	0.410093	0.315771	1.2987	0.205447	1	0.998592
DIS3L	0.342244	0.280514	1.22006	0.233393	1	0.998592
DISC1	-0.152565	0.158365	-0.963375	0.344234	1	0.998592
DISC2	0.00283131	0.113103	0.0250331	0.98022	1	0.998592
DKC1	0.205657	0.298475	0.689026	0.49691	1	0.998592
DKFZP434L187	-0.221596	0.174747	-1.26809	0.216003	1	0.998592
DKFZP586I1420	0.0164848	0.163581	0.100775	0.920502	1	0.998592
DLD	-0.203163	0.19906	-1.02061	0.316842	1	0.998592
DLEU2	0.44468	0.188231	2.36241	0.0259218	1	0.998592
DLG5_AS1	-0.113971	0.157471	-0.723761	0.475674	1	0.998592
DLX6_AS1	-0.220748	0.22019	-1.00254	0.325325	1	0.998592
DMBX1	0.185773	0.385344	0.482096	0.633771	1	0.998592
DMC1	0.909984	0.926026	0.982677	0.334823	1	0.998592
DMPK	0.0763927	0.0735751	1.03829	0.308693	1	0.998592
DMTF1	0.185955	0.385791	0.482008	0.633833	1	0.998592
DMXL1	-0.103249	0.148894	-0.69344	0.494182	1	0.998592
DNAH17_AS1	0.472582	0.513004	0.921206	0.365412	1	0.998592
DNAJA1	0.303528	0.319218	0.95085	0.350437	1	0.998592
DNAJA2	0.23688	0.23494	1.00826	0.322622	1	0.998592
DNAJB1	0.0363157	0.826463	0.0439412	0.965287	1	0.998592
DNAJB11	0.0609952	0.23856	0.25568	0.80021	1	0.998592
DNAJB14	-0.138542	0.411974	-0.336289	0.739352	1	0.998592
DNAJB6	0.192761	0.655533	0.294053	0.771052	1	0.998592
DNAJB9	-0.275963	0.257846	-1.07026	0.294336	1	0.998592
DNAJC10	0.0886929	0.196317	0.451784	0.655171	1	0.998592
DNAJC13	-0.0398562	0.214985	-0.18539	0.854362	1	0.998592
DNAJC14	0.0817652	0.261473	0.31271	0.756996	1	0.998592
DNAJC15	0.0955184	0.397062	0.240563	0.811781	1	0.998592
DNAJC16	-0.000935349	0.0990852	-0.00943985	0.99254	1	0.99905
DNAJC18	0.497432	0.430032	1.15673	0.2579	1	0.998592
DNAJC19	0.768293	0.247964	3.09841	0.00462866	1	0.998592
DNAJC2	0.0204946	0.227148	0.0902257	0.928799	1	0.998592
DNAJC21	-0.526165	0.432666	-1.2161	0.234873	1	0.998592
DNAJC22	-0.0828942	0.255865	-0.323976	0.748548	1	0.998592
DNAJC24	0.465423	0.423162	1.09987	0.281469	1	0.998592
DNAJC27_AS1	0.233997	0.446479	0.524094	0.604653	1	0.998592
DNAJC3	0.576964	0.42485	1.35804	0.186119	1	0.998592
DNAJC7	-0.02815	0.22622	-0.124436	0.901927	1	0.998592
DNAJC8	0.552107	1.50189	0.367609	0.71614	1	0.998592
DNAJC9	-0.095585	0.222379	-0.42983	0.670861	1	0.998592
DNAJC9_AS1	0.184395	0.192051	0.960135	0.345832	1	0.998592
DNAL1	0.142995	0.945288	0.151272	0.880929	1	0.998592
DNASE1	0.418548	0.477123	0.877232	0.388395	1	0.998592
DNASE2	-0.0953903	0.269494	-0.353961	0.726223	1	0.998592
DNM1L	0.662526	0.538455	1.23042	0.229556	1	0.998592
DNM1P46	0.0413897	0.296078	0.139793	0.889901	1	0.998592
DNMBP_AS1	0.0576274	0.251414	0.229213	0.820497	1	0.998592
DNMT1	0.424208	0.431803	0.982412	0.334951	1	0.998592
DNPEP	-0.0397939	0.199635	-0.199333	0.843553	1	0.998592
DNPH1	-0.141914	0.126401	-1.12272	0.271816	1	0.998592
DNTTIP2	0.078958	0.735802	0.107309	0.915368	1	0.998592
DOCK10	0.00217929	0.221487	0.00983934	0.992225	1	0.999033
DOCK11	0.449434	0.193898	2.31789	0.0285876	1	0.998592
DOCK2	0.14575	0.27849	0.523358	0.605158	1	0.998592
DOCK8	0.584339	0.394728	1.48036	0.150794	1	0.998592
DOCK9	0.396905	0.1846	2.15008	0.0410248	1	0.998592
DOK2	-0.148561	0.124337	-1.19483	0.242941	1	0.998592
DOPEY2	0.0218363	0.234444	0.0931405	0.926506	1	0.998592
DPEP2	0.230712	0.204344	1.12903	0.269194	1	0.998592
DPH3	-0.345156	0.186469	-1.85101	0.0755609	1	0.998592
DPH5	0.11354	0.141117	0.804584	0.428356	1	0.998592
DPM1	-0.0379276	0.295813	-0.128215	0.898966	1	0.998592
DPM3	0.0611927	0.14914	0.410303	0.684945	1	0.998592
DPP4	0.163844	0.197905	0.827893	0.415266	1	0.998592
DPP8	-0.11997	0.159718	-0.751139	0.459314	1	0.998592
DPP9	-0.0925139	0.574411	-0.161059	0.873292	1	0.998592
DPPA4	-0.0379196	0.404442	-0.0937579	0.92602	1	0.998592
DPY19L4	0.506158	0.542771	0.932544	0.359635	1	0.998592
DPY30	0.00759797	0.180819	0.0420199	0.966804	1	0.998592
DPYSL5	0.27622	0.567054	0.487113	0.63026	1	0.998592
DRAM2	0.0856195	0.199711	0.428717	0.671661	1	0.998592
DRG1	0.0815633	0.362594	0.224944	0.823781	1	0.998592
DSC1	0.0199374	0.132278	0.150724	0.881357	1	0.998592
DSC3	0.216219	0.422835	0.511355	0.613418	1	0.998592
DSCR3	-0.200033	0.316809	-0.631399	0.533292	1	0.998592
DSEL	0.102237	0.440411	0.23214	0.818247	1	0.998592
DSG2	0.103091	0.213566	0.482711	0.63334	1	0.998592
DSG3	0.59983	0.564738	1.06214	0.29794	1	0.998592
DSTN	0.0178331	0.221528	0.0805006	0.936456	1	0.998592
DSTNP2	0.148584	0.117464	1.26494	0.217114	1	0.998592
DSTYK	-0.265744	0.703077	-0.377973	0.708519	1	0.998592
DTD2	0.202504	0.31643	0.639963	0.527796	1	0.998592
DTWD2	0.151782	0.356811	0.425386	0.674056	1	0.998592
DTX3L	0.347881	0.4631	0.751201	0.459278	1	0.998592
DUSP1	-0.602673	0.85107	-0.708135	0.485162	1	0.998592
DUSP11	0.116774	0.199663	0.584858	0.563685	1	0.998592
DUSP12	-0.0432842	0.238264	-0.181665	0.857255	1	0.998592
DUSP16	0.033631	0.150924	0.222834	0.825406	1	0.998592
DUSP19	0.0536216	0.255121	0.210181	0.835165	1	0.998592
DUSP2	0.114454	0.739368	0.1548	0.878174	1	0.998592
DUSP22	-0.00551652	0.185043	-0.029812	0.976445	1	0.998592
DUSP5	-0.107357	0.123975	-0.865958	0.394434	1	0.998592
DUT	-0.0567212	0.175661	-0.322901	0.749353	1	0.998592
DUXA	0.645319	0.309135	2.0875	0.0467873	1	0.998592
DYDC1	0.128177	0.117771	1.08835	0.286426	1	0.998592
DYNC1H1	0.760304	0.372384	2.04172	0.0514472	1	0.998592
DYNC1I2	1.10571	0.345376	3.20146	0.00358971	1	0.998592
DYNC1LI2	-0.158458	0.240668	-0.65841	0.516063	1	0.998592
DYNLL1	0.109689	0.227494	0.48216	0.633727	1	0.998592
DYNLRB1	1.07248	0.567523	1.88975	0.0699902	1	0.998592
DYNLT1	0.714853	1.04901	0.681455	0.501609	1	0.998592
DYNLT3	0.0579356	0.250572	0.231213	0.818959	1	0.998592
DYRK1A	0.137353	0.183408	0.748892	0.460644	1	0.998592
DYRK2	0.248016	0.202978	1.22188	0.232715	1	0.998592
DZANK1	-0.250321	0.411503	-0.608309	0.548261	1	0.998592
DZIP1	-0.0492215	0.160249	-0.307157	0.761171	1	0.998592
DZIP3	0.116552	0.204151	0.570913	0.572961	1	0.998592
E2F2	0.349857	0.159084	2.19919	0.0369575	1	0.998592
E2F3	0.351905	0.104591	3.36457	0.00238868	1	0.998592
EAF1	0.185258	0.156807	1.18144	0.248122	1	0.998592
EAPP	0.00198731	1.37012	0.00145046	0.998854	1	0.999726
EBNA1BP2	-0.0546637	0.256793	-0.212871	0.833088	1	0.998592
EBP	-0.149939	0.249086	-0.601958	0.552416	1	0.998592
ECE1	0.824571	0.666188	1.23774	0.226872	1	0.998592
ECH1	0.167324	0.299911	0.557911	0.581678	1	0.998592
ECHDC1	-0.0427361	0.206976	-0.206479	0.838025	1	0.998592
ECHDC2	-0.054528	0.109264	-0.49905	0.621941	1	0.998592
ECI2	0.353123	0.162848	2.16842	0.0394614	1	0.998592
ECT2	-0.172678	0.323444	-0.533873	0.597965	1	0.998592
ECT2L	0.216343	0.258494	0.836937	0.410255	1	0.998592
EDEM1	-0.0829612	0.138	-0.60117	0.552933	1	0.998592
EDF1	-0.0976319	0.286588	-0.34067	0.73609	1	0.998592
EEA1	0.0522513	0.243596	0.2145	0.831831	1	0.998592
EED	0.1427	0.215414	0.662446	0.513515	1	0.998592
EEF1A1	65.4098	48.7676	1.34125	0.191437	1	0.998592
EEF1B2	6.56017	4.3486	1.50857	0.143466	1	0.998592
EEF1D	2.27516	1.58585	1.43466	0.163303	1	0.998592
EEF1E1	0.0288631	0.279909	0.103116	0.918662	1	0.998592
EEF1G	9.59787	6.49444	1.47786	0.151458	1	0.998592
EEF2	0.978389	0.566206	1.72797	0.0958546	1	0.998592
EEF2K	0.721586	0.768537	0.938908	0.356419	1	0.998592
EFCAB14	-0.192051	0.360415	-0.532859	0.598656	1	0.998592
EFCAB2	0.214337	0.208958	1.02575	0.314461	1	0.998592
EFR3A	0.296999	0.22019	1.34883	0.189022	1	0.998592
EFR3B	0.171252	0.304408	0.562574	0.578544	1	0.998592
EFTUD2	-0.0426672	0.186978	-0.228194	0.821281	1	0.998592
EGFEM1P	-0.00777017	0.0876716	-0.0886282	0.930057	1	0.998592
EGFLAM_AS4	0.0306645	0.212456	0.144333	0.88635	1	0.998592
EGLN1	0.0235794	0.0891031	0.264631	0.793381	1	0.998592
EHBP1L1	0.150785	0.119802	1.25862	0.219351	1	0.998592
EHD1	0.0287298	0.0752668	0.381706	0.705781	1	0.998592
EHHADH	0.0618091	0.296575	0.20841	0.836533	1	0.998592
EHMT1	0.0216682	0.116206	0.186464	0.853528	1	0.998592
EID1	0.539194	0.676568	0.796954	0.432695	1	0.998592
EID2B	-0.0380477	0.116046	-0.327868	0.745637	1	0.998592
EIF1	2.38014	3.25756	0.730649	0.471527	1	0.998592
EIF1AD	0.608835	0.493766	1.23304	0.228592	1	0.998592
EIF1AX	0.816729	0.410345	1.99035	0.0571631	1	0.998592
EIF1B	0.257398	0.883625	0.291298	0.773135	1	0.998592
EIF2A	-0.208309	0.398672	-0.522508	0.605741	1	0.998592
EIF2AK1	0.0657436	0.127372	0.516156	0.610107	1	0.998592
EIF2AK2	-0.0410254	0.254279	-0.161341	0.873072	1	0.998592
EIF2B1	-0.0704622	0.0953558	-0.73894	0.466563	1	0.998592
EIF2B3	0.0193305	0.201296	0.0960303	0.924233	1	0.998592
EIF2B5	0.125049	0.155861	0.802315	0.429644	1	0.998592
EIF2D	0.175571	0.135111	1.29946	0.205191	1	0.998592
EIF2S1	0.000510554	0.21773	0.0023449	0.998147	1	0.999726
EIF2S2	0.0129758	0.348731	0.0372087	0.970603	1	0.998592
EIF2S3	1.31624	0.435835	3.02003	0.00560579	1	0.998592
EIF3A	0.738873	1.24536	0.593301	0.558106	1	0.998592
EIF3B	-0.134727	0.116384	-1.15761	0.257546	1	0.998592
EIF3C	-0.0420787	0.197693	-0.212849	0.833105	1	0.998592
EIF3D	0.254621	0.930478	0.273646	0.786519	1	0.998592
EIF3E	1.62003	1.22291	1.32473	0.196787	1	0.998592
EIF3F	0.538099	0.601299	0.894894	0.379054	1	0.998592
EIF3G	0.838381	0.666647	1.25761	0.219712	1	0.998592
EIF3H	1.5021	2.0339	0.738532	0.466806	1	0.998592
EIF3I	0.59006	0.689915	0.855265	0.400218	1	0.998592
EIF3J	-0.0074347	0.188365	-0.0394697	0.968817	1	0.998592
EIF3K	3.46472	2.25972	1.53326	0.137292	1	0.998592
EIF3L	3.90017	1.95421	1.99578	0.0565337	1	0.998592
EIF3M	0.674728	0.54755	1.23227	0.228878	1	0.998592
EIF4A2	1.35708	1.46959	0.923442	0.364268	1	0.998592
EIF4B	0.707951	1.05647	0.670112	0.508695	1	0.998592
EIF4E	-0.349418	0.264309	-1.322	0.19768	1	0.998592
EIF4E2	-0.313222	0.391325	-0.800413	0.430725	1	0.998592
EIF4E3	0.047189	0.183851	0.25667	0.799454	1	0.998592
EIF4EBP2	0.197846	0.282011	0.701555	0.489189	1	0.998592
EIF4G1	0.0386561	0.180167	0.214557	0.831787	1	0.998592
EIF4G2	0.59365	0.67709	0.876766	0.388643	1	0.998592
EIF4G3	0.00183995	0.143251	0.0128442	0.98985	1	0.998592
EIF4H	0.234665	0.16608	1.41297	0.169526	1	0.998592
EIF5	0.54306	0.490513	1.10713	0.278377	1	0.998592
EIF5A2	0.60031	0.594151	1.01037	0.321631	1	0.998592
EIF5B	0.687734	0.420619	1.63505	0.114089	1	0.998592
EIF6	0.134876	0.661737	0.203822	0.84008	1	0.998592
ELF1	0.291628	2.39887	0.121569	0.904175	1	0.998592
ELF2	0.299604	0.421103	0.711476	0.483125	1	0.998592
ELK4	0.481354	0.544052	0.884757	0.384397	1	0.998592
ELMO1	0.463249	0.170895	2.71073	0.0117328	1	0.998592
ELMO2	-0.00547018	0.259952	-0.021043	0.983372	1	0.998592
ELMOD1	0.263334	0.232958	1.13039	0.268631	1	0.998592
ELMOD3	0.192149	0.107861	1.78145	0.0865248	1	0.998592
ELMSAN1	0.229639	0.235616	0.974632	0.338724	1	0.998592
ELOVL1	-0.096565	0.193133	-0.499992	0.621286	1	0.998592
ELOVL5	-0.0246486	0.206324	-0.119466	0.905825	1	0.998592
ELOVL7	0.415082	0.261529	1.58714	0.12457	1	0.998592
ELP2	0.0140896	0.104036	0.13543	0.893315	1	0.998592
ELP3	0.00872854	0.198007	0.044082	0.965176	1	0.998592
ELP5	-0.0583731	0.109428	-0.533438	0.598262	1	0.998592
EMB	0.103701	0.221057	0.469113	0.642899	1	0.998592
EMC1	0.283309	0.343311	0.825226	0.416751	1	0.998592
EMC3	0.326433	0.543503	0.60061	0.5533	1	0.998592
EMC4	0.0171591	0.201601	0.0851144	0.932823	1	0.998592
EMC7	0.285347	0.207685	1.37394	0.181191	1	0.998592
EMG1	0.0981998	0.121978	0.805062	0.428085	1	0.998592
EML3	0.27379	0.133459	2.0515	0.0504189	1	0.998592
EML4	0.115486	0.769092	0.150159	0.881798	1	0.998592
EMP2	0.746272	1.07707	0.692872	0.494533	1	0.998592
EMP3	0.161588	0.231534	0.697901	0.491434	1	0.998592
EMX2OS	0.587476	0.520555	1.12856	0.269391	1	0.998592
ENAH	0.0477309	1.83571	0.0260013	0.979455	1	0.998592
ENC1	0.00713666	0.304163	0.0234633	0.98146	1	0.998592
ENO1	1.86241	1.41088	1.32003	0.198329	1	0.998592
ENO2	-0.0708367	0.171216	-0.413727	0.682467	1	0.998592
ENOSF1	-0.120854	0.13931	-0.867513	0.393598	1	0.998592
ENPP1	0.45135	0.404559	1.11566	0.274774	1	0.998592
ENSA	-0.0664564	0.247178	-0.268861	0.790159	1	0.998592
ENTPD1	0.821773	0.42439	1.93636	0.0637641	1	0.998592
ENTPD1_AS1	0.885174	0.917886	0.964361	0.34375	1	0.998592
ENTPD3_AS1	0.389252	0.347139	1.12131	0.272404	1	0.998592
ENTPD4	0.662137	1.09117	0.606811	0.549239	1	0.998592
ENY2	-0.0353655	0.391562	-0.0903191	0.928726	1	0.998592
EOGT	0.106425	0.118117	0.901017	0.37585	1	0.998592
EP300	0.348973	0.248564	1.40396	0.172164	1	0.998592
EP400	-0.143866	0.213202	-0.674789	0.505767	1	0.998592
EPB41	1.2547	1.43067	0.877003	0.388517	1	0.998592
EPB41L4A	0.173746	0.106361	1.63355	0.114405	1	0.998592
EPB41L4A_AS1	0.0585045	0.118079	0.49547	0.62443	1	0.998592
EPC1	0.457808	0.685672	0.667678	0.510223	1	0.998592
EPGN	-0.166414	0.494095	-0.336805	0.738967	1	0.998592
EPHA1_AS1	0.175996	0.366254	0.480531	0.634868	1	0.998592
EPHA10	0.0866202	0.135787	0.63791	0.529111	1	0.998592
EPHA3	-0.0803722	0.108523	-0.7406	0.465572	1	0.998592
EPHX2	-0.0715911	0.113226	-0.632287	0.532721	1	0.998592
EPM2AIP1	0.0595884	0.147267	0.404627	0.689061	1	0.998592
EPRS	0.386471	0.259606	1.48868	0.148602	1	0.998592
EPS15	0.010172	0.171794	0.0592105	0.953237	1	0.998592
EPSTI1	0.00860038	0.206606	0.041627	0.967114	1	0.998592
EPT1	-0.164409	0.152739	-1.07641	0.291632	1	0.998592
ERAL1	-0.0196176	0.147995	-0.132556	0.895565	1	0.998592
ERAP1	0.182108	0.160357	1.13564	0.266466	1	0.998592
ERAP2	0.451876	0.288084	1.56856	0.128843	1	0.998592
ERBB2IP	0.567379	0.372592	1.52279	0.139883	1	0.998592
ERBB3	0.334788	0.220523	1.51815	0.141043	1	0.998592
ERC1	-0.162791	0.158261	-1.02863	0.31313	1	0.998592
ERCC1	-0.00750995	0.182674	-0.0411111	0.967521	1	0.998592
ERCC3	-0.391154	0.208141	-1.87927	0.0714604	1	0.998592
ERCC4	-0.687465	0.295651	-2.32526	0.0281296	1	0.998592
EREG	0.12727	0.192688	0.660498	0.514744	1	0.998592
ERGIC2	-0.125016	0.210235	-0.594646	0.55722	1	0.998592
ERGIC3	0.831581	0.77431	1.07396	0.292705	1	0.998592
ERH	-0.032054	1.71856	-0.0186517	0.985261	1	0.998592
ERI1	-0.0739224	0.116142	-0.636484	0.530025	1	0.998592
ERICH1	0.577322	0.546619	1.05617	0.300607	1	0.998592
ERLEC1	0.35762	0.364568	0.980942	0.335661	1	0.998592
ERLIN2	0.45774	0.413579	1.10678	0.278525	1	0.998592
ERP29	0.643939	0.587009	1.09698	0.282705	1	0.998592
ERP44	0.162877	0.195471	0.833258	0.412289	1	0.998592
ERVK13_1	-0.0103939	0.192751	-0.0539242	0.957408	1	0.998592
ERVV_1	-0.107575	0.288929	-0.372325	0.712668	1	0.998592
ESCO1	-0.114826	0.3647	-0.31485	0.755389	1	0.998592
ESD	0.266758	0.332158	0.803105	0.429195	1	0.998592
ESF1	0.206202	0.349846	0.589409	0.560674	1	0.998592
ESRG	0.0364446	0.0930007	0.391874	0.698345	1	0.998592
ESYT1	0.0164036	0.171026	0.0959129	0.924325	1	0.998592
ESYT2	0.0709711	0.421542	0.168361	0.867603	1	0.998592
ETF1	-0.0780983	0.168955	-0.462242	0.647753	1	0.998592
ETFA	0.0564577	0.146889	0.384355	0.703841	1	0.998592
ETFB	0.489871	0.281806	1.73833	0.0939844	1	0.998592
ETNK1	0.102277	0.191762	0.533357	0.598317	1	0.998592
ETS1	0.130445	0.762365	0.171105	0.865465	1	0.998592
EVI2A	-0.455836	0.635314	-0.717497	0.479465	1	0.998592
EVI2B	0.444021	0.585245	0.758693	0.45486	1	0.998592
EVI5	0.470812	0.449054	1.04845	0.304079	1	0.998592
EVL	0.00437963	0.331311	0.0132191	0.989554	1	0.998592
EWSR1	0.176491	0.356946	0.494448	0.625142	1	0.998592
EXD1	0.688587	0.398161	1.72942	0.0955914	1	0.998592
EXO5	0.0390131	0.114839	0.339719	0.736797	1	0.998592
EXOC1	-0.106467	0.240081	-0.443463	0.661099	1	0.998592
EXOC2	0.0210397	0.205403	0.102431	0.9192	1	0.998592
EXOC3L2	0.0334719	0.139278	0.240325	0.811963	1	0.998592
EXOC4	0.0991959	0.143984	0.688938	0.496965	1	0.998592
EXOC7	0.122146	0.206186	0.592407	0.558695	1	0.998592
EXOG	0.142055	0.105818	1.34244	0.191057	1	0.998592
EXOSC1	-0.425482	0.309208	-1.37604	0.180548	1	0.998592
EXOSC10	0.0948713	0.15899	0.596711	0.555861	1	0.998592
EXOSC2	0.270257	0.327938	0.824108	0.417375	1	0.998592
EXOSC6	-0.0525663	0.237422	-0.221405	0.826507	1	0.998592
EXOSC7	0.32717	0.322767	1.01364	0.320094	1	0.998592
EXOSC8	0.436937	0.359821	1.21432	0.235541	1	0.998592
EXOSC9	-0.0244807	0.428926	-0.0570745	0.954922	1	0.998592
EXPH5	0.0714801	0.435198	0.164247	0.870807	1	0.998592
EYA3	0.770568	0.551704	1.39671	0.174312	1	0.998592
EZH1	0.210728	0.191469	1.10059	0.281162	1	0.998592
EZR	-1.18146	1.22971	-0.96076	0.345523	1	0.998592
F11R	0.180535	0.340057	0.530894	0.599998	1	0.998592
F2R	0.28702	0.443604	0.647018	0.523292	1	0.998592
F2RL2	-0.0743727	0.317237	-0.234439	0.816481	1	0.998592
F3	0.0261466	0.16105	0.162351	0.872285	1	0.998592
F5	0.0741966	0.333743	0.222317	0.825804	1	0.998592
FABP5	-0.0865471	0.253383	-0.341567	0.735422	1	0.998592
FADS6	0.167927	0.279539	0.60073	0.553221	1	0.998592
FAF2	-0.0425868	0.215627	-0.197502	0.84497	1	0.998592
FAHD1	0.0487225	0.165241	0.294857	0.770445	1	0.998592
FAIM	-0.0357896	0.152256	-0.235063	0.816002	1	0.998592
FAIM3	0.374898	0.168094	2.23028	0.0345742	1	0.998592
FAM101B	0.410641	0.251559	1.63238	0.114653	1	0.998592
FAM102A	0.42293	0.176744	2.3929	0.0242297	1	0.998592
FAM103A1	-0.000689246	0.666676	-0.00103385	0.999183	1	0.999726
FAM104A	0.0215115	0.161817	0.132937	0.895267	1	0.998592
FAM104B	0.0416261	0.224154	0.185703	0.854119	1	0.998592
FAM105A	-0.0137273	0.188173	-0.0729501	0.942404	1	0.998592
FAM105B	0.151004	0.304365	0.496127	0.623973	1	0.998592
FAM106A	0.070827	0.143914	0.49215	0.626743	1	0.998592
FAM107B	0.264568	0.575642	0.459605	0.64962	1	0.998592
FAM111A	0.424484	0.56266	0.754424	0.457374	1	0.998592
FAM114A1	0.173982	0.435208	0.399766	0.692594	1	0.998592
FAM115C	0.0675899	0.135799	0.497721	0.622864	1	0.998592
FAM117B	0.394523	0.338477	1.16559	0.254364	1	0.998592
FAM118A	0.478595	0.36224	1.32121	0.197942	1	0.998592
FAM120A	0.182411	0.255206	0.714761	0.481126	1	0.998592
FAM122C	0.492087	0.526437	0.934748	0.358519	1	0.998592
FAM124A	0.118013	0.104497	1.12935	0.269064	1	0.998592
FAM126B	0.095322	0.690244	0.138099	0.891226	1	0.998592
FAM129A	0.0726741	0.27476	0.264501	0.793479	1	0.998592
FAM133B	-0.130607	0.127109	-1.02752	0.31364	1	0.998592
FAM134A	0.194098	0.333367	0.582237	0.565422	1	0.998592
FAM134C	0.137048	0.271448	0.504876	0.617899	1	0.998592
FAM136A	0.22162	0.167121	1.3261	0.196339	1	0.998592
FAM13A	0.768565	0.403312	1.90563	0.0678117	1	0.998592
FAM13B	0.00212299	0.17137	0.0123883	0.99021	1	0.998592
FAM153C	0.725047	0.559755	1.29529	0.206603	1	0.998592
FAM160B1	0.189284	0.224467	0.843259	0.406775	1	0.998592
FAM161A	0.549785	0.40918	1.34363	0.190679	1	0.998592
FAM162A	0.138564	0.455449	0.304236	0.763369	1	0.998592
FAM172A	-0.152292	0.211735	-0.719257	0.478398	1	0.998592
FAM172BP	-0.0649106	0.0981336	-0.661451	0.514143	1	0.998592
FAM177A1	-0.27965	0.391101	-0.715033	0.48096	1	0.998592
FAM181A_AS1	0.148867	0.142444	1.04509	0.3056	1	0.998592
FAM192A	0.260095	0.171556	1.51609	0.141561	1	0.998592
FAM193B	0.014383	0.0651217	0.220864	0.826924	1	0.998592
FAM200B	0.310147	0.313777	0.988431	0.332052	1	0.998592
FAM204A	0.21894	0.516019	0.424287	0.674847	1	0.998592
FAM208A	-0.161544	0.672638	-0.240164	0.812087	1	0.998592
FAM208B	0.211263	0.355102	0.594936	0.557029	1	0.998592
FAM20B	0.262502	0.199899	1.31317	0.200598	1	0.998592
FAM210A	0.114512	0.202862	0.564484	0.577263	1	0.998592
FAM210B	-0.205416	0.225544	-0.910757	0.37079	1	0.998592
FAM212B	-0.0353836	0.12687	-0.278896	0.782531	1	0.998592
FAM213A	0.20168	0.34856	0.578607	0.567833	1	0.998592
FAM214A	0.471657	0.221913	2.12541	0.0432156	1	0.998592
FAM217B	0.607974	0.742343	0.818993	0.420234	1	0.998592
FAM219B	0.0364265	0.0901433	0.404095	0.689447	1	0.998592
FAM227A	0.399485	0.797777	0.500747	0.620762	1	0.998592
FAM229B	0.100103	0.197208	0.507602	0.616011	1	0.998592
FAM24B	-0.0294234	0.121385	-0.242396	0.810375	1	0.998592
FAM32A	0.454074	0.413154	1.09904	0.281822	1	0.998592
FAM46C	0.0110239	0.30637	0.0359822	0.971571	1	0.998592
FAM49B	-0.0555234	0.289833	-0.19157	0.849567	1	0.998592
FAM50A	0.578857	0.46068	1.25653	0.220097	1	0.998592
FAM60A	0.179431	0.312662	0.573881	0.57098	1	0.998592
FAM63B	0.145105	0.687955	0.210922	0.834593	1	0.998592
FAM65B	0.974825	0.64799	1.50438	0.144535	1	0.998592
FAM73A	0.812158	1.27685	0.636064	0.530295	1	0.998592
FAM74A1	-0.0261617	0.353154	-0.0740803	0.941514	1	0.998592
FAM74A2	-0.0175577	0.16233	-0.108161	0.914699	1	0.998592
FAM74A3	0.320971	0.372264	0.862213	0.396454	1	0.998592
FAM74A4	-0.136476	0.175791	-0.776356	0.444545	1	0.998592
FAM76A	0.145541	0.153569	0.947724	0.351996	1	0.998592
FAM76B	0.481189	0.253737	1.89641	0.0690698	1	0.998592
FAM83A	0.296871	0.243445	1.21946	0.233619	1	0.998592
FAM83B	0.0817978	0.132027	0.619555	0.540943	1	0.998592
FAM83H	0.307681	0.213503	1.44111	0.161491	1	0.998592
FAM83H_AS1	0.682815	0.428828	1.59228	0.123408	1	0.998592
FAM84B	0.181313	0.383331	0.472993	0.640165	1	0.998592
FAM91A1	0.134553	0.116407	1.15588	0.258241	1	0.998592
FAM92A1P2	-0.252858	0.297737	-0.849264	0.403487	1	0.998592
FAM96A	0.0648808	0.189361	0.342631	0.734631	1	0.998592
FAM96B	0.0492667	0.201533	0.24446	0.808794	1	0.998592
FANCD2	0.25522	0.414793	0.615294	0.543709	1	0.998592
FANCF	0.653303	0.332101	1.96718	0.059918	1	0.998592
FARS2	0.0871323	0.183367	0.475181	0.638626	1	0.998592
FARSB	0.321782	0.163565	1.9673	0.059904	1	0.998592
FAS	0.0876562	0.19619	0.446792	0.658725	1	0.998592
FASTKD2	0.901385	0.566818	1.59026	0.123865	1	0.998592
FAT3	0.154512	0.307561	0.502378	0.61963	1	0.998592
FAU	1.96958	2.36993	0.83107	0.413502	1	0.998592
FBL	0.043835	0.492687	0.0889712	0.929787	1	0.998592
FBLIM1	0.761819	1.28811	0.591425	0.559343	1	0.998592
FBXL13	0.230967	0.238822	0.96711	0.342399	1	0.998592
FBXL18	-0.00694754	0.44825	-0.0154993	0.987752	1	0.998592
FBXL19_AS1	0.276422	0.271476	1.01822	0.317955	1	0.998592
FBXL20	-0.282465	0.880128	-0.320937	0.750824	1	0.998592
FBXL3	0.122238	0.299467	0.408185	0.68648	1	0.998592
FBXL5	0.0745134	0.20583	0.362014	0.720267	1	0.998592
FBXO11	0.100833	0.113143	0.891194	0.380998	1	0.998592
FBXO21	0.0528858	0.234852	0.225188	0.823594	1	0.998592
FBXO25	-0.129382	0.14094	-0.917993	0.36706	1	0.998592
FBXO27	1.0757	0.626515	1.71696	0.0978776	1	0.998592
FBXO32	0.213533	0.187657	1.13789	0.265544	1	0.998592
FBXO33	0.233719	0.147293	1.58676	0.124655	1	0.998592
FBXO38	0.0588452	0.0993628	0.592226	0.558815	1	0.998592
FBXO44	0.0354769	0.316337	0.112149	0.911567	1	0.998592
FBXO45	0.604759	0.486405	1.24332	0.224843	1	0.998592
FBXO48	0.118721	0.26176	0.453548	0.653917	1	0.998592
FBXO6	0.687877	0.641925	1.07158	0.293753	1	0.998592
FBXO7	0.348901	0.202615	1.72199	0.0969494	1	0.998592
FBXO9	0.22322	0.224763	0.993135	0.329798	1	0.998592
FBXW2	0.193704	0.407607	0.475223	0.638596	1	0.998592
FBXW4	0.254513	0.191906	1.32624	0.196294	1	0.998592
FBXW5	-0.204773	0.307046	-0.666912	0.510704	1	0.998592
FBXW7	0.140079	0.33951	0.412592	0.683288	1	0.998592
FBXW8	0.289876	0.0917	3.16113	0.00396643	1	0.998592
FCAR	0.836064	1.50982	0.553752	0.58448	1	0.998592
FCER1G	-0.025567	0.26277	-0.097298	0.923236	1	0.998592
FCF1	0.31718	0.639585	0.495915	0.624121	1	0.998592
FCGR3A	-0.155844	0.286473	-0.544011	0.591069	1	0.998592
FCGRT	0.220668	0.173376	1.27277	0.214362	1	0.998592
FCRL6	0.050457	0.234353	0.215303	0.831211	1	0.998592
FDFT1	0.152699	0.159224	0.959017	0.346384	1	0.998592
FDPS	0.0306325	0.26982	0.11353	0.910483	1	0.998592
FDPSP2	1.01755	0.905674	1.12353	0.271482	1	0.998592
FDXACB1	0.218627	0.159783	1.36827	0.182936	1	0.998592
FECH	0.0232698	0.153152	0.151939	0.880408	1	0.998592
FENDRR	0.141684	0.227462	0.622892	0.538781	1	0.998592
FERMT3	0.435688	0.333962	1.30461	0.203458	1	0.998592
FEZ1	0.149438	0.216054	0.691668	0.495276	1	0.998592
FFAR4	0.398406	0.193676	2.05707	0.0498404	1	0.998592
FGB	0.450265	0.447339	1.00654	0.323431	1	0.998592
FGD3	0.111977	0.142307	0.786869	0.438473	1	0.998592
FGD4	0.394051	0.116502	3.38236	0.00228408	1	0.998592
FGD5_AS1	0.65921	0.410642	1.60532	0.120504	1	0.998592
FGD5P1	0.067039	0.133934	0.500538	0.620907	1	0.998592
FGF5	-0.0576873	0.268229	-0.215067	0.831393	1	0.998592
FGFBP2	-0.503518	0.419503	-1.20027	0.240856	1	0.998592
FGFR1	0.331026	0.143375	2.30882	0.0291605	1	0.998592
FGFR1OP2	-0.0232446	0.476524	-0.0487795	0.961468	1	0.998592
FGFR2	0.787164	0.510603	1.54164	0.135246	1	0.998592
FGL2	0.0884928	0.215731	0.4102	0.68502	1	0.998592
FHDC1	0.13723	0.311991	0.439854	0.663678	1	0.998592
FHIT	1.04596	0.605857	1.72641	0.0961403	1	0.998592
FIBP	0.0671588	0.196149	0.342387	0.734812	1	0.998592
FIP1L1	0.135183	0.169079	0.799522	0.431232	1	0.998592
FIS1	0.467311	0.390671	1.19617	0.242423	1	0.998592
FKBP11	0.576994	0.96586	0.597389	0.555415	1	0.998592
FKBP14	1.04892	1.42291	0.737161	0.467625	1	0.998592
FKBP15	-0.0738725	0.197983	-0.373125	0.71208	1	0.998592
FKBP1A	-0.00438791	0.326966	-0.0134201	0.989395	1	0.998592
FKBP3	0.0726371	0.144696	0.501997	0.619894	1	0.998592
FKBP5	0.640292	0.761088	0.841284	0.40786	1	0.998592
FKBP9	0.69811	0.450088	1.55105	0.132977	1	0.998592
FKBP9L	-0.0691763	0.11588	-0.596965	0.555694	1	0.998592
FKRP	0.0445566	0.218828	0.203615	0.84024	1	0.998592
FKTN	0.0618397	0.240008	0.257657	0.7987	1	0.998592
FLCN	0.223267	0.387947	0.575508	0.569896	1	0.998592
FLG2	0.0866856	0.370234	0.234137	0.816712	1	0.998592
FLI1	-0.106584	0.114023	-0.93476	0.358513	1	0.998592
FLJ10038	-0.110578	0.166934	-0.662407	0.51354	1	0.998592
FLJ12825	0.223092	0.175349	1.27228	0.214536	1	0.998592
FLJ13197	-0.0698468	0.185572	-0.376386	0.709684	1	0.998592
FLJ30403	0.247867	0.459014	0.539997	0.593794	1	0.998592
FLJ30838	0.425184	0.23236	1.82985	0.0787615	1	0.998592
FLJ31104	0.06808	0.454682	0.149731	0.882132	1	0.998592
FLJ31306	0.458344	0.758869	0.603984	0.551088	1	0.998592
FLJ31813	0.155775	0.175434	0.887945	0.382712	1	0.998592
FLJ37453	0.132031	0.208749	0.632488	0.532591	1	0.998592
FLJ39739	0.201506	0.106027	1.90051	0.0685084	1	0.998592
FLJ41200	0.255221	0.331684	0.76947	0.448549	1	0.998592
FLJ41941	0.0235227	0.266787	0.0881705	0.930417	1	0.998592
FLJ42102	0.865612	0.796612	1.08662	0.287178	1	0.998592
FLJ42627	0.0263675	0.184019	0.143287	0.887168	1	0.998592
FLJ43663	0.344485	0.267856	1.28608	0.209749	1	0.998592
FLJ43681	-0.00577492	0.386193	-0.0149534	0.988183	1	0.998592
FLJ45340	0.0442938	0.193611	0.228777	0.820832	1	0.998592
FLJ46361	-0.0656087	0.165392	-0.396685	0.694837	1	0.998592
FLNA	-0.0706315	0.0830154	-0.850824	0.402635	1	0.998592
FLOT1	0.287226	0.150398	1.90978	0.067253	1	0.998592
FLOT2	-0.0352533	0.235601	-0.149631	0.88221	1	0.998592
FLT1	0.149673	0.317888	0.470836	0.641684	1	0.998592
FLT3LG	0.312462	0.221389	1.41137	0.169991	1	0.998592
FLVCR1	0.548941	0.496517	1.10558	0.279033	1	0.998592
FMN1	1.15877	0.435985	2.65782	0.0132721	1	0.998592
FMR1	0.0516871	0.194092	0.266302	0.792107	1	0.998592
FNBP1	0.0695461	0.656727	0.105898	0.916476	1	0.998592
FNBP4	0.158548	0.38824	0.408375	0.686342	1	0.998592
FNDC3A	0.418711	0.268591	1.55892	0.131106	1	0.998592
FNIP1	0.164632	0.142888	1.15218	0.259731	1	0.998592
FNTA	-0.105446	0.142612	-0.739386	0.466296	1	0.998592
FOPNL	-0.121179	0.399501	-0.303325	0.764056	1	0.998592
FOS	0.142574	0.750142	0.190063	0.850736	1	0.998592
FOSB	0.144079	0.168232	0.856429	0.399585	1	0.998592
FOXJ3	0.054856	0.302555	0.181309	0.857531	1	0.998592
FOXK1	0.0278653	0.647418	0.0430407	0.965998	1	0.998592
FOXN2	0.154058	0.228964	0.672848	0.506981	1	0.998592
FOXN3	-0.390174	0.47045	-0.829363	0.414449	1	0.998592
FOXO1	0.072513	0.370046	0.195957	0.846168	1	0.998592
FOXO3	-0.0251174	0.201498	-0.124653	0.901757	1	0.998592
FOXO3B	-0.0868609	0.258199	-0.33641	0.739262	1	0.998592
FOXP1	0.783868	0.449567	1.74361	0.0930428	1	0.998592
FOXP4	0.78345	0.420007	1.86533	0.0734591	1	0.998592
FOXRED2	-0.119058	0.705207	-0.168827	0.86724	1	0.998592
FRA10AC1	0.0740917	0.096717	0.766068	0.450536	1	0.998592
FREM2	-0.0759418	0.16846	-0.4508	0.655871	1	0.998592
FRG1	-0.016511	0.457523	-0.0360879	0.971488	1	0.998592
FRG1B	-0.102791	0.285821	-0.359634	0.722026	1	0.998592
FRMD6_AS1	-0.114223	0.179066	-0.637884	0.529128	1	0.998592
FRMD8	-0.0142124	0.133042	-0.106826	0.915747	1	0.998592
FRRS1	0.423919	0.287246	1.4758	0.152006	1	0.998592
FRYL	-0.0856477	0.346554	-0.247141	0.80674	1	0.998592
FSBP	-0.046992	0.367772	-0.127775	0.89931	1	0.998592
FTH1	0.517502	2.00939	0.257542	0.798788	1	0.998592
FTL	11.6178	13.461	0.863073	0.395989	1	0.998592
FTLP10	-0.238415	0.215796	-1.10481	0.27936	1	0.998592
FTO	0.102002	0.202074	0.504777	0.617967	1	0.998592
FTSJ3	0.175794	0.197211	0.891402	0.380889	1	0.998592
FTX	0.237569	0.326849	0.726847	0.473813	1	0.998592
FUBP1	0.0414854	0.453899	0.0913979	0.927877	1	0.998592
FUNDC2	0.41043	0.416313	0.985867	0.333285	1	0.998592
FUS	0.842038	0.793512	1.06115	0.298379	1	0.998592
FUT1	0.0198756	0.278966	0.0712475	0.943746	1	0.998592
FUT2	-0.00943144	0.308704	-0.0305517	0.97586	1	0.998592
FUT4	-0.0384183	0.158173	-0.242887	0.809999	1	0.998592
FUT6	0.136622	0.516678	0.264424	0.793538	1	0.998592
FXN	0.577369	1.22289	0.472134	0.64077	1	0.998592
FXR1	0.186873	0.469422	0.398092	0.693813	1	0.998592
FXYD5	1.57033	1.08285	1.45018	0.158966	1	0.998592
FYB	3.67957	1.87959	1.95764	0.0610863	1	0.998592
FYN	-0.347003	0.784602	-0.442267	0.661954	1	0.998592
FYTTD1	0.489572	0.249018	1.96601	0.0600606	1	0.998592
FZD10_AS1	0.303769	0.133602	2.27369	0.0314788	1	0.998592
FZD2	0.258419	0.127861	2.0211	0.0536784	1	0.998592
FZD3	0.198954	1.01199	0.196597	0.845672	1	0.998592
FZD4	0.106707	0.154783	0.689396	0.496681	1	0.998592
G2E3	0.0744476	0.185647	0.401017	0.691684	1	0.998592
G3BP1	0.0707359	0.27128	0.260749	0.796341	1	0.998592
G3BP2	0.635416	0.439501	1.44577	0.16019	1	0.998592
G6PC	-0.0889463	0.864836	-0.102848	0.918873	1	0.998592
GAB3	0.110079	0.214318	0.513626	0.611851	1	0.998592
GABARAP	1.08155	0.514376	2.10264	0.0453303	1	0.998592
GABARAPL1	-0.163	0.148767	-1.09567	0.283268	1	0.998592
GABARAPL2	0.753307	0.514932	1.46293	0.155472	1	0.998592
GABPB1_AS1	0.0579665	0.314482	0.184324	0.85519	1	0.998592
GADD45B	-0.0130647	0.277006	-0.0471642	0.962743	1	0.998592
GAL3ST4	0.046119	0.122933	0.375155	0.710589	1	0.998592
GALM	0.471167	0.360385	1.3074	0.202521	1	0.998592
GALNT1	0.087322	0.134356	0.649928	0.52144	1	0.998592
GALNT10	0.0189546	0.17868	0.106081	0.916332	1	0.998592
GALNT11	-0.0878829	0.0836406	-1.05072	0.303056	1	0.998592
GALNT15	0.0890552	0.145275	0.613013	0.545193	1	0.998592
GALNT4	0.190896	0.317623	0.601015	0.553034	1	0.998592
GALNT6	0.460256	0.159767	2.8808	0.00784489	1	0.998592
GALT	0.0369126	0.184546	0.200018	0.843023	1	0.998592
GAPDH	0.439426	3.54325	0.124018	0.902255	1	0.998592
GAPVD1	0.0840745	0.322439	0.260746	0.796343	1	0.998592
GARS	0.21864	0.197943	1.10456	0.279468	1	0.998592
GART	0.214137	0.198217	1.08031	0.289922	1	0.998592
GAS5	4.6062	4.74952	0.969825	0.34107	1	0.998592
GAS7	0.323992	0.422293	0.76722	0.449862	1	0.998592
GATA3	0.309626	0.225829	1.37106	0.182075	1	0.998592
GATAD1	0.634874	0.745532	0.851572	0.402228	1	0.998592
GATAD2A	-0.013552	0.132287	-0.102444	0.91919	1	0.998592
GATC	0.218156	0.196507	1.11017	0.27709	1	0.998592
GATM_AS1	0.231507	0.38298	0.604488	0.550758	1	0.998592
GBAS	0.0246012	0.229521	0.107185	0.915465	1	0.998592
GBP1	0.292022	0.463494	0.630046	0.534163	1	0.998592
GBP2	0.552865	0.581563	0.950653	0.350535	1	0.998592
GBP3	0.110777	0.130612	0.848139	0.404101	1	0.998592
GBP4	0.532094	0.449435	1.18392	0.247157	1	0.998592
GBP5	-0.109418	0.560509	-0.195212	0.846745	1	0.998592
GBP6	0.135346	0.220639	0.613426	0.544924	1	0.998592
GCAT	-0.22009	0.470141	-0.468135	0.643589	1	0.998592
GCC2	1.86761	1.42583	1.30983	0.201708	1	0.998592
GCHFR	0.0686915	0.215043	0.319432	0.751951	1	0.998592
GCLM	-0.0563447	0.331222	-0.170111	0.866239	1	0.998592
GCN1L1	-0.0883614	0.147728	-0.598134	0.554925	1	0.998592
GDAP2	-0.0240673	0.359128	-0.067016	0.947082	1	0.998592
GDE1	-0.447829	0.255568	-1.75229	0.091511	1	0.998592
GDI2	0.36771	0.302464	1.21572	0.235016	1	0.998592
GDPD1	0.341603	0.552314	0.618494	0.541631	1	0.998592
GEMIN8	0.164079	0.934541	0.175572	0.86199	1	0.998592
GFOD2	0.515438	0.766345	0.672593	0.507141	1	0.998592
GFPT1	0.26907	0.587062	0.458333	0.650521	1	0.998592
GFRAL	0.0247449	0.528777	0.0467964	0.963033	1	0.998592
GGA1	0.162332	0.191801	0.846357	0.405076	1	0.998592
GGA2	0.521276	0.45116	1.15541	0.25843	1	0.998592
GGA3	0.11379	0.128364	0.886459	0.383497	1	0.998592
GGCT	0.106318	0.244596	0.43467	0.667388	1	0.998592
GGCX	0.437101	0.349767	1.24969	0.222545	1	0.998592
GGNBP2	0.0853475	0.598554	0.142589	0.887714	1	0.998592
GGPS1	0.276336	0.649213	0.425647	0.673868	1	0.998592
GGT6	0.0172052	0.642513	0.0267779	0.978841	1	0.998592
GGT8P	0.0792433	0.42446	0.186692	0.853351	1	0.998592
GHITM	0.219523	0.7878	0.278653	0.782716	1	0.998592
GHR	0.19637	0.491848	0.399249	0.69297	1	0.998592
GID8	0.119963	0.163777	0.73248	0.470428	1	0.998592
GIGYF2	-0.126569	0.317651	-0.398453	0.693549	1	0.998592
GIMAP1	0.0974074	0.256983	0.379041	0.707735	1	0.998592
GIMAP2	-0.0323771	0.292397	-0.11073	0.912681	1	0.998592
GIMAP4	0.586616	0.759529	0.772341	0.446876	1	0.998592
GIMAP6	0.0252404	0.150045	0.168219	0.867713	1	0.998592
GIMAP7	1.58307	1.172	1.35073	0.18842	1	0.998592
GINS4	0.0689944	0.353992	0.194904	0.846983	1	0.998592
GIT2	0.187116	0.147977	1.2645	0.21727	1	0.998592
GJC1	-0.438639	0.528407	-0.830115	0.414031	1	0.998592
GK	-0.00254354	0.329224	-0.00772586	0.993895	1	0.999327
GK5	0.589028	1.80738	0.325902	0.747107	1	0.998592
GLB1L	0.189084	0.277042	0.682511	0.500952	1	0.998592
GLB1L3	0.139707	0.146288	0.95501	0.348369	1	0.998592
GLCCI1	-0.0771577	0.202263	-0.381472	0.705953	1	0.998592
GLG1	1.18821	0.864201	1.37493	0.180888	1	0.998592
GLIPR1	0.0532241	0.397925	0.133754	0.894627	1	0.998592
GLIPR1L2	0.130223	0.210393	0.61895	0.541335	1	0.998592
GLIPR2	0.0323334	0.110101	0.29367	0.771341	1	0.998592
GLO1	-0.0824391	0.253629	-0.325038	0.747754	1	0.998592
GLOD4	-0.286728	0.585925	-0.489359	0.628691	1	0.998592
GLRX	0.348819	0.322167	1.08273	0.28887	1	0.998592
GLRX3	0.206884	0.148558	1.39261	0.175533	1	0.998592
GLS	3.47024	1.97222	1.75956	0.0902459	1	0.998592
GLTP	0.476905	0.64643	0.737751	0.467273	1	0.998592
GLTSCR2	0.609475	0.380647	1.60115	0.121425	1	0.998592
GLUD1	0.395677	0.170788	2.31677	0.0286577	1	0.998592
GLUD1P7	-0.0656913	0.541716	-0.121265	0.904413	1	0.998592
GLUL	0.0935235	0.229799	0.406979	0.687354	1	0.998592
GLYR1	0.042721	0.142817	0.299132	0.767217	1	0.998592
GM2A	0.822479	0.517569	1.58912	0.124121	1	0.998592
GMEB1	0.162118	0.281616	0.57567	0.569788	1	0.998592
GMFG	4.86219	3.99648	1.21662	0.234679	1	0.998592
GMPR2	0.0880891	0.268762	0.327759	0.745718	1	0.998592
GMPS	0.0189615	0.114464	0.165655	0.86971	1	0.998592
GNA13	0.0441188	0.25949	0.170022	0.866309	1	0.998592
GNAI2	0.183836	0.145692	1.26181	0.218219	1	0.998592
GNAI3	0.245445	0.447097	0.548973	0.587708	1	0.998592
GNAL	0.468443	0.920626	0.50883	0.615162	1	0.998592
GNAS	1.04307	1.2251	0.851411	0.402315	1	0.998592
GNB1	0.00975625	0.269424	0.0362116	0.97139	1	0.998592
GNB2L1	16.6457	10.3961	1.60114	0.121427	1	0.998592
GNB4	1.225	0.73592	1.66458	0.108003	1	0.998592
GNB5	0.33658	0.33411	1.00739	0.32303	1	0.998592
GNE	0.977514	1.40948	0.693531	0.494126	1	0.998592
GNG2	0.0503783	0.273686	0.184074	0.855384	1	0.998592
GNG4	0.527185	1.21777	0.43291	0.66865	1	0.998592
GNG5	0.420603	0.245939	1.7102	0.099139	1	0.998592
GNG7	-0.0374099	0.0739817	-0.505664	0.617353	1	0.998592
GNL1	-0.11156	0.185483	-0.601456	0.552745	1	0.998592
GNL2	-0.0919994	0.195146	-0.471438	0.64126	1	0.998592
GNL3	-0.290851	0.618294	-0.47041	0.641985	1	0.998592
GNL3L	0.758611	0.689784	1.09978	0.281507	1	0.998592
GNLY	0.24233	5.8821	0.0411978	0.967453	1	0.998592
GNPAT	0.33433	0.207072	1.61456	0.118478	1	0.998592
GNPNAT1	0.518915	0.300848	1.72484	0.0964269	1	0.998592
GNPTAB	0.25112	0.325119	0.772395	0.446846	1	0.998592
GNRHR2	0.127627	0.260397	0.490124	0.628156	1	0.998592
GNS	0.524877	0.556812	0.942646	0.354539	1	0.998592
GOLGA1	0.180838	0.129371	1.39783	0.173978	1	0.998592
GOLGA2	-0.0231276	0.407593	-0.0567419	0.955185	1	0.998592
GOLGA3	0.764369	0.563603	1.35622	0.186691	1	0.998592
GOLGA4	0.603367	0.609638	0.989714	0.331436	1	0.998592
GOLGA6L1	-0.120901	0.285488	-0.423489	0.675421	1	0.998592
GOLGA6L6	-0.0721871	0.208943	-0.345487	0.732508	1	0.998592
GOLGA7	0.176737	0.37501	0.471287	0.641367	1	0.998592
GOLGA8A	0.290082	0.248229	1.16861	0.253166	1	0.998592
GOLGA8B	0.412995	0.218933	1.8864	0.0704577	1	0.998592
GOLGA8I	0.249457	0.101698	2.45293	0.0211903	1	0.998592
GOLGB1	-0.225528	0.606281	-0.371985	0.712918	1	0.998592
GOLPH3	-0.0314372	0.117464	-0.267631	0.791095	1	0.998592
GOLT1B	-0.100403	0.197402	-0.50862	0.615308	1	0.998592
GON4L	1.19072	0.412537	2.88633	0.00774173	1	0.998592
GOPC	0.0717714	0.177657	0.403988	0.689525	1	0.998592
GORASP2	0.170891	0.135594	1.26032	0.218749	1	0.998592
GOSR1	-0.0869115	0.606165	-0.143379	0.887096	1	0.998592
GP2	0.200759	0.164319	1.22176	0.232759	1	0.998592
GP5	0.17171	0.229358	0.748655	0.460785	1	0.998592
GP6	0.0691483	0.137942	0.501284	0.620389	1	0.998592
GPANK1	-0.160569	0.393687	-0.407861	0.686715	1	0.998592
GPATCH11	0.100593	0.512257	0.196373	0.845845	1	0.998592
GPATCH4	0.196829	0.327748	0.600549	0.55334	1	0.998592
GPATCH8	-0.0912443	0.42706	-0.213657	0.832482	1	0.998592
GPBP1	0.10308	0.642072	0.160543	0.873694	1	0.998592
GPBP1L1	-0.2928	0.284367	-1.02966	0.312654	1	0.998592
GPCPD1	0.354374	0.248487	1.42613	0.165729	1	0.998592
GPI	0.552768	1.54118	0.358665	0.722741	1	0.998592
GPLD1	-0.15693	0.367797	-0.426676	0.673128	1	0.998592
GPN1	-0.0341534	0.165615	-0.206222	0.838224	1	0.998592
GPR1	-0.10875	0.189889	-0.572704	0.571765	1	0.998592
GPR12	0.357252	0.153909	2.32119	0.0283819	1	0.998592
GPR155	0.982411	0.730104	1.34558	0.190057	1	0.998592
GPR161	0.205495	0.290192	0.708135	0.485162	1	0.998592
GPR171	0.138133	0.281049	0.491491	0.627203	1	0.998592
GPR183	1.36482	0.801542	1.70274	0.100544	1	0.998592
GPR37L1	0.856767	0.385358	2.2233	0.0350968	1	0.998592
GPR56	-0.198856	0.272667	-0.729302	0.472336	1	0.998592
GPR65	-0.119032	0.499357	-0.23837	0.813463	1	0.998592
GPR78	0.677972	0.430149	1.57614	0.127086	1	0.998592
GPR82	0.32674	0.617537	0.529101	0.601224	1	0.998592
GPR83	-0.0734873	0.177985	-0.412886	0.683075	1	0.998592
GPRIN3	-0.218807	0.299477	-0.73063	0.471539	1	0.998592
GPS2	0.0523014	0.203523	0.25698	0.799217	1	0.998592
GPSM3	0.45068	0.259608	1.736	0.0944014	1	0.998592
GPX1	0.00774178	0.181524	0.0426487	0.966307	1	0.998592
GPX4	0.459605	0.385937	1.19088	0.244459	1	0.998592
GPX8	0.092589	0.158466	0.584284	0.564065	1	0.998592
GRB2	0.332039	0.459966	0.721878	0.476812	1	0.998592
GREB1	0.181216	0.474191	0.382157	0.705451	1	0.998592
GRIPAP1	0.476737	0.282421	1.68804	0.103365	1	0.998592
GRM6	0.593957	0.41439	1.43333	0.16368	1	0.998592
GRPEL1	0.275057	0.403451	0.68176	0.501419	1	0.998592
GRSF1	-0.467709	0.90014	-0.519595	0.607741	1	0.998592
GRWD1	0.0338705	0.115357	0.293614	0.771384	1	0.998592
GSDMA	0.26617	0.361319	0.736663	0.467923	1	0.998592
GSDMC	0.136394	0.0793647	1.71858	0.0975791	1	0.998592
GSE1	0.144046	0.167501	0.859971	0.397665	1	0.998592
GSG1	0.0914406	0.161926	0.564707	0.577113	1	0.998592
GSN_AS1	0.558985	0.238783	2.34098	0.0271755	1	0.998592
GSPT1	-0.0748568	0.258129	-0.289998	0.774118	1	0.998592
GSPT2	-0.0116043	0.155179	-0.0747801	0.940962	1	0.998592
GSR	-0.0551193	0.166115	-0.331813	0.74269	1	0.998592
GSTCD	0.177314	0.14461	1.22616	0.231129	1	0.998592
GSTK1	3.49591	2.41342	1.44853	0.159423	1	0.998592
GSTM3	0.505626	0.528456	0.956799	0.347482	1	0.998592
GSTP1	-0.1907	0.612479	-0.311358	0.758011	1	0.998592
GSTTP2	0.180805	0.400748	0.45117	0.655608	1	0.998592
GTF2A2	0.0800215	0.369482	0.216577	0.830228	1	0.998592
GTF2B	-0.0853264	0.303186	-0.281432	0.780607	1	0.998592
GTF2E1	-0.0658008	0.32404	-0.203064	0.840666	1	0.998592
GTF2F1	-0.155873	0.177923	-0.876069	0.389015	1	0.998592
GTF2H1	0.0917967	0.0935205	0.981567	0.335359	1	0.998592
GTF2H2	-0.0606129	0.268765	-0.225524	0.823335	1	0.998592
GTF2H2B	-0.023604	0.534097	-0.0441941	0.965087	1	0.998592
GTF2H2C	-0.0672388	0.330207	-0.203626	0.840231	1	0.998592
GTF2H3	0.334069	1.21522	0.274903	0.785563	1	0.998592
GTF2H5	0.814914	0.492127	1.6559	0.109763	1	0.998592
GTF2IRD2	0.202152	0.169954	1.18945	0.245011	1	0.998592
GTF2IRD2B	0.153191	0.188831	0.811258	0.424582	1	0.998592
GTF2IRD2P1	0.25454	0.137417	1.85232	0.0753658	1	0.998592
GTF3A	0.173321	0.438377	0.395369	0.695796	1	0.998592
GTF3C2	0.116803	0.119104	0.980675	0.335791	1	0.998592
GTF3C3	-0.224079	0.184451	-1.21485	0.235343	1	0.998592
GTF3C6	0.117847	0.352285	0.334523	0.740669	1	0.998592
GTPBP1	0.0742041	0.274649	0.270178	0.789156	1	0.998592
GTPBP10	0.400636	0.640227	0.625772	0.536919	1	0.998592
GTPBP3	0.000499686	0.375956	0.0013291	0.99895	1	0.999726
GTPBP4	-0.0455213	0.379429	-0.119973	0.905427	1	0.998592
GTPBP8	-0.254341	0.194334	-1.30878	0.202059	1	0.998592
GUCA1B	0.288158	0.311504	0.925051	0.363446	1	0.998592
GUF1	0.406439	0.306638	1.32547	0.196546	1	0.998592
GUK1	-0.218201	0.194805	-1.1201	0.272911	1	0.998592
GUSB	0.199577	0.215733	0.925112	0.363415	1	0.998592
GUSBP3	-0.317439	0.242366	-1.30975	0.201736	1	0.998592
GVINP1	0.276021	0.294296	0.937904	0.356925	1	0.998592
GXYLT1	0.070588	0.202021	0.34941	0.729596	1	0.998592
GYG1	-0.0792432	0.197365	-0.401505	0.69133	1	0.998592
GYPC	-0.0430128	0.107015	-0.401934	0.691018	1	0.998592
GZMA	-0.199121	3.39313	-0.0586836	0.953653	1	0.998592
GZMB	-0.781715	0.477389	-1.63748	0.113578	1	0.998592
GZMH	-1.17023	2.42008	-0.483552	0.632752	1	0.998592
GZMK	-0.931077	2.54728	-0.365519	0.717681	1	0.998592
GZMM	-0.05729	0.13346	-0.429266	0.671266	1	0.998592
H1FX_AS1	0.60318	0.215839	2.79458	0.00963178	1	0.998592
H2AFV	0.385045	0.320847	1.20009	0.240926	1	0.998592
H2AFY	0.294189	0.339094	0.867575	0.393564	1	0.998592
H2AFZ	1.2971	1.25303	1.03517	0.31012	1	0.998592
H3F3AP4	0.0149089	0.20727	0.07193	0.943208	1	0.998592
H3F3B	2.89554	4.05026	0.714903	0.48104	1	0.998592
H6PD	0.16647	0.577457	0.288282	0.775416	1	0.998592
HABP4	0.00101958	0.144395	0.00706105	0.99442	1	0.999327
HACL1	-0.0309169	0.129771	-0.238242	0.813561	1	0.998592
HADHA	1.64926	0.926932	1.77927	0.0868903	1	0.998592
HADHB	0.0887893	0.289701	0.306485	0.761676	1	0.998592
HARS	-0.0903331	0.198703	-0.454614	0.65316	1	0.998592
HAT1	-0.0538079	0.213616	-0.25189	0.803106	1	0.998592
HAUS1	0.394895	0.302198	1.30674	0.202742	1	0.998592
HAUS2	1.00507	0.772423	1.30119	0.204606	1	0.998592
HAUS3	0.378715	0.681738	0.555514	0.583292	1	0.998592
HAUS5	-0.0689575	0.45597	-0.151232	0.88096	1	0.998592
HAUS6	0.288276	0.120879	2.38483	0.0246677	1	0.998592
HAVCR1	0.214809	0.0872108	2.4631	0.0207119	1	0.998592
HAVCR2	0.0579992	0.178609	0.324728	0.747985	1	0.998592
HAX1	0.443725	0.516588	0.858954	0.398216	1	0.998592
HBB	1.03632	2.26903	0.456721	0.651664	1	0.998592
HBP1	0.418485	0.207759	2.01428	0.0544337	1	0.998592
HBS1L	0.273416	0.305108	0.896129	0.378406	1	0.998592
HCAR1	-0.301627	0.470527	-0.64104	0.527107	1	0.998592
HCG11	0.212014	0.294539	0.719819	0.478058	1	0.998592
HCG18	0.14102	0.276117	0.510725	0.613853	1	0.998592
HCLS1	0.146829	0.459154	0.319782	0.751689	1	0.998592
HCP5	-0.10389	0.144879	-0.717086	0.479714	1	0.998592
HCST	0.794232	1.09794	0.723382	0.475903	1	0.998592
HDAC1	1.49496	0.548916	2.72348	0.0113877	1	0.998592
HDAC2	0.132081	0.268273	0.492338	0.626612	1	0.998592
HDAC3	-0.148053	0.1436	-1.03101	0.312033	1	0.998592
HDAC4	0.0753141	0.131969	0.570696	0.573105	1	0.998592
HDDC2	0.089773	0.242544	0.370131	0.714283	1	0.998592
HDGF	0.184525	0.121357	1.52052	0.14045	1	0.998592
HDLBP	-0.12663	0.145394	-0.870941	0.391757	1	0.998592
HEATR1	0.042148	0.131378	0.320814	0.750916	1	0.998592
HEATR3	0.165402	0.100463	1.64639	0.11172	1	0.998592
HEATR5A	0.58429	0.312793	1.86798	0.0730758	1	0.998592
HEATR5B	0.0309196	0.127429	0.242643	0.810186	1	0.998592
HEATR8_TTC4	0.113051	0.136419	0.8287	0.414817	1	0.998592
HEBP2	0.211419	0.129979	1.62657	0.11589	1	0.998592
HECA	0.768448	0.723557	1.06204	0.297983	1	0.998592
HECTD1	0.0723006	0.240065	0.301171	0.76568	1	0.998592
HELB	-0.009042	0.292948	-0.0308656	0.975612	1	0.998592
HELZ	-0.207546	0.47456	-0.437345	0.665472	1	0.998592
HELZ2	0.193475	0.25783	0.750399	0.459752	1	0.998592
HENMT1	-0.183722	0.145234	-1.265	0.217091	1	0.998592
HERC1	-0.176787	0.409531	-0.431681	0.669532	1	0.998592
HERC2P4	-0.0954701	0.112492	-0.848681	0.403805	1	0.998592
HERC2P7	0.0585564	0.137831	0.424844	0.674446	1	0.998592
HERC4	0.990916	0.385796	2.5685	0.0163064	1	0.998592
HERPUD1	-0.266719	0.480823	-0.554714	0.583831	1	0.998592
HERPUD2	-0.0591151	0.228116	-0.259146	0.797564	1	0.998592
HES2	0.301048	0.780039	0.38594	0.702681	1	0.998592
