## Supplementary table 1 for "Polygenic Risk Associated with Alzheimer’s Disease and Other Traits Influences Genes Involved in T Cell Signaling and Activation" (part 16 of 26)

### Sheet: c3.epilepsy (continued)
Gene	Effect.size	SE	t.value	p.value	Bonferroni.qval	FDR.qval
HEXA	0.024557	0.201888	0.121637	0.904122	1	0.998592
HEXIM1	-0.158513	0.221795	-0.714681	0.481174	1	0.998592
HIAT1	0.236828	0.225448	1.05047	0.303167	1	0.998592
HIF3A	-0.0534845	0.294204	-0.181794	0.857154	1	0.998592
HIGD1A	0.178568	0.573742	0.311233	0.758105	1	0.998592
HIGD2A	0.4006	0.422056	0.949164	0.351277	1	0.998592
HILPDA	0.42804	0.382247	1.1198	0.273038	1	0.998592
HINT1	4.87017	3.78406	1.28702	0.209427	1	0.998592
HINT2	-0.0385414	0.250304	-0.153978	0.878816	1	0.998592
HINT3	0.0485372	0.244241	0.198727	0.844022	1	0.998592
HIP1	0.383938	0.736747	0.521126	0.606689	1	0.998592
HIPK1	-0.431772	0.342599	-1.26029	0.21876	1	0.998592
HIPK2	0.15105	0.117067	1.29029	0.208306	1	0.998592
HIPK3	0.0336682	0.119831	0.280963	0.780962	1	0.998592
HIST1H1C	-0.186863	0.157546	-1.18608	0.246315	1	0.998592
HIST1H4C	-0.521328	0.54604	-0.954743	0.348501	1	0.998592
HIVEP1	-0.0209956	0.159285	-0.131811	0.896148	1	0.998592
HIVEP2	0.133231	0.167166	0.796996	0.432672	1	0.998592
HJURP	0.109935	0.167926	0.654661	0.518436	1	0.998592
HKR1	0.0489145	0.120076	0.407362	0.687077	1	0.998592
HLA_A	0.797864	3.25132	0.245397	0.808076	1	0.998592
HLA_B	2.6351	6.91011	0.38134	0.706049	1	0.998592
HLA_C	0.918386	2.67222	0.343679	0.733851	1	0.998592
HLA_DMA	-0.0914866	0.22623	-0.404396	0.689229	1	0.998592
HLA_DOA	-0.106532	0.144563	-0.736924	0.467767	1	0.998592
HLA_DPA1	-0.179213	0.3113	-0.575692	0.569773	1	0.998592
HLA_DPB1	-0.211502	0.493586	-0.428501	0.671816	1	0.998592
HLA_DQB1	-0.134649	0.218514	-0.616204	0.543118	1	0.998592
HLA_DRA	-0.307262	0.651269	-0.47179	0.641012	1	0.998592
HLA_DRB1	0.0418888	0.236595	0.177048	0.860842	1	0.998592
HLA_E	1.55942	2.15577	0.723368	0.475912	1	0.998592
HLA_F	0.248243	0.903093	0.27488	0.785581	1	0.998592
HLA_H	-0.207623	0.102772	-2.02023	0.0537739	1	0.998592
HLCS	0.148521	0.203752	0.728932	0.472559	1	0.998592
HM13	0.0470649	0.486294	0.0967829	0.923641	1	0.998592
HMGB1	5.33318	4.99276	1.06818	0.295256	1	0.998592
HMGB2	2.37341	6.68894	0.354827	0.725581	1	0.998592
HMGB3P1	0.448668	0.248608	1.80472	0.0827152	1	0.998592
HMGCL	0.0128984	0.130539	0.0988093	0.922048	1	0.998592
HMGN1	0.0368108	0.434732	0.0846749	0.933168	1	0.998592
HMGN2	0.62321	0.3833	1.62591	0.116031	1	0.998592
HMGN3	1.39815	0.7973	1.7536	0.0912817	1	0.998592
HMGN4	0.147078	0.216283	0.680025	0.502499	1	0.998592
HMGXB4	0.00302236	0.199156	0.0151759	0.988008	1	0.998592
HMHA1	0.806477	0.675239	1.19436	0.243121	1	0.998592
HMOX2	0.115257	0.160248	0.719237	0.47841	1	0.998592
HNF1A_AS1	0.35975	0.354153	1.0158	0.319083	1	0.998592
HNRNPA1	3.09965	3.61298	0.857921	0.398776	1	0.998592
HNRNPA1L2	0.359019	0.156031	2.30095	0.0296661	1	0.998592
HNRNPA2B1	1.91325	2.03101	0.942018	0.354855	1	0.998592
HNRNPA3	1.34607	1.21508	1.10781	0.278089	1	0.998592
HNRNPC	2.23535	1.13847	1.96347	0.0603701	1	0.998592
HNRNPD	0.199553	0.508934	0.392099	0.69818	1	0.998592
HNRNPDL	1.59983	2.02067	0.791733	0.43568	1	0.998592
HNRNPF	-0.0338994	0.281174	-0.120564	0.904963	1	0.998592
HNRNPH1	1.34431	1.49081	0.901731	0.375477	1	0.998592
HNRNPH3	-0.222689	0.893093	-0.249346	0.805053	1	0.998592
HNRNPK	-0.558587	0.919162	-0.607713	0.548649	1	0.998592
HNRNPL	0.012879	0.325155	0.0396088	0.968708	1	0.998592
HNRNPLL	0.325346	0.220043	1.47856	0.151272	1	0.998592
HNRNPM	0.146784	0.556933	0.263558	0.794198	1	0.998592
HNRNPR	-0.497238	0.9967	-0.498884	0.622056	1	0.998592
HNRNPU	0.250787	1.13297	0.221354	0.826546	1	0.998592
HNRNPU_AS1	0.401396	0.172929	2.32117	0.0283832	1	0.998592
HNRNPUL1	0.0110062	0.302393	0.036397	0.971244	1	0.998592
HOGA1	0.346456	0.319214	1.08534	0.287731	1	0.998592
HOMEZ	0.21158	0.312696	0.676631	0.504616	1	0.998592
HOOK3	1.32881	0.815337	1.62977	0.115208	1	0.998592
HOPX	0.0139096	0.222595	0.0624882	0.950652	1	0.998592
HP1BP3	0.353069	1.03106	0.342432	0.734779	1	0.998592
HPN_AS1	0.153031	0.182644	0.837865	0.409743	1	0.998592
HPRT1	-0.158338	0.162827	-0.972427	0.339799	1	0.998592
HPS1	0.117222	0.227681	0.514852	0.611006	1	0.998592
HPS4	-0.0438679	0.0897375	-0.488847	0.629049	1	0.998592
HPSE	0.0318195	0.464591	0.0684894	0.94592	1	0.998592
HRH1	0.248623	0.254266	0.977806	0.337181	1	0.998592
HRH4	0.221127	0.457199	0.483657	0.632678	1	0.998592
HSBP1	0.305796	0.212998	1.43568	0.163017	1	0.998592
HSCB	0.0869833	0.180928	0.480762	0.634706	1	0.998592
HSD17B10	0.167158	0.221654	0.754143	0.45754	1	0.998592
HSD17B11	0.0419892	0.274639	0.152889	0.879666	1	0.998592
HSD17B13	0.36154	0.286581	1.26156	0.218307	1	0.998592
HSD17B7	0.079446	0.0826634	0.961079	0.345366	1	0.998592
HSD17B7P2	-0.0335222	0.139305	-0.240639	0.811723	1	0.998592
HSF2	0.0314197	0.104586	0.30042	0.766246	1	0.998592
HSH2D	-0.28143	0.246907	-1.13982	0.264752	1	0.998592
HSP90AA1	3.00124	2.12433	1.4128	0.169576	1	0.998592
HSP90AB1	1.59802	3.29981	0.484276	0.632245	1	0.998592
HSP90AB4P	0.20686	0.265665	0.778651	0.443215	1	0.998592
HSP90B1	0.728814	1.3558	0.537554	0.595457	1	0.998592
HSPA13	-0.174768	0.239723	-0.729039	0.472494	1	0.998592
HSPA14	1.11298	0.522051	2.13195	0.0426255	1	0.998592
HSPA4	-0.242481	0.173298	-1.39921	0.173568	1	0.998592
HSPA5	0.265171	0.948036	0.279706	0.781916	1	0.998592
HSPA8	0.537552	1.6063	0.334653	0.740572	1	0.998592
HSPA9	-0.400147	0.515649	-0.776006	0.444747	1	0.998592
HSPB1	-0.0392727	0.0937297	-0.419	0.678658	1	0.998592
HSPB11	-0.330306	0.436585	-0.756569	0.45611	1	0.998592
HSPD1	0.378148	0.818972	0.461735	0.648112	1	0.998592
HSPE1	1.38713	1.22018	1.13683	0.265979	1	0.998592
HSPE1_MOB4	0.267517	0.207893	1.2868	0.209503	1	0.998592
HSPH1	0.141138	0.151589	0.931057	0.360389	1	0.998592
HTATSF1	1.07762	0.41756	2.58076	0.0158546	1	0.998592
HTATSF1P2	0.644949	0.323424	1.99413	0.0567243	1	0.998592
HTR7P1	0.0934086	0.126318	0.739472	0.466245	1	0.998592
HTT	0.0674077	0.185186	0.364	0.718801	1	0.998592
HUNK	0.029015	0.588786	0.0492794	0.961073	1	0.998592
HUS1	0.441893	0.355975	1.24136	0.225556	1	0.998592
HUWE1	0.248797	0.208092	1.19561	0.24264	1	0.998592
HYAL4	0.121585	0.269271	0.451534	0.655349	1	0.998592
HYDIN2	1.07698	1.30277	0.826688	0.415936	1	0.998592
HYMAI	0.185821	0.310993	0.597507	0.555337	1	0.998592
IAH1	0.0545787	0.281173	0.194111	0.847598	1	0.998592
IAPP	-0.0775491	0.642726	-0.120657	0.904891	1	0.998592
IARS	-0.0193935	0.146527	-0.132354	0.895723	1	0.998592
IARS2	0.0190633	0.110304	0.172826	0.864127	1	0.998592
IBA57	0.001471	0.757447	0.00194205	0.998465	1	0.999726
IBTK	0.274293	0.206156	1.33051	0.194901	1	0.998592
ICA1L	0.856704	0.431262	1.9865	0.0576122	1	0.998592
ICAM3	0.127126	0.220151	0.57745	0.568603	1	0.998592
ICK	0.565977	0.324178	1.74588	0.092639	1	0.998592
ICMT	-0.162456	0.314496	-0.51656	0.609829	1	0.998592
ICOS	-0.0483083	0.100781	-0.479338	0.635705	1	0.998592
ID2	-0.0243108	0.85549	-0.0284174	0.977546	1	0.998592
IDH3B	0.25679	0.182207	1.40933	0.170587	1	0.998592
IDH3G	0.0618295	0.197433	0.313166	0.756653	1	0.998592
IDI1	-0.272682	0.516023	-0.528429	0.601683	1	0.998592
IDNK	0.365355	0.147556	2.47605	0.0201167	1	0.998592
IDO1	0.602881	0.419427	1.43739	0.162534	1	0.998592
IDS	-0.101298	0.909252	-0.111408	0.912148	1	0.998592
IER2	-0.5894	0.329889	-1.78666	0.0856591	1	0.998592
IER3IP1	-0.398249	0.211939	-1.87907	0.071489	1	0.998592
IER5	0.147533	0.173938	0.848192	0.404073	1	0.998592
IFI16	0.17509	0.523409	0.334518	0.740672	1	0.998592
IFI27L2	0.142012	0.277342	0.512047	0.61294	1	0.998592
IFI30	0.07609	0.13934	0.546074	0.589671	1	0.998592
IFI44L	-0.0907717	0.150965	-0.601275	0.552864	1	0.998592
IFIT3	0.515584	0.455951	1.13079	0.268467	1	0.998592
IFITM1	9.67076	8.72842	1.10796	0.278023	1	0.998592
IFITM2	2.49958	2.61558	0.955651	0.34805	1	0.998592
IFITM3	0.372378	0.20231	1.84063	0.0771165	1	0.998592
IFLTD1	0.0158437	0.215318	0.0735829	0.941905	1	0.998592
IFNAR1	0.127904	0.728393	0.175598	0.86197	1	0.998592
IFNAR2	0.455674	0.191202	2.3832	0.0247565	1	0.998592
IFNGR1	-0.0912503	0.224316	-0.406794	0.687489	1	0.998592
IFNLR1	1.54923	0.778256	1.99064	0.0571292	1	0.998592
IFT57	0.146193	0.177669	0.822836	0.418084	1	0.998592
IGBP1	0.489597	0.528462	0.926456	0.362729	1	0.998592
IGF1	0.576188	0.242774	2.37335	0.0253027	1	0.998592
IK	-0.702966	1.84886	-0.380216	0.706873	1	0.998592
IKBIP	-0.144971	0.303549	-0.477587	0.636935	1	0.998592
IKBKE	-0.0423155	0.147626	-0.28664	0.77666	1	0.998592
IKZF1	0.466138	0.552879	0.84311	0.406857	1	0.998592
IKZF3	2.14612	1.06271	2.01948	0.0538567	1	0.998592
IKZF5	-0.085737	0.308445	-0.277965	0.783238	1	0.998592
IL10	0.673472	0.394816	1.70578	0.0999686	1	0.998592
IL10RA	-0.0723334	0.441673	-0.163772	0.871177	1	0.998592
IL10RB	0.240868	0.264407	0.910977	0.370676	1	0.998592
IL11	0.604654	0.454165	1.33135	0.194629	1	0.998592
IL12RB1	0.824965	0.653431	1.26251	0.217971	1	0.998592
IL12RB2	0.145415	0.405429	0.35867	0.722738	1	0.998592
IL16	0.0614174	0.313817	0.195711	0.846358	1	0.998592
IL17RA	0.322435	0.239188	1.34804	0.189275	1	0.998592
IL17RD	0.0750012	0.627197	0.119582	0.905734	1	0.998592
IL18	0.0721158	0.2028	0.355602	0.725008	1	0.998592
IL21R	0.0644627	0.163437	0.394419	0.696488	1	0.998592
IL21R_AS1	-0.203097	0.239588	-0.847696	0.404344	1	0.998592
IL2RA	0.001398	0.187273	0.00746504	0.994101	1	0.999327
IL2RB	-0.417737	0.308606	-1.35363	0.187507	1	0.998592
IL2RG	0.185498	0.520358	0.356481	0.724357	1	0.998592
IL31RA	0.046154	0.143677	0.321234	0.750601	1	0.998592
IL32	-0.0854408	1.06108	-0.0805226	0.936438	1	0.998592
IL4R	0.329634	0.191327	1.72288	0.096786	1	0.998592
IL6R	0.0937788	0.278669	0.336524	0.739177	1	0.998592
IL6ST	1.01624	0.627763	1.61883	0.117553	1	0.998592
IL7R	1.8132	1.91131	0.948671	0.351523	1	0.998592
ILF2	0.372066	0.532429	0.698808	0.490876	1	0.998592
ILF3	0.127536	0.561533	0.227121	0.822106	1	0.998592
ILF3_AS1	0.745919	0.704175	1.05928	0.299214	1	0.998592
IMMP1L	0.0960104	0.170485	0.563159	0.578151	1	0.998592
IMMT	0.347325	0.211902	1.63908	0.113242	1	0.998592
IMP3	0.0552099	0.138692	0.398076	0.693824	1	0.998592
IMP4	0.0127452	0.112882	0.112907	0.910972	1	0.998592
IMPAD1	0.0566034	0.375301	0.150821	0.881281	1	0.998592
IMPDH2	0.434176	0.487893	0.889899	0.381681	1	0.998592
IMPG2	0.505369	0.523013	0.966264	0.342815	1	0.998592
INADL	0.560037	0.635727	0.88094	0.386422	1	0.998592
INE2	-0.0973872	0.304801	-0.319511	0.751892	1	0.998592
ING3	0.40117	0.496599	0.807835	0.426515	1	0.998592
ING5	0.2037	0.261846	0.777936	0.443629	1	0.998592
INGX	0.0268239	0.133727	0.200588	0.842582	1	0.998592
INHBA_AS1	0.200317	0.235243	0.851532	0.402249	1	0.998592
INIP	0.39766	0.37788	1.05235	0.302323	1	0.998592
INMT	0.00491599	0.804214	0.00611279	0.995169	1	0.999327
INO80	0.0292361	0.106114	0.275516	0.785098	1	0.998592
INO80D	-0.14589	0.256098	-0.569664	0.573795	1	0.998592
INPP4A	0.166944	0.17401	0.959389	0.3462	1	0.998592
INPP4B	0.721969	0.557625	1.29472	0.206797	1	0.998592
INPP5B	0.113038	0.278306	0.406164	0.687946	1	0.998592
INPP5D	0.141432	0.304621	0.464289	0.646305	1	0.998592
INSIG1	-0.137854	0.131165	-1.051	0.30293	1	0.998592
INTS10	0.147669	0.21774	0.678189	0.503644	1	0.998592
INTS12	0.0484642	0.180225	0.26891	0.790121	1	0.998592
INTS2	0.285846	0.56957	0.501864	0.619987	1	0.998592
INTS6	0.141153	0.167874	0.840823	0.408113	1	0.998592
INTS7	0.17427	0.28472	0.612076	0.545804	1	0.998592
IP6K2	-0.00337951	0.277522	-0.0121774	0.990377	1	0.998592
IPCEF1	0.0483907	0.170075	0.284526	0.778261	1	0.998592
IPO5	-0.226063	0.203991	-1.1082	0.277921	1	0.998592
IPO9	0.53751	0.612784	0.877161	0.388432	1	0.998592
IQCB1	0.115697	0.152546	0.758437	0.45501	1	0.998592
IQCC	0.552108	0.278129	1.98508	0.0577797	1	0.998592
IQGAP1	0.121216	0.502191	0.241374	0.811159	1	0.998592
IQGAP2	0.833385	0.569083	1.46443	0.155063	1	0.998592
IQSEC1	0.0048961	0.155174	0.0315524	0.97507	1	0.998592
IRAK1	0.253029	0.264335	0.957226	0.34727	1	0.998592
IRAK2	-0.0431461	0.177575	-0.242974	0.809932	1	0.998592
IRAK3	0.0149774	0.393459	0.0380659	0.969926	1	0.998592
IRAK4	-0.0410724	0.915606	-0.0448582	0.964563	1	0.998592
IREB2	-0.195187	0.267712	-0.729091	0.472463	1	0.998592
IRF1	-0.122345	1.14933	-0.106448	0.916044	1	0.998592
IRF2	0.573219	0.386794	1.48197	0.150367	1	0.998592
IRF2BP2	-0.0214695	0.382101	-0.0561882	0.955621	1	0.998592
IRF3	0.152313	0.0778963	1.95533	0.0613723	1	0.998592
IRF9	0.0334099	0.31937	0.104612	0.917487	1	0.998592
IRGQ	1.25633	1.4367	0.874451	0.389879	1	0.998592
IRS2	0.168553	0.144992	1.1625	0.255591	1	0.998592
ISCA1	-0.156804	0.181063	-0.866017	0.394402	1	0.998592
ISCU	-0.0356382	0.218591	-0.163036	0.871751	1	0.998592
ISG15	0.108338	0.245142	0.44194	0.662187	1	0.998592
ISG20	0.515666	0.800125	0.644482	0.524909	1	0.998592
ISG20L2	-0.103928	0.21448	-0.484556	0.632048	1	0.998592
ISLR2	0.0432571	0.0858192	0.50405	0.618471	1	0.998592
ISPD	0.0855709	0.181041	0.472661	0.640399	1	0.998592
IST1	0.102705	0.368555	0.278669	0.782703	1	0.998592
ISY1	0.89381	0.429244	2.08229	0.0472976	1	0.998592
ITCH	-0.344894	0.221819	-1.55484	0.132074	1	0.998592
ITFG2	0.222401	0.1886	1.17922	0.248989	1	0.998592
ITGA2	0.599005	0.28924	2.07096	0.0484251	1	0.998592
ITGA4	0.150577	0.306657	0.491026	0.627528	1	0.998592
ITGA5	0.0134425	0.103083	0.130404	0.89725	1	0.998592
ITGA6	0.149766	0.371846	0.402763	0.690415	1	0.998592
ITGAE	0.214166	0.571628	0.374659	0.710952	1	0.998592
ITGAL	1.13789	0.762982	1.49137	0.147898	1	0.998592
ITGAX	-0.0703483	0.18618	-0.377851	0.708608	1	0.998592
ITGB1	1.21246	0.850965	1.42481	0.166107	1	0.998592
ITGB1BP1	0.237135	0.133075	1.78196	0.0864395	1	0.998592
ITGB2	0.376443	0.611227	0.615881	0.543327	1	0.998592
ITGB2_AS1	0.198745	0.320264	0.620564	0.540289	1	0.998592
ITGB3BP	-0.0557523	0.20288	-0.274804	0.785639	1	0.998592
ITGB7	0.0747378	0.160876	0.464568	0.646108	1	0.998592
ITGB8	0.169176	0.114717	1.47473	0.152292	1	0.998592
ITIH5	0.545009	0.846111	0.644134	0.525131	1	0.998592
ITK	0.93091	0.409458	2.27352	0.0314908	1	0.998592
ITM2A	-0.141786	0.708004	-0.200261	0.842835	1	0.998592
ITM2B	1.08802	0.850113	1.27986	0.211898	1	0.998592
ITPK1	0.0574396	0.15125	0.379766	0.707204	1	0.998592
ITPK1_AS1	0.0304062	0.21599	0.140776	0.889132	1	0.998592
ITPR1	-0.00440799	0.21063	-0.0209276	0.983463	1	0.998592
ITPR2	-0.0406337	0.156972	-0.258859	0.797782	1	0.998592
ITPRIP	-0.010283	0.13431	-0.076562	0.939558	1	0.998592
ITPRIPL2	-0.347323	1.33939	-0.259314	0.797435	1	0.998592
ITSN2	0.223528	0.613714	0.364223	0.718637	1	0.998592
IVD	0.577113	0.696319	0.828805	0.414759	1	0.998592
IVNS1ABP	-0.0149373	0.243326	-0.0613882	0.95152	1	0.998592
IWS1	-0.0152144	0.226563	-0.0671531	0.946974	1	0.998592
IYD	0.817775	0.681882	1.19929	0.241231	1	0.998592
JAK1	0.29215	0.643176	0.45423	0.653433	1	0.998592
JAK3	0.26629	0.529706	0.502713	0.619398	1	0.998592
JAKMIP2	-0.278984	0.465771	-0.598972	0.554375	1	0.998592
JAM2	0.230352	0.229731	1.0027	0.325245	1	0.998592
JARID2	0.187458	0.220978	0.848312	0.404007	1	0.998592
JHDM1D	0.169037	0.128655	1.31387	0.200364	1	0.998592
JKAMP	-0.00375944	0.14246	-0.0263894	0.979148	1	0.998592
JMJD1C	1.38529	1.04858	1.32111	0.197974	1	0.998592
JMJD6	0.0326859	0.614126	0.0532234	0.957961	1	0.998592
JMY	0.023238	0.331494	0.0701006	0.94465	1	0.998592
JOSD1	0.109473	0.663504	0.164992	0.870227	1	0.998592
JPX	-0.0464343	0.499886	-0.0928897	0.926703	1	0.998592
JTB	0.52368	0.208185	2.51545	0.0184017	1	0.998592
JUN	0.118792	0.38548	0.308166	0.760412	1	0.998592
JUNB	0.665122	0.450608	1.47605	0.151939	1	0.998592
JUND	0.25158	0.35763	0.703464	0.488019	1	0.998592
KANK4	0.417073	0.284492	1.46603	0.154632	1	0.998592
KANSL1	-0.0324021	0.17284	-0.187469	0.852748	1	0.998592
KANSL2	0.0500878	0.331278	0.151196	0.880988	1	0.998592
KANSL3	0.0975605	0.202592	0.481562	0.634146	1	0.998592
KARS	0.41926	0.471873	0.888502	0.382418	1	0.998592
KAT2B	0.180615	0.176566	1.02293	0.315764	1	0.998592
KAT6A	0.473788	0.264843	1.78894	0.0852823	1	0.998592
KAT6B	0.0974299	0.334407	0.291351	0.773095	1	0.998592
KAT7	0.149927	0.118988	1.26002	0.218854	1	0.998592
KATNAL1	0.113004	0.194564	0.580808	0.566371	1	0.998592
KBTBD12	-0.328842	0.687456	-0.478346	0.636402	1	0.998592
KBTBD2	0.0995169	0.199583	0.498624	0.622237	1	0.998592
KBTBD3	0.241292	0.327835	0.736015	0.46831	1	0.998592
KBTBD6	-0.0564932	0.326547	-0.173002	0.86399	1	0.998592
KCMF1	0.379661	0.692388	0.548335	0.58814	1	0.998592
KCNA7	0.636118	0.397631	1.59977	0.121733	1	0.998592
KCNAB2	0.462529	0.246061	1.87973	0.0713959	1	0.998592
KCNE3	0.213495	0.174694	1.22211	0.23263	1	0.998592
KCNE4	0.0586762	0.335646	0.174816	0.862579	1	0.998592
KCNJ11	0.361464	0.292254	1.23681	0.227212	1	0.998592
KCNJ5	0.269247	0.350062	0.769141	0.448741	1	0.998592
KCNMB3	-0.0723083	0.16135	-0.448146	0.65776	1	0.998592
KCNMB4	0.60689	0.393881	1.54079	0.135451	1	0.998592
KCNN3	0.427475	0.758036	0.563925	0.577638	1	0.998592
KCNQ1OT1	4.9193	3.60449	1.36477	0.184021	1	0.998592
KCTD10	0.403671	0.24182	1.6693	0.107056	1	0.998592
KCTD20	0.305264	0.327955	0.930813	0.360513	1	0.998592
KCTD21_AS1	0.0356384	0.0876513	0.406593	0.687634	1	0.998592
KDELC2	0.423835	0.362587	1.16892	0.253042	1	0.998592
KDM1A	-0.151219	0.182307	-0.829471	0.414389	1	0.998592
KDM2A	-0.0528099	0.220994	-0.238965	0.813006	1	0.998592
KDM2B	0.0286933	0.157523	0.182153	0.856875	1	0.998592
KDM3A	-0.0323888	0.18514	-0.174943	0.86248	1	0.998592
KDM3B	-0.0383294	0.110517	-0.34682	0.731518	1	0.998592
KDM4A_AS1	-0.204316	0.282924	-0.722157	0.476644	1	0.998592
KDM4C	-0.0274205	0.188345	-0.145587	0.88537	1	0.998592
KDM5A	-0.116757	0.583636	-0.200052	0.842997	1	0.998592
KDM6A	0.230677	0.214619	1.07482	0.292329	1	0.998592
KDSR	0.487034	0.440239	1.1063	0.27873	1	0.998592
KHDRBS1	0.13207	0.268327	0.492198	0.62671	1	0.998592
KHNYN	0.0732878	0.193862	0.378041	0.708469	1	0.998592
KIAA0020	-0.181693	0.298432	-0.608826	0.547923	1	0.998592
KIAA0040	0.0861784	0.153372	0.56189	0.579003	1	0.998592
KIAA0087	0.528139	0.275585	1.91643	0.0663648	1	0.998592
KIAA0100	0.0428665	0.137289	0.312234	0.757353	1	0.998592
KIAA0101	0.16004	0.327421	0.488791	0.629088	1	0.998592
KIAA0226	0.267697	0.462983	0.5782	0.568104	1	0.998592
KIAA0232	-0.109026	0.142524	-0.764964	0.451181	1	0.998592
KIAA0247	0.119965	0.208716	0.574779	0.570381	1	0.998592
KIAA0319L	0.738962	0.450408	1.64065	0.112915	1	0.998592
KIAA0355	0.940421	0.557884	1.68569	0.103821	1	0.998592
KIAA0368	-0.122012	0.148305	-0.822706	0.418157	1	0.998592
KIAA0391	0.359656	0.209059	1.72036	0.0972502	1	0.998592
KIAA0408	0.250695	0.299738	0.836381	0.410562	1	0.998592
KIAA0430	0.0770547	0.166065	0.464005	0.646506	1	0.998592
KIAA0513	0.132399	0.229696	0.576408	0.569297	1	0.998592
KIAA0754	0.12294	0.28749	0.427633	0.67244	1	0.998592
KIAA0825	0.22321	0.402836	0.554096	0.584248	1	0.998592
KIAA0922	0.632743	0.31657	1.99875	0.0561919	1	0.998592
KIAA0930	0.0419389	0.228419	0.183605	0.855748	1	0.998592
KIAA0947	0.0643249	0.203685	0.315805	0.754672	1	0.998592
KIAA1033	0.460301	0.154285	2.98344	0.00612663	1	0.998592
KIAA1109	-0.412144	0.234136	-1.76028	0.0901217	1	0.998592
KIAA1143	0.236672	0.760402	0.311246	0.758095	1	0.998592
KIAA1147	0.278563	0.226535	1.22967	0.229833	1	0.998592
KIAA1191	-0.261341	0.565986	-0.461745	0.648104	1	0.998592
KIAA1210	-0.0856246	0.251853	-0.339979	0.736604	1	0.998592
KIAA1244	0.119413	0.130947	0.911916	0.370191	1	0.998592
KIAA1324	2.23126	1.24746	1.78864	0.0853328	1	0.998592
KIAA1377	0.347601	0.403609	0.861233	0.396983	1	0.998592
KIAA1429	-0.11081	0.186842	-0.593068	0.55826	1	0.998592
KIAA1430	0.429882	0.261007	1.64701	0.111591	1	0.998592
KIAA1456	0.576805	0.827116	0.697369	0.491762	1	0.998592
KIAA1467	-0.132438	0.298349	-0.443902	0.660786	1	0.998592
KIAA1549	-0.044085	0.116043	-0.379902	0.707104	1	0.998592
KIAA1551	0.927509	0.745787	1.24366	0.22472	1	0.998592
KIAA1614	0.0646872	0.145292	0.445222	0.659844	1	0.998592
KIAA1656	0.0375889	0.376323	0.0998848	0.921202	1	0.998592
KIAA1671	-0.216571	0.150957	-1.43466	0.163305	1	0.998592
KIAA1715	0.0461511	0.161091	0.286491	0.776773	1	0.998592
KIAA1731	0.66417	0.283466	2.34304	0.0270527	1	0.998592
KIAA1737	0.0360529	0.217497	0.165763	0.869626	1	0.998592
KIAA1751	0.335459	0.250851	1.33728	0.192713	1	0.998592
KIAA1841	-0.309048	0.436576	-0.707891	0.485311	1	0.998592
KIAA1875	0.33828	0.338107	1.00051	0.326284	1	0.998592
KIAA1919	0.672207	0.463166	1.45133	0.158648	1	0.998592
KIAA2018	-0.500177	0.71279	-0.701717	0.48909	1	0.998592
KIAA2026	0.545459	0.262431	2.07848	0.0476739	1	0.998592
KIDINS220	0.34377	0.238856	1.43923	0.162016	1	0.998592
KIF11	0.296812	0.223963	1.32528	0.196609	1	0.998592
KIF13B	0.0877275	0.0843377	1.04019	0.307827	1	0.998592
KIF18B	0.00569859	0.421891	0.0135072	0.989326	1	0.998592
KIF1B	0.344149	0.372934	0.922814	0.364589	1	0.998592
KIF1C	0.041383	0.389821	0.106159	0.916271	1	0.998592
KIF20B	-0.31534	0.424615	-0.742649	0.464351	1	0.998592
KIF21A	-0.396576	0.233628	-1.69747	0.101548	1	0.998592
KIF21B	0.160849	0.199944	0.804468	0.428422	1	0.998592
KIF2A	0.415187	0.506828	0.819187	0.420126	1	0.998592
KIF3A	0.288123	0.572595	0.503188	0.619068	1	0.998592
KIF3B	-0.109089	0.19404	-0.562199	0.578796	1	0.998592
KIF5B	-0.571009	0.424752	-1.34434	0.190452	1	0.998592
KIFAP3	-0.030681	0.209767	-0.146262	0.884843	1	0.998592
KIN	-0.2631	1.10627	-0.237826	0.81388	1	0.998592
KLB	0.220143	0.320111	0.687708	0.497726	1	0.998592
KLF12	0.136587	0.323803	0.421823	0.676622	1	0.998592
KLF13	-0.0587847	0.186141	-0.315807	0.75467	1	0.998592
KLF2	0.229547	0.443704	0.517343	0.609291	1	0.998592
KLF3	0.331042	0.243506	1.35948	0.185668	1	0.998592
KLF6	0.113722	0.859282	0.132346	0.89573	1	0.998592
KLF7	0.285769	0.242466	1.17859	0.249234	1	0.998592
KLF8	-0.199391	0.367208	-0.542991	0.591761	1	0.998592
KLF9	0.310166	0.194462	1.595	0.122798	1	0.998592
KLHDC2	0.0415951	0.171783	0.242138	0.810573	1	0.998592
KLHL20	0.184869	0.25058	0.737765	0.467264	1	0.998592
KLHL23	0.537181	0.310877	1.72795	0.095858	1	0.998592
KLHL24	0.0814762	0.422021	0.193062	0.848411	1	0.998592
KLHL28	0.103787	0.563916	0.184046	0.855405	1	0.998592
KLHL30	0.19029	0.240649	0.790737	0.436251	1	0.998592
KLHL5	0.614803	0.360154	1.70706	0.099729	1	0.998592
KLHL6	0.363124	0.360286	1.00788	0.322801	1	0.998592
KLHL8	-0.403467	0.317433	-1.27103	0.214972	1	0.998592
KLK7	0.0260311	0.391062	0.0665652	0.947437	1	0.998592
KLLN	0.110186	0.133609	0.824689	0.41705	1	0.998592
KLRB1	0.422721	1.03237	0.409466	0.685552	1	0.998592
KLRC3	-0.405358	0.216995	-1.86805	0.073065	1	0.998592
KLRD1	0.138966	0.466802	0.297698	0.768299	1	0.998592
KLRF1	-0.172915	0.268885	-0.643081	0.525803	1	0.998592
KLRG1	-0.724542	0.529406	-1.36859	0.182837	1	0.998592
KMT2A	0.038352	0.57155	0.0671018	0.947014	1	0.998592
KMT2B	0.0993198	0.235197	0.422284	0.67629	1	0.998592
KMT2C	-0.140966	0.493301	-0.28576	0.777327	1	0.998592
KMT2E	0.786328	1.05851	0.742865	0.464223	1	0.998592
KNOP1	0.114528	0.243219	0.470886	0.641649	1	0.998592
KPNA1	0.0286116	0.193612	0.147778	0.883658	1	0.998592
KPNA2	0.148725	0.228654	0.650437	0.521117	1	0.998592
KPNA3	0.0476455	0.188267	0.253074	0.802201	1	0.998592
KPNA4	0.228538	0.818013	0.279382	0.782162	1	0.998592
KPNA5	0.11966	0.107035	1.11796	0.273808	1	0.998592
KPNA6	0.312425	0.444711	0.702534	0.488589	1	0.998592
KPNB1	-0.562489	0.475621	-1.18264	0.247654	1	0.998592
KRAS	0.204204	0.153672	1.32883	0.195449	1	0.998592
KRBOX4	0.344305	0.293619	1.17263	0.251578	1	0.998592
KRCC1	-0.00555408	0.098918	-0.0561484	0.955653	1	0.998592
KREMEN1	0.797633	0.646467	1.23383	0.228302	1	0.998592
KRI1	-0.0812075	0.189678	-0.428134	0.672079	1	0.998592
KRIT1	0.0736004	0.322617	0.228135	0.821326	1	0.998592
KRR1	0.702129	0.659702	1.06431	0.296972	1	0.998592
KRT10	0.4249	0.188177	2.25797	0.0325693	1	0.998592
KRTCAP2	0.161677	0.495858	0.326056	0.746992	1	0.998592
KTN1	0.885416	0.92204	0.960279	0.345761	1	0.998592
KXD1	0.102759	0.145165	0.707876	0.48532	1	0.998592
L1TD1	0.169011	0.438195	0.385697	0.702859	1	0.998592
L2HGDH	0.130184	0.306179	0.425191	0.674196	1	0.998592
L3MBTL3	0.196987	0.17229	1.14335	0.263314	1	0.998592
LAIR1	0.626577	0.819191	0.764872	0.451235	1	0.998592
LAMC2	0.0576067	0.194138	0.29673	0.76903	1	0.998592
LAMP1	-0.0725668	0.209598	-0.346219	0.731964	1	0.998592
LAMP2	0.736423	0.630219	1.16852	0.253201	1	0.998592
LAMP3	0.132541	0.200496	0.661066	0.514386	1	0.998592
LAMTOR1	0.16144	0.201169	0.802508	0.429534	1	0.998592
LAMTOR2	0.243057	0.307824	0.789595	0.436906	1	0.998592
LAMTOR3	-0.040801	0.310918	-0.131227	0.896606	1	0.998592
LAMTOR4	0.505693	0.383786	1.31764	0.199116	1	0.998592
LAMTOR5	0.109356	0.605109	0.180721	0.857988	1	0.998592
LANCL1	0.728422	0.215217	3.3846	0.00227128	1	0.998592
LAP3	-0.0162387	0.2403	-0.0675768	0.94664	1	0.998592
LAPTM4A	-0.119484	0.470267	-0.254078	0.801434	1	0.998592
LAPTM5	0.199979	0.267214	0.748385	0.460945	1	0.998592
LARP1	0.0306122	0.27235	0.1124	0.911369	1	0.998592
LARP4	-0.141731	0.248021	-0.571449	0.572603	1	0.998592
LARP7	-0.0822374	0.527761	-0.155823	0.877376	1	0.998592
LARS	0.868888	0.693382	1.25312	0.221317	1	0.998592
LARS2_AS1	0.318211	0.183482	1.73429	0.0947098	1	0.998592
LAS1L	0.222177	0.200823	1.10633	0.278715	1	0.998592
LASP1	0.0156543	0.118594	0.131999	0.896002	1	0.998592
LAT	0.00844949	0.278983	0.0302868	0.97607	1	0.998592
LATS1	-0.227721	0.166802	-1.36522	0.183883	1	0.998592
LAX1	-0.0201228	0.207849	-0.0968147	0.923616	1	0.998592
LBH	0.0814493	0.251904	0.323334	0.749028	1	0.998592
LBR	0.130989	0.356997	0.36692	0.716648	1	0.998592
LCK	-0.062657	0.409158	-0.153137	0.879473	1	0.998592
LCMT1	0.242861	0.227242	1.06874	0.295012	1	0.998592
LCOR	0.0331267	0.142236	0.232899	0.817664	1	0.998592
LCP1	0.8051	1.22068	0.659551	0.515342	1	0.998592
LCP2	0.338109	0.257397	1.31357	0.200466	1	0.998592
LCTL	0.23553	0.211361	1.11435	0.275324	1	0.998592
LDB3	0.148653	0.0727059	2.04458	0.0511445	1	0.998592
LDHA	1.15936	0.995429	1.16468	0.254722	1	0.998592
LDHB	5.43056	2.76403	1.96473	0.0602172	1	0.998592
LDLR	0.588059	0.706403	0.83247	0.412725	1	0.998592
LEF1	0.170042	0.575648	0.295393	0.77004	1	0.998592
LEMD1_AS1	0.0842654	0.444177	0.189711	0.851009	1	0.998592
LENG1	-0.110492	0.227958	-0.484702	0.631946	1	0.998592
LEO1	-0.0240106	0.138596	-0.173242	0.863803	1	0.998592
LEP	-0.144534	0.115936	-1.24667	0.223634	1	0.998592
LEPREL4	0.0948069	0.398561	0.237873	0.813844	1	0.998592
LEPROT	0.5654	0.442744	1.27704	0.212876	1	0.998592
LEPROTL1	0.669843	1.95096	0.34334	0.734104	1	0.998592
LETM1	0.128428	0.478023	0.268664	0.790308	1	0.998592
LETMD1	0.55573	0.265127	2.09609	0.0459553	1	0.998592
LGALS1	-0.569972	0.798978	-0.713376	0.481968	1	0.998592
LGALS8	-0.172199	0.241885	-0.711905	0.482863	1	0.998592
LGMN	-0.202102	0.138531	-1.4589	0.156569	1	0.998592
LIAS	-0.174488	0.549756	-0.317392	0.753481	1	0.998592
LILRA5	0.0051233	0.278277	0.0184108	0.985452	1	0.998592
LILRA6	-0.138334	0.309394	-0.447113	0.658496	1	0.998592
LILRB1	0.577667	0.345591	1.67153	0.106611	1	0.998592
LILRB3	-0.0221703	0.514051	-0.0431285	0.965929	1	0.998592
LIMD1	0.402601	0.279565	1.4401	0.161773	1	0.998592
LIMD2	0.235814	0.272751	0.864575	0.395179	1	0.998592
LIME1	0.136045	0.12296	1.10642	0.278676	1	0.998592
LIMS1	0.582889	0.967562	0.60243	0.552106	1	0.998592
LIMS3	-0.110939	0.213494	-0.519636	0.607713	1	0.998592
LIMS3L	-0.0623735	0.135716	-0.459589	0.649631	1	0.998592
LIN28A	-0.107721	0.276126	-0.390114	0.69963	1	0.998592
LIN52	-0.199133	0.209875	-0.948819	0.351449	1	0.998592
LIN54	0.142131	0.131803	1.07835	0.290779	1	0.998592
LIN7C	0.396109	0.206207	1.92092	0.0657707	1	0.998592
LINC00092	-0.00715518	0.191017	-0.0374583	0.970406	1	0.998592
LINC00094	0.0944738	0.155815	0.60632	0.54956	1	0.998592
LINC00152	0.48979	0.663983	0.737654	0.46733	1	0.998592
LINC00269	0.0746039	0.241061	0.309481	0.759422	1	0.998592
LINC00294	0.345256	0.621172	0.555814	0.58309	1	0.998592
LINC00311	-0.172787	0.194974	-0.886203	0.383632	1	0.998592
LINC00327	0.0414958	0.204238	0.203173	0.840581	1	0.998592
LINC00330	0.937169	0.568563	1.64831	0.111322	1	0.998592
LINC00338	-0.231261	0.845581	-0.273494	0.786635	1	0.998592
LINC00339	-0.0233689	0.165012	-0.141619	0.888473	1	0.998592
LINC00342	0.40665	0.412438	0.985965	0.333237	1	0.998592
LINC00426	0.140603	0.226859	0.619781	0.540796	1	0.998592
LINC00466	-0.0184198	0.0697931	-0.263921	0.793922	1	0.998592
LINC00470	-0.0281247	0.268094	-0.104906	0.917256	1	0.998592
LINC00471	0.211933	0.185343	1.14346	0.263266	1	0.998592
LINC00476	-0.102682	0.248909	-0.412528	0.683334	1	0.998592
LINC00483	-0.0180905	0.155115	-0.116626	0.908052	1	0.998592
LINC00485	0.1175	0.156883	0.748962	0.460603	1	0.998592
LINC00493	0.401839	1.01109	0.397431	0.694294	1	0.998592
LINC00514	0.90945	0.473111	1.92228	0.0655926	1	0.998592
LINC00574	0.432328	0.496316	0.871074	0.391686	1	0.998592
LINC00598	0.0395062	0.287511	0.137408	0.891767	1	0.998592
LINC00632	0.0211047	0.107168	0.196931	0.845413	1	0.998592
LINC00637	0.349646	0.23798	1.46922	0.153769	1	0.998592
LINC00641	0.114563	0.107366	1.06703	0.295765	1	0.998592
LINC00649	0.122508	0.213794	0.573016	0.571557	1	0.998592
LINC00657	-0.0110702	0.321495	-0.0344336	0.972794	1	0.998592
LINC00662	0.00438515	0.269145	0.0162929	0.987125	1	0.998592
LINC00663	0.703175	0.368034	1.91062	0.0671397	1	0.998592
LINC00665	-0.0787586	0.254771	-0.309135	0.759682	1	0.998592
LINC00667	0.0711906	0.21436	0.332108	0.74247	1	0.998592
LINC00671	0.282164	0.468179	0.602685	0.551939	1	0.998592
LINC00672	0.171347	0.252446	0.678747	0.503296	1	0.998592
LINC00674	0.688148	0.569591	1.20814	0.237866	1	0.998592
LINC00700	0.0474251	0.290764	0.163105	0.871697	1	0.998592
LINC00861	2.66935	1.45929	1.82921	0.0788605	1	0.998592
LINC00875	-0.00404432	0.103751	-0.0389811	0.969203	1	0.998592
LINC00886	0.0405615	0.216135	0.187668	0.852594	1	0.998592
LINC00887	-0.0466412	0.235315	-0.198208	0.844424	1	0.998592
LINC00892	0.163924	0.211934	0.773466	0.446222	1	0.998592
LINC00907	0.219613	0.435542	0.504231	0.618346	1	0.998592
LINC00908	0.0512928	0.220966	0.23213	0.818255	1	0.998592
LINC00909	0.376892	0.168842	2.23222	0.0344305	1	0.998592
LINC00910	0.530559	0.448383	1.18327	0.247409	1	0.998592
LINC00921	0.256301	0.252682	1.01432	0.319776	1	0.998592
LINC00924	0.432082	0.405426	1.06575	0.296335	1	0.998592
LINC00926	0.0608399	0.130718	0.465429	0.645499	1	0.998592
LINC00927	0.108561	0.122961	0.882886	0.385388	1	0.998592
LINC00934	0.0399368	0.143125	0.279035	0.782425	1	0.998592
LINC00941	0.343227	0.390669	0.878561	0.387687	1	0.998592
LINC00958	0.402221	0.228783	1.75809	0.090501	1	0.998592
LINC00959	0.506289	0.323615	1.56448	0.129796	1	0.998592
LINC00963	0.0783492	0.21465	0.365008	0.718058	1	0.998592
LINC00964	0.00720987	0.110688	0.0651367	0.948563	1	0.998592
LINC00971	0.120017	0.403323	0.297572	0.768395	1	0.998592
LINS	0.497976	0.279566	1.78124	0.0865597	1	0.998592
LIPA	0.124197	0.23439	0.529873	0.600696	1	0.998592
LIPT1	0.240726	0.261734	0.919732	0.366168	1	0.998592
LITAF	-2.5317	2.56607	-0.986608	0.332928	1	0.998592
LLGL1	-0.130539	0.773083	-0.168855	0.867218	1	0.998592
LLPH	0.601673	0.824701	0.729565	0.472178	1	0.998592
LMAN1	0.218269	0.255086	0.855669	0.399998	1	0.998592
LMBRD1	0.103539	0.323509	0.320051	0.751488	1	0.998592
LMCD1_AS1	0.0208673	0.132743	0.157201	0.876301	1	0.998592
LMOD3	0.20606	0.267886	0.769205	0.448703	1	0.998592
LMX1B	0.351851	0.351905	0.999846	0.3266	1	0.998592
LNPEP	0.156587	0.133984	1.1687	0.253129	1	0.998592
LNX2	0.244945	0.40076	0.611201	0.546374	1	0.998592
LOC100128233	0.368934	0.267193	1.38078	0.179102	1	0.998592
LOC100128288	0.288828	0.251015	1.15064	0.260354	1	0.998592
LOC100128398	0.143879	0.337606	0.426173	0.673489	1	0.998592
LOC100128531	0.212493	0.150975	1.40747	0.17113	1	0.998592
LOC100128573	-0.0287649	0.135337	-0.212543	0.833341	1	0.998592
LOC100128682	-0.0516852	0.171467	-0.30143	0.765484	1	0.998592
LOC100129138	-0.0438847	0.174057	-0.252129	0.802924	1	0.998592
LOC100129195	0.174831	0.187544	0.932216	0.359802	1	0.998592
LOC100129269	0.108991	0.301797	0.361138	0.720914	1	0.998592
LOC100129361	0.142077	0.115406	1.2311	0.229305	1	0.998592
LOC100129550	0.0560626	0.184034	0.304632	0.763071	1	0.998592
LOC100129917	-0.0171651	0.1199	-0.143161	0.887266	1	0.998592
LOC100129931	0.312426	0.182362	1.71322	0.0985742	1	0.998592
LOC100129935	0.0750788	0.30294	0.247834	0.80621	1	0.998592
LOC100130000	0.13207	0.131992	1.00059	0.326246	1	0.998592
LOC100130557	-0.191262	0.309126	-0.618721	0.541484	1	0.998592
LOC100130872	0.135143	0.220278	0.61351	0.54487	1	0.998592
LOC100130899	0.0863877	0.455754	0.189549	0.851135	1	0.998592
LOC100130954	0.290926	0.410526	0.708667	0.484837	1	0.998592
LOC100131067	0.225891	0.223542	1.01051	0.321564	1	0.998592
LOC100131257	1.40639	1.02079	1.37775	0.180024	1	0.998592
LOC100131347	0.207357	0.116491	1.78003	0.086763	1	0.998592
LOC100131496	-0.101626	0.216696	-0.46898	0.642993	1	0.998592
LOC100131564	0.727973	0.76083	0.956814	0.347474	1	0.998592
LOC100131655	-0.0522662	0.128193	-0.407716	0.68682	1	0.998592
LOC100131691	-0.0245023	0.104645	-0.234148	0.816704	1	0.998592
LOC100132077	0.13806	0.179467	0.769275	0.448663	1	0.998592
LOC100132352	0.202643	0.15327	1.32213	0.197641	1	0.998592
LOC100132815	0.96601	0.469862	2.05594	0.0499572	1	0.998592
LOC100133612	0.140994	0.408794	0.344902	0.732942	1	0.998592
LOC100134229	0.0357998	0.154367	0.231914	0.81842	1	0.998592
LOC100144595	0.272575	0.327728	0.83171	0.413146	1	0.998592
LOC100190986	0.262093	0.475618	0.551058	0.586298	1	0.998592
LOC100216479	0.410156	0.214754	1.90989	0.0672381	1	0.998592
LOC100216545	0.149996	0.268122	0.559433	0.580654	1	0.998592
LOC100216546	0.158242	0.163231	0.969436	0.34126	1	0.998592
LOC100268168	0.575661	0.434698	1.32428	0.196935	1	0.998592
LOC100287015	0.21631	0.444038	0.487144	0.630238	1	0.998592
LOC100287042	-0.0654715	0.142613	-0.459086	0.649988	1	0.998592
LOC100287177	0.0631961	0.195063	0.323978	0.748547	1	0.998592
LOC100287225	0.0200016	0.108422	0.18448	0.855069	1	0.998592
LOC100287792	0.380093	0.336873	1.1283	0.269499	1	0.998592
LOC100288142	0.0885258	0.201431	0.439484	0.663942	1	0.998592
LOC100288748	0.224243	0.306075	0.73264	0.470332	1	0.998592
LOC100289019	0.199749	0.442113	0.451805	0.655156	1	0.998592
LOC100335030	0.266834	0.395205	0.675179	0.505523	1	0.998592
LOC100505549	-0.0330425	0.0910099	-0.363064	0.719492	1	0.998592
LOC100505676	0.315937	0.335065	0.942913	0.354405	1	0.998592
LOC100505738	0.310149	0.171461	1.80886	0.0820512	1	0.998592
LOC100505761	0.284711	0.242605	1.17356	0.251211	1	0.998592
LOC100505812	-0.00582055	0.387969	-0.0150026	0.988145	1	0.998592
LOC100505876	1.10828	0.737088	1.50359	0.144738	1	0.998592
LOC100505989	0.567753	0.386731	1.46808	0.154077	1	0.998592
LOC100506023	0.0427491	0.149745	0.285479	0.777539	1	0.998592
LOC100506083	-0.0633905	0.334136	-0.189715	0.851006	1	0.998592
LOC100506085	0.250388	0.29836	0.839213	0.409	1	0.998592
LOC100506100	0.215126	0.199923	1.07604	0.291792	1	0.998592
LOC100506123	0.374604	0.136867	2.73699	0.0110323	1	0.998592
LOC100506241	0.308674	0.171819	1.79651	0.0840422	1	0.998592
LOC100506385	0.562371	0.535267	1.05064	0.303093	1	0.998592
LOC100506392	0.154836	0.185116	0.836428	0.410536	1	0.998592
LOC100506394	0.59735	0.305185	1.95734	0.0611239	1	0.998592
LOC100506472	0.0983876	0.478917	0.205438	0.83883	1	0.998592
LOC100506548	0.313736	0.27296	1.14938	0.260861	1	0.998592
LOC100506551	-0.00474295	0.392829	-0.0120738	0.990459	1	0.998592
LOC100506688	0.30886	0.528463	0.584451	0.563954	1	0.998592
LOC100506710	0.265614	0.347234	0.764943	0.451193	1	0.998592
LOC100506730	0.194981	0.137872	1.41421	0.169164	1	0.998592
LOC100506746	0.237938	0.238033	0.999603	0.326715	1	0.998592
LOC100506776	-0.215291	0.221626	-0.971419	0.340291	1	0.998592
LOC100506834	-0.0289012	0.321166	-0.0899885	0.928986	1	0.998592
LOC100506990	0.26231	0.181252	1.44721	0.159789	1	0.998592
LOC100507117	0.132915	0.201731	0.65887	0.515772	1	0.998592
LOC100507173	0.261296	0.335904	0.777887	0.443657	1	0.998592
LOC100507217	1.17954	0.687919	1.71465	0.0983075	1	0.998592
LOC100507351	0.0931065	0.331387	0.28096	0.780965	1	0.998592
LOC100507463	0.634072	0.497482	1.27456	0.213738	1	0.998592
LOC100507501	-0.0605782	0.329279	-0.183972	0.855463	1	0.998592
LOC100507577	0.0702159	0.145936	0.48114	0.634441	1	0.998592
LOC100507602	0.177433	0.409875	0.432896	0.66866	1	0.998592
LOC100652758	0.289698	0.127204	2.27742	0.031225	1	0.998592
LOC100652772	0.531043	0.339887	1.56241	0.130283	1	0.998592
LOC100996251	0.527424	0.731571	0.720948	0.477375	1	0.998592
LOC100996291	-0.0043312	0.257382	-0.0168279	0.986702	1	0.998592
LOC100996455	0.297748	0.119262	2.49658	0.0192057	1	0.998592
LOC101409256	0.302517	0.417589	0.724438	0.475266	1	0.998592
LOC148709	0.117175	0.16964	0.690729	0.495857	1	0.998592
LOC150622	-0.11299	0.364018	-0.310396	0.758735	1	0.998592
LOC151475	0.164661	0.393062	0.41892	0.678716	1	0.998592
LOC202781	0.232017	0.18183	1.27601	0.213233	1	0.998592
LOC256880	0.123899	0.165191	0.750035	0.459967	1	0.998592
LOC283299	-0.0955815	0.176637	-0.541117	0.593033	1	0.998592
LOC283335	0.329758	0.15222	2.16633	0.0396369	1	0.998592
LOC283683	0.0813923	0.190263	0.427788	0.672328	1	0.998592
LOC283693	0.0828417	0.371884	0.222762	0.825461	1	0.998592
LOC283731	0.383281	0.197379	1.94185	0.0630636	1	0.998592
LOC283788	0.0570315	0.283293	0.201316	0.842018	1	0.998592
LOC284023	0.222907	0.523733	0.425612	0.673893	1	0.998592
LOC284379	0.401156	0.304255	1.31849	0.198838	1	0.998592
LOC284412	0.0869527	0.311723	0.278942	0.782496	1	0.998592
LOC284454	-0.0561828	0.234169	-0.239924	0.81227	1	0.998592
LOC284865	0.259647	0.352044	0.737542	0.467397	1	0.998592
LOC284950	-0.32184	0.465623	-0.691203	0.495563	1	0.998592
LOC285074	0.0448819	0.132293	0.339261	0.737138	1	0.998592
LOC285758	0.155771	0.106725	1.45956	0.15639	1	0.998592
LOC285972	-0.0261275	0.170439	-0.153295	0.879349	1	0.998592
LOC286184	0.222009	0.11623	1.91009	0.0672117	1	0.998592
LOC286186	0.0655294	0.267962	0.244548	0.808726	1	0.998592
LOC286190	0.2957	0.17749	1.66601	0.107716	1	0.998592
LOC286437	0.332296	0.213367	1.5574	0.131467	1	0.998592
LOC286467	0.0597797	0.129425	0.461885	0.648005	1	0.998592
LOC338799	0.0988971	0.122586	0.806756	0.427126	1	0.998592
LOC339803	0.162087	0.137369	1.17994	0.248709	1	0.998592
LOC374443	-0.157139	0.491198	-0.31991	0.751593	1	0.998592
LOC388692	0.147533	0.3229	0.456901	0.651537	1	0.998592
LOC389641	0.19702	0.269601	0.730786	0.471445	1	0.998592
LOC389834	-0.450544	0.43019	-1.04731	0.304594	1	0.998592
LOC399715	-0.0209834	0.160744	-0.130539	0.897145	1	0.998592
LOC400548	0.13382	0.403159	0.331929	0.742604	1	0.998592
LOC400655	-0.179487	0.177474	-1.01135	0.321171	1	0.998592
LOC400891	0.058544	0.276289	0.211894	0.833842	1	0.998592
LOC400958	0.248594	0.265949	0.934742	0.358522	1	0.998592
LOC401052	-0.000669038	0.383203	-0.00174591	0.99862	1	0.999726
LOC440243	-0.0706515	0.258364	-0.273457	0.786662	1	0.998592
LOC440300	-0.0927433	1.19892	-0.0773557	0.938933	1	0.998592
LOC440600	0.0694451	0.12155	0.571329	0.572683	1	0.998592
LOC440896	-0.0419919	0.197768	-0.212329	0.833506	1	0.998592
LOC441081	0.240909	0.242851	0.992	0.33034	1	0.998592
LOC441454	0.274211	0.142351	1.9263	0.0650656	1	0.998592
LOC441666	0.240724	0.416473	0.578006	0.568233	1	0.998592
LOC493754	0.118848	0.198158	0.599762	0.553857	1	0.998592
LOC494141	-0.0313158	0.123054	-0.254487	0.801121	1	0.998592
LOC541471	-0.112613	0.25973	-0.433578	0.668171	1	0.998592
LOC550643	0.604199	0.764677	0.790136	0.436596	1	0.998592
LOC553103	0.0814458	0.108798	0.748596	0.46082	1	0.998592
LOC642236	-0.0135403	0.249486	-0.054273	0.957133	1	0.998592
LOC643406	-0.0130235	0.202588	-0.0642859	0.949234	1	0.998592
LOC643623	0.343162	0.267697	1.28191	0.211189	1	0.998592
LOC643733	-0.144528	0.358718	-0.402901	0.690315	1	0.998592
LOC643770	0.059658	0.201759	0.295689	0.769816	1	0.998592
LOC644669	0.166653	0.242444	0.687391	0.497923	1	0.998592
LOC644936	0.227522	0.13125	1.7335	0.0948521	1	0.998592
LOC644961	0.0705212	0.290912	0.242414	0.810361	1	0.998592
LOC646214	-0.0537546	0.146456	-0.367037	0.716562	1	0.998592
LOC646471	-0.210426	0.287801	-0.731151	0.471225	1	0.998592
LOC646719	0.451028	0.248831	1.81259	0.0814595	1	0.998592
LOC646762	-0.0640911	0.123296	-0.519815	0.60759	1	0.998592
LOC648691	0.202583	0.115781	1.74972	0.0919633	1	0.998592
LOC648987	-0.0480319	0.465795	-0.103118	0.918661	1	0.998592
LOC652276	0.518374	0.34865	1.4868	0.149094	1	0.998592
LOC653712	0.195822	0.170625	1.14768	0.261553	1	0.998592
LOC654433	0.259593	0.133799	1.94017	0.0632775	1	0.998592
LOC727896	0.252238	0.273721	0.921514	0.365254	1	0.998592
LOC728342	0.0625916	0.157679	0.396956	0.69464	1	0.998592
LOC728606	0.260475	0.399775	0.651552	0.520408	1	0.998592
LOC728613	-0.0822117	0.0893348	-0.920266	0.365894	1	0.998592
LOC728730	0.683818	0.741861	0.92176	0.365128	1	0.998592
LOC728743	0.0618287	0.183279	0.337346	0.738564	1	0.998592
LOC728875	1.11951	0.603394	1.85535	0.0749179	1	0.998592
LOC729121	-0.0764772	0.115443	-0.662469	0.513501	1	0.998592
LOC729444	0.176283	0.0809614	2.17737	0.0387178	1	0.998592
LOC729603	0.126654	0.388945	0.325636	0.747306	1	0.998592
LOC729683	0.109425	0.188453	0.580645	0.566479	1	0.998592
LOC729732	0.323215	0.126992	2.54516	0.0171992	1	0.998592
LOC729852	1.018	0.634045	1.60556	0.120449	1	0.998592
LOC730227	0.0373693	0.171888	0.217405	0.82959	1	0.998592
LOC731275	0.293064	0.242685	1.20759	0.238076	1	0.998592
LOC731424	0.477253	0.622461	0.76672	0.450154	1	0.998592
LOC79015	0.363166	0.176778	2.05436	0.050121	1	0.998592
LOC90784	0.0577155	0.158972	0.363054	0.719499	1	0.998592
LOC90834	0.274078	0.431748	0.63481	0.5311	1	0.998592
LOC92249	-0.0695688	0.155428	-0.447595	0.658153	1	0.998592
LOH12CR2	0.270167	0.224603	1.20286	0.239869	1	0.998592
LONP2	0.0837289	0.298317	0.280671	0.781184	1	0.998592
LONRF2	0.291657	0.259709	1.12301	0.271695	1	0.998592
LOXL1_AS1	0.167875	0.249077	0.673986	0.506269	1	0.998592
LPAR6	0.325741	0.31719	1.02696	0.3139	1	0.998592
LPCAT2	0.374703	0.49211	0.761421	0.453257	1	0.998592
LPCAT3	0.146862	0.184403	0.796417	0.433002	1	0.998592
LPGAT1	0.294245	0.304084	0.967644	0.342138	1	0.998592
LPIN1	-0.374193	0.575098	-0.65066	0.520975	1	0.998592
LPIN2	0.434955	0.315677	1.37785	0.179994	1	0.998592
LPIN3	-0.13406	0.134813	-0.994414	0.329187	1	0.998592
LPP	0.992017	0.701269	1.4146	0.16905	1	0.998592
LPXN	0.201809	0.287139	0.702828	0.488409	1	0.998592
LRAT	0.416811	0.176928	2.35583	0.0263013	1	0.998592
LRBA	-0.104027	0.0820511	-1.26783	0.216095	1	0.998592
LRG1	0.0503773	0.130613	0.385697	0.702859	1	0.998592
LRIG1	0.54161	0.325069	1.66614	0.107691	1	0.998592
LRMP	0.174293	0.286296	0.608785	0.54795	1	0.998592
LRP10	-0.00304133	0.158598	-0.0191764	0.984847	1	0.998592
LRP2BP	0.219316	0.263487	0.832357	0.412788	1	0.998592
LRPAP1	0.513234	0.645997	0.794484	0.434106	1	0.998592
LRPPRC	0.103028	0.182009	0.566057	0.576209	1	0.998592
LRRC19	0.170399	0.200259	0.850893	0.402598	1	0.998592
LRRC2	0.886975	0.413265	2.14626	0.0413572	1	0.998592
LRRC25	0.422585	0.289034	1.46206	0.155707	1	0.998592
LRRC27	0.715157	0.633571	1.12877	0.269302	1	0.998592
LRRC3	0.104256	0.31583	0.330102	0.743968	1	0.998592
LRRC37A4P	-0.149733	0.316918	-0.472466	0.640536	1	0.998592
LRRC37BP1	0.228503	0.35607	0.641735	0.526663	1	0.998592
LRRC47	0.187509	0.292211	0.641689	0.526692	1	0.998592
LRRC56	0.754018	0.368442	2.0465	0.0509422	1	0.998592
LRRC57	0.695941	0.514744	1.35201	0.188016	1	0.998592
LRRC58	0.309022	0.666805	0.463437	0.646907	1	0.998592
LRRC8B	0.0543986	0.143561	0.378923	0.707822	1	0.998592
LRRC8C	-0.0200138	0.115333	-0.17353	0.863579	1	0.998592
LRRC8E	0.0178194	0.123938	0.143776	0.886786	1	0.998592
LRRFIP1	0.174106	0.785386	0.221681	0.826294	1	0.998592
LRRN4CL	0.702649	0.383706	1.83121	0.0785519	1	0.998592
LRSAM1	0.151699	0.224652	0.675261	0.505472	1	0.998592
LRTOMT	0.0669375	1.43346	0.0466964	0.963112	1	0.998592
LSG1	0.0256779	0.229188	0.112039	0.911653	1	0.998592
LSM1	0.469603	0.251341	1.86839	0.0730161	1	0.998592
LSM14A	0.456104	0.292923	1.55707	0.131543	1	0.998592
LSM2	0.0254478	0.243673	0.104434	0.917626	1	0.998592
LSM3	-0.517955	1.06385	-0.486868	0.630431	1	0.998592
LSM4	0.230934	0.158961	1.45278	0.158249	1	0.998592
LSM5	0.303776	0.624496	0.486434	0.630735	1	0.998592
LSM6	0.440355	0.292442	1.50579	0.144175	1	0.998592
LSM7	0.74743	0.348184	2.14665	0.0413232	1	0.998592
LSMD1	-0.255148	0.27079	-0.942237	0.354745	1	0.998592
LSP1	0.237147	0.13918	1.70389	0.100327	1	0.998592
LST1	0.168374	0.186903	0.900864	0.37593	1	0.998592
LTA4H	0.475779	0.280232	1.69781	0.101484	1	0.998592
LTB	0.280365	0.47037	0.596052	0.556294	1	0.998592
LTN1	-0.126053	0.246154	-0.512089	0.612911	1	0.998592
LTV1	0.194282	0.214499	0.905746	0.373388	1	0.998592
LUC7L	0.0516641	0.283254	0.182395	0.856687	1	0.998592
LUC7L3	1.4879	0.963485	1.54429	0.134604	1	0.998592
LUZP1	-0.0231863	0.19737	-0.117476	0.907385	1	0.998592
LUZP2	0.154609	0.320218	0.482825	0.63326	1	0.998592
LY6E	0.0767134	0.167648	0.457585	0.651051	1	0.998592
LY75	-0.0411768	0.347996	-0.118325	0.906719	1	0.998592
LY86_AS1	-0.104522	0.103613	-1.00878	0.322378	1	0.998592
LY9	-0.0556665	0.230713	-0.24128	0.811231	1	0.998592
LYAR	-1.3235	1.51294	-0.874786	0.3897	1	0.998592
LYPLA1	0.0836559	0.156202	0.535563	0.596813	1	0.998592
LYRM2	0.529122	0.637368	0.830168	0.414002	1	0.998592
LYRM4	0.74485	0.596318	1.24908	0.222764	1	0.998592
LYRM5	0.136241	0.17038	0.799628	0.431172	1	0.998592
LYRM7	0.967151	1.06131	0.911283	0.370518	1	0.998592
LYSMD3	0.110926	0.217213	0.510678	0.613886	1	0.998592
LYST	-0.403489	0.425761	-0.947688	0.352014	1	0.998592
LYZ	0.0386996	1.01358	0.0381813	0.969835	1	0.998592
LZIC	-0.107276	0.19459	-0.551292	0.58614	1	0.998592
MAB21L3	0.839893	0.667466	1.25833	0.219455	1	0.998592
MACC1	0.0981906	0.26316	0.373122	0.712083	1	0.998592
MACF1	-0.128908	0.85973	-0.14994	0.881969	1	0.998592
MAD2L1	0.289322	0.158292	1.82777	0.0790822	1	0.998592
MAD2L1BP	0.155856	0.214131	0.727853	0.473208	1	0.998592
MAEA	0.318377	0.260978	1.21994	0.233438	1	0.998592
MAF	0.244542	0.273148	0.895274	0.378855	1	0.998592
MAFF	-0.113882	0.123434	-0.922618	0.36469	1	0.998592
MAGEA10	-0.010533	0.370414	-0.0284356	0.977532	1	0.998592
MAGEB10	-0.0693259	0.254869	-0.272006	0.787766	1	0.998592
MAGED2	0.0207792	0.104415	0.199007	0.843806	1	0.998592
MAGI2_AS3	0.00286923	0.223338	0.0128471	0.989848	1	0.998592
MAGOH	0.4195	0.557027	0.753105	0.458152	1	0.998592
MAGOHB	-0.0737527	0.171042	-0.431197	0.66988	1	0.998592
MAGT1	0.209534	0.531266	0.394406	0.696498	1	0.998592
MAK	0.0217932	0.309285	0.0704632	0.944364	1	0.998592
MAK16	0.208654	0.165934	1.25745	0.219768	1	0.998592
MAL	0.311594	0.382917	0.813737	0.423186	1	0.998592
MALAT1	216.649	232.185	0.933091	0.359358	1	0.998592
MALL	-0.122692	0.176817	-0.693893	0.493903	1	0.998592
MALT1	0.311579	0.269242	1.15725	0.257693	1	0.998592
MAML2	0.00754382	0.199622	0.0377906	0.970143	1	0.998592
MAN1A2	0.023762	0.256953	0.0924759	0.927029	1	0.998592
MAN1B1_AS1	0.323338	0.37459	0.863178	0.395932	1	0.998592
MAN2A1	0.00541028	0.192681	0.0280789	0.977814	1	0.998592
MAN2A2	-0.174094	1.06662	-0.16322	0.871607	1	0.998592
MANEAL	0.068648	0.277418	0.247454	0.806501	1	0.998592
MANSC1	0.320819	0.237473	1.35097	0.188345	1	0.998592
MAP1LC3B	-0.465548	0.268876	-1.73146	0.0952213	1	0.998592
MAP1LC3C	0.281159	0.599933	0.46865	0.643225	1	0.998592
MAP3K1	0.375781	0.21899	1.71598	0.0980605	1	0.998592
MAP3K13	0.540478	0.880469	0.613852	0.544647	1	0.998592
MAP3K2	-0.409445	0.452863	-0.904126	0.37423	1	0.998592
MAP3K7	0.100534	0.134909	0.745203	0.462833	1	0.998592
MAP3K8	-0.284904	0.238293	-1.19561	0.242642	1	0.998592
MAP3K9	0.196563	0.307643	0.638933	0.528456	1	0.998592
MAP4	0.38978	0.19653	1.98331	0.0579874	1	0.998592
MAP4K1	0.44541	0.167798	2.65445	0.0133764	1	0.998592
MAP4K4	0.00945486	0.562012	0.0168232	0.986706	1	0.998592
MAP7D1	-0.011687	0.164116	-0.0712119	0.943774	1	0.998592
MAP7D3	0.99516	0.737373	1.3496	0.188778	1	0.998592
MAPK1	-0.098855	0.165188	-0.598439	0.554725	1	0.998592
MAPK13	0.417866	0.468527	0.89187	0.380643	1	0.998592
MAPK1IP1L	0.117061	0.706541	0.165683	0.869688	1	0.998592
MAPKAPK5	-0.0011834	0.10551	-0.011216	0.991137	1	0.998719
MAPKAPK5_AS1	-0.0652784	0.217646	-0.299928	0.766617	1	0.998592
MAPKBP1	0.650512	0.325146	2.00067	0.055971	1	0.998592
MAPRE1	0.773875	0.316861	2.44232	0.0217009	1	0.998592
MAPRE2	0.221115	0.207521	1.06551	0.296442	1	0.998592
2023-03-06	0.634578	0.539137	1.17703	0.249848	1	0.998592
2023-03-07	0.0318758	0.285575	0.11162	0.911982	1	0.998592
MARK3	0.0704382	0.159737	0.440963	0.662885	1	0.998592
MARS	0.138269	0.157605	0.877314	0.388351	1	0.998592
MARVELD2	-0.0454338	0.181823	-0.24988	0.804644	1	0.998592
MARVELD3	0.110052	0.530202	0.207567	0.837184	1	0.998592
MAST3	0.0198543	0.345457	0.0574725	0.954608	1	0.998592
MAT2B	0.155986	0.326505	0.477745	0.636824	1	0.998592
MATR3	-0.0194591	1.4561	-0.0133638	0.98944	1	0.998592
MAU2	0.103668	0.0874548	1.18539	0.246585	1	0.998592
MAVS	1.37255	1.11009	1.23643	0.227352	1	0.998592
MAX	-0.0382291	0.257065	-0.148714	0.882927	1	0.998592
MBD2	0.169413	0.19551	0.866519	0.394132	1	0.998592
MBD4	-0.445378	0.245452	-1.81452	0.0811534	1	0.998592
MBIP	0.390849	0.241654	1.61739	0.117864	1	0.998592
MBNL1	3.03189	1.29473	2.34172	0.0271313	1	0.998592
MBOAT1	-0.179505	0.626098	-0.286705	0.776611	1	0.998592
MBOAT2	0.100476	0.205527	0.488869	0.629033	1	0.998592
MBP	-0.119988	0.321952	-0.37269	0.7124	1	0.998592
MBTPS1	0.15	0.185109	0.810334	0.425103	1	0.998592
MCAM	0.164619	0.348926	0.47179	0.641012	1	0.998592
MCC	0.159317	0.21951	0.725784	0.474454	1	0.998592
MCCC2	0.0215034	0.250175	0.0859535	0.932162	1	0.998592
MCF2L2	-0.053873	0.246347	-0.218688	0.828601	1	0.998592
MCFD2	0.11227	0.176385	0.636505	0.530011	1	0.998592
MCL1	0.41076	0.469844	0.874248	0.389987	1	0.998592
MCM3	0.0333446	0.0949345	0.351238	0.72824	1	0.998592
MCM3AP	0.201095	0.150973	1.332	0.194421	1	0.998592
MCM4	0.231846	0.147541	1.5714	0.128181	1	0.998592
MCM6	-0.0326574	0.161267	-0.202506	0.841098	1	0.998592
MCM7	-0.0471001	0.252234	-0.186732	0.85332	1	0.998592
MCMDC2	-0.210964	0.175934	-1.19911	0.2413	1	0.998592
MCPH1	-0.161787	0.270745	-0.597563	0.555301	1	0.998592
MCTS1	0.175898	0.729487	0.241126	0.811349	1	0.998592
MCUR1	0.36825	0.587681	0.626615	0.536375	1	0.998592
MDFIC	0.79725	0.495643	1.60851	0.119799	1	0.998592
MDH1	0.898104	0.534564	1.68007	0.104922	1	0.998592
MDH2	0.0616106	0.137949	0.446619	0.658848	1	0.998592
MDM2	0.870936	0.910015	0.957057	0.347354	1	0.998592
MDM4	0.76287	1.68846	0.451814	0.65515	1	0.998592
MDN1	0.0384407	0.225067	0.170796	0.865706	1	0.998592
MDS2	0.34444	0.182264	1.88978	0.0699857	1	0.998592
ME2	0.844027	0.581071	1.45254	0.158315	1	0.998592
MEA1	0.298632	0.214943	1.38936	0.17651	1	0.998592
MEAF6	0.924483	0.696672	1.327	0.196046	1	0.998592
MECP2	0.0281709	0.219259	0.128482	0.898756	1	0.998592
MED1	-0.170953	0.266773	-0.640816	0.527251	1	0.998592
MED10	0.148663	0.276071	0.538496	0.594816	1	0.998592
MED13	-0.488008	0.231284	-2.11	0.044637	1	0.998592
MED13L	-0.230487	0.225048	-1.02417	0.31519	1	0.998592
MED15	0.121595	0.156778	0.775584	0.444992	1	0.998592
MED17	0.0400514	0.174975	0.228897	0.82074	1	0.998592
MED18	-0.00786348	0.585043	-0.0134409	0.989379	1	0.998592
MED21	-0.0402284	0.138302	-0.290874	0.773455	1	0.998592
MED23	0.0712602	0.186028	0.383062	0.704788	1	0.998592
MED28	-0.204582	0.187313	-1.09219	0.284766	1	0.998592
MED29	0.0769577	0.261833	0.293919	0.771154	1	0.998592
MED30	-0.0418207	0.127727	-0.327422	0.745971	1	0.998592
MED4	0.00444068	0.987441	0.00449716	0.996446	1	0.999726
MED6	0.173181	0.617142	0.280618	0.781224	1	0.998592
MED8	-0.0967968	0.225173	-0.429878	0.670826	1	0.998592
MEF2A	0.0188889	0.186803	0.101117	0.920233	1	0.998592
MEFV	-0.280023	1.0222	-0.27394	0.786295	1	0.998592
MEG3	0.256979	0.328377	0.782571	0.440949	1	0.998592
MEGF8	0.169614	0.0874588	1.93936	0.0633815	1	0.998592
MEGF9	0.227374	0.424709	0.535363	0.596949	1	0.998592
MEI1	0.221214	0.138045	1.60247	0.121132	1	0.998592
MEMO1	0.063734	0.14954	0.426201	0.673469	1	0.998592
MESDC2	0.0917851	0.327933	0.27989	0.781777	1	0.998592
MESTIT1	0.145688	0.222279	0.655428	0.51795	1	0.998592
METAP2	0.129004	0.364894	0.353538	0.726536	1	0.998592
METTL12	0.0699016	0.16289	0.429135	0.67136	1	0.998592
METTL14	0.293115	0.260297	1.12608	0.270418	1	0.998592
METTL16	0.0812231	0.288256	0.281774	0.780347	1	0.998592
METTL17	0.0627426	0.110189	0.569409	0.573966	1	0.998592
METTL20	0.303465	0.518265	0.585541	0.563232	1	0.998592
METTL21A	0.661657	0.896903	0.737712	0.467296	1	0.998592
METTL23	0.282779	0.192994	1.46522	0.154849	1	0.998592
METTL2A	0.473126	0.420213	1.12592	0.270485	1	0.998592
METTL2B	-0.0563849	0.771977	-0.0730397	0.942334	1	0.998592
METTL5	0.475122	0.22914	2.0735	0.0481708	1	0.998592
METTL6	0.209804	0.262392	0.799583	0.431197	1	0.998592
METTL7A	0.366714	0.185662	1.97517	0.0589555	1	0.998592
METTL8	0.27034	0.626031	0.431832	0.669424	1	0.998592
METTL9	0.109198	0.16866	0.647444	0.523021	1	0.998592
MFAP1	0.298926	0.156007	1.91611	0.0664077	1	0.998592
MFAP5	0.0220774	0.171852	0.128467	0.898768	1	0.998592
MFF	-0.231397	0.125919	-1.83766	0.0775662	1	0.998592
MFNG	0.178483	0.206882	0.86273	0.396174	1	0.998592
MFSD11	0.239869	0.673362	0.356226	0.724546	1	0.998592
MFSD4	0.555323	0.307538	1.8057	0.0825569	1	0.998592
MFSD9	0.291736	0.121798	2.39525	0.0241033	1	0.998592
MGA	-0.0177243	0.214672	-0.0825645	0.93483	1	0.998592
MGAT4A	1.13227	0.958393	1.18143	0.248128	1	0.998592
MGAT5	0.10042	0.232206	0.43246	0.668973	1	0.998592
MGC16142	0.0754779	0.206521	0.365473	0.717715	1	0.998592
MGC27345	0.241309	0.593648	0.406485	0.687713	1	0.998592
MGC2752	0.299473	0.32287	0.927534	0.36218	1	0.998592
MGEA5	0.322488	0.39375	0.819017	0.420221	1	0.998592
MGST3	0.652747	0.575078	1.13506	0.266707	1	0.998592
MIA3	-0.197692	0.547755	-0.360914	0.72108	1	0.998592
MIAT	-0.477379	0.389264	-1.22636	0.231053	1	0.998592
MICAL3	0.509159	0.373576	1.36293	0.184593	1	0.998592
MICB	-0.111535	0.122826	-0.90807	0.372181	1	0.998592
MICU1	-0.0377043	0.148516	-0.253874	0.80159	1	0.998592
MICU2	0.125512	0.0884194	1.41951	0.167629	1	0.998592
MIEN1	0.299337	0.227162	1.31772	0.199091	1	0.998592
MIER1	-0.0729232	0.87588	-0.083257	0.934285	1	0.998592
MIF	0.191093	0.53066	0.360104	0.721678	1	0.998592
MIF4GD	0.157281	0.202373	0.777185	0.444064	1	0.998592
MINOS1	1.42203	1.38832	1.02429	0.315136	1	0.998592
MIR143HG	0.267914	0.995518	0.26912	0.789962	1	0.998592
MIR210HG	0.0184382	0.0838047	0.220014	0.827579	1	0.998592
MIRLET7BHG	0.494048	0.619115	0.79799	0.432105	1	0.998592
MIS12	-0.0586548	0.111343	-0.526796	0.602801	1	0.998592
MIS18BP1	0.0466926	0.29253	0.159617	0.874417	1	0.998592
MITD1	0.0959169	0.372337	0.257608	0.798738	1	0.998592
MKI67IP	0.447671	0.494678	0.904973	0.373789	1	0.998592
MKLN1	0.588354	0.275399	2.13637	0.0422298	1	0.998592
MKNK2	0.0450915	0.149164	0.302295	0.764832	1	0.998592
MKRN1	0.40029	0.293289	1.36483	0.184002	1	0.998592
MLANA	0.315502	0.595509	0.529803	0.600744	1	0.998592
MLF2	0.240178	0.179559	1.3376	0.19261	1	0.998592
MLH3	0.207974	0.175244	1.18677	0.24605	1	0.998592
MLLT10	0.105103	0.254849	0.412414	0.683417	1	0.998592
MLLT3	0.356598	0.450879	0.790896	0.43616	1	0.998592
MLLT4_AS1	0.122489	0.25483	0.480667	0.634773	1	0.998592
MLLT6	0.314276	0.362677	0.866546	0.394118	1	0.998592
MLX	0.158097	0.121756	1.29848	0.205524	1	0.998592
MLXIP	0.115746	0.200115	0.578396	0.567974	1	0.998592
MMAB	0.0101188	0.222838	0.0454089	0.964128	1	0.998592
MMADHC	0.576643	0.449758	1.28212	0.211117	1	0.998592
MMD2	0.347485	0.395482	0.878637	0.387646	1	0.998592
MMS19	0.108347	0.148834	0.727968	0.473139	1	0.998592
MMS22L	0.17385	0.380542	0.456848	0.651574	1	0.998592
MNAT1	-0.20639	0.334073	-0.617798	0.542083	1	0.998592
MND1	0.0575543	0.20197	0.284964	0.777929	1	0.998592
MNF1	0.464866	0.232753	1.99725	0.0563634	1	0.998592
MOAP1	-0.144171	0.362875	-0.397301	0.694388	1	0.998592
MOB1B	0.0234895	0.283349	0.0828995	0.934566	1	0.998592
MOB3A	0.117203	0.584587	0.200488	0.842659	1	0.998592
MOB4	0.677202	0.555293	1.21954	0.233587	1	0.998592
MOBP	0.147384	0.36201	0.407126	0.687248	1	0.998592
MOCS2	0.557434	0.231758	2.40525	0.0235737	1	0.998592
MOCS3	-0.0271265	0.231591	-0.117131	0.907656	1	0.998592
MOG	0.39406	0.365543	1.07801	0.290929	1	0.998592
MON2	-0.430295	0.401777	-1.07098	0.294019	1	0.998592
MORC3	-0.0556474	0.166159	-0.334904	0.740384	1	0.998592
MORF4L1	1.11583	1.3351	0.835769	0.4109	1	0.998592
MORF4L2	0.173443	0.363507	0.477139	0.637249	1	0.998592
MORN4	-0.346379	0.411967	-0.840793	0.40813	1	0.998592
MPC1	-0.0325847	0.180454	-0.180571	0.858105	1	0.998592
MPC2	0.36481	0.211807	1.72237	0.0968803	1	0.998592
MPHOSPH10	0.606063	0.286012	2.11901	0.0438008	1	0.998592
MPHOSPH6	-0.0531255	0.151698	-0.350205	0.729006	1	0.998592
MPHOSPH8	2.65487	1.29334	2.05273	0.0502901	1	0.998592
MPI	0.110926	0.127631	0.869121	0.392734	1	0.998592
MPL	0.0368099	0.224226	0.164165	0.870871	1	0.998592
MPP7	0.0611573	0.151734	0.403056	0.690202	1	0.998592
MPPE1	0.367331	0.844989	0.434717	0.667355	1	0.998592
MPPED2	0.110855	0.373139	0.297088	0.76876	1	0.998592
MPRIP	0.660844	0.527127	1.25367	0.221117	1	0.998592
MPV17	0.029505	0.193784	0.152257	0.88016	1	0.998592
MPV17L	0.253759	0.174741	1.4522	0.158408	1	0.998592
MR1	0.577853	0.439198	1.3157	0.199758	1	0.998592
MRE11A	-0.244223	0.242305	-1.00792	0.322784	1	0.998592
MREG	0.148464	1.11912	0.132661	0.895483	1	0.998592
MRFAP1	0.252655	0.355572	0.710557	0.483684	1	0.998592
MRFAP1L1	-0.0490576	0.166324	-0.294952	0.770373	1	0.998592
MRI1	1.41152	0.990206	1.42548	0.165915	1	0.998592
MRO	-0.0690689	0.326786	-0.211358	0.834256	1	0.998592
MRP63	1.49564	1.95932	0.763348	0.452127	1	0.998592
MRPL1	-0.117888	0.244078	-0.482996	0.633141	1	0.998592
MRPL10	0.0875887	0.202942	0.431595	0.669594	1	0.998592
MRPL11	-0.165357	0.211771	-0.78083	0.441954	1	0.998592
MRPL13	0.00751091	0.28095	0.026734	0.978876	1	0.998592
MRPL14	0.189148	0.178579	1.05918	0.299258	1	0.998592
MRPL16	0.00659489	0.0779494	0.0846048	0.933224	1	0.998592
MRPL17	-0.309353	0.232125	-1.3327	0.194193	1	0.998592
MRPL18	-0.15297	0.389929	-0.392301	0.698033	1	0.998592
MRPL20	0.645518	0.523715	1.23257	0.228764	1	0.998592
MRPL21	-0.107389	0.259324	-0.414111	0.682189	1	0.998592
MRPL22	-0.514506	0.667301	-0.771025	0.447643	1	0.998592
MRPL24	0.0929779	0.284421	0.326902	0.746359	1	0.998592
MRPL27	0.0810033	0.275469	0.294055	0.77105	1	0.998592
MRPL30	0.0344632	0.302681	0.11386	0.910224	1	0.998592
MRPL32	0.0753714	0.328704	0.229299	0.820431	1	0.998592
MRPL33	0.550127	1.09062	0.504418	0.618216	1	0.998592
MRPL35	-0.129231	0.115909	-1.11493	0.275079	1	0.998592
MRPL36	-0.159691	0.273667	-0.583523	0.564569	1	0.998592
MRPL40	0.0851864	0.167453	0.508719	0.615239	1	0.998592
MRPL42	0.121352	0.19369	0.626524	0.536434	1	0.998592
MRPL43	0.0012208	0.20336	0.00600315	0.995256	1	0.999327
MRPL44	0.745949	0.520037	1.43442	0.163373	1	0.998592
MRPL45	0.444133	0.269509	1.64793	0.1114	1	0.998592
MRPL47	0.258546	0.557103	0.464091	0.646445	1	0.998592
MRPL48	0.356935	0.308101	1.1585	0.257192	1	0.998592
MRPL49	0.0447607	0.221902	0.201713	0.841711	1	0.998592
MRPL50	0.25002	0.327047	0.764477	0.451466	1	0.998592
MRPL51	0.99371	0.421414	2.35804	0.0261732	1	0.998592
MRPL52	0.594074	0.4518	1.3149	0.200022	1	0.998592
MRPL53	0.30764	0.288692	1.06563	0.296386	1	0.998592
MRPL54	-0.0869782	0.167413	-0.519542	0.607778	1	0.998592
MRPL55	0.127427	0.164767	0.773377	0.446274	1	0.998592
MRPL9	-0.13423	0.217434	-0.617338	0.542381	1	0.998592
MRPS10	-0.0275534	0.347418	-0.0793092	0.937394	1	0.998592
MRPS14	-0.181963	0.341902	-0.532208	0.599101	1	0.998592
MRPS15	0.19797	0.22583	0.876634	0.388714	1	0.998592
MRPS16	0.198341	0.230013	0.862305	0.396404	1	0.998592
MRPS17	0.00673118	0.191685	0.0351159	0.972256	1	0.998592
MRPS18B	0.970348	0.355657	2.72833	0.0112589	1	0.998592
MRPS18C	-0.141429	0.465899	-0.303562	0.763877	1	0.998592
MRPS21	1.70263	1.05897	1.60781	0.119953	1	0.998592
MRPS22	0.00511474	0.25249	0.0202572	0.983993	1	0.998592
MRPS23	0.218421	0.328029	0.665859	0.511366	1	0.998592
MRPS25	0.330454	0.260059	1.27069	0.215092	1	0.998592
MRPS27	-0.0681361	0.410738	-0.165887	0.869529	1	0.998592
MRPS28	-0.0456131	0.12053	-0.378438	0.708178	1	0.998592
MRPS30	0.0678018	0.14891	0.455319	0.652659	1	0.998592
MRPS31	0.155631	0.176467	0.88193	0.385896	1	0.998592
MRPS31P5	-0.234289	0.280602	-0.834953	0.411351	1	0.998592
MRPS33	0.506963	0.363451	1.39486	0.174861	1	0.998592
MRPS35	-0.0338943	0.246119	-0.137715	0.891527	1	0.998592
MRPS36	-0.0343957	0.419647	-0.0819634	0.935304	1	0.998592
MRPS5	0.479	0.376779	1.2713	0.214877	1	0.998592
MRPS6	-0.0196483	0.10766	-0.182503	0.856604	1	0.998592
MRPS7	0.331717	0.311176	1.06601	0.296217	1	0.998592
MRPS9	0.334253	0.236235	1.41492	0.168959	1	0.998592
MRS2P2	0.312258	0.159189	1.96156	0.0606043	1	0.998592
MRTO4	0.639531	0.261554	2.44512	0.021565	1	0.998592
MS4A10	0.0927048	0.632245	0.146628	0.884557	1	0.998592
MS4A2	0.651304	0.398798	1.63317	0.114487	1	0.998592
MS4A7	0.0865014	0.264789	0.32668	0.746525	1	0.998592
MSH3	0.545456	0.306982	1.77683	0.0872994	1	0.998592
MSL1	-0.0665011	0.0919414	-0.723299	0.475954	1	0.998592
MSL2	-0.111062	0.269786	-0.411669	0.683956	1	0.998592
MSL3	0.5432	0.246324	2.20523	0.0364837	1	0.998592
MSMO1	0.754414	0.387147	1.94865	0.0622057	1	0.998592
MSN	0.0327774	0.598316	0.0547828	0.95673	1	0.998592
MSRB3	0.10282	0.318018	0.323314	0.749044	1	0.998592
MST4	0.22614	0.149466	1.51299	0.142345	1	0.998592
MT1E	-0.165935	0.32102	-0.516899	0.609596	1	0.998592
MT1F	-0.101687	0.503704	-0.201879	0.841582	1	0.998592
MT1IP	-0.161932	0.16801	-0.963822	0.344014	1	0.998592
MT1X	-0.255709	0.404984	-0.631403	0.533289	1	0.998592
MT2A	-0.233765	2.46367	-0.0948849	0.925134	1	0.998592
MTAP	0.390417	0.193902	2.01348	0.0545237	1	0.998592
MTCH1	0.114353	0.174063	0.656967	0.516976	1	0.998592
MTCH2	0.178556	0.231589	0.771002	0.447656	1	0.998592
MTDH	0.791948	0.90914	0.871095	0.391675	1	0.998592
MTERFD2	-0.0848019	0.353692	-0.239762	0.812395	1	0.998592
MTF1	0.193759	0.468456	0.413612	0.68255	1	0.998592
MTF2	0.106265	0.216451	0.490943	0.627585	1	0.998592
MTFMT	0.131062	0.745882	0.175714	0.86188	1	0.998592
MTFP1	-0.184487	0.620468	-0.297335	0.768573	1	0.998592
MTFR1L	0.0725979	0.192014	0.378086	0.708436	1	0.998592
MTG2	0.0695715	0.36809	0.189007	0.851555	1	0.998592
MTHFD1	-0.0264501	0.154359	-0.171354	0.865272	1	0.998592
MTHFD2	0.339566	0.350677	0.968316	0.341809	1	0.998592
MTHFD2P1	0.37262	0.349466	1.06625	0.29611	1	0.998592
MTHFR	0.00872151	0.248936	0.0350352	0.972319	1	0.998592
MTIF2	0.332763	0.170932	1.94676	0.0624434	1	0.998592
MTIF3	0.759574	0.291493	2.6058	0.0149681	1	0.998592
MTMR12	-0.000618738	0.293871	-0.00210547	0.998336	1	0.999726
MTMR14	0.0643371	0.099183	0.64867	0.52224	1	0.998592
MTMR6	-0.0100282	0.152157	-0.0659066	0.947956	1	0.998592
MTMR9	0.150855	0.561625	0.268604	0.790354	1	0.998592
MTOR	0.145281	0.143166	1.01478	0.319564	1	0.998592
MTPAP	1.01804	0.530662	1.91843	0.0661005	1	0.998592
MTR	0.157933	0.302223	0.522571	0.605697	1	0.998592
MTRNR2L5	0.479813	0.351261	1.36597	0.183648	1	0.998592
MTX3	0.725722	0.45443	1.59699	0.122351	1	0.998592
MUC20	0.445397	0.364891	1.22063	0.233181	1	0.998592
MXI1	0.0818925	0.254457	0.321832	0.750153	1	0.998592
MXRA7	0.764516	0.759761	1.00626	0.323565	1	0.998592
MYADM	0.0615924	0.170845	0.360517	0.721373	1	0.998592
MYBL1	-0.246084	0.29021	-0.847952	0.404204	1	0.998592
MYC	0.107948	0.13384	0.806542	0.427247	1	0.998592
MYCBP2	0.808187	0.431548	1.87276	0.0723875	1	0.998592
MYD88	-0.105699	0.250936	-0.421218	0.677058	1	0.998592
MYEF2	-0.0329106	0.357645	-0.0920202	0.927387	1	0.998592
MYEOV2	-0.394312	0.470217	-0.838575	0.409352	1	0.998592
MYH9	0.117339	0.324946	0.361104	0.72094	1	0.998592
MYL12A	5.71539	5.10778	1.11896	0.27339	1	0.998592
MYL12B	1.93193	2.50461	0.771352	0.447452	1	0.998592
MYL6	-0.150017	9.16787	-0.0163634	0.987069	1	0.998592
MYLIP	0.362313	0.418606	0.865523	0.394668	1	0.998592
MYLK3	-0.537181	0.914583	-0.587351	0.562035	1	0.998592
MYNN	0.2914	0.252707	1.15311	0.259355	1	0.998592
MYO10	0.24228	0.124871	1.94023	0.0632696	1	0.998592
MYO1C	-0.0930088	0.105423	-0.882246	0.385728	1	0.998592
MYO1F	-0.30498	0.451432	-0.675583	0.50527	1	0.998592
MYO3B	0.671255	0.394032	1.70356	0.10039	1	0.998592
MYO5A	-0.506173	0.533649	-0.948512	0.351602	1	0.998592
MYO5C	-0.15229	0.124813	-1.22014	0.233364	1	0.998592
MYO6	-0.102258	0.20375	-0.501877	0.619978	1	0.998592
MYO9A	0.104199	0.215263	0.484055	0.6324	1	0.998592
MYO9B	0.155782	0.234018	0.665684	0.511476	1	0.998592
MYOZ3	0.406767	0.177342	2.29368	0.0301396	1	0.998592
MYSM1	0.0196715	0.215995	0.0910741	0.928132	1	0.998592
N4BP1	0.0491255	0.148682	0.330406	0.743741	1	0.998592
N4BP2	0.530201	0.328054	1.6162	0.118121	1	0.998592
N4BP2L2	1.78581	0.59246	3.01422	0.00568558	1	0.998592
NAA15	-0.204485	0.266122	-0.76839	0.449179	1	0.998592
NAA16	0.740197	0.599673	1.23434	0.228119	1	0.998592
NAA20	0.0537059	0.173333	0.309842	0.759151	1	0.998592
NAA25	0.0120674	0.159937	0.075451	0.940433	1	0.998592
NAA35	0.0662591	0.19766	0.335217	0.740151	1	0.998592
NAA38	0.732042	0.692199	1.05756	0.299984	1	0.998592
NAA40	-0.0249245	0.173996	-0.143248	0.887199	1	0.998592
NAA50	-0.00491228	0.393419	-0.0124861	0.990133	1	0.998592
NAAA	-0.0542508	0.219185	-0.247512	0.806457	1	0.998592
NABP2	0.0553899	0.227121	0.243878	0.809239	1	0.998592
NACA	2.19216	6.0256	0.363808	0.718943	1	0.998592
NADKD1	-0.0065833	0.0867196	-0.0759148	0.940068	1	0.998592
NAE1	0.101235	0.326803	0.309774	0.759202	1	0.998592
NAIF1	0.168332	0.191638	0.878383	0.387781	1	0.998592
NAIP	0.381341	0.474975	0.802865	0.429331	1	0.998592
NANOG	0.149961	0.310169	0.483483	0.632799	1	0.998592
NANOS1	0.035526	0.111658	0.318168	0.752899	1	0.998592
NAP1L1	2.45806	1.63098	1.50711	0.143838	1	0.998592
NAP1L4	0.0108844	0.386207	0.0281829	0.977731	1	0.998592
NAP1L6	0.559017	0.330518	1.69134	0.102727	1	0.998592
NAPG	0.178119	0.203239	0.876401	0.388838	1	0.998592
NARG2	0.713643	0.374899	1.90356	0.0680926	1	0.998592
NARS	0.48683	0.454208	1.07182	0.293649	1	0.998592
NASP	-0.129993	0.271535	-0.478734	0.63613	1	0.998592
NAT10	0.120101	0.124778	0.962517	0.344657	1	0.998592
NAV1	-0.194818	0.185892	-1.04802	0.304276	1	0.998592
NBAS	-0.131505	0.238531	-0.551311	0.586127	1	0.998592
NBN	0.0968719	0.188088	0.515034	0.61088	1	0.998592
NBPF1	0.434384	0.37581	1.15586	0.25825	1	0.998592
NBPF10	0.116175	0.716481	0.162147	0.872443	1	0.998592
NBPF11	0.325297	0.246179	1.32138	0.197885	1	0.998592
NBPF12	0.295853	0.333187	0.887949	0.382709	1	0.998592
NBPF14	0.152952	0.531434	0.28781	0.775774	1	0.998592
NBPF15	-0.0199442	0.206142	-0.0967495	0.923667	1	0.998592
NBPF16	0.114712	0.149506	0.767272	0.449832	1	0.998592
NBPF23	0.0418093	0.163931	0.255042	0.800697	1	0.998592
NBPF24	0.291736	0.312784	0.932709	0.359552	1	0.998592
NBPF8	0.315561	0.282328	1.11771	0.273913	1	0.998592
NBPF9	0.0582572	0.174495	0.333861	0.741162	1	0.998592
NBR1	-0.37985	0.202385	-1.87687	0.0718021	1	0.998592
NBR2	0.0193809	0.175245	0.110593	0.912788	1	0.998592
NCAPD2	0.255359	0.24526	1.04118	0.307378	1	0.998592
NCBP1	0.3863	0.386738	0.998869	0.327065	1	0.998592
NCBP2	0.132462	0.272962	0.485278	0.631543	1	0.998592
NCBP2_AS2	-0.0658973	0.131568	-0.500861	0.620683	1	0.998592
NCCRP1	-0.0361144	0.219361	-0.164634	0.870505	1	0.998592
NCK1	-0.0186714	0.161173	-0.115847	0.908664	1	0.998592
NCK2	0.171559	0.147421	1.16374	0.255098	1	0.998592
NCKAP1L	0.122458	0.0869812	1.40787	0.171015	1	0.998592
NCL	0.834135	2.18376	0.381971	0.705587	1	0.998592
NCMAP	0.142265	0.438443	0.324478	0.748173	1	0.998592
NCOA1	0.0613226	0.326202	0.187989	0.852344	1	0.998592
NCOA3	0.110835	0.205675	0.538885	0.594551	1	0.998592
NCOA4	0.0292142	0.200332	0.145829	0.885181	1	0.998592
NCOA6	-0.0386277	0.144888	-0.266604	0.791877	1	0.998592
NCOA7	0.469738	0.447442	1.04983	0.303457	1	0.998592
NCOR1	-0.249435	0.626673	-0.39803	0.693857	1	0.998592
NCR3	-0.0311001	0.241904	-0.128564	0.898692	1	0.998592
NCRUPAR	-0.252864	0.167995	-1.50519	0.144328	1	0.998592
NCSTN	-0.0473047	0.100362	-0.471341	0.641328	1	0.998592
NDFIP1	0.0697927	0.105363	0.662401	0.513544	1	0.998592
NDNL2	-0.0688449	0.215322	-0.319731	0.751728	1	0.998592
NDRG1	0.0912333	0.148395	0.614801	0.54403	1	0.998592
NDRG3	0.520486	0.727685	0.715263	0.480821	1	0.998592
NDST3	-0.00303746	0.163736	-0.018551	0.985341	1	0.998592
NDUFA1	0.781268	2.04677	0.381708	0.70578	1	0.998592
NDUFA10	0.152691	0.282959	0.539623	0.594049	1	0.998592
NDUFA11	0.367352	0.336654	1.09119	0.2852	1	0.998592
NDUFA12	0.90617	0.979502	0.925134	0.363404	1	0.998592
NDUFA13	-0.0552803	0.485573	-0.113846	0.910235	1	0.998592
NDUFA2	0.925737	0.791883	1.16903	0.252997	1	0.998592
NDUFA3	0.379293	0.560257	0.676998	0.504387	1	0.998592
NDUFA4	4.89999	4.36783	1.12184	0.272186	1	0.998592
NDUFA5	-0.294345	0.617587	-0.476606	0.637624	1	0.998592
NDUFA6	0.458074	1.35139	0.338966	0.737358	1	0.998592
NDUFA7	-0.384216	0.475002	-0.808872	0.425929	1	0.998592
NDUFA9	0.603057	0.646416	0.932925	0.359442	1	0.998592
NDUFAB1	-0.216625	0.247221	-0.876241	0.388923	1	0.998592
NDUFAF1	-0.0663171	0.198946	-0.333342	0.741549	1	0.998592
NDUFAF2	-0.0776278	0.269361	-0.288192	0.775485	1	0.998592
NDUFAF3	0.084954	0.0660258	1.28668	0.209545	1	0.998592
NDUFAF4	0.400308	0.373209	1.07261	0.293301	1	0.998592
NDUFAF7	0.20293	0.239969	0.845648	0.405464	1	0.998592
NDUFB1	0.707764	0.969442	0.730073	0.471873	1	0.998592
NDUFB10	-0.0735265	0.348574	-0.210935	0.834582	1	0.998592
NDUFB11	0.34988	0.356188	0.982292	0.335009	1	0.998592
NDUFB2	0.151873	0.964746	0.157423	0.876128	1	0.998592
NDUFB3	0.510933	0.431488	1.18412	0.247079	1	0.998592
NDUFB4	1.19115	1.3729	0.867614	0.393543	1	0.998592
NDUFB5	0.482552	0.206575	2.33597	0.0274765	1	0.998592
NDUFB6	-0.0922218	0.407706	-0.226197	0.822817	1	0.998592
NDUFB7	0.0174853	0.583349	0.0299741	0.976317	1	0.998592
NDUFB8	1.05728	0.561893	1.88163	0.0711275	1	0.998592
NDUFB9	0.761458	2.03797	0.373635	0.711706	1	0.998592
NDUFC1	0.392957	0.670966	0.585658	0.563155	1	0.998592
NDUFC2	0.207499	0.671064	0.30921	0.759626	1	0.998592
NDUFS1	0.188069	0.245332	0.766587	0.450232	1	0.998592
NDUFS2	0.00717991	0.185414	0.0387236	0.969407	1	0.998592
NDUFS3	0.361774	0.205178	1.76322	0.0896145	1	0.998592
NDUFS4	0.0331599	0.29406	0.112766	0.911082	1	0.998592
NDUFS5	1.84944	1.98072	0.933718	0.35904	1	0.998592
NDUFS6	0.0321596	0.21977	0.146333	0.884787	1	0.998592
NDUFS7	-0.211197	0.464453	-0.454721	0.653084	1	0.998592
NDUFS8	-0.00995094	0.257825	-0.0385957	0.969508	1	0.998592
NDUFV1	0.0591754	0.21215	0.278932	0.782504	1	0.998592
NDUFV2	-0.135279	0.570626	-0.237071	0.81446	1	0.998592
NDUFV3	0.338105	0.744487	0.454144	0.653493	1	0.998592
NEAT1	0.40878	0.297227	1.37531	0.180769	1	0.998592
NECAP1	0.136402	0.305713	0.446176	0.659164	1	0.998592
NECAP2	0.328281	0.196442	1.67114	0.10669	1	0.998592
NEDD4L	-0.0221679	0.266653	-0.083134	0.934382	1	0.998592
NEDD8	0.528231	2.03647	0.259386	0.79738	1	0.998592
NEDD9	-0.0929457	0.217614	-0.427113	0.672814	1	0.998592
NEK1	0.246544	0.164439	1.4993	0.145841	1	0.998592
NEK2	0.29938	0.28819	1.03883	0.30845	1	0.998592
NEK8	0.33839	0.584028	0.579407	0.567301	1	0.998592
NELFCD	0.0130839	0.167448	0.0781367	0.938318	1	0.998592
NELL2	0.123991	0.246185	0.503649	0.618749	1	0.998592
NEMF	0.322911	0.737787	0.437675	0.665236	1	0.998592
NEXN_AS1	-0.0710189	0.273747	-0.259433	0.797344	1	0.998592
NF2	0.648929	1.00356	0.646624	0.523543	1	0.998592
NFAM1	0.402147	0.32431	1.24001	0.226047	1	0.998592
NFAT5	-0.14945	0.294449	-0.507558	0.616042	1	0.998592
NFATC2	-0.163819	0.215782	-0.759189	0.454568	1	0.998592
NFATC2IP	0.115554	0.2673	0.432302	0.669086	1	0.998592
NFATC3	-0.0481551	0.411371	-0.11706	0.907712	1	0.998592
NFE2L2	0.255474	0.373892	0.683283	0.500472	1	0.998592
NFKB1	0.254603	0.280777	0.90678	0.372851	1	0.998592
NFKBIA	0.983398	0.731721	1.34395	0.190575	1	0.998592
NFKBIB	0.176657	0.40126	0.440255	0.663391	1	0.998592
NFKBIZ	1.63732	0.896262	1.82684	0.0792269	1	0.998592
NFRKB	-0.250777	0.152426	-1.64524	0.111958	1	0.998592
NFU1	-0.0362791	0.110759	-0.32755	0.745874	1	0.998592
NFX1	0.565381	0.216946	2.60609	0.014958	1	0.998592
NFYC	0.284366	0.37343	0.761496	0.453213	1	0.998592
NGDN	0.0347547	0.544792	0.0637944	0.949622	1	0.998592
NGLY1	0.111048	0.0993545	1.11769	0.27392	1	0.998592
NGRN	0.469492	0.241585	1.94338	0.0628695	1	0.998592
NHP2	0.627426	0.512018	1.2254	0.23141	1	0.998592
NHP2L1	-0.193919	1.58395	-0.122428	0.903502	1	0.998592
NICN1	-0.132109	0.292369	-0.451856	0.65512	1	0.998592
NIN	-0.184123	0.466488	-0.394699	0.696284	1	0.998592
NINJ2	0.412805	0.18688	2.20893	0.0361956	1	0.998592
NIP7	0.19618	0.282741	0.693848	0.49393	1	0.998592
NIPA2	0.0134043	0.129672	0.103371	0.918462	1	0.998592
NIPAL3	0.176586	0.194539	0.907713	0.372367	1	0.998592
NIPBL	0.925222	0.373453	2.47748	0.0200519	1	0.998592
NIPSNAP1	0.248983	0.181114	1.37473	0.180948	1	0.998592
NIT1	-0.0641249	0.0771201	-0.831493	0.413267	1	0.998592
NIT2	-0.14399	0.171031	-0.841892	0.407526	1	0.998592
NKAP	0.231186	0.340706	0.678548	0.50342	1	0.998592
NKG7	-5.84173	5.99035	-0.97519	0.338453	1	0.998592
NKIRAS2	-0.0836783	0.0802895	-1.04221	0.30691	1	0.998592
NKTR	0.557466	1.32093	0.422026	0.676475	1	0.998592
NLN	0.193429	0.378879	0.51053	0.613988	1	0.998592
NLRC3	0.482706	1.29274	0.373398	0.71188	1	0.998592
NLRC5	0.52448	0.462954	1.1329	0.267597	1	0.998592
NLRP1	0.274838	0.350682	0.783724	0.440284	1	0.998592
NLRP12	0.290531	0.441565	0.657958	0.516349	1	0.998592
NLRP3	-0.0613928	0.256766	-0.239101	0.812902	1	0.998592
NLRP8	-0.0787685	0.192226	-0.409771	0.685331	1	0.998592
NME1	0.424944	0.221777	1.91608	0.0664108	1	0.998592
NME6	0.695978	0.2813	2.47415	0.020203	1	0.998592
NMI	0.121821	0.291415	0.418031	0.679357	1	0.998592
NMNAT1	0.861805	0.61887	1.39255	0.175553	1	0.998592
NMT1	-0.0540458	0.10863	-0.497524	0.623001	1	0.998592
NMT2	0.274975	0.655925	0.419217	0.678501	1	0.998592
NMUR1	-0.0929833	0.171384	-0.542544	0.592064	1	0.998592
NOC3L	-0.110167	0.151095	-0.729125	0.472443	1	0.998592
NOL10	-0.176797	0.258356	-0.684318	0.499829	1	0.998592
NOL11	0.473471	0.247307	1.91451	0.0666207	1	0.998592
NOL12	-0.0451561	0.371622	-0.121511	0.904221	1	0.998592
NOL7	0.440386	0.446676	0.985918	0.33326	1	0.998592
NOL8	0.065167	0.49632	0.1313	0.896548	1	0.998592
NOL9	0.257271	0.94996	0.270823	0.788666	1	0.998592
NOLC1	0.319664	0.465912	0.686105	0.49872	1	0.998592
NOM1	0.52899	0.48622	1.08797	0.286593	1	0.998592
NONO	-0.081315	0.47183	-0.17234	0.864505	1	0.998592
NOP10	0.810175	0.826479	0.980273	0.335986	1	0.998592
NOP14	-0.0660056	0.0766775	-0.860822	0.397205	1	0.998592
NOP2	0.243685	0.220002	1.10765	0.278154	1	0.998592
NOP56	0.262447	0.306917	0.855109	0.400302	1	0.998592
NOP58	0.483143	1.27589	0.378671	0.708007	1	0.998592
NOS1	0.107169	0.169	0.634138	0.531531	1	0.998592
NOSIP	0.533588	0.390751	1.36555	0.18378	1	0.998592
NOTCH2NL	0.10264	0.164847	0.622637	0.538946	1	0.998592
NOX4	-0.244541	0.177303	-1.37923	0.179574	1	0.998592
NPAP1	0.410634	0.342234	1.19986	0.241012	1	0.998592
NPAT	0.378089	0.248607	1.52083	0.140372	1	0.998592
NPC2	0.374735	0.74715	0.501553	0.620202	1	0.998592
NPEPPS	0.106116	0.232635	0.456149	0.65207	1	0.998592
NPFFR2	-0.0247782	0.221242	-0.111996	0.911687	1	0.998592
NPHP3	-0.31891	0.177396	-1.79773	0.0838442	1	0.998592
NPHS1	0.155814	0.475736	0.327521	0.745896	1	0.998592
NPIPB5	0.00385398	0.123283	0.0312614	0.9753	1	0.998592
NPM1	2.32923	2.77914	0.838111	0.409608	1	0.998592
NPRL2	0.161155	0.172304	0.935291	0.358245	1	0.998592
NPTXR	0.0706114	0.190806	0.370069	0.714329	1	0.998592
NQO1	0.19567	0.261013	0.749657	0.460191	1	0.998592
NR1D2	0.544277	0.267007	2.03844	0.0517969	1	0.998592
NR2C1	-0.0387158	0.116117	-0.33342	0.741491	1	0.998592
NR2C2AP	-0.0636439	0.194357	-0.32746	0.745942	1	0.998592
NR3C1	0.185232	0.481888	0.384388	0.703817	1	0.998592
NR4A2	-0.68443	0.808571	-0.846469	0.405015	1	0.998592
NR6A1	0.846431	0.498641	1.69748	0.101547	1	0.998592
NRAS	-0.172497	0.178735	-0.9651	0.343386	1	0.998592
NRBF2	0.0909418	0.23079	0.394046	0.69676	1	0.998592
NRD1	0.807132	0.438216	1.84186	0.0769313	1	0.998592
NRDE2	-0.0634085	0.282376	-0.224554	0.824082	1	0.998592
NRIP2	-0.200937	0.363059	-0.553455	0.58468	1	0.998592
NRIP3	0.572262	0.418	1.36905	0.182696	1	0.998592
NRXN3	0.199359	0.340271	0.585882	0.563006	1	0.998592
NSA2	0.751165	0.835365	0.899206	0.376796	1	0.998592
NSD1	1.12282	0.432211	2.59785	0.0152444	1	0.998592
NSFL1C	-0.184691	0.201282	-0.917572	0.367277	1	0.998592
NSL1	-0.0569824	0.43885	-0.129845	0.897689	1	0.998592
NSMCE1	0.883766	0.518287	1.70517	0.100085	1	0.998592
NSMCE2	-0.064784	0.21188	-0.305758	0.762224	1	0.998592
NSMCE4A	0.158386	0.105894	1.4957	0.146773	1	0.998592
NSRP1	-0.436865	1.08533	-0.402517	0.690594	1	0.998592
NSUN4	0.525199	0.283268	1.85407	0.0751076	1	0.998592
NSUN6	-0.21956	0.167242	-1.31283	0.200711	1	0.998592
NT5C2	0.380537	0.302513	1.25792	0.219601	1	0.998592
NT5C3A	0.418949	0.267823	1.56428	0.129844	1	0.998592
NT5DC1	-0.0925214	0.172693	-0.535757	0.59668	1	0.998592
NT5DC3	0.0603295	0.45779	0.131784	0.896169	1	0.998592
NUAK2	0.989716	0.603811	1.63912	0.113235	1	0.998592
NUB1	0.350657	0.343427	1.02105	0.316637	1	0.998592
NUBPL	0.455498	0.678804	0.67103	0.508119	1	0.998592
NUCB2	0.685833	0.94239	0.727759	0.473265	1	0.998592
NUCKS1	0.193475	0.294227	0.657571	0.516593	1	0.998592
NUDC	-0.162322	0.317677	-0.510965	0.613687	1	0.998592
NUDCD2	0.321116	0.237537	1.35185	0.188066	1	0.998592
NUDCD3	0.126601	0.101702	1.24483	0.2243	1	0.998592
NUDT1	-0.145964	0.182823	-0.798388	0.431878	1	0.998592
NUDT15	-0.250708	0.209664	-1.19576	0.242583	1	0.998592
NUDT16L1	0.144596	0.123083	1.17479	0.250726	1	0.998592
NUDT19	0.0746756	0.201806	0.370036	0.714353	1	0.998592
NUDT2	-0.165082	0.184712	-0.893725	0.379668	1	0.998592
NUDT21	-0.0397388	0.139221	-0.285437	0.777571	1	0.998592
NUDT4	0.139659	0.272641	0.512244	0.612804	1	0.998592
NUDT4P1	-0.146293	0.139767	-1.04669	0.304876	1	0.998592
NUDT5	0.197134	0.279554	0.705176	0.486971	1	0.998592
NUFIP2	0.173728	0.337222	0.515173	0.610785	1	0.998592
NUGGC	-0.453627	0.720711	-0.629416	0.534569	1	0.998592
NUMA1	0.130236	0.273458	0.476256	0.63787	1	0.998592
NUMB	0.0427121	0.146964	0.290629	0.773641	1	0.998592
NUMBL	0.0417661	0.0964503	0.433032	0.668562	1	0.998592
NUP107	0.280425	0.182472	1.53681	0.136421	1	0.998592
NUP153	0.135176	0.118302	1.14263	0.263605	1	0.998592
NUP160	-0.0473295	0.0965669	-0.490122	0.628158	1	0.998592
NUP210	0.372676	0.196588	1.89572	0.0691648	1	0.998592
NUP214	-0.0973728	0.137645	-0.70742	0.485599	1	0.998592
NUP43	0.396453	0.494716	0.801374	0.430178	1	0.998592
NUP50	0.10001	0.279477	0.357847	0.723347	1	0.998592
NUP54	0.0961197	0.122059	0.787484	0.438119	1	0.998592
NUP62	-0.0511371	0.139425	-0.366771	0.716758	1	0.998592
NUP85	0.386413	0.122042	3.16623	0.00391681	1	0.998592
NUP88	-0.0207896	0.174245	-0.119312	0.905945	1	0.998592
NUP93	-0.0127487	0.138152	-0.0922806	0.927183	1	0.998592
NUP98	0.13368	0.175282	0.762656	0.452533	1	0.998592
NUPL1	-0.0453668	0.35057	-0.129409	0.89803	1	0.998592
NUS1	0.103611	0.188691	0.549104	0.587619	1	0.998592
NUTF2	-0.283395	0.333959	-0.848591	0.403854	1	0.998592
NVL	-0.137611	0.266353	-0.516651	0.609767	1	0.998592
NWD1	0.0004495	0.477103	0.000942144	0.999255	1	0.999726
NXF1	0.357538	0.256438	1.39425	0.175044	1	0.998592
NXN	0.276554	0.624847	0.442594	0.66172	1	0.998592
NXPE3	0.317563	0.790331	0.40181	0.691108	1	0.998592
NYAP2	0.409227	0.179407	2.281	0.030983	1	0.998592
OARD1	0.19357	0.204195	0.947965	0.351876	1	0.998592
OAS2	0.00694868	0.0868889	0.0799719	0.936872	1	0.998592
OAT	-0.149221	0.165669	-0.900715	0.376008	1	0.998592
OAZ1	0.420503	0.632639	0.66468	0.512108	1	0.998592
OBFC1	-0.00831651	0.249382	-0.0333485	0.973651	1	0.998592
OCIAD1	-0.194043	0.305318	-0.635543	0.530629	1	0.998592
OCIAD2	-0.0185268	0.39692	-0.0466766	0.963128	1	0.998592
OCLN	0.699597	0.945541	0.73989	0.465996	1	0.998592
ODC1	-0.0483261	0.219216	-0.22045	0.827243	1	0.998592
ODF2L	0.473574	0.31965	1.48154	0.150482	1	0.998592
OFD1	0.515668	0.627428	0.821875	0.418621	1	0.998592
OGDH	0.106943	0.268674	0.398042	0.693849	1	0.998592
OGFOD1	0.678312	0.475088	1.42776	0.165262	1	0.998592
OGFOD3	0.13583	0.523284	0.259573	0.797238	1	0.998592
OGT	0.261296	0.571973	0.456834	0.651584	1	0.998592
OIP5_AS1	0.743772	0.365009	2.03768	0.0518779	1	0.998592
OLA1	-0.268881	0.298494	-0.900791	0.375968	1	0.998592
OLAH	0.369124	0.294336	1.25409	0.220968	1	0.998592
OLFML2A	-0.191426	0.20405	-0.938131	0.356811	1	0.998592
OPA1	-0.106507	0.136186	-0.78207	0.441238	1	0.998592
OPA3	0.432535	0.764665	0.565653	0.576479	1	0.998592
OPHN1	0.226455	0.173525	1.30502	0.203317	1	0.998592
OPRK1	0.125783	0.211393	0.595019	0.556975	1	0.998592
OPTN	1.24606	0.554972	2.24526	0.0334762	1	0.998592
OR51E2	0.329134	0.238994	1.37716	0.180204	1	0.998592
OR7D2	-0.10683	0.526098	-0.203061	0.840668	1	0.998592
ORAI2	1.50591	2.2695	0.663543	0.512824	1	0.998592
ORC3	-0.034613	0.121097	-0.285829	0.777274	1	0.998592
ORC4	0.276397	0.407496	0.678281	0.503586	1	0.998592
ORC6	0.342788	1.09313	0.313583	0.75634	1	0.998592
ORMDL1	0.625482	0.240353	2.60234	0.0150877	1	0.998592
ORMDL2	0.211324	0.169788	1.24464	0.224369	1	0.998592
ORMDL3	0.167227	0.169742	0.985184	0.333614	1	0.998592
OS9	0.397021	0.22687	1.75	0.0919136	1	0.998592
OSBP	0.219886	0.0851708	2.58171	0.0158202	1	0.998592
OSBPL2	0.536081	0.485642	1.10386	0.279765	1	0.998592
OSBPL8	0.641699	0.457965	1.4012	0.172979	1	0.998592
OSBPL9	-0.0723188	0.180512	-0.400631	0.691965	1	0.998592
OSER1	0.222796	0.967903	0.230184	0.81975	1	0.998592
OSER1_AS1	0.385873	0.148317	2.60167	0.0151111	1	0.998592
OSGEP	-0.0302151	0.246548	-0.122553	0.903404	1	0.998592
OSGEPL1_AS1	0.237013	0.136141	1.74093	0.0935187	1	0.998592
OSMR	0.173764	0.48137	0.360978	0.721032	1	0.998592
OST4	4.37203	3.20585	1.36377	0.184333	1	0.998592
OSTC	-0.177991	0.539604	-0.329855	0.744152	1	0.998592
OSTF1	-0.0503153	0.185072	-0.271869	0.78787	1	0.998592
OTUB1	0.0207972	0.16418	0.126673	0.900174	1	0.998592
OTUD3	0.124984	0.375939	0.332457	0.74221	1	0.998592
OTUD4	-0.0491172	0.18365	-0.267451	0.791232	1	0.998592
OTUD5	0.109352	0.153905	0.710517	0.483709	1	0.998592
OTUD6A	0.20579	0.290605	0.708143	0.485157	1	0.998592
OTX2_AS1	0.0059837	0.132989	0.044994	0.964456	1	0.998592
OXA1L	0.504397	0.620529	0.812849	0.423685	1	0.998592
OXCT1	-0.0476832	0.232816	-0.204811	0.839315	1	0.998592
OXNAD1	0.0393246	0.399684	0.0983893	0.922378	1	0.998592
OXSR1	0.190954	0.174219	1.09606	0.283102	1	0.998592
P2RX5_TAX1BP3	0.722368	0.789345	0.915148	0.368524	1	0.998592
P2RX7	0.26778	0.191573	1.3978	0.173987	1	0.998592
P2RY10	0.357247	0.366224	0.975488	0.338308	1	0.998592
P2RY2	0.343458	0.87188	0.393928	0.696847	1	0.998592
P2RY8	0.456409	0.365444	1.24892	0.222824	1	0.998592
P4HB	0.0351623	0.287905	0.122132	0.903734	1	0.998592
PA2G4	-0.159604	0.265661	-0.600783	0.553186	1	0.998592
PABPC1	3.58534	2.45472	1.46059	0.156108	1	0.998592
PABPC1P2	0.10635	0.283043	0.37574	0.710159	1	0.998592
PABPC4	0.511195	0.220596	2.31734	0.0286223	1	0.998592
PACS2	-0.143852	1.07714	-0.13355	0.894787	1	0.998592
PAFAH1B1	0.100019	0.269671	0.370892	0.713723	1	0.998592
PAFAH1B2	0.0595773	0.637953	0.0933882	0.926311	1	0.998592
PAFAH2	0.00634886	0.217066	0.0292485	0.97689	1	0.998592
PAG1	0.409844	0.680676	0.602113	0.552314	1	0.998592
PAICS	-0.131215	0.224739	-0.583857	0.564348	1	0.998592
PAIP2	0.364569	0.760765	0.479214	0.635792	1	0.998592
PAK2	0.137583	0.216406	0.635763	0.530488	1	0.998592
PALM2	-0.322641	0.312871	-1.03123	0.311931	1	0.998592
PAN2	0.15273	0.245962	0.620948	0.54004	1	0.998592
PAN3	-0.0893436	0.250886	-0.356112	0.72463	1	0.998592
PANK1	1.24783	0.74902	1.66595	0.107729	1	0.998592
PAPD4	-0.011905	0.112909	-0.105439	0.916837	1	0.998592
PAPD5	-0.189295	0.339366	-0.557789	0.58176	1	0.998592
PAPLN	0.0641217	0.352078	0.182124	0.856898	1	0.998592
PAPOLA	0.411476	0.654873	0.62833	0.535269	1	0.998592
PAPOLG	-0.0112974	0.200956	-0.0562181	0.955598	1	0.998592
PAQR7	0.0597158	0.473904	0.126008	0.900695	1	0.998592
PARD6B	0.290569	0.303003	0.958964	0.34641	1	0.998592
PARD6G	0.305119	0.340616	0.895784	0.378587	1	0.998592
PARK2	0.627268	0.616369	1.01768	0.318206	1	0.998592
PARK7	0.41606	1.07414	0.387342	0.701655	1	0.998592
PARL	0.0121832	0.11061	0.110145	0.91314	1	0.998592
PARN	0.0747573	0.200382	0.373075	0.712117	1	0.998592
PARP1	0.261613	0.295459	0.885449	0.384031	1	0.998592
PARP11	0.179388	0.182549	0.982683	0.33482	1	0.998592
PARP12	0.0207514	0.116468	0.178172	0.859969	1	0.998592
PARP14	0.825197	0.403869	2.04323	0.0512874	1	0.998592
PARP4	0.0933976	0.138049	0.676556	0.504662	1	0.998592
PARP6	0.334602	0.131485	2.54479	0.0172141	1	0.998592
PARP8	1.5517	0.715734	2.16798	0.0394983	1	0.998592
PARP9	-0.0420163	0.22754	-0.184655	0.854932	1	0.998592
PART1	0.188719	0.291698	0.646967	0.523324	1	0.998592
PARVA	0.150029	0.117511	1.27672	0.212986	1	0.998592
PASK	0.303798	0.462444	0.65694	0.516993	1	0.998592
PATL2	-0.0942002	0.195497	-0.481849	0.633945	1	0.998592
PAXBP1	-0.039369	0.186352	-0.211262	0.83433	1	0.998592
PAXBP1_AS1	0.391683	0.605731	0.646628	0.52354	1	0.998592
PBDC1	0.419925	0.252496	1.6631	0.108303	1	0.998592
PBOV1	0.261885	0.198934	1.31644	0.199514	1	0.998592
PBRM1	0.0121557	0.369471	0.0329002	0.974005	1	0.998592
PBXIP1	0.269251	0.343506	0.783833	0.440221	1	0.998592
PCAT1	-0.113305	0.183429	-0.617703	0.542144	1	0.998592
PCBD2	0.477957	0.526308	0.908132	0.37215	1	0.998592
PCBP1	0.12831	0.46603	0.275326	0.785242	1	0.998592
PCBP2	0.22713	0.939797	0.24168	0.810924	1	0.998592
PCDH11X	0.540516	0.690981	0.782245	0.441137	1	0.998592
PCDH11Y	0.282882	0.928473	0.304674	0.76304	1	0.998592
PCDHA9	-0.0601507	0.244178	-0.246339	0.807354	1	0.998592
PCDHB9	-0.160505	0.306032	-0.524471	0.604394	1	0.998592
PCED1B	0.10054	0.172954	0.58131	0.566038	1	0.998592
PCED1B_AS1	3.57687	2.74601	1.30257	0.204143	1	0.998592
PCF11	0.609626	0.515352	1.18293	0.247541	1	0.998592
PCGF5	0.58097	1.53087	0.379502	0.707397	1	0.998592
PCID2	0.141231	0.183609	0.769193	0.44871	1	0.998592
PCIF1	0.105862	0.0906802	1.16742	0.253638	1	0.998592
PCM1	0.271773	0.572603	0.474627	0.639015	1	0.998592
PCMT1	0.365755	0.20853	1.75397	0.0912185	1	0.998592
PCMTD1	-0.0210875	0.190182	-0.110881	0.912562	1	0.998592
PCMTD2	-0.0521669	0.268742	-0.194115	0.847595	1	0.998592
PCNA	-0.00203841	0.320634	-0.00635744	0.994976	1	0.999327
PCNP	1.44422	0.607807	2.37611	0.0251485	1	0.998592
PCNT	0.247845	0.27448	0.902961	0.374837	1	0.998592
PCNX	0.0234262	0.286139	0.0818698	0.935377	1	0.998592
PCSK7	0.267216	0.152242	1.7552	0.0910031	1	0.998592
PCYOX1	0.294624	0.326085	0.903518	0.374546	1	0.998592
PCYT1B	-0.00561811	0.178195	-0.0315279	0.975089	1	0.998592
PDAP1	0.743575	0.256766	2.89592	0.00756575	1	0.998592
PDCD10	0.393436	0.546714	0.719638	0.478168	1	0.998592
PDCD11	-0.0355886	0.121354	-0.293263	0.771649	1	0.998592
PDCD2	-0.0679231	0.178347	-0.380848	0.70641	1	0.998592
PDCD4	-0.334718	0.675096	-0.495807	0.624195	1	0.998592
PDCD4_AS1	0.503332	0.316941	1.58809	0.124354	1	0.998592
PDCD5	0.144677	0.214409	0.674771	0.505778	1	0.998592
PDCD6	0.368612	0.350695	1.05109	0.302889	1	0.998592
PDCD6IP	0.194524	0.30587	0.635969	0.530356	1	0.998592
PDCD7	0.189922	0.181178	1.04826	0.304166	1	0.998592
PDCL	0.137214	0.309837	0.44286	0.66153	1	0.998592
PDCL3	-0.151335	0.532273	-0.284319	0.778418	1	0.998592
PDDC1	-0.319077	1.54292	-0.206802	0.837776	1	0.998592
PDE11A	0.183228	0.14881	1.23129	0.229237	1	0.998592
PDE12	-0.15488	0.513103	-0.30185	0.765167	1	0.998592
PDE3B	0.275276	0.277482	0.992049	0.330317	1	0.998592
PDE4B	0.0630647	0.375136	0.168112	0.867796	1	0.998592
PDE4C	1.23457	0.875087	1.4108	0.170158	1	0.998592
PDE4D	0.211109	0.232864	0.906576	0.372957	1	0.998592
PDE4DIP	0.12714	0.197115	0.645002	0.524577	1	0.998592
PDE6A	0.609333	0.517794	1.17679	0.249942	1	0.998592
PDE6B	0.447966	0.307649	1.45609	0.157337	1	0.998592
PDE7A	1.53804	0.7745	1.98584	0.0576898	1	0.998592
PDE7B	-0.0310187	0.226988	-0.136653	0.892358	1	0.998592
PDHA1	0.0100506	0.118425	0.0848691	0.933016	1	0.998592
PDHB	0.270471	0.197101	1.37225	0.181711	1	0.998592
PDIA3	-0.0102509	0.210221	-0.0487623	0.961481	1	0.998592
PDK1	-0.271952	0.288713	-0.941946	0.354891	1	0.998592
PDK3	0.319871	0.28435	1.12492	0.270901	1	0.998592
PDLIM5	0.363329	0.995596	0.364936	0.718111	1	0.998592
PDP2	0.476723	0.475792	1.00196	0.325599	1	0.998592
PDPK1	0.24809	0.137479	1.80457	0.0827393	1	0.998592
PDPN	0.267672	0.108383	2.46969	0.0204068	1	0.998592
PDPR	-0.211544	0.138831	-1.52375	0.139643	1	0.998592
PDRG1	-0.144778	0.215417	-0.672082	0.507461	1	0.998592
PDS5A	0.315062	0.236763	1.33071	0.194839	1	0.998592
PDS5B	0.177489	0.254655	0.696981	0.492	1	0.998592
PDSS2	0.158053	0.275167	0.574389	0.570642	1	0.998592
PDXK	0.377173	0.349541	1.07905	0.290473	1	0.998592
PDZD11	-0.0386578	0.161066	-0.240012	0.812203	1	0.998592
PEAK1	0.14618	0.30399	0.480871	0.63463	1	0.998592
PEBP1	-0.181172	0.528997	-0.342481	0.734742	1	0.998592
PECAM1	-0.317576	0.569174	-0.557959	0.581645	1	0.998592
PEF1	0.0738096	0.191252	0.385928	0.70269	1	0.998592
PELI1	0.192393	0.184982	1.04007	0.307885	1	0.998592
PEPD	0.27904	0.223233	1.25	0.222436	1	0.998592
PER1	-0.211903	0.250752	-0.845073	0.40578	1	0.998592
PER2	0.42859	0.542675	0.789774	0.436804	1	0.998592
PET100	1.10926	2.1096	0.525815	0.603473	1	0.998592
PEX1	-0.0583539	0.215328	-0.271	0.788531	1	0.998592
PEX13	0.506826	0.719341	0.704569	0.487342	1	0.998592
PEX19	-0.125677	0.212089	-0.592569	0.558588	1	0.998592
PEX2	0.0871842	0.187714	0.464452	0.64619	1	0.998592
PEX26	0.100773	0.22187	0.454199	0.653454	1	0.998592
PEX5L	0.84425	0.420754	2.00652	0.0553064	1	0.998592
PFAS	-0.0977991	0.12085	-0.809259	0.42571	1	0.998592
PFDN1	0.441842	0.661566	0.667872	0.510101	1	0.998592
PFDN2	-0.0137385	0.216	-0.0636045	0.949772	1	0.998592
PFDN4	0.797624	0.515977	1.54585	0.134227	1	0.998592
PFDN5	14.6107	11.8452	1.23347	0.228435	1	0.998592
PFN1	-0.298065	0.8965	-0.332476	0.742195	1	0.998592
PGAM1	0.1833	0.159162	1.15166	0.25994	1	0.998592
PGAM5	0.750062	0.40925	1.83277	0.0783127	1	0.998592
PGAP1	0.0149525	0.361271	0.0413885	0.967302	1	0.998592
PGGT1B	0.202908	0.264946	0.765847	0.450664	1	0.998592
PGK1	1.01117	1.12359	0.899946	0.376409	1	0.998592
PGM2L1	0.3931	0.607976	0.646572	0.523576	1	0.998592
PGM5P2	0.987852	0.421792	2.34204	0.0271122	1	0.998592
PGPEP1	0.0140368	0.453746	0.0309354	0.975557	1	0.998592
PGRMC2	0.0627105	0.183617	0.341529	0.735451	1	0.998592
PHACTR2	-0.0367017	0.344225	-0.106621	0.915908	1	0.998592
PHACTR4	0.100958	1.92791	0.0523666	0.958637	1	0.998592
PHAX	-0.453519	0.989339	-0.458406	0.650469	1	0.998592
PHB	0.0536357	0.212034	0.252958	0.80229	1	0.998592
PHB2	0.370163	0.334204	1.1076	0.278178	1	0.998592
PHC2	0.111739	0.146931	0.760487	0.453805	1	0.998592
PHC3	0.473698	0.589795	0.803158	0.429165	1	0.998592
PHF1	-0.151441	0.204426	-0.740809	0.465448	1	0.998592
PHF11	0.261276	0.288671	0.905101	0.373723	1	0.998592
PHF14	-0.0442434	0.189327	-0.233687	0.817058	1	0.998592
PHF15	0.252461	0.143464	1.75976	0.0902114	1	0.998592
PHF17	-0.0748243	0.379058	-0.197395	0.845053	1	0.998592
PHF20	-0.0475111	0.660671	-0.0719133	0.943221	1	0.998592
PHF20L1	0.136068	0.162212	0.83883	0.409211	1	0.998592
PHF21A	-0.0213927	0.181097	-0.118129	0.906873	1	0.998592
PHF3	0.209089	0.617442	0.338638	0.737602	1	0.998592
PHIP	0.238459	0.498813	0.478052	0.636608	1	0.998592
PHKB	0.0543088	0.179915	0.301858	0.765162	1	0.998592
PHKG2	0.242744	0.271606	0.893735	0.379662	1	0.998592
PHLDA1	0.449335	0.290802	1.54516	0.134394	1	0.998592
PHOSPHO2_KLHL23	0.571082	0.234375	2.43661	0.0219798	1	0.998592
PHPT1	0.206615	0.282248	0.732033	0.470696	1	0.998592
PHTF2	0.199452	0.189784	1.05095	0.302954	1	0.998592
PHYHD1	0.0704534	0.292076	0.241216	0.81128	1	0.998592
PIAS1	0.273034	0.26946	1.01326	0.320272	1	0.998592
PIAS2	-0.00527105	0.0928482	-0.0567706	0.955162	1	0.998592
PIBF1	-0.0135064	0.425381	-0.0317513	0.974913	1	0.998592
PICALM	-0.00738321	0.146107	-0.0505327	0.960084	1	0.998592
PIGC	0.128232	0.152237	0.842321	0.40729	1	0.998592
PIGM	-0.0265045	0.223135	-0.118782	0.906361	1	0.998592
PIGR	0.0595097	0.481313	0.12364	0.902551	1	0.998592
PIGT	0.040761	0.13184	0.309171	0.759656	1	0.998592
PIGW	0.110345	0.181963	0.606411	0.5495	1	0.998592
PIGX	0.224816	0.880647	0.255284	0.800512	1	0.998592
PIK3C2A	0.138948	0.332171	0.418302	0.679161	1	0.998592
PIK3C2B	0.159309	0.521797	0.305309	0.762562	1	0.998592
PIK3CA	0.234674	0.160199	1.46489	0.154939	1	0.998592
PIK3CD	0.451017	0.339051	1.33023	0.194992	1	0.998592
PIK3IP1	1.14955	0.887685	1.295	0.206702	1	0.998592
PIK3R1	-0.562398	2.34892	-0.239429	0.812651	1	0.998592
PIK3R2	0.234973	0.206111	1.14003	0.264666	1	0.998592
PIK3R5	-0.381916	0.418809	-0.911912	0.370193	1	0.998592
PIKFYVE	0.245704	0.312087	0.787295	0.438228	1	0.998592
PIM1	0.231937	0.267695	0.866422	0.394184	1	0.998592
PIM2	1.19523	0.479775	2.49123	0.0194392	1	0.998592
PIN1	0.225563	0.138591	1.62754	0.115682	1	0.998592
PIN4	-0.305798	0.278492	-1.09805	0.282247	1	0.998592
PIN4P1	0.0199706	0.113336	0.176208	0.861496	1	0.998592
PIP4K2A	0.105899	0.654869	0.16171	0.872784	1	0.998592
PITHD1	0.0058383	0.13626	0.0428469	0.966151	1	0.998592
PITPNB	0.118323	0.21089	0.561065	0.579557	1	0.998592
PITPNC1	0.0405716	0.16281	0.249196	0.805167	1	0.998592
PIWIL2	0.605517	0.508339	1.19117	0.244349	1	0.998592
PIWIL3	0.219957	0.268851	0.818138	0.420713	1	0.998592
PJA2	-0.0161903	0.439747	-0.0368172	0.970912	1	0.998592
PKD1P1	0.104702	0.0830826	1.26022	0.218784	1	0.998592
PKIB	0.0451122	0.151257	0.298248	0.767885	1	0.998592
PKM	0.118945	0.24251	0.490475	0.627912	1	0.998592
PKN2	-0.0825704	0.273989	-0.301364	0.765534	1	0.998592
PKNOX1	0.175709	0.437556	0.401571	0.691282	1	0.998592
PKP2	0.227959	0.349027	0.653128	0.519408	1	0.998592
PLA2G12A	0.199101	0.253637	0.784984	0.439558	1	0.998592
PLA2G16	-0.0635174	0.190596	-0.333257	0.741613	1	0.998592
PLA2G4E	0.398581	0.410328	0.97137	0.340315	1	0.998592
PLAC8	1.2142	0.902394	1.34553	0.190073	1	0.998592
PLCL2	-0.331276	0.243117	-1.36262	0.184689	1	0.998592
PLCXD1	0.0219077	0.660956	0.0331455	0.973812	1	0.998592
PLEK	0.492024	0.305058	1.61288	0.118843	1	0.998592
PLEKHA1	-0.038717	0.595919	-0.0649702	0.948695	1	0.998592
PLEKHA2	0.0292672	0.465299	0.0628998	0.950327	1	0.998592
PLEKHA5	0.260054	0.341014	0.76259	0.452572	1	0.998592
PLEKHB2	0.772261	0.533008	1.44887	0.159328	1	0.998592
PLEKHG2	0.0241896	0.292486	0.0827035	0.934721	1	0.998592
PLEKHG4B	-0.0766502	0.306231	-0.250302	0.804321	1	0.998592
PLEKHH1	0.176807	0.18365	0.962736	0.344549	1	0.998592
PLEKHM3	-0.0851297	0.327328	-0.260075	0.796855	1	0.998592
PLEKHO1	-0.072391	0.168192	-0.430408	0.670446	1	0.998592
PLGLB1	0.0892639	0.243084	0.367215	0.716431	1	0.998592
PLGLB2	0.423103	0.335761	1.26013	0.218815	1	0.998592
PLGRKT	-0.158996	0.216772	-0.733472	0.469833	1	0.998592
PLIN2	0.394223	0.510613	0.772058	0.447041	1	0.998592
PLIN3	0.180367	0.429256	0.420184	0.677803	1	0.998592
PLP2	0.65317	0.280503	2.32857	0.0279263	1	0.998592
PLRG1	-0.199601	0.197217	-1.01209	0.320822	1	0.998592
PLSCR1	0.0584004	0.147054	0.397137	0.694508	1	0.998592
PLXDC1	0.0172049	0.576221	0.0298583	0.976408	1	0.998592
PM20D2	-0.142089	0.225923	-0.628924	0.534886	1	0.998592
PMAIP1	0.183721	0.186136	0.987027	0.332726	1	0.998592
PMM2	-0.0221507	0.378799	-0.0584761	0.953817	1	0.998592
PMPCB	0.10476	0.367357	0.285173	0.777771	1	0.998592
PMS1	0.10348	0.212729	0.486438	0.630732	1	0.998592
PNISR	2.01324	2.25212	0.893928	0.379561	1	0.998592
PNKD	0.0329964	0.151578	0.217685	0.829374	1	0.998592
PNMA2	-0.0562155	0.397142	-0.14155	0.888526	1	0.998592
PNMAL1	-0.0557012	0.29757	-0.187187	0.852967	1	0.998592
PNN	0.1991	1.54762	0.128649	0.898625	1	0.998592
PNO1	0.0125354	0.131983	0.0949767	0.925062	1	0.998592
PNPLA1	-0.140212	0.329413	-0.425643	0.673871	1	0.998592
PNPLA8	0.759125	0.637172	1.1914	0.24426	1	0.998592
PNPO	0.551244	0.608965	0.905214	0.373664	1	0.998592
PNPT1	0.526636	0.756371	0.696267	0.49244	1	0.998592
PNRC1	0.774827	0.45281	1.71115	0.0989602	1	0.998592
PNRC2	0.401416	0.667235	0.601611	0.552643	1	0.998592
POC1B_GALNT4	0.292482	0.392872	0.744471	0.463268	1	0.998592
POFUT1	-0.0988701	1.10216	-0.0897055	0.929209	1	0.998592
POGLUT1	0.180871	0.160174	1.12921	0.269119	1	0.998592
POGZ	0.0120007	0.152793	0.0785424	0.937998	1	0.998592
POLB	-0.0928062	0.165703	-0.560076	0.580222	1	0.998592
POLD4	0.930137	0.868192	1.07135	0.293857	1	0.998592
POLDIP2	-0.127943	0.0897478	-1.42558	0.165884	1	0.998592
POLE3	0.381504	0.51055	0.747242	0.461622	1	0.998592
POLE4	0.0950727	0.136409	0.696966	0.492009	1	0.998592
POLG	0.0181722	0.111586	0.162854	0.871893	1	0.998592
POLH	0.149905	0.919188	0.163084	0.871713	1	0.998592
POLI	0.241673	0.134256	1.80009	0.0834616	1	0.998592
POLK	-0.233586	0.151532	-1.5415	0.135281	1	0.998592
POLR1C	0.0200806	0.155168	0.129412	0.898028	1	0.998592
POLR1D	0.524658	0.386218	1.35845	0.185992	1	0.998592
POLR1E	0.116527	0.139269	0.836706	0.410383	1	0.998592
POLR2B	-0.398578	0.380505	-1.0475	0.304511	1	0.998592
POLR2C	0.105846	0.109311	0.968307	0.341813	1	0.998592
POLR2E	0.138697	0.628327	0.220741	0.827019	1	0.998592
POLR2F	-0.00823593	0.185794	-0.0443284	0.964981	1	0.998592
POLR2G	-0.431799	0.706408	-0.61126	0.546335	1	0.998592
POLR2H	0.0497836	0.21077	0.236199	0.815129	1	0.998592
POLR2I	-0.0272046	0.260801	-0.104312	0.917722	1	0.998592
POLR2J	-0.364075	0.248912	-1.46267	0.155543	1	0.998592
POLR2J2	-0.132754	0.0978262	-1.35703	0.186435	1	0.998592
POLR2J3	0.153561	0.101323	1.51556	0.141696	1	0.998592
POLR2K	-0.251856	0.554713	-0.45403	0.653575	1	0.998592
POLR2L	0.119329	0.387248	0.308146	0.760427	1	0.998592
POLR3A	-0.202804	0.195775	-1.0359	0.309788	1	0.998592
POLR3E	0.233094	0.19112	1.21962	0.233558	1	0.998592
POLR3GL	0.0737674	0.371425	0.198606	0.844116	1	0.998592
POLR3K	-0.194618	0.144254	-1.34913	0.188927	1	0.998592
POM121	0.117632	0.260863	0.450934	0.655776	1	0.998592
POM121L10P	0.354634	0.283861	1.24932	0.222678	1	0.998592
POM121L1P	0.382485	0.20637	1.85339	0.075207	1	0.998592
POM121L8P	0.0443851	0.308042	0.144088	0.886542	1	0.998592
POMP	-1.34356	1.50598	-0.892152	0.380494	1	0.998592
POP5	0.551637	0.363121	1.51915	0.140792	1	0.998592
POU2AF1	0.349487	0.465408	0.750926	0.45944	1	0.998592
POU2F1	0.291298	0.326796	0.891376	0.380903	1	0.998592
POU2F3	0.191675	0.573872	0.334003	0.741056	1	0.998592
POU5F1	-0.0675441	0.416286	-0.162254	0.87236	1	0.998592
POU6F1	0.267765	0.41569	0.644148	0.525122	1	0.998592
PPA1	0.371668	0.195872	1.8975	0.0689196	1	0.998592
PPA2	0.0165865	0.225044	0.0737034	0.941811	1	0.998592
PPAPDC1B	-0.0268239	0.224752	-0.119349	0.905916	1	0.998592
PPARA	0.867061	0.392882	2.20693	0.0363512	1	0.998592
PPARD	0.246787	0.20091	1.22834	0.230321	1	0.998592
PPCS	-0.0847065	0.256366	-0.330412	0.743737	1	0.998592
PPEF2	0.331961	0.391983	0.846874	0.404793	1	0.998592
PPFIBP1	0.567302	0.413006	1.37359	0.181297	1	0.998592
PPHLN1	0.191694	0.506705	0.378316	0.708268	1	0.998592
PPIA	3.08089	4.94835	0.62261	0.538964	1	0.998592
PPIB	0.309951	1.18081	0.262491	0.795012	1	0.998592
PPID	0.382243	0.359593	1.06299	0.297561	1	0.998592
PPIE	0.107288	0.336265	0.319058	0.752232	1	0.998592
PPIEL	0.305097	0.778347	0.391981	0.698267	1	0.998592
PPIG	0.628119	1.01364	0.619668	0.540869	1	0.998592
PPIH	-0.0392663	0.362453	-0.108335	0.914562	1	0.998592
PPIL3	0.298516	0.126312	2.36333	0.0258691	1	0.998592
PPIL4	0.251891	0.58784	0.428503	0.671814	1	0.998592
PPIL6	0.0423402	0.490555	0.086311	0.93188	1	0.998592
PPIP5K1	0.554915	0.330473	1.67915	0.105102	1	0.998592
PPIP5K2	0.062595	0.247883	0.252519	0.802626	1	0.998592
PPM1A	0.00665646	0.131313	0.0506914	0.959959	1	0.998592
PPM1B	0.554796	0.338317	1.63987	0.113077	1	0.998592
PPM1D	0.142606	0.10739	1.32792	0.195744	1	0.998592
PPM1G	-0.0878395	0.193104	-0.454881	0.652971	1	0.998592
PPM1K	0.988194	1.03762	0.952365	0.349682	1	0.998592
PPM1M	-0.256079	0.211973	-1.20807	0.237893	1	0.998592
PPP1CA	0.0293891	0.072885	0.403226	0.690079	1	0.998592
PPP1CB	0.780795	0.765756	1.01964	0.317294	1	0.998592
PPP1CC	-0.292731	0.224365	-1.30471	0.203422	1	0.998592
PPP1R10	-0.222128	0.234457	-0.947414	0.352151	1	0.998592
PPP1R12A	-0.00474633	0.599883	-0.0079121	0.993748	1	0.999327
PPP1R12B	-0.097938	0.495865	-0.197509	0.844965	1	0.998592
PPP1R15A	0.330385	0.291057	1.13512	0.266681	1	0.998592
PPP1R15B	0.0669679	0.415629	0.161124	0.873241	1	0.998592
PPP1R16B	-0.507734	0.246181	-2.06245	0.0492887	1	0.998592
PPP1R18	0.379967	0.177657	2.13877	0.0420164	1	0.998592
PPP1R2	0.389809	0.309107	1.26108	0.218479	1	0.998592
PPP1R26_AS1	0.322629	0.328749	0.981384	0.335448	1	0.998592
PPP1R3B	0.523856	0.726634	0.720934	0.477383	1	0.998592
PPP1R7	-0.0283406	0.294016	-0.0963914	0.923949	1	0.998592
PPP1R8	0.128337	0.168087	0.763515	0.452029	1	0.998592
PPP2CA	0.162868	0.244185	0.666986	0.510657	1	0.998592
PPP2R1B	0.710822	0.425269	1.67146	0.106625	1	0.998592
PPP2R2A	0.122365	0.150207	0.814643	0.422676	1	0.998592
PPP2R2D	0.0943113	0.188279	0.500913	0.620647	1	0.998592
PPP2R3C	0.170885	0.164957	1.03593	0.309773	1	0.998592
PPP2R5A	0.0653724	0.134995	0.484259	0.632257	1	0.998592
PPP2R5C	0.305414	0.381733	0.800073	0.430919	1	0.998592
PPP2R5E	0.126007	0.183922	0.685109	0.499338	1	0.998592
PPP3CA	-0.041181	0.343542	-0.119872	0.905506	1	0.998592
PPP3CC	-0.0431073	0.10086	-0.427399	0.672607	1	0.998592
PPP4R2	0.017774	0.181963	0.0976792	0.922936	1	0.998592
PPP6C	0.0187651	0.196501	0.0954964	0.924653	1	0.998592
PPP6R3	0.258971	0.18761	1.38037	0.179227	1	0.998592
PPT1	0.128184	0.206814	0.619805	0.540781	1	0.998592
PPWD1	0.396983	0.233568	1.69965	0.101133	1	0.998592
PQLC2	0.297154	0.281946	1.05394	0.301607	1	0.998592
PRAP1	-0.157887	0.251137	-0.628687	0.535039	1	0.998592
PRCC	-0.0727856	0.127225	-0.572101	0.572167	1	0.998592
PRDM1	0.594195	0.300407	1.97797	0.0586209	1	0.998592
PRDM2	0.536643	0.619442	0.866334	0.394232	1	0.998592
PRDM4	-0.161579	0.138724	-1.16476	0.254694	1	0.998592
PRDX1	0.706138	0.657221	1.07443	0.292501	1	0.998592
PRDX2	0.645079	0.348274	1.85222	0.0753815	1	0.998592
PRDX3	0.0936035	0.232952	0.401815	0.691104	1	0.998592
PRDX5	-0.038978	0.1979	-0.196958	0.845392	1	0.998592
PRDX6	0.696477	0.834134	0.83497	0.411342	1	0.998592
PRELID2	0.827927	0.756142	1.09494	0.283585	1	0.998592
PRELP	0.107366	0.255025	0.421003	0.677212	1	0.998592
PREPL	0.444835	0.322904	1.37761	0.180068	1	0.998592
PREX1	-0.133736	0.200637	-0.666555	0.510928	1	0.998592
PRF1	0.0238548	0.340702	0.0700167	0.944716	1	0.998592
PRICKLE2_AS3	0.38451	0.453909	0.84711	0.404664	1	0.998592
PRKAA1	0.167426	0.303806	0.551095	0.586274	1	0.998592
PRKACB	-0.237794	0.269466	-0.882467	0.385611	1	0.998592
PRKAG1	0.0283169	0.148263	0.190992	0.850016	1	0.998592
PRKAR1A	0.2643	0.25244	1.04698	0.304744	1	0.998592
PRKCA	1.24311	0.456329	2.72415	0.0113698	1	0.998592
PRKCB	-0.54931	0.550187	-0.998406	0.327284	1	0.998592
PRKCH	0.381016	0.483876	0.787426	0.438152	1	0.998592
PRKCI	0.176667	0.142903	1.23628	0.227408	1	0.998592
PRKCQ	0.0959742	0.219745	0.436753	0.665897	1	0.998592
PRKCQ_AS1	1.54174	0.85869	1.79546	0.0842142	1	0.998592
PRKD2	-0.0833951	0.115181	-0.724033	0.47551	1	0.998592
PRKD3	-0.180028	0.208989	-0.861421	0.396881	1	0.998592
PRKDC	0.0312879	0.286345	0.109266	0.91383	1	0.998592
PRKRA	0.0703398	0.194557	0.361538	0.720619	1	0.998592
PRKRIR	-0.115651	0.161034	-0.718179	0.479051	1	0.998592
PRKX	0.49091	0.689627	0.711849	0.482897	1	0.998592
PRKXP1	0.408371	0.179539	2.27455	0.03142	1	0.998592
PRKY	0.0211645	0.231003	0.0916198	0.927702	1	0.998592
PRMT2	0.810275	0.369558	2.19255	0.0374856	1	0.998592
PRND	0.220946	0.405447	0.544945	0.590436	1	0.998592
PRNP	0.0096248	0.16737	0.0575061	0.954582	1	0.998592
PRPF18	-0.0382392	0.237428	-0.161056	0.873294	1	0.998592
PRPF3	0.14544	0.185579	0.783713	0.44029	1	0.998592
PRPF38A	0.0933607	0.203162	0.459539	0.649667	1	0.998592
PRPF38B	0.341455	0.708682	0.481817	0.633967	1	0.998592
PRPF39	-0.0510124	0.170337	-0.29948	0.766955	1	0.998592
PRPF4	-0.0543986	0.196358	-0.277038	0.783941	1	0.998592
PRPF40A	-0.237879	0.674591	-0.352627	0.727211	1	0.998592
PRPF4B	-0.00570943	0.935749	-0.00610145	0.995178	1	0.999327
PRPF6	0.318307	0.239209	1.33066	0.194853	1	0.998592
PRPF8	0.150487	0.378701	0.397378	0.694332	1	0.998592
PRPS1	-0.00665289	0.178108	-0.0373532	0.970489	1	0.998592
PRPSAP1	0.0648222	0.116661	0.555647	0.583203	1	0.998592
PRR11	0.368145	1.20262	0.306118	0.761953	1	0.998592
PRR13	0.518016	0.309344	1.67456	0.106009	1	0.998592
PRR14L	0.521939	0.270087	1.93249	0.064263	1	0.998592
PRR23A	-0.00668211	0.151437	-0.0441247	0.965142	1	0.998592
PRR23C	-0.0212857	0.298203	-0.0713797	0.943642	1	0.998592
PRR7_AS1	0.215812	0.335115	0.643995	0.52522	1	0.998592
PRRC1	-0.0923954	0.2387	-0.387077	0.70185	1	0.998592
PRRC2B	0.0163965	0.230943	0.0709979	0.943943	1	0.998592
PRRC2C	1.14236	1.87665	0.608722	0.547991	1	0.998592
PRRG4	0.292491	0.669169	0.437096	0.66565	1	0.998592
PRRT3	0.150326	0.0916756	1.63976	0.113101	1	0.998592
PSAP	0.13582	0.815808	0.166485	0.869063	1	0.998592
PSENEN	0.208493	0.410453	0.507959	0.615764	1	0.998592
PSIP1	0.900532	0.449576	2.00307	0.0556979	1	0.998592
PSMA1	-0.19843	0.545176	-0.363974	0.71882	1	0.998592
PSMA2	0.329786	1.34731	0.244774	0.808553	1	0.998592
PSMA3	0.0140239	0.767165	0.0182802	0.985555	1	0.998592
PSMA4	0.399636	0.822659	0.485785	0.631188	1	0.998592
PSMA5	0.402214	0.413707	0.97222	0.3399	1	0.998592
PSMA6	0.0794616	0.825128	0.0963021	0.924019	1	0.998592
PSMA7	-0.0190812	0.650289	-0.0293426	0.976815	1	0.998592
PSMB1	1.23225	1.32694	0.928641	0.361617	1	0.998592
PSMB10	-0.0349366	0.335117	-0.104252	0.917769	1	0.998592
PSMB2	0.693866	0.986389	0.703441	0.488033	1	0.998592
PSMB3	-0.329692	1.31045	-0.251587	0.803338	1	0.998592
PSMB4	0.427919	0.884341	0.483885	0.632518	1	0.998592
PSMB5	0.022602	0.224501	0.100677	0.92058	1	0.998592
PSMB6	0.164533	0.390432	0.421413	0.676917	1	0.998592
PSMB7	0.726511	0.488838	1.4862	0.149253	1	0.998592
PSMB8	1.04693	0.712587	1.4692	0.153776	1	0.998592
PSMB9	0.381567	0.443486	0.860382	0.397443	1	0.998592
PSMC1	0.113739	0.731508	0.155486	0.877639	1	0.998592
PSMC2	-0.183281	0.471979	-0.388324	0.700937	1	0.998592
PSMC3	0.304936	0.153	1.99305	0.0568485	1	0.998592
PSMC4	0.0674815	0.354722	0.190238	0.8506	1	0.998592
PSMC5	0.4527	0.707262	0.640074	0.527726	1	0.998592
PSMC6	0.308063	0.342786	0.898705	0.377058	1	0.998592
PSMD1	0.0516978	0.160438	0.322229	0.749856	1	0.998592
PSMD10	-0.364502	0.317284	-1.14882	0.26109	1	0.998592
PSMD11	-0.175361	0.276959	-0.633166	0.532156	1	0.998592
PSMD12	-0.147439	0.359666	-0.409933	0.685213	1	0.998592
PSMD13	-0.363226	0.486615	-0.746435	0.462101	1	0.998592
PSMD14	-0.203227	0.296959	-0.684359	0.499804	1	0.998592
PSMD2	-0.0946543	0.231189	-0.409423	0.685583	1	0.998592
PSMD4	0.189132	0.168431	1.12291	0.271739	1	0.998592
PSMD5_AS1	-0.186672	0.306356	-0.609331	0.547593	1	0.998592
PSMD6	-0.0129031	0.325586	-0.0396305	0.96869	1	0.998592
PSMD7	0.00497495	0.679169	0.00732506	0.994211	1	0.999327
PSMD8	0.308226	0.21156	1.45692	0.157111	1	0.998592
PSMD9	0.133621	0.156342	0.854671	0.40054	1	0.998592
PSME1	1.80667	2.41651	0.747638	0.461388	1	0.998592
PSME2	2.24178	2.41177	0.929517	0.361172	1	0.998592
PSME4	-0.139359	0.131952	-1.05614	0.300621	1	0.998592
PSMF1	-0.087542	0.161568	-0.541828	0.592551	1	0.998592
PSMG2	-0.569477	0.452101	-1.25962	0.218995	1	0.998592
PSPC1	0.176729	0.208779	0.846488	0.405005	1	0.998592
PSPH	0.0510473	0.363543	0.140416	0.889413	1	0.998592
PSTPIP1	0.403336	0.468068	0.861705	0.396728	1	0.998592
PSTPIP2	0.841937	0.501159	1.67998	0.10494	1	0.998592
PTAFR	0.630165	0.756836	0.832631	0.412636	1	0.998592
PTAR1	0.107659	0.177236	0.607436	0.54883	1	0.998592
PTBP1	-0.0396048	0.21994	-0.180071	0.858493	1	0.998592
PTBP3	0.0677092	0.2497	0.271162	0.788408	1	0.998592
PTCD1	-0.137288	0.402376	-0.341193	0.7357	1	0.998592
PTCD3	0.220508	0.227262	0.970281	0.340847	1	0.998592
PTCHD4	1.11645	0.528274	2.1134	0.0443197	1	0.998592
PTDSS1	0.0418207	0.117524	0.355848	0.724826	1	0.998592
PTEN	0.24773	0.216603	1.1437	0.263168	1	0.998592
PTER	0.0773648	0.125645	0.615739	0.54342	1	0.998592
PTGER2	-0.098815	0.174236	-0.567134	0.575487	1	0.998592
PTGER4	0.513146	0.342189	1.4996	0.145764	1	0.998592
PTGES	0.0532711	0.0838468	0.635339	0.53076	1	0.998592
PTGES3	-0.0414758	0.32796	-0.126466	0.900336	1	0.998592
PTGES3L	0.0576082	0.352869	0.163257	0.871579	1	0.998592
PTGIS	-0.0612729	0.613419	-0.0998874	0.9212	1	0.998592
PTGR2	-0.078953	0.258561	-0.305355	0.762527	1	0.998592
PTK2B	-0.257544	0.254081	-1.01363	0.3201	1	0.998592
PTK6	0.522607	0.536325	0.974422	0.338827	1	0.998592
PTMA	8.16971	6.8951	1.18486	0.246791	1	0.998592
PTOV1_AS1	0.121342	0.112895	1.07483	0.292326	1	0.998592
PTP4A1	0.0320912	0.202154	0.158746	0.875095	1	0.998592
PTP4A2	0.835614	0.570336	1.46513	0.154875	1	0.998592
PTPMT1	-0.0195389	0.0498191	-0.392198	0.698109	1	0.998592
PTPN1	-0.222925	0.367288	-0.60695	0.549148	1	0.998592
PTPN11	-0.0406617	0.131097	-0.310165	0.758908	1	0.998592
PTPN12	0.0142264	0.17558	0.0810253	0.936042	1	0.998592
PTPN14	0.246549	0.508597	0.484763	0.631904	1	0.998592
PTPN18	0.306548	0.282824	1.08388	0.288367	1	0.998592
PTPN2	0.466938	0.442472	1.05529	0.300999	1	0.998592
PTPN22	-0.330974	0.338186	-0.978673	0.336761	1	0.998592
PTPN4	-0.140934	0.274599	-0.513236	0.61212	1	0.998592
PTPN6	0.046452	0.234641	0.19797	0.844608	1	0.998592
PTPRA	-0.00130887	0.120821	-0.0108332	0.991439	1	0.998719
PTPRB	0.519991	0.239559	2.17062	0.0392776	1	0.998592
PTPRC	2.15317	4.0341	0.533742	0.598054	1	0.998592
PTPRCAP	-0.0486261	0.20994	-0.231619	0.818647	1	0.998592
PTPRE	-0.342498	0.422015	-0.811578	0.424402	1	0.998592
PTPRG_AS1	0.9983	1.07253	0.930792	0.360524	1	0.998592
PTPRJ	-0.0824182	0.160171	-0.514565	0.611204	1	0.998592
PTRF	-0.074485	0.109464	-0.680454	0.502232	1	0.998592
PTRH2	0.0702381	0.114855	0.611538	0.546154	1	0.998592
PTRHD1	-0.0868076	0.130449	-0.66545	0.511623	1	0.998592
PTS	-0.209935	0.218074	-0.962681	0.344576	1	0.998592
PTTG1	-0.28371	0.378037	-0.750483	0.459702	1	0.998592
PUF60	-0.180057	0.231141	-0.778994	0.443016	1	0.998592
PUM1	0.42546	0.317902	1.33834	0.192373	1	0.998592
PUM2	0.112038	0.253379	0.442177	0.662018	1	0.998592
PURB	0.658404	0.45947	1.43297	0.163783	1	0.998592
PUS7L	-0.0653598	0.202113	-0.323383	0.748992	1	0.998592
PVT1	0.642474	0.276515	2.32347	0.0282406	1	0.998592
PWARSN	0.0281556	0.249158	0.113003	0.910896	1	0.998592
PWP1	-0.0178114	0.458773	-0.038824	0.969327	1	0.998592
PXMP4	1.00627	1.26762	0.793826	0.434483	1	0.998592
PXN	0.299332	0.193008	1.55088	0.133019	1	0.998592
PYCRL	0.25058	0.104882	2.38916	0.0244317	1	0.998592
PYHIN1	-0.162936	0.400697	-0.406632	0.687606	1	0.998592
PYROXD1	-0.0467379	0.245939	-0.190038	0.850755	1	0.998592
QARS	-0.0735563	0.485051	-0.151646	0.880636	1	0.998592
QKI	-0.0287402	0.295674	-0.0972022	0.923311	1	0.998592
QPCTL	0.361704	0.483164	0.748614	0.460809	1	0.998592
QPRT	0.0421124	0.165609	0.254289	0.801273	1	0.998592
QRFPR	-0.00841555	0.126991	-0.066269	0.947671	1	0.998592
QRICH1	0.429815	0.336181	1.27852	0.212361	1	0.998592
QRSL1	0.102396	0.322979	0.317035	0.753748	1	0.998592
QTRTD1	-0.0553621	0.428883	-0.129084	0.898284	1	0.998592
R3HCC1L	0.112116	0.149169	0.751605	0.459039	1	0.998592
R3HDM1	-0.193978	0.141158	-1.37419	0.181113	1	0.998592
R3HDM2	0.154303	0.237966	0.648424	0.522397	1	0.998592
RAB11A	0.592151	0.516711	1.146	0.262234	1	0.998592
RAB11FIP1	0.791002	0.548317	1.4426	0.161073	1	0.998592
RAB11FIP2	0.291361	0.17249	1.68915	0.10315	1	0.998592
RAB11FIP4	0.350923	0.269696	1.30118	0.204611	1	0.998592
RAB12	0.572889	0.986898	0.580494	0.566579	1	0.998592
RAB14	0.332965	0.225427	1.47705	0.151675	1	0.998592
RAB18	0.115775	0.165752	0.698483	0.491076	1	0.998592
RAB1A	0.108699	0.176016	0.617548	0.542244	1	0.998592
RAB21	0.245083	0.592586	0.413582	0.682572	1	0.998592
RAB22A	0.227948	0.458785	0.496851	0.623469	1	0.998592
RAB27A	0.465661	0.877342	0.530763	0.600088	1	0.998592
RAB2A	-0.00708865	0.294219	-0.0240931	0.980962	1	0.998592
RAB2B	0.120405	0.563657	0.213613	0.832515	1	0.998592
RAB33B	0.256421	0.360002	0.712276	0.482637	1	0.998592
RAB36	0.238385	0.441478	0.539971	0.593812	1	0.998592
RAB37	0.0607716	0.199633	0.304416	0.763234	1	0.998592
RAB3B	0.308712	0.982571	0.314189	0.755885	1	0.998592
RAB3D	-0.0342855	0.135702	-0.252652	0.802524	1	0.998592
RAB3GAP1	0.372789	0.148093	2.51726	0.0183262	1	0.998592
RAB3GAP2	-0.278686	0.21949	-1.2697	0.21544	1	0.998592
RAB3IP	0.243562	0.143704	1.69489	0.102043	1	0.998592
RAB42	0.402862	0.420671	0.957665	0.347053	1	0.998592
RAB5A	0.275064	0.128906	2.13384	0.042456	1	0.998592
RAB5B	0.194224	0.663314	0.292809	0.771992	1	0.998592
RAB5C	-0.0380903	0.139198	-0.273641	0.786522	1	0.998592
RAB7A	0.525495	0.250772	2.09551	0.0460112	1	0.998592
RAB7L1	-0.234948	0.915612	-0.256602	0.799506	1	0.998592
RAB8A	0.0600283	0.136531	0.439669	0.66381	1	0.998592
RAB8B	0.110847	0.180909	0.612721	0.545383	1	0.998592
RABAC1	0.0918858	0.362089	0.253766	0.801673	1	0.998592
RABEP1	-0.0300826	0.2288	-0.13148	0.896408	1	0.998592
RABGAP1L	0.531898	0.340927	1.56015	0.130815	1	0.998592
RABGGTB	-0.371399	0.246774	-1.50502	0.144372	1	0.998592
RABL2B	0.0084495	0.290601	0.0290759	0.977026	1	0.998592
RABL3	0.104281	0.168289	0.619654	0.540878	1	0.998592
RABL5	0.506318	0.566326	0.89404	0.379502	1	0.998592
RAC1	0.37261	0.267749	1.39164	0.175825	1	0.998592
RAC2	0.326543	0.375383	0.869893	0.392319	1	0.998592
RAD1	0.113753	0.32464	0.350397	0.728864	1	0.998592
RAD17	-0.0720403	0.127883	-0.563331	0.578036	1	0.998592
RAD21	-0.174666	0.534372	-0.326861	0.74639	1	0.998592
RAD23A	0.121172	0.210708	0.57507	0.570187	1	0.998592
RAD23B	-0.0996671	0.274327	-0.363315	0.719307	1	0.998592
RAD50	0.240056	0.263883	0.909707	0.371334	1	0.998592
RAD51_AS1	-0.177218	0.23625	-0.750129	0.459912	1	0.998592
RAD51C	0.115159	0.321929	0.357715	0.723444	1	0.998592
RAD54B	-0.282847	0.457983	-0.617593	0.542216	1	0.998592
RAE1	0.0545353	0.221779	0.245899	0.807691	1	0.998592
RAET1E	-0.0271012	0.23384	-0.115896	0.908625	1	0.998592
RAF1	-0.0681552	0.182069	-0.374338	0.711189	1	0.998592
RALA	0.115323	0.134613	0.856701	0.399438	1	0.998592
RALGAPA1	-0.144206	0.175516	-0.82161	0.418769	1	0.998592
RALGAPB	-0.0784481	0.105993	-0.740125	0.465855	1	0.998592
RALY	0.0493001	0.0884228	0.557549	0.581921	1	0.998592
RAMP2_AS1	0.814779	0.573982	1.41952	0.167627	1	0.998592
RAN	1.4735	1.11856	1.31732	0.199222	1	0.998592
RANBP2	0.160786	0.348722	0.461071	0.648581	1	0.998592
RANBP6	0.0232784	0.197238	0.118022	0.906957	1	0.998592
RANBP9	-0.0137577	0.193504	-0.0710977	0.943864	1	0.998592
RANGRF	0.01596	0.1917	0.0832555	0.934286	1	0.998592
RAP1A	-0.0136619	0.359271	-0.0380268	0.969957	1	0.998592
RAP1B	0.460648	0.555609	0.829086	0.414603	1	0.998592
RAP2B	0.383571	0.396411	0.967611	0.342154	1	0.998592
RAP2C	-0.0962309	0.297744	-0.323201	0.749128	1	0.998592
RAPGEF6	0.174905	0.256755	0.681211	0.501761	1	0.998592
RARRES3	0.596881	1.54855	0.385444	0.703044	1	0.998592
RARS	0.0964296	0.18542	0.520062	0.607421	1	0.998592
RARS2	-0.233648	0.161906	-1.44311	0.16093	1	0.998592
RASA1	0.0772955	0.164238	0.470632	0.641828	1	0.998592
RASA2	-0.00885389	0.0857562	-0.103245	0.918561	1	0.998592
RASA3	0.0193469	0.220971	0.087554	0.930902	1	0.998592
RASA4	0.0631036	0.256822	0.24571	0.807836	1	0.998592
RASAL3	0.0169293	0.146217	0.115782	0.908715	1	0.998592
RASGRP1	0.754911	0.461763	1.63485	0.114133	1	0.998592
RASGRP4	0.227007	0.426467	0.532298	0.59904	1	0.998592
RASSF1	-0.172264	0.125399	-1.37372	0.181257	1	0.998592
RASSF2	-0.0745478	0.456863	-0.163173	0.871644	1	0.998592
RASSF3	0.207635	0.188054	1.10412	0.279653	1	0.998592
RASSF5	0.0916496	0.372306	0.246167	0.807486	1	0.998592
RASSF6	0.203334	0.186132	1.09242	0.284669	1	0.998592
RASSF8	0.0479609	0.0894625	0.536101	0.596446	1	0.998592
RB1CC1	0.0820796	0.420516	0.195188	0.846763	1	0.998592
RBBP4	0.167059	0.26599	0.628063	0.535441	1	0.998592
RBBP5	0.151393	0.63595	0.238059	0.813702	1	0.998592
RBBP6	0.594194	0.448589	1.32458	0.196835	1	0.998592
RBBP7	0.172325	0.400505	0.430268	0.670546	1	0.998592
RBBP9	0.206506	0.277667	0.743717	0.463716	1	0.998592
RBL1	0.209364	0.217178	0.964017	0.343919	1	0.998592
RBL2	0.0270451	0.428291	0.0631466	0.950133	1	0.998592
RBM12	0.0250036	0.256753	0.0973841	0.923168	1	0.998592
RBM14	0.0319492	0.109211	0.292547	0.772191	1	0.998592
RBM17	-0.0571022	0.193829	-0.294602	0.770638	1	0.998592
RBM19	0.0682455	0.379563	0.1798	0.858704	1	0.998592
RBM22	0.0543886	0.167912	0.323911	0.748597	1	0.998592
RBM23	-0.0507727	0.182172	-0.278707	0.782675	1	0.998592
RBM25	0.569893	1.22017	0.467061	0.644347	1	0.998592
RBM26	0.295004	0.240853	1.22483	0.231622	1	0.998592
RBM26_AS1	0.213323	0.223933	0.95262	0.349555	1	0.998592
RBM27	0.409049	0.360757	1.13387	0.267198	1	0.998592
RBM28	0.0676282	0.201798	0.335128	0.740217	1	0.998592
RBM3	1.21501	1.31975	0.920639	0.365703	1	0.998592
RBM33	0.138188	0.32081	0.430747	0.670202	1	0.998592
RBM34	-0.0667422	0.891786	-0.074841	0.940914	1	0.998592
RBM38	-0.0805626	0.145709	-0.552901	0.585054	1	0.998592
RBM39	1.63234	1.44668	1.12833	0.269485	1	0.998592
RBM4	0.0548776	0.148617	0.369255	0.714928	1	0.998592
RBM41	0.0660524	0.357484	0.18477	0.854843	1	0.998592
RBM43	-0.15053	0.615894	-0.244409	0.808832	1	0.998592
RBM48	0.463297	0.247444	1.87233	0.0724489	1	0.998592
RBM5	0.69594	0.522797	1.33119	0.194683	1	0.998592
RBM5_AS1	0.0619272	0.129226	0.479216	0.635791	1	0.998592
RBM6	0.605538	0.506656	1.19517	0.24281	1	0.998592
RBM7	0.202335	0.256334	0.789338	0.437054	1	0.998592
RBM8A	1.02891	1.36428	0.754177	0.457519	1	0.998592
RBMS1	-0.052735	0.485946	-0.10852	0.914416	1	0.998592
RBMS2	0.642586	0.896424	0.716833	0.479868	1	0.998592
RBMX	0.879579	0.795205	1.1061	0.278811	1	0.998592
RBMX2	-0.153386	0.185699	-0.825997	0.416322	1	0.998592
RBMXL1	0.0234606	0.180577	0.12992	0.897629	1	0.998592
RBPJ	0.0646841	0.285179	0.22682	0.822338	1	0.998592
RBX1	0.46509	0.827315	0.562168	0.578817	1	0.998592
RC3H1	0.0506735	0.19624	0.258222	0.798268	1	0.998592
RCAN3	0.521732	0.330433	1.57894	0.126441	1	0.998592
RCBTB2	0.336125	0.214384	1.56786	0.129004	1	0.998592
RCC2	0.0944658	0.146218	0.646062	0.523901	1	0.998592
RCHY1	0.137011	0.169047	0.810494	0.425013	1	0.998592
RCN2	0.207572	0.137673	1.50772	0.143682	1	0.998592
RCOR3	0.12018	0.104584	1.14912	0.260968	1	0.998592
RCSD1	-0.0907698	0.226897	-0.400049	0.692388	1	0.998592
RDH10	0.0121986	0.554287	0.0220078	0.98261	1	0.998592
RDH11	0.094007	0.20237	0.464531	0.646134	1	0.998592
REEP3	0.0359581	0.131114	0.27425	0.78606	1	0.998592
REEP5	0.295392	0.423234	0.697941	0.491409	1	0.998592
REL	0.205065	0.350333	0.585345	0.563363	1	0.998592
RELA	0.0601053	0.316275	0.190041	0.850753	1	0.998592
RELL1	0.237185	0.220514	1.0756	0.291985	1	0.998592
REPS1	0.0539089	0.111482	0.483568	0.63274	1	0.998592
REPS2	0.0198874	0.083383	0.238506	0.813358	1	0.998592
RERE	0.176409	0.160237	1.10093	0.281017	1	0.998592
REST	0.0935457	0.415712	0.225025	0.823719	1	0.998592
REV1	0.29845	0.168205	1.77432	0.0877232	1	0.998592
REV3L	-0.0486886	0.125737	-0.387225	0.701741	1	0.998592
REXO2	-0.0122633	0.133572	-0.0918106	0.927552	1	0.998592
RFC1	0.31089	1.9177	0.162116	0.872467	1	0.998592
RFC2	-0.157236	0.35953	-0.437337	0.665478	1	0.998592
RFPL1S	-0.0376958	0.371087	-0.101582	0.919868	1	0.998592
RFT1	0.900714	0.586553	1.5356	0.136716	1	0.998592
RFTN1	-0.144029	0.131178	-1.09797	0.282283	1	0.998592
RFWD3	0.118211	0.142619	0.828859	0.414729	1	0.998592
RFXANK	0.153769	0.216641	0.709786	0.484154	1	0.998592
RGCC	0.0865223	0.155444	0.556615	0.58255	1	0.998592
RGL4	0.102294	0.109192	0.936833	0.357465	1	0.998592
RGS1	0.40681	0.678068	0.599955	0.55373	1	0.998592
RGS10	-0.0709496	0.447854	-0.158421	0.875349	1	0.998592
RGS12	0.0952015	0.154048	0.617997	0.541953	1	0.998592
RGS2	0.201824	0.46403	0.434938	0.667197	1	0.998592
RHBDL2	0.173863	0.284851	0.610365	0.546919	1	0.998592
RHBG	-0.0226879	0.245686	-0.0923452	0.927132	1	0.998592
RHD	0.604466	0.470633	1.28437	0.21034	1	0.998592
RHNO1	0.172673	0.255457	0.675938	0.505049	1	0.998592
RHOA	0.829215	0.886087	0.935817	0.357979	1	0.998592
RHOF	0.185537	0.310535	0.597476	0.555358	1	0.998592
RHOG	0.0605173	0.243109	0.248931	0.80537	1	0.998592
RHOH	0.515999	0.392442	1.31484	0.200043	1	0.998592
RHPN2	-0.142325	0.216807	-0.656461	0.517296	1	0.998592
RIC3	-0.131901	0.248254	-0.531312	0.599713	1	0.998592
RIC8A	0.125773	0.112453	1.11846	0.2736	1	0.998592
RICTOR	0.00500733	0.510219	0.00981408	0.992245	1	0.999033
RIF1	0.387893	0.236949	1.63703	0.113672	1	0.998592
RILPL2	-0.0378473	0.185126	-0.204441	0.839601	1	0.998592
RIMKLA	0.0388177	0.171154	0.226799	0.822354	1	0.998592
RINL	0.22521	0.433711	0.519263	0.60797	1	0.998592
RIOK1	-0.235206	0.24437	-0.962502	0.344665	1	0.998592
RIOK2	-0.095723	0.2121	-0.451311	0.655507	1	0.998592
RIOK3	0.384038	0.517188	0.74255	0.464411	1	0.998592
RIPK1	-0.159679	0.143072	-1.11607	0.274601	1	0.998592
RIPPLY3	0.722437	0.616549	1.17174	0.251927	1	0.998592
RLF	-0.347458	0.313375	-1.10876	0.277684	1	0.998592
RLIM	0.237662	0.458575	0.518262	0.608658	1	0.998592
RMDN1	0.441823	0.195908	2.25526	0.0327614	1	0.998592
RMND1	-0.0507186	0.149906	-0.338335	0.737827	1	0.998592
RMND5A	0.0475132	0.14972	0.317347	0.753515	1	0.998592
RNA45S5	0.182428	0.244329	0.746646	0.461976	1	0.998592
RNASEH1	0.322202	0.316539	1.01789	0.31811	1	0.998592
RNASEH2B	0.0993861	0.122188	0.813387	0.423383	1	0.998592
RNASEK	-0.067604	0.161128	-0.419566	0.678249	1	0.998592
RNASET2	0.34842	0.217645	1.60086	0.12149	1	0.998592
RND2	0.242323	0.387234	0.625778	0.536915	1	0.998592
RNF10	-0.0655254	0.313659	-0.208906	0.836149	1	0.998592
RNF11	0.0613355	0.0735421	0.83402	0.411867	1	0.998592
RNF113A	0.234016	0.192672	1.21458	0.235443	1	0.998592
RNF114	-0.0448026	0.189304	-0.23667	0.814767	1	0.998592
RNF121	0.277401	0.215195	1.28907	0.208726	1	0.998592
RNF123	0.00807191	0.135517	0.0595637	0.952959	1	0.998592
RNF125	-0.444975	1.11427	-0.399341	0.692904	1	0.998592
RNF13	-0.11249	0.241376	-0.466038	0.645069	1	0.998592
RNF138	0.830239	0.334107	2.48495	0.019717	1	0.998592
RNF138P1	0.473641	0.513092	0.923111	0.364437	1	0.998592
RNF139	-0.332134	0.196935	-1.68652	0.103661	1	0.998592
RNF14	0.313293	0.910971	0.343911	0.733679	1	0.998592
RNF141	0.350595	0.345161	1.01575	0.31911	1	0.998592
RNF144A	0.552581	0.313014	1.76536	0.0892473	1	0.998592
RNF144A_AS1	0.146923	0.46019	0.319267	0.752075	1	0.998592
RNF145	0.257667	0.185324	1.39036	0.176209	1	0.998592
RNF149	0.360272	0.320157	1.1253	0.270744	1	0.998592
RNF157	0.302866	0.460307	0.657964	0.516345	1	0.998592
RNF168	0.166357	0.383126	0.43421	0.667718	1	0.998592
RNF170	0.556454	0.535684	1.03877	0.308475	1	0.998592
RNF181	0.825429	0.631977	1.30611	0.202954	1	0.998592
RNF19A	-0.254097	0.366681	-0.692965	0.494475	1	0.998592
RNF20	-0.0802332	0.22171	-0.361884	0.720363	1	0.998592
RNF207	0.189602	0.245525	0.772232	0.44694	1	0.998592
RNF213	0.565512	1.34431	0.420671	0.677452	1	0.998592
RNF214	-0.0588147	0.192472	-0.305575	0.762362	1	0.998592
RNF216	-0.203468	0.390174	-0.521482	0.606445	1	0.998592
RNF216P1	-0.0577058	0.150713	-0.382885	0.704918	1	0.998592
RNF220	-0.137349	0.127121	-1.08046	0.289859	1	0.998592
RNF222	0.41378	0.300244	1.37815	0.179904	1	0.998592
RNF34	-0.0502218	0.187213	-0.26826	0.790616	1	0.998592
RNF38	-0.02432	0.22375	-0.108692	0.914281	1	0.998592
RNF4	0.216898	0.313411	0.692057	0.495036	1	0.998592
RNF41	-0.367088	1.18367	-0.310126	0.758937	1	0.998592
RNF44	0.0994164	0.110255	0.901698	0.375495	1	0.998592
RNF6	0.248335	0.29249	0.849037	0.403611	1	0.998592
RNF7	0.000389982	0.750838	0.000519395	0.99959	1	0.999726
RNF8	-0.232832	0.179817	-1.29483	0.206761	1	0.998592
RNFT1	0.227078	0.136469	1.66395	0.108131	1	0.998592
RNH1	0.0312013	0.310886	0.100362	0.920827	1	0.998592
RNMT	0.0873251	0.812773	0.107441	0.915264	1	0.998592
RNPC3	1.21612	0.609529	1.99518	0.0566025	1	0.998592
RNPS1	-0.183015	0.274714	-0.666202	0.511151	1	0.998592
ROCK1	0.131592	0.51343	0.2563	0.799736	1	0.998592
ROCK2	0.210554	0.273352	0.770265	0.448085	1	0.998592
ROMO1	0.205651	0.351284	0.585428	0.563307	1	0.998592
RORA	0.188784	0.391891	0.481725	0.634031	1	0.998592
RP2	-0.00944884	0.127945	-0.0738506	0.941695	1	0.998592
RPA1	0.0603438	0.0905709	0.666261	0.511113	1	0.998592
RPA2	-0.0536909	0.272542	-0.197	0.845359	1	0.998592
RPA3	0.331389	0.421019	0.787112	0.438333	1	0.998592
RPAIN	1.23368	0.500984	2.46252	0.020739	1	0.998592
RPF1	0.323964	0.420982	0.769545	0.448505	1	0.998592
RPF2	-0.148286	0.162271	-0.913817	0.36921	1	0.998592
RPH3AL	0.229564	0.502395	0.45694	0.651509	1	0.998592
RPL10	89.7349	71.5773	1.25368	0.221115	1	0.998592
RPL10A	24.2148	17.4961	1.38401	0.178121	1	0.998592
RPL11	71.5787	48.6599	1.471	0.153291	1	0.998592
RPL12	29.5423	21.7121	1.36064	0.185308	1	0.998592
RPL13	9.78663	6.9881	1.40047	0.173194	1	0.998592
RPL13A	5.59648	4.49567	1.24486	0.224287	1	0.998592
RPL14	19.6812	11.9605	1.64552	0.111899	1	0.998592
RPL15	22.3089	22.4176	0.995149	0.328836	1	0.998592
RPL17	16.2212	16.4585	0.985581	0.333422	1	0.998592
RPL18	2.37137	1.70504	1.3908	0.176077	1	0.998592
RPL18A	10.5804	7.47717	1.41502	0.168928	1	0.998592
RPL19	34.4408	23.6981	1.45332	0.1581	1	0.998592
RPL21	18.9928	16.6042	1.14386	0.263105	1	0.998592
RPL21P28	2.02612	1.41204	1.43489	0.16324	1	0.998592
RPL22	9.13195	8.53987	1.06933	0.294748	1	0.998592
RPL22L1	0.27113	0.394269	0.687677	0.497746	1	0.998592
RPL23	9.58662	7.47971	1.28168	0.211266	1	0.998592
RPL23A	30.8394	24.0298	1.28338	0.21068	1	0.998592
RPL23AP53	0.181071	0.174989	1.03475	0.310313	1	0.998592
RPL24	16.5079	12.2809	1.3442	0.190496	1	0.998592
RPL26	21.6315	28.9688	0.746716	0.461935	1	0.998592
RPL26L1	0.157342	0.307593	0.511525	0.613301	1	0.998592
RPL27	11.4161	12.2696	0.930443	0.360701	1	0.998592
RPL27A	4.63795	5.79805	0.799916	0.431008	1	0.998592
RPL28	10.7034	10.7421	0.996393	0.328243	1	0.998592
RPL29	7.56679	6.26407	1.20797	0.237933	1	0.998592
RPL3	33.4353	27.2269	1.22802	0.23044	1	0.998592
RPL30	21.4678	16.7229	1.28374	0.210557	1	0.998592
RPL31	45.6081	34.9899	1.30346	0.203841	1	0.998592
RPL32	90.4646	64.5642	1.40116	0.172991	1	0.998592
RPL32P3	0.109429	0.143139	0.764492	0.451457	1	0.998592
RPL34	108.798	74.3224	1.46387	0.155215	1	0.998592
RPL35	25.8917	30.345	0.853246	0.401315	1	0.998592
RPL35A	35.0577	27.4744	1.27601	0.213233	1	0.998592
RPL36	25.1064	18.4447	1.36117	0.185141	1	0.998592
RPL36A	11.1611	11.9329	0.935319	0.358231	1	0.998592
RPL36AL	4.75413	5.54121	0.857959	0.398755	1	0.998592
RPL37	15.3466	13.0899	1.1724	0.251668	1	0.998592
RPL37A	15.595	14.3033	1.09031	0.28558	1	0.998592
RPL38	11.3282	8.26019	1.37142	0.181964	1	0.998592
RPL39	31.9189	27.6865	1.15287	0.259454	1	0.998592
RPL4	20.1191	15.4218	1.30459	0.203462	1	0.998592
RPL41	110.454	98.7322	1.11872	0.273489	1	0.998592
RPL5	8.18873	7.87387	1.03999	0.30792	1	0.998592
RPL6	35.1252	29.0492	1.20916	0.237482	1	0.998592
RPL7	38.2553	29.2561	1.3076	0.202453	1	0.998592
RPL7A	9.47511	10.6801	0.887175	0.383118	1	0.998592
RPL7L1	0.778936	0.463766	1.67959	0.105016	1	0.998592
RPL8	4.24748	4.4261	0.959642	0.346075	1	0.998592
RPL9	13.6782	16.6036	0.823806	0.417543	1	0.998592
RPLP0	17.0921	18.7599	0.911099	0.370613	1	0.998592
RPLP0P2	0.997829	0.549949	1.8144	0.0811717	1	0.998592
RPLP1	38.3974	30.4625	1.26048	0.21869	1	0.998592
RPLP2	13.9825	10.7857	1.2964	0.206228	1	0.998592
RPN1	0.396675	0.208926	1.89864	0.0687636	1	0.998592
RPN2	1.6394	0.754314	2.17336	0.0390493	1	0.998592
RPP14	0.390677	0.44769	0.872651	0.390842	1	0.998592
RPP30	0.864237	0.386314	2.23713	0.034068	1	0.998592
RPP38	0.231542	0.167949	1.37864	0.179752	1	0.998592
RPRD2	-0.0292199	0.0809003	-0.361184	0.72088	1	0.998592
RPS10	2.35604	1.75972	1.33887	0.192202	1	0.998592
RPS11	9.68639	11.8013	0.820787	0.41923	1	0.998592
RPS12	53.298	46.4025	1.1486	0.261177	1	0.998592
RPS13	33.5852	24.0056	1.39905	0.173614	1	0.998592
RPS14	35.1545	27.1626	1.29422	0.206967	1	0.998592
RPS14P3	0.317075	0.277097	1.14427	0.262936	1	0.998592
RPS15	15.2342	12.5428	1.21458	0.235443	1	0.998592
RPS15A	20.9521	56.8322	0.368666	0.715362	1	0.998592
RPS16	15.9704	15.996	0.998402	0.327286	1	0.998592
RPS17	0.994835	0.513133	1.93875	0.0634592	1	0.998592
RPS18	119.292	90.9792	1.3112	0.201252	1	0.998592
RPS19	20.259	21.5437	0.940367	0.355685	1	0.998592
RPS19BP1	-0.145789	0.206432	-0.70623	0.486326	1	0.998592
RPS2	4.72719	3.4779	1.35921	0.185755	1	0.998592
RPS20	21.6638	20.6628	1.04845	0.304082	1	0.998592
RPS21	14.8455	12.8334	1.15678	0.257878	1	0.998592
RPS23	56.7893	40.7092	1.395	0.17482	1	0.998592
RPS24	6.59898	7.69258	0.857837	0.398822	1	0.998592
RPS25	33.1426	23.8931	1.38712	0.177183	1	0.998592
RPS26	8.46892	6.82162	1.24148	0.225512	1	0.998592
RPS27	122.215	127.954	0.955154	0.348297	1	0.998592
RPS27A	37.1641	34.8011	1.0679	0.29538	1	0.998592
RPS27L	0.810192	0.946827	0.855692	0.399985	1	0.998592
RPS28	15.2501	11.9491	1.27626	0.213147	1	0.998592
RPS29	53.1764	51.8572	1.02544	0.314603	1	0.998592
RPS3	32.9603	31.5532	1.04459	0.305826	1	0.998592
RPS3A	34.8353	25.3381	1.37482	0.180922	1	0.998592
RPS4X	38.9325	31.9678	1.21787	0.234212	1	0.998592
RPS4Y1	-0.909985	7.00405	-0.129923	0.897628	1	0.998592
RPS5	24.1878	17.1553	1.40993	0.170411	1	0.998592
RPS6	86.2576	59.7687	1.44319	0.160908	1	0.998592
RPS6KA1	-0.0716378	0.158268	-0.452635	0.654566	1	0.998592
RPS6KA3	0.772255	0.345889	2.23267	0.034397	1	0.998592
RPS6KA6	0.38484	0.313139	1.22897	0.230089	1	0.998592
RPS6KB1	-0.166429	0.273637	-0.608211	0.548325	1	0.998592
RPS7	25.6102	31.6715	0.808621	0.426071	1	0.998592
RPS8	38.0722	25.0923	1.51729	0.141261	1	0.998592
RPS9	2.74247	3.19703	0.85782	0.398831	1	0.998592
RPSA	0.170053	0.144435	1.17737	0.249713	1	0.998592
RPSAP9	0.244132	0.670891	0.363893	0.718881	1	0.998592
RQCD1	0.216402	0.256956	0.842174	0.407371	1	0.998592
RRM1	0.0162562	0.174201	0.0933186	0.926366	1	0.998592
RRM2	0.719416	0.649267	1.10804	0.277989	1	0.998592
RRN3	0.10108	0.237504	0.425594	0.673906	1	0.998592
RRP15	0.630448	0.695821	0.906049	0.37323	1	0.998592
RRP1B	-0.202362	0.232514	-0.870325	0.392088	1	0.998592
RRP7A	0.0542379	0.703748	0.0770701	0.939158	1	0.998592
RRP7B	-0.147103	0.135884	-1.08256	0.28894	1	0.998592
RSAD2	0.1046	0.276552	0.378229	0.708331	1	0.998592
RSBN1	0.312704	0.229657	1.36161	0.185004	1	0.998592
RSF1	0.539696	0.475121	1.13591	0.266355	1	0.998592
RSL1D1	0.980436	1.76246	0.556288	0.58277	1	0.998592
RSL24D1	-0.219637	1.00384	-0.218797	0.828517	1	0.998592
RSRC1	0.247932	0.519655	0.47711	0.63727	1	0.998592
RSRC2	0.753479	1.19813	0.628879	0.534915	1	0.998592
RSU1	0.505492	0.440242	1.14821	0.261335	1	0.998592
RTBDN	0.184927	0.258534	0.71529	0.480804	1	0.998592
RTCA	0.0776747	0.913854	0.0849969	0.932915	1	0.998592
RTCB	-0.153547	0.255807	-0.600248	0.553538	1	0.998592
RTF1	-0.0604986	0.392921	-0.153971	0.878821	1	0.998592
RTFDC1	-0.494444	0.491307	-1.00639	0.323505	1	0.998592
RTKN2	-0.185264	0.16933	-1.0941	0.283943	1	0.998592
RTN4	0.158713	0.226441	0.700904	0.489589	1	0.998592
RUFY2	0.0589647	0.211153	0.27925	0.782262	1	0.998592
RUFY3	0.227738	0.133729	1.70298	0.100498	1	0.998592
RUNDC1	0.179986	0.689151	0.261171	0.796018	1	0.998592
RUNX1	-0.0202704	0.0989342	-0.204887	0.839256	1	0.998592
RUNX3	-1.13023	0.976888	-1.15697	0.257805	1	0.998592
RWDD1	0.943595	0.380367	2.48075	0.0199046	1	0.998592
RWDD3	0.344681	0.271545	1.26933	0.215568	1	0.998592
RYBP	0.0461326	0.288805	0.159736	0.874323	1	0.998592
S100A10	0.658379	1.18239	0.556821	0.582411	1	0.998592
S100A11	0.686671	0.597948	1.14838	0.261269	1	0.998592
S100A4	1.75134	13.0131	0.134582	0.893978	1	0.998592
S100A6	2.43323	4.14699	0.586746	0.562435	1	0.998592
S100A8	-0.100521	0.262435	-0.383034	0.704809	1	0.998592
S100PBP	0.353636	0.470265	0.751994	0.458809	1	0.998592
S1PR1	0.820988	0.331057	2.4799	0.0199427	1	0.998592
S1PR2	0.306778	0.576784	0.531877	0.599327	1	0.998592
S1PR3	0.160007	0.404808	0.395266	0.695871	1	0.998592
S1PR5	-0.204766	0.25283	-0.809895	0.425351	1	0.998592
SACM1L	-0.0560805	0.173346	-0.323518	0.748891	1	0.998592
SAE1	0.272744	0.190008	1.43544	0.163084	1	0.998592
SAFB	0.0535498	0.14683	0.364705	0.718281	1	0.998592
SAFB2	-0.264997	0.257286	-1.02997	0.31251	1	0.998592
SAMD3	0.10097	0.407824	0.247582	0.806402	1	0.998592
SAMD5	0.0602396	0.434025	0.138793	0.890683	1	0.998592
SAMD8	0.307726	0.227569	1.35223	0.187947	1	0.998592
SAMD9	-0.244186	0.310257	-0.787045	0.438371	1	0.998592
SAMD9L	-0.126336	0.231271	-0.546268	0.589539	1	0.998592
SAMHD1	0.229125	0.248412	0.922358	0.364822	1	0.998592
SAMM50	0.134423	0.207204	0.648747	0.522191	1	0.998592
SAMSN1	0.502796	0.759884	0.661674	0.514002	1	0.998592
SAP18	1.20342	1.64609	0.731079	0.471269	1	0.998592
SAP30BP	0.36375	0.436095	0.834108	0.411818	1	0.998592
SAR1A	-0.136576	0.333111	-0.410002	0.685164	1	0.998592
SAR1B	0.606881	1.08376	0.559978	0.580287	1	0.998592
SARNP	-0.353353	0.566022	-0.624273	0.537888	1	0.998592
SARS	0.235926	0.526248	0.448318	0.657638	1	0.998592
SART3	-0.0706113	0.224456	-0.314588	0.755585	1	0.998592
SASH1	0.0996295	0.212128	0.469668	0.642508	1	0.998592
SASH3	-0.041066	0.184613	-0.222444	0.825706	1	0.998592
SAT1	-0.613281	1.4376	-0.4266	0.673182	1	0.998592
SAT2	-0.0402056	0.0966816	-0.415855	0.680928	1	0.998592
SATB1	0.510588	0.361512	1.41237	0.169701	1	0.998592
SBDS	0.542299	0.485855	1.11618	0.274556	1	0.998592
SBDSP1	0.146823	0.150804	0.973603	0.339225	1	0.998592
SBNO1	0.429519	0.922607	0.46555	0.645414	1	0.998592
SBSPON	0.173208	0.138034	1.25482	0.220707	1	0.998592
SC5D	-0.0971272	0.489143	-0.198566	0.844147	1	0.998592
SCAF11	0.406058	0.758424	0.535397	0.596926	1	0.998592
SCAF8	0.143855	0.210529	0.683303	0.50046	1	0.998592
SCAI	0.961399	1.75346	0.548287	0.588172	1	0.998592
SCAMP1	0.017642	0.554574	0.0318118	0.974865	1	0.998592
SCAMP2	0.0227705	0.147458	0.15442	0.878471	1	0.998592
SCAMP3	0.00477682	0.168838	0.0282924	0.977645	1	0.998592
SCAMP4	0.30064	0.450667	0.667101	0.510585	1	0.998592
SCAND2P	0.160307	0.421052	0.380728	0.706498	1	0.998592
SCAPER	0.7454	0.531811	1.40163	0.172852	1	0.998592
SCARB2	0.13541	0.278873	0.48556	0.631346	1	0.998592
SCARF1	0.11873	0.629977	0.188467	0.851974	1	0.998592
SCD5	-0.294755	0.300707	-0.980206	0.336018	1	0.998592
SCFD1	0.076025	0.188625	0.403047	0.690209	1	0.998592
SCIMP	0.43273	0.219332	1.97295	0.0592219	1	0.998592
SCML2	0.0292381	0.464458	0.062951	0.950287	1	0.998592
SCML4	0.503085	0.20769	2.42228	0.0226952	1	0.998592
SCN11A	-0.0980043	0.209543	-0.467705	0.643892	1	0.998592
SCN2B	0.569303	0.365961	1.55564	0.131884	1	0.998592
SCNM1	-0.0652826	0.660301	-0.098868	0.922001	1	0.998592
SCOC	0.205436	0.199872	1.02784	0.313495	1	0.998592
SCP2	-0.483171	0.459005	-1.05265	0.302187	1	0.998592
SCPEP1	-0.0525245	0.187725	-0.279795	0.781848	1	0.998592
SDAD1	-0.276338	0.423263	-0.652877	0.519567	1	0.998592
SDCBP	-0.133868	0.501447	-0.266964	0.791603	1	0.998592
SDCCAG8	0.0503232	0.19113	0.263293	0.7944	1	0.998592
SDE2	0.511887	0.518694	0.986876	0.332799	1	0.998592
SDF2	0.0182112	0.15707	0.115943	0.908588	1	0.998592
SDHA	-0.0328081	0.199802	-0.164203	0.870841	1	0.998592
SDHAF2	0.00246976	0.426169	0.00579525	0.99542	1	0.999327
SDHB	0.0409483	0.196529	0.208357	0.836574	1	0.998592
SDHC	0.0916564	0.171715	0.53377	0.598035	1	0.998592
SDHD	-0.308473	0.580909	-0.531018	0.599914	1	0.998592
SEC11A	0.207476	0.316247	0.656056	0.517553	1	0.998592
SEC11C	0.108463	0.253365	0.428089	0.672112	1	0.998592
SEC14L4	0.451371	0.411078	1.09802	0.282261	1	0.998592
SEC16A	0.160676	0.190514	0.843383	0.406707	1	0.998592
SEC1P	0.176234	0.232	0.759631	0.454308	1	0.998592
SEC22A	0.237928	0.153747	1.54753	0.133821	1	0.998592
SEC22C	-0.184646	0.319728	-0.57751	0.568563	1	0.998592
SEC23A	-0.0352513	0.128711	-0.27388	0.786341	1	0.998592
SEC23IP	-0.0386537	0.122112	-0.316544	0.754117	1	0.998592
SEC24B	0.104574	0.191099	0.547221	0.588894	1	0.998592
SEC24B_AS1	0.203091	0.397694	0.51067	0.613891	1	0.998592
SEC24C	0.136153	0.133549	1.0195	0.31736	1	0.998592
SEC31A	0.250422	0.524872	0.47711	0.63727	1	0.998592
SEC61B	-0.385487	0.330398	-1.16673	0.253908	1	0.998592
SEC61G	-0.195951	1.57046	-0.124773	0.901663	1	0.998592
SEC62	2.85347	1.94459	1.46739	0.154263	1	0.998592
SEC63	0.0794172	0.343616	0.231122	0.819029	1	0.998592
SECISBP2	-0.189163	0.254125	-0.744372	0.463327	1	0.998592
SECISBP2L	0.275118	0.210616	1.30626	0.202903	1	0.998592
SEL1L	0.101686	0.147387	0.689921	0.496356	1	0.998592
SEL1L3	-0.204347	0.141204	-1.44718	0.159797	1	0.998592
SELK	0.796165	1.67585	0.475081	0.638696	1	0.998592
SELL	2.65901	1.4576	1.82424	0.0796291	1	0.998592
SELM	0.186523	0.222408	0.838655	0.409308	1	0.998592
SELPLG	0.201558	0.371741	0.542199	0.592299	1	0.998592
SELRC1	0.0722895	0.128842	0.561071	0.579553	1	0.998592
SELT	-0.635471	0.681979	-0.931805	0.36001	1	0.998592
SEMA3E	0.0598562	0.466063	0.128429	0.898797	1	0.998592
SEMA4D	-0.0597116	0.37876	-0.15765	0.87595	1	0.998592
SEMA4F	0.854412	0.422763	2.02102	0.0536866	1	0.998592
SEMA5A	0.116592	0.144452	0.807133	0.426912	1	0.998592
SEMG2	0.11745	0.130732	0.898404	0.377215	1	0.998592
SENP2	-0.14794	0.144923	-1.02081	0.316747	1	0.998592
SENP5	0.137804	0.440612	0.312756	0.756961	1	0.998592
SENP6	-0.223649	0.157092	-1.42368	0.16643	1	0.998592
SENP7	-0.145359	0.313216	-0.464086	0.646449	1	0.998592
2023-09-15	-0.330113	1.19499	-0.276247	0.784542	1	0.998592
SEPHS2	0.170258	0.203318	0.8374	0.41	1	0.998592
SEPN1	0.538686	0.450659	1.19533	0.242748	1	0.998592
2023-09-11	-0.10451	0.280554	-0.372514	0.71253	1	0.998592
2023-09-14	0.539655	0.479006	1.12661	0.270197	1	0.998592
2023-09-02	0.988482	0.309613	3.19263	0.0036691	1	0.998592
2023-09-06	0.50745	0.658047	0.771145	0.447573	1	0.998592
2023-09-07	0.955808	1.93987	0.492717	0.626348	1	0.998592
SEPT7P2	0.129995	0.423795	0.306741	0.761484	1	0.998592
2023-09-09	0.147246	0.158034	0.931737	0.360044	1	0.998592
SEPW1	0.909577	0.659947	1.37826	0.179869	1	0.998592
SERBP1	0.0130684	0.535291	0.0244135	0.980709	1	0.998592
SERF1A	0.402227	0.185427	2.16919	0.0393969	1	0.998592
SERF1B	0.188311	0.21199	0.8883	0.382524	1	0.998592
SERF2	7.76856	9.58433	0.810548	0.424983	1	0.998592
SERINC1	-0.334485	0.732023	-0.456932	0.651515	1	0.998592
SERINC3	0.090083	0.386087	0.233323	0.817338	1	0.998592
SERINC5	0.131054	0.229297	0.571549	0.572536	1	0.998592
SERP1	0.342071	0.206213	1.65882	0.10917	1	0.998592
SERPINB1	0.403237	0.468719	0.860296	0.39749	1	0.998592
SERPINB6	-0.136115	0.360764	-0.377295	0.709016	1	0.998592
SERPINB9	-0.139512	0.380995	-0.366176	0.717196	1	0.998592
SESN3	0.14431	0.38682	0.373069	0.712122	1	0.998592
SET	-0.109757	0.722874	-0.151834	0.88049	1	0.998592
SETD1B	0.0476686	0.14827	0.321499	0.750402	1	0.998592
SETD2	0.213074	0.45247	0.470913	0.64163	1	0.998592
SETD5	0.208947	0.283067	0.738152	0.467033	1	0.998592
SETD5_AS1	0.0900571	0.245987	0.366104	0.717249	1	0.998592
SETX	0.0915484	0.306188	0.298994	0.767322	1	0.998592
SF1	1.02851	0.526801	1.95237	0.0617399	1	0.998592
SF3A1	-0.245611	0.190592	-1.28867	0.208861	1	0.998592
SF3A3	0.235074	0.45299	0.518938	0.608193	1	0.998592
SF3B1	-1.88604	2.25595	-0.836031	0.410755	1	0.998592
SF3B14	-0.0437482	0.939305	-0.0465751	0.963208	1	0.998592
SF3B2	-0.0203611	0.449095	-0.0453382	0.964184	1	0.998592
SF3B3	0.600072	0.447997	1.33946	0.192014	1	0.998592
SF3B5	-0.234437	1.30086	-0.180217	0.858379	1	0.998592
SFI1	0.0576411	0.11544	0.499316	0.621756	1	0.998592
SFMBT1	0.0529702	0.14062	0.376689	0.709461	1	0.998592
SFMBT2	0.216211	0.205412	1.05258	0.30222	1	0.998592
SFPQ	0.207246	0.662664	0.312747	0.756967	1	0.998592
SFR1	0.15872	0.251008	0.63233	0.532693	1	0.998592
SFSWAP	0.454833	0.355537	1.27929	0.212096	1	0.998592
SFTPB	-0.099794	0.15908	-0.627319	0.535921	1	0.998592
SFXN1	0.369005	0.57365	0.643257	0.525691	1	0.998592
SFXN3	0.411056	0.434852	0.945277	0.35322	1	0.998592
SGCB	1.00795	0.707162	1.42535	0.165951	1	0.998592
SGK3	0.714145	0.31095	2.29666	0.0299449	1	0.998592
SGK494	0.252541	0.328348	0.769128	0.448749	1	0.998592
SGOL1	0.966295	0.99218	0.97391	0.339076	1	0.998592
SGPL1	-0.0311326	0.245922	-0.126595	0.900235	1	0.998592
SGSM1	0.221525	0.524117	0.422664	0.676016	1	0.998592
SGTB	0.395603	0.433108	0.913406	0.369422	1	0.998592
SH2B1	0.168793	0.222426	0.758871	0.454755	1	0.998592
SH2B3	0.395582	0.405389	0.975808	0.338152	1	0.998592
SH2D1A	-0.526682	0.897849	-0.586604	0.562529	1	0.998592
SH3BGRL	0.437508	0.947123	0.461934	0.647971	1	0.998592
SH3BGRL3	0.794763	2.5168	0.315784	0.754688	1	0.998592
SH3BP2	0.782763	1.14636	0.682823	0.500758	1	0.998592
SH3GLB1	0.519739	0.410226	1.26696	0.216402	1	0.998592
SH3KBP1	0.00741033	0.664646	0.0111493	0.991189	1	0.998719
SH3YL1	0.29158	0.260077	1.12113	0.272481	1	0.998592
SHANK2_AS1	-0.147761	0.232811	-0.634684	0.53118	1	0.998592
SHE	0.216275	0.108086	2.00095	0.0559397	1	0.998592
SHFM1	-0.0486998	1.22688	-0.039694	0.96864	1	0.998592
SHISA2	-0.0766872	0.100685	-0.761654	0.45312	1	0.998592
SHISA5	0.298145	0.179383	1.66206	0.108511	1	0.998592
SHISA9	0.575047	0.421523	1.36421	0.184194	1	0.998592
SHOC2	-0.348654	0.555184	-0.627998	0.535483	1	0.998592
SHOX	-0.104152	0.256898	-0.405422	0.688484	1	0.998592
SHPK	0.0542907	0.199871	0.271629	0.788053	1	0.998592
SHPRH	-0.322756	0.374418	-0.862018	0.396559	1	0.998592
SHROOM1	0.875884	0.669299	1.30866	0.2021	1	0.998592
SHROOM4	0.521727	0.315199	1.65523	0.1099	1	0.998592
SIDT1	0.409408	0.167823	2.43953	0.0218368	1	0.998592
SIGIRR	-0.0794228	0.230262	-0.344923	0.732927	1	0.998592
SIGLEC10	0.424267	0.522394	0.812158	0.424075	1	0.998592
SIGLEC11	0.141437	0.283896	0.498202	0.62253	1	0.998592
SIGLEC14	0.237192	0.2205	1.0757	0.291942	1	0.998592
SIGLEC8	0.00355051	0.198412	0.0178947	0.98586	1	0.998592
SIK3	-0.112679	0.122297	-0.921357	0.365335	1	0.998592
SIKE1	0.0100094	0.250503	0.0399574	0.968432	1	0.998592
SIN3A	-0.196457	0.236225	-0.831651	0.413179	1	0.998592
SIRPB2	0.199881	0.227076	0.880238	0.386795	1	0.998592
SIRPG	0.788619	0.277891	2.83787	0.00869125	1	0.998592
SIRT3	0.477332	0.523993	0.910952	0.37069	1	0.998592
SIRT5	0.294634	0.26154	1.12654	0.270229	1	0.998592
SIRT7	0.224756	0.113123	1.98683	0.0575735	1	0.998592
SIVA1	-0.404007	0.280383	-1.44091	0.161546	1	0.998592
SIX4	-0.0312663	0.762887	-0.0409841	0.967622	1	0.998592
SKA1	0.32933	1.00491	0.32772	0.745747	1	0.998592
SKA2	0.398865	0.488221	0.816977	0.421365	1	0.998592
SKAP1	0.0826205	0.37986	0.217503	0.829515	1	0.998592
SKAP2	0.0279674	0.127759	0.218908	0.828431	1	0.998592
SKIDA1	-0.0125967	0.154651	-0.0814526	0.935706	1	0.998592
SKIL	0.609333	0.404967	1.50465	0.144467	1	0.998592
SKIV2L2	-0.213451	0.181278	-1.17748	0.24967	1	0.998592
SKP1	2.49623	2.81053	0.888169	0.382593	1	0.998592
SKP1P2	-0.00359404	0.401301	-0.00895598	0.992923	1	0.999271
SKP2	0.422372	0.522337	0.80862	0.426071	1	0.998592
SLA	-0.402926	0.432597	-0.931412	0.360209	1	0.998592
SLA2	0.617666	0.727507	0.849018	0.403621	1	0.998592
SLAMF6	0.0875256	0.199119	0.439564	0.663885	1	0.998592
SLAMF7	0.18552	0.383224	0.484104	0.632365	1	0.998592
SLBP	-0.216415	0.138049	-1.56767	0.129049	1	0.998592
SLC11A2	-0.00502916	0.442638	-0.0113618	0.991022	1	0.998719
SLC12A2	0.149205	0.158738	0.939948	0.355896	1	0.998592
SLC12A3	-0.0989791	0.163664	-0.604771	0.550574	1	0.998592
SLC12A6	1.65703	1.16837	1.41825	0.167994	1	0.998592
SLC12A8	-0.105682	0.403649	-0.261816	0.795526	1	0.998592
SLC13A1	-0.0345799	0.151027	-0.228965	0.820688	1	0.998592
SLC14A2	0.135271	0.448178	0.301825	0.765187	1	0.998592
SLC15A1	0.503125	0.384495	1.30853	0.202142	1	0.998592
SLC15A2	0.379189	0.289385	1.31033	0.201544	1	0.998592
SLC16A12	0.551979	0.289642	1.90573	0.0677989	1	0.998592
SLC16A4	-0.0106379	0.252237	-0.042174	0.966682	1	0.998592
SLC16A7	0.364378	0.309681	1.17662	0.250006	1	0.998592
SLC17A5	0.102675	0.158748	0.646781	0.523443	1	0.998592
SLC1A2	0.15184	0.215967	0.703073	0.488259	1	0.998592
SLC20A1	0.0896418	0.130793	0.685373	0.499174	1	0.998592
SLC24A4	-0.0627281	0.549735	-0.114106	0.91003	1	0.998592
SLC25A15	-0.243684	0.7049	-0.3457	0.732349	1	0.998592
SLC25A26	0.150265	0.175468	0.856369	0.399618	1	0.998592
SLC25A28	0.268972	0.27091	0.992846	0.329936	1	0.998592
SLC25A3	-0.0925118	0.343678	-0.269181	0.789915	1	0.998592
SLC25A32	0.947244	0.704043	1.34543	0.190102	1	0.998592
SLC25A34	-0.381432	0.403236	-0.945928	0.352894	1	0.998592
SLC25A36	-0.0123498	0.290709	-0.0424817	0.966439	1	0.998592
SLC25A37	-0.0493194	0.109526	-0.450299	0.656228	1	0.998592
SLC25A38	0.0223026	0.138376	0.161174	0.873202	1	0.998592
SLC25A45	0.895851	0.485891	1.84373	0.0766494	1	0.998592
SLC25A5	0.892805	1.40696	0.634562	0.531258	1	0.998592
SLC25A51	0.994583	1.25348	0.79346	0.434692	1	0.998592
SLC25A53	0.381208	0.315692	1.20753	0.238098	1	0.998592
SLC25A6	0.783472	0.699615	1.11986	0.273011	1	0.998592
SLC26A2	0.308967	0.360459	0.857147	0.399195	1	0.998592
SLC26A4	0.354104	0.486347	0.72809	0.473065	1	0.998592
SLC27A1	0.00356616	0.330369	0.0107945	0.99147	1	0.998719
SLC27A5	-0.0256026	0.149236	-0.171558	0.865114	1	0.998592
SLC28A2	-0.0156402	0.384686	-0.0406571	0.96788	1	0.998592
SLC2A3	0.797324	0.832971	0.957205	0.34728	1	0.998592
SLC2A4	0.625303	0.355859	1.75716	0.0906613	1	0.998592
SLC2A6	0.023375	0.319245	0.0732195	0.942192	1	0.998592
SLC30A5	0.301831	0.301966	0.999552	0.32674	1	0.998592
SLC30A6	0.0140193	0.33432	0.0419337	0.966872	1	0.998592
SLC30A7	0.292463	0.54942	0.532313	0.599029	1	0.998592
SLC30A8	0.0458259	0.184241	0.248728	0.805525	1	0.998592
SLC30A9	-0.250582	0.162517	-1.54188	0.135188	1	0.998592
SLC31A1	0.448661	0.473658	0.947224	0.352246	1	0.998592
SLC35A3	1.42892	0.728077	1.96259	0.0604782	1	0.998592
SLC35A4	-0.026385	0.180264	-0.146369	0.884759	1	0.998592
SLC35B1	0.0778536	0.0828714	0.939451	0.356146	1	0.998592
SLC35B4	-0.0564309	0.159141	-0.354597	0.725752	1	0.998592
SLC35E1	0.215937	0.601332	0.359098	0.722422	1	0.998592
SLC35E2	0.0713347	0.270625	0.263592	0.794172	1	0.998592
SLC35E3	-0.0512195	0.210436	-0.243397	0.809608	1	0.998592
SLC35F1	0.165178	0.291529	0.566592	0.57585	1	0.998592
SLC35F6	0.186039	0.524827	0.354477	0.72584	1	0.998592
SLC36A2	0.274744	0.626763	0.438354	0.66475	1	0.998592
SLC38A1	0.758602	0.550643	1.37767	0.18005	1	0.998592
SLC38A2	-0.127601	0.382363	-0.333717	0.74127	1	0.998592
SLC39A10	0.412057	0.222215	1.85432	0.0750702	1	0.998592
SLC39A3	1.40072	2.12542	0.659034	0.515669	1	0.998592
SLC40A1	0.224568	0.123369	1.8203	0.0802448	1	0.998592
SLC41A2	0.450411	0.231899	1.94227	0.0630101	1	0.998592
SLC44A2	0.0207099	0.108464	0.190937	0.850058	1	0.998592
SLC44A4	0.149275	0.203592	0.733207	0.469992	1	0.998592
SLC48A1	0.418327	0.2216	1.88776	0.0702682	1	0.998592
SLC4A1	0.200826	0.206986	0.970241	0.340867	1	0.998592
SLC4A1AP	-0.0200306	0.120077	-0.166815	0.868806	1	0.998592
SLC4A5	0.449395	0.162749	2.76128	0.0104199	1	0.998592
SLC4A7	0.0250429	0.234822	0.106646	0.915888	1	0.998592
SLC4A8	0.359695	1.20845	0.297651	0.768335	1	0.998592
SLC50A1	1.30209	0.548072	2.37577	0.0251676	1	0.998592
SLC52A1	0.157411	0.144739	1.08755	0.286774	1	0.998592
SLC5A5	-0.104579	0.672602	-0.155484	0.877641	1	0.998592
SLC6A4	-0.17902	0.264301	-0.677331	0.504179	1	0.998592
SLC7A11	0.287889	0.379707	0.758188	0.455157	1	0.998592
SLC7A14	0.304081	0.451672	0.673235	0.506738	1	0.998592
SLC7A5P2	0.299138	0.597412	0.500724	0.620778	1	0.998592
SLC7A6	0.500096	0.286164	1.74759	0.0923382	1	0.998592
SLC9A3R1	0.219318	0.177973	1.23231	0.228861	1	0.998592
SLC9A4	-0.0366824	0.127766	-0.287105	0.776308	1	0.998592
SLC9A7	0.667721	0.50799	1.31444	0.200177	1	0.998592
SLC9A7P1	0.0683855	0.202555	0.337614	0.738364	1	0.998592
SLFN13	0.252446	0.425788	0.592892	0.558376	1	0.998592
SLFN5	0.135341	0.377103	0.358896	0.722571	1	0.998592
SLFNL1_AS1	0.204346	0.579696	0.352506	0.7273	1	0.998592
SLIRP	0.0778135	0.960944	0.0809761	0.936081	1	0.998592
SLK	-0.0893383	0.264473	-0.337798	0.738228	1	0.998592
SLMO2	-0.135143	0.318945	-0.423718	0.675257	1	0.998592
SLTM	0.814269	0.65882	1.23595	0.227527	1	0.998592
SLU7	0.845888	0.858248	0.985599	0.333414	1	0.998592
SLX4	-0.0198167	0.0820693	-0.241463	0.81109	1	0.998592
SMA4	0.12377	0.0969968	1.27602	0.213229	1	0.998592
SMA5	-0.103726	0.129321	-0.802085	0.429774	1	0.998592
SMAD2	0.131704	0.562459	0.234159	0.816696	1	0.998592
SMAD3	0.32114	0.197794	1.62361	0.116523	1	0.998592
SMAD4	0.0957799	0.223803	0.427965	0.672201	1	0.998592
SMAD5	-0.236611	0.405569	-0.583405	0.564648	1	0.998592
SMAD9	0.589175	0.302954	1.94477	0.0626948	1	0.998592
SMAP1	0.0949177	0.131329	0.72275	0.476285	1	0.998592
SMAP2	0.881483	0.503135	1.75198	0.0915656	1	0.998592
SMARCA2	0.152146	0.55888	0.272233	0.787593	1	0.998592
SMARCA4	0.0970573	0.187072	0.518822	0.608273	1	0.998592
SMARCA5	0.251024	0.350903	0.715367	0.480757	1	0.998592
SMARCC1	0.37506	0.295034	1.27124	0.214898	1	0.998592
SMARCC2	-0.0749921	0.381306	-0.196672	0.845614	1	0.998592
SMARCE1	0.365516	0.597775	0.611461	0.546204	1	0.998592
SMC1A	0.244859	0.480951	0.509115	0.614966	1	0.998592
SMC3	-0.628224	0.850481	-0.738669	0.466724	1	0.998592
SMC4	0.271337	0.20595	1.31749	0.199166	1	0.998592
SMC5	0.0490975	0.703022	0.0698378	0.944857	1	0.998592
SMC6	0.0965867	0.223319	0.432506	0.66894	1	0.998592
SMCHD1	0.689075	0.73283	0.940293	0.355722	1	0.998592
SMCR7L	0.0474481	0.1902	0.249464	0.804962	1	0.998592
SMCR8	0.0597921	0.56641	0.105563	0.916739	1	0.998592
SMDT1	0.379391	0.445872	0.850896	0.402596	1	0.998592
SMEK1	-0.0181345	0.309378	-0.0586157	0.953706	1	0.998592
SMEK2	0.338266	0.258758	1.30727	0.202565	1	0.998592
SMG1	0.638074	0.60439	1.05573	0.300802	1	0.998592
SMG6	-0.239849	0.261492	-0.91723	0.367453	1	0.998592
SMG7	-0.0239849	0.166932	-0.143681	0.886861	1	0.998592
SMIM11	0.29237	0.26875	1.08789	0.286627	1	0.998592
SMIM12	-0.0433321	0.54814	-0.0790531	0.937596	1	0.998592
SMIM14	0.514512	0.604511	0.851122	0.402473	1	0.998592
SMIM17	0.660031	0.408042	1.61756	0.117827	1	0.998592
SMIM19	0.0933216	0.125323	0.744649	0.463162	1	0.998592
SMIM4	0.243909	0.260213	0.937341	0.357209	1	0.998592
SMIM7	0.0884978	0.373811	0.236744	0.81471	1	0.998592
SMIM8	0.264413	0.199599	1.32472	0.196791	1	0.998592
SMNDC1	-0.0883424	0.169951	-0.519813	0.607592	1	0.998592
SMU1	0.860779	0.863675	0.996647	0.328122	1	0.998592
SMUG1	-0.0249673	0.106254	-0.234977	0.816068	1	0.998592
SMYD4	0.491097	0.702567	0.699003	0.490756	1	0.998592
SNAP23	0.236967	0.142194	1.66651	0.107616	1	0.998592
SNAP29	0.484985	0.255877	1.89539	0.0692107	1	0.998592
SNAPC1	0.115258	0.240691	0.478864	0.636038	1	0.998592
SNAPC3	0.513571	0.305332	1.68201	0.104541	1	0.998592
SNCB	0.374036	0.300597	1.24431	0.224487	1	0.998592
SNF8	-0.085901	0.174311	-0.492804	0.626287	1	0.998592
SNHG1	0.068226	0.465981	0.146414	0.884724	1	0.998592
SNHG12	-0.0102834	0.0783853	-0.131191	0.896634	1	0.998592
SNHG15	-0.348663	0.484987	-0.718911	0.478608	1	0.998592
SNHG16	0.398783	0.349399	1.14134	0.264132	1	0.998592
SNHG17	0.235002	0.206147	1.13997	0.26469	1	0.998592
SNHG3	0.010795	0.517972	0.0208409	0.983532	1	0.998592
SNHG4	0.143182	0.198927	0.719771	0.478087	1	0.998592
SNHG5	4.71308	3.49756	1.34753	0.189434	1	0.998592
SNHG6	1.03299	0.683944	1.51034	0.143015	1	0.998592
SNHG7	0.370296	0.308496	1.20033	0.240835	1	0.998592
SNHG8	2.56979	1.9586	1.31206	0.200968	1	0.998592
SNIP1	0.599391	0.473755	1.26519	0.217024	1	0.998592
SNRK	-0.0764528	0.364999	-0.20946	0.835721	1	0.998592
SNRNP200	0.0438372	0.418026	0.104867	0.917286	1	0.998592
SNRNP27	0.41039	0.32193	1.27478	0.213662	1	0.998592
SNRNP35	0.172957	0.198391	0.8718	0.391297	1	0.998592
SNRNP48	0.348418	0.136385	2.55466	0.0168305	1	0.998592
SNRNP70	0.217385	0.100637	2.16009	0.0401646	1	0.998592
SNRPA1	0.0715118	0.412816	0.173229	0.863813	1	0.998592
SNRPB	0.407265	0.267116	1.52468	0.139413	1	0.998592
SNRPB2	0.140707	1.29807	0.108397	0.914513	1	0.998592
SNRPC	-0.0986635	0.420852	-0.234438	0.816482	1	0.998592
SNRPD1	0.754827	1.0842	0.696204	0.492479	1	0.998592
SNRPD2	5.41234	5.3789	1.00622	0.323584	1	0.998592
SNRPD3	-0.245127	0.232629	-1.05373	0.301703	1	0.998592
SNRPE	0.443072	0.984022	0.450266	0.656251	1	0.998592
SNRPF	0.128696	0.906343	0.141995	0.888179	1	0.998592
SNRPG	1.49312	1.82892	0.816392	0.421693	1	0.998592
SNTB2	0.341853	0.329157	1.03857	0.308566	1	0.998592
SNTN	0.0526847	0.0749737	0.70271	0.488481	1	0.998592
SNUPN	-0.0541485	0.139368	-0.388528	0.700789	1	0.998592
SNW1	0.849088	0.982048	0.864609	0.395161	1	0.998592
SNX1	-0.0388857	0.203951	-0.190662	0.850272	1	0.998592
SNX14	0.179494	0.138656	1.29453	0.206863	1	0.998592
SNX15	-0.196324	0.284224	-0.690737	0.495852	1	0.998592
SNX17	0.0763553	0.154295	0.494864	0.624852	1	0.998592
SNX2	0.586303	0.508807	1.15231	0.259679	1	0.998592
SNX22	0.116931	0.408414	0.286306	0.776913	1	0.998592
SNX27	0.157381	0.179434	0.877095	0.388467	1	0.998592
SNX29	0.169475	0.114583	1.47905	0.151141	1	0.998592
SNX3	0.0206785	0.214317	0.0964857	0.923875	1	0.998592
SNX5	0.171097	0.227861	0.750882	0.459466	1	0.998592
SNX6	0.587758	0.540939	1.08655	0.287207	1	0.998592
SNX9	-0.0440316	0.1347	-0.326888	0.74637	1	0.998592
SOAT1	0.345505	0.58511	0.590495	0.559957	1	0.998592
SOCS3	0.220398	0.197599	1.11538	0.27489	1	0.998592
SOCS4	-0.00770917	0.460414	-0.016744	0.986769	1	0.998592
SOCS7	0.154879	0.238404	0.649649	0.521617	1	0.998592
SOD1	2.70315	1.65583	1.63251	0.114626	1	0.998592
SOD2	0.00564597	0.344243	0.0164011	0.98704	1	0.998592
SOGA3	0.317056	0.237808	1.33325	0.194015	1	0.998592
SON	1.0533	4.29302	0.245353	0.80811	1	0.998592
SORL1	1.08655	0.717688	1.51396	0.142098	1	0.998592
SOS1	0.0370046	0.104711	0.353397	0.72664	1	0.998592
SOS2	-0.00808177	0.131169	-0.0616135	0.951342	1	0.998592
SOWAHC	0.467945	0.391614	1.19491	0.242907	1	0.998592
SOX7	-0.00560374	0.153451	-0.0365181	0.971148	1	0.998592
SP100	1.32364	1.26082	1.04982	0.303462	1	0.998592
SP110	0.0853707	0.389182	0.219359	0.828083	1	0.998592
SP140	-0.0942148	0.432818	-0.217677	0.82938	1	0.998592
SP140L	-0.108285	0.659865	-0.164102	0.87092	1	0.998592
SP3	0.172078	0.227953	0.754885	0.457102	1	0.998592
SP4	0.330252	0.356652	0.925977	0.362974	1	0.998592
SPAG7	0.00550649	0.121963	0.0451488	0.964334	1	0.998592
SPAG9	-0.20073	0.512449	-0.391706	0.698467	1	0.998592
SPAST	1.60718	0.828883	1.93897	0.0634305	1	0.998592
SPATA13	-0.476118	0.77016	-0.618207	0.541817	1	0.998592
SPATA5	0.0626276	0.595913	0.105095	0.917107	1	0.998592
SPATS2	0.669401	0.464872	1.43997	0.16181	1	0.998592
SPATS2L	0.0354761	0.470667	0.0753741	0.940494	1	0.998592
SPC25	-0.0619814	0.228404	-0.271368	0.788251	1	0.998592
SPCS1	0.903874	0.847641	1.06634	0.296072	1	0.998592
SPCS2	0.274247	0.436537	0.628232	0.535332	1	0.998592
SPCS3	0.662178	0.536469	1.23433	0.228122	1	0.998592
SPDYE7P	0.445966	0.339157	1.31493	0.200015	1	0.998592
SPECC1	0.269691	0.406292	0.663787	0.51267	1	0.998592
SPECC1L_ADORA2A	0.101395	0.12599	0.804785	0.428242	1	0.998592
SPEN	0.494335	0.397846	1.24253	0.225132	1	0.998592
SPG11	0.0774264	0.20453	0.378558	0.70809	1	0.998592
SPG7	0.0478899	0.0970071	0.493674	0.625681	1	0.998592
SPIB	0.228265	0.492975	0.463036	0.647191	1	0.998592
SPICE1	0.0656391	0.0986732	0.665218	0.51177	1	0.998592
SPIRE2	0.272612	0.211737	1.28751	0.209261	1	0.998592
SPN	0.576996	1.37737	0.418912	0.678721	1	0.998592
SPOCK2	0.476996	0.355461	1.34191	0.191229	1	0.998592
SPOP	0.142749	0.239739	0.595435	0.556701	1	0.998592
SPPL3	0.480046	0.347177	1.38271	0.178514	1	0.998592
SPRED1	-0.158746	0.439952	-0.360826	0.721144	1	0.998592
SPRED3	-0.0808784	0.723519	-0.111785	0.911853	1	0.998592
SPRYD4	0.139663	0.171531	0.814214	0.422918	1	0.998592
SPRYD7	-0.074482	0.382521	-0.194713	0.847131	1	0.998592
SPSB3	-0.13871	0.140366	-0.988206	0.33216	1	0.998592
SPTAN1	0.269898	0.25943	1.04035	0.307757	1	0.998592
SPTBN1	0.648867	0.4189	1.54898	0.133475	1	0.998592
SPTLC1	0.184901	0.328449	0.562951	0.578291	1	0.998592
SPTLC2	-0.00241714	0.226351	-0.0106787	0.991561	1	0.998719
SPTSSA	0.00418274	0.149012	0.0280698	0.977821	1	0.998592
SPTY2D1	0.0732928	0.532293	0.137693	0.891544	1	0.998592
SQSTM1	-0.188828	0.200184	-0.943274	0.354224	1	0.998592
SRD5A3	0.393274	0.183173	2.14701	0.0412921	1	0.998592
SREK1	0.143741	0.444503	0.323375	0.748998	1	0.998592
SREK1IP1	0.222531	1.12261	0.198226	0.84441	1	0.998592
SRFBP1	0.127065	0.210009	0.605044	0.550395	1	0.998592
SRGAP1	0.197727	0.180323	1.09652	0.282904	1	0.998592
SRGN	-2.25385	4.12179	-0.546813	0.58917	1	0.998592
SRI	-0.0259938	0.269785	-0.09635	0.923981	1	0.998592
SRL	0.0468305	0.278615	0.168083	0.867818	1	0.998592
SRP14	0.733096	3.77526	0.194184	0.847541	1	0.998592
SRP14_AS1	0.205889	0.413674	0.49771	0.622872	1	0.998592
SRP19	0.60944	0.806973	0.755217	0.456906	1	0.998592
SRP54	-0.327365	0.329661	-0.993035	0.329845	1	0.998592
SRP68	-0.0570323	0.196346	-0.290469	0.773762	1	0.998592
SRP72	-0.0241842	0.525303	-0.0460385	0.963631	1	0.998592
SRP9	0.838416	0.874864	0.958339	0.346719	1	0.998592
SRPK1	0.482253	0.381921	1.2627	0.217904	1	0.998592
SRPK2	-0.343271	0.356305	-0.963419	0.344213	1	0.998592
SRPR	0.230941	0.19657	1.17485	0.250701	1	0.998592
SRRM1	1.73325	2.35093	0.737261	0.467565	1	0.998592
SRRM2	0.353614	0.556148	0.635827	0.530447	1	0.998592
SRRM2_AS1	0.118499	0.20169	0.587529	0.561917	1	0.998592
SRRT	-0.168427	0.210677	-0.799457	0.431269	1	0.998592
SRSF1	0.278318	0.201046	1.38435	0.178019	1	0.998592
SRSF10	0.492997	1.01726	0.484631	0.631996	1	0.998592
SRSF11	0.723121	1.52779	0.473313	0.63994	1	0.998592
SRSF2	0.502796	0.41833	1.20191	0.240231	1	0.998592
SRSF3	1.04077	0.987267	1.05419	0.301493	1	0.998592
SRSF4	0.151995	0.179244	0.847977	0.40419	1	0.998592
SRSF5	-0.0837265	2.70892	-0.0309077	0.975579	1	0.998592
SRSF6	0.249276	0.561139	0.444232	0.66055	1	0.998592
SRSF7	1.79951	1.5061	1.19482	0.242945	1	0.998592
SRSF8	0.522901	0.681697	0.767057	0.449957	1	0.998592
SS18	-0.0957064	0.690854	-0.138534	0.890886	1	0.998592
SS18L1	0.45165	0.265103	1.70368	0.100367	1	0.998592
SS18L2	-0.0985113	0.732512	-0.134484	0.894055	1	0.998592
SSB	0.51768	0.774633	0.668291	0.509838	1	0.998592
SSBP1	0.149846	0.79688	0.18804	0.852305	1	0.998592
SSBP2	0.151799	0.184997	0.820552	0.419362	1	0.998592
SSBP3	0.0591228	0.118817	0.497596	0.622951	1	0.998592
SSH1	0.1745	0.224703	0.776579	0.444415	1	0.998592
SSH2	0.0948698	0.17028	0.557139	0.582197	1	0.998592
SSR1	0.649232	0.704779	0.921186	0.365423	1	0.998592
SSR2	1.20225	2.49349	0.482157	0.633728	1	0.998592
SSR3	0.666225	0.577759	1.15312	0.259353	1	0.998592
SSR4	0.426406	0.600234	0.7104	0.48378	1	0.998592
SSRP1	0.432961	0.226605	1.91064	0.0671369	1	0.998592
SSTR2	-0.117022	0.234021	-0.50005	0.621246	1	0.998592
SSU72	-0.0185746	0.197821	-0.0938961	0.925912	1	0.998592
ST13	0.407905	0.40637	1.00378	0.324738	1	0.998592
ST3GAL1	1.19684	0.483173	2.47704	0.0200716	1	0.998592
ST3GAL2	0.0735177	0.0845864	0.869143	0.392722	1	0.998592
ST3GAL6	0.241904	0.263316	0.918681	0.366707	1	0.998592
ST6GAL1	0.0451743	0.256966	0.175799	0.861814	1	0.998592
ST6GAL2	0.0625667	0.488895	0.127976	0.899153	1	0.998592
ST8SIA1	0.540118	0.310755	1.73808	0.0940284	1	0.998592
ST8SIA4	0.244999	0.551023	0.444626	0.66027	1	0.998592
STAC2	0.336943	0.524814	0.642024	0.526478	1	0.998592
STAG2	0.558633	0.413298	1.35165	0.188131	1	0.998592
STAG3L2	0.0262566	0.0764116	0.343621	0.733895	1	0.998592
STAG3L3	0.0493208	0.103688	0.475667	0.638284	1	0.998592
STAM	-0.0841252	0.18976	-0.443323	0.661199	1	0.998592
STAMBP	0.0228898	0.156904	0.145884	0.885138	1	0.998592
STAP2	0.192773	0.29962	0.643391	0.525605	1	0.998592
STAR	0.210391	0.434154	0.4846	0.632018	1	0.998592
STARD7	-0.0281938	0.226613	-0.124414	0.901944	1	0.998592
STAT1	0.573005	0.285224	2.00896	0.0550303	1	0.998592
STAT2	0.601892	0.761135	0.790782	0.436226	1	0.998592
STAT3	1.13284	0.777316	1.45737	0.156987	1	0.998592
STAT4	0.0840627	0.503004	0.167121	0.868568	1	0.998592
STAT5A	-0.161059	0.243236	-0.662149	0.513702	1	0.998592
STAT5B	0.154451	0.304753	0.506808	0.616561	1	0.998592
STAT6	0.00911932	0.229296	0.0397709	0.96858	1	0.998592
STAU1	-0.250743	0.296526	-0.845602	0.40549	1	0.998592
STAU2_AS1	0.286851	0.476743	0.60169	0.552591	1	0.998592
STEAP2	0.443946	0.618517	0.717759	0.479306	1	0.998592
STIL	-0.243649	0.442576	-0.550525	0.586659	1	0.998592
STIM1	-0.0847732	0.168758	-0.502335	0.61966	1	0.998592
STIM2	-0.0910441	0.240062	-0.379252	0.70758	1	0.998592
STK10	0.0964362	0.291308	0.331046	0.743263	1	0.998592
STK17A	-0.291992	0.268199	-1.08871	0.28627	1	0.998592
STK17B	-0.337874	0.716983	-0.471243	0.641397	1	0.998592
STK24	0.321639	0.210652	1.52688	0.138866	1	0.998592
STK38	0.497616	0.219197	2.27017	0.03172	1	0.998592
STK4	0.427751	1.32592	0.322606	0.749574	1	0.998592
STMN1	0.0324194	0.464914	0.069732	0.944941	1	0.998592
STMN3	0.0466047	0.117632	0.396192	0.695196	1	0.998592
STOM	-0.012274	0.299541	-0.0409761	0.967628	1	0.998592
STOML2	-0.0322112	0.117957	-0.273076	0.786952	1	0.998592
STON2	0.0568745	0.160014	0.355434	0.725132	1	0.998592
STPG1	0.759084	0.394176	1.92575	0.0651378	1	0.998592
STRA13	0.250832	0.245707	1.02086	0.316727	1	0.998592
STRAP	-0.00754345	0.291425	-0.0258847	0.979547	1	0.998592
STRIP1	0.231746	0.175757	1.31856	0.198814	1	0.998592
STRIP2	0.204224	0.15695	1.3012	0.204602	1	0.998592
STRN	0.252844	0.145767	1.73458	0.0946583	1	0.998592
STT3A	0.158098	0.175725	0.899687	0.376545	1	0.998592
STT3B	-0.0120447	0.0864344	-0.139351	0.890246	1	0.998592
STX11	-0.00513739	0.147451	-0.0348412	0.972472	1	0.998592
STX16	0.369994	0.514473	0.719172	0.47845	1	0.998592
STX17	-0.145545	0.261406	-0.556778	0.58244	1	0.998592
STX1B	0.15836	0.124077	1.2763	0.213131	1	0.998592
STX2	0.320476	0.299897	1.06862	0.295062	1	0.998592
STX8	0.852613	0.62665	1.36059	0.185323	1	0.998592
STXBP3	0.142132	0.184973	0.768395	0.449176	1	0.998592
STYX	0.560385	0.645935	0.867557	0.393574	1	0.998592
SUB1	-0.0330777	2.03311	-0.0162695	0.987144	1	0.998592
SUCLG1	0.444899	0.276586	1.60854	0.119795	1	0.998592
SUCLG2	0.273875	0.15006	1.8251	0.0794954	1	0.998592
SUCO	-0.184497	0.232358	-0.794023	0.43437	1	0.998592
SUGP2	0.226111	0.337488	0.669982	0.508776	1	0.998592
SUGT1	-0.266004	0.193363	-1.37567	0.18066	1	0.998592
SUGT1P1	0.168135	0.107336	1.56643	0.129339	1	0.998592
SUGT1P3	-0.156471	0.437548	-0.357609	0.723522	1	0.998592
SULT2A1	-0.0145899	0.129899	-0.112317	0.911435	1	0.998592
SUMF2	0.00603912	0.111669	0.0540807	0.957284	1	0.998592
SUMO1	0.475284	0.5274	0.901183	0.375763	1	0.998592
SUMO2	0.981056	1.59179	0.616321	0.543041	1	0.998592
SUMO3	0.193933	0.11499	1.68652	0.103661	1	0.998592
SUN1	0.177246	0.165544	1.07069	0.294148	1	0.998592
SUN2	0.0503245	0.185661	0.271056	0.788489	1	0.998592
SUPT16H	-1.02101	0.675449	-1.51161	0.142694	1	0.998592
SUPT20H	0.123787	0.17035	0.726658	0.473928	1	0.998592
SUPT3H	0.338706	0.530287	0.638723	0.52859	1	0.998592
SUPT4H1	0.281791	0.228502	1.23321	0.228531	1	0.998592
SUPT5H	-0.16007	0.270591	-0.591555	0.559257	1	0.998592
SUPT6H	-0.183216	0.358445	-0.511141	0.613566	1	0.998592
SUPT7L	0.238875	0.222858	1.07187	0.293628	1	0.998592
SUPV3L1	-0.0328025	0.135796	-0.241558	0.811018	1	0.998592
SURF1	0.195013	0.116706	1.67098	0.106722	1	0.998592
SURF4	0.058187	0.199932	0.291034	0.773335	1	0.998592
SUSD5	0.0525643	0.105125	0.500015	0.62127	1	0.998592
SUV39H2	0.549074	0.311397	1.76326	0.0896077	1	0.998592
SUZ12	-0.165578	0.179106	-0.924466	0.363745	1	0.998592
SV2B	0.288122	0.529248	0.5444	0.590805	1	0.998592
SVIL	0.126529	0.277706	0.45562	0.652445	1	0.998592
SVIP	0.106653	0.575419	0.185349	0.854394	1	0.998592
SVOP	0.0171679	0.224362	0.0765188	0.939592	1	0.998592
SWAP70	0.0574907	0.29973	0.191808	0.849382	1	0.998592
SWSAP1	0.400269	0.265205	1.50928	0.143284	1	0.998592
SYAP1	0.0715893	0.694224	0.103121	0.918658	1	0.998592
SYDE2	0.435382	0.362345	1.20157	0.240362	1	0.998592
SYF2	-0.212824	0.73157	-0.290915	0.773425	1	0.998592
SYK	0.149605	0.223025	0.670798	0.508265	1	0.998592
SYNCRIP	-0.0581904	0.518268	-0.112279	0.911465	1	0.998592
SYNE1	-0.0689983	0.653799	-0.105534	0.916762	1	0.998592
SYNE2	0.863608	1.66288	0.519344	0.607914	1	0.998592
SYNJ2BP	0.636315	0.453025	1.40459	0.171978	1	0.998592
SYNPO2	0.316655	0.418588	0.756485	0.456159	1	0.998592
SYNPO2L	0.0131141	0.204111	0.0642497	0.949263	1	0.998592
SYNRG	1.04939	0.698605	1.50213	0.145114	1	0.998592
SYPL1	0.40659	0.256566	1.58474	0.125115	1	0.998592
SYS1	-0.0565922	0.129222	-0.437946	0.665043	1	0.998592
SYT11	-0.111182	0.244698	-0.454365	0.653337	1	0.998592
SYT13	0.19947	0.263774	0.756218	0.456316	1	0.998592
SYT15	0.487101	0.380997	1.27849	0.212371	1	0.998592
SYTL1	-0.0331822	0.16055	-0.206679	0.837871	1	0.998592
SYTL2	-0.145673	0.199837	-0.728961	0.472542	1	0.998592
SYTL3	-0.986514	0.500614	-1.97061	0.0595035	1	0.998592
TAB2	0.315694	0.373005	0.846353	0.405078	1	0.998592
TACC1	0.15624	0.224132	0.697089	0.491933	1	0.998592
TADA2B	0.151334	0.556272	0.27205	0.787732	1	0.998592
TADA3	0.705521	0.448677	1.57245	0.127938	1	0.998592
TAF1	0.182268	0.184627	0.987221	0.332633	1	0.998592
TAF10	0.0887604	0.114763	0.773422	0.446248	1	0.998592
TAF11	0.0737505	0.199344	0.369966	0.714404	1	0.998592
TAF12	0.0707349	0.241645	0.292722	0.772058	1	0.998592
TAF15	0.535035	0.214928	2.48937	0.0195212	1	0.998592
TAF1A	0.171897	0.17081	1.00636	0.323516	1	0.998592
TAF1D	0.053606	0.264908	0.202357	0.841213	1	0.998592
TAF3	-0.48201	0.214769	-2.24432	0.0335443	1	0.998592
TAF7	0.718359	0.415572	1.72861	0.0957394	1	0.998592
TAF8	1.1176	1.09505	1.0206	0.316849	1	0.998592
TAF9	0.505483	0.655285	0.771394	0.447428	1	0.998592
TAGAP	0.395154	0.220574	1.79149	0.0848638	1	0.998592
TAGLN2	0.164652	0.460243	0.35775	0.723419	1	0.998592
TALDO1	0.27496	0.138812	1.9808	0.0582846	1	0.998592
TANGO2	-0.179061	0.405333	-0.441762	0.662314	1	0.998592
TANK	-0.0332624	0.308558	-0.1078	0.914982	1	0.998592
TAOK1	0.105484	0.298728	0.35311	0.726853	1	0.998592
TAOK3	0.142177	0.350764	0.405334	0.688548	1	0.998592
TAP1	0.128118	0.174152	0.73567	0.468517	1	0.998592
TAP2	-0.0670737	0.0985913	-0.680321	0.502315	1	0.998592
TAPBP	0.808186	1.64865	0.49021	0.628097	1	0.998592
TARBP1	0.227774	0.0962447	2.36661	0.0256824	1	0.998592
TARDBP	0.0966853	0.244517	0.395413	0.695764	1	0.998592
TARP	-0.480454	0.868535	-0.553177	0.584868	1	0.998592
TARS	0.0378363	0.107247	0.352794	0.727087	1	0.998592
TARS2	-0.0308774	0.526899	-0.0586021	0.953717	1	0.998592
TAS2R20	-0.0562093	0.0983526	-0.571508	0.572563	1	0.998592
TAT	0.209691	0.390638	0.536791	0.595976	1	0.998592
TATDN1	0.352806	0.170313	2.07151	0.04837	1	0.998592
TATDN2	0.000942673	0.158634	0.00594243	0.995304	1	0.999327
TATDN3	1.00219	1.09196	0.917787	0.367166	1	0.998592
TAX1BP1	-1.09318	1.96697	-0.55577	0.58312	1	0.998592
TBC1D10C	0.0496197	0.127777	0.388331	0.700933	1	0.998592
TBC1D15	-0.287378	0.869776	-0.330405	0.743742	1	0.998592
TBC1D20	0.0998101	0.275156	0.362741	0.719731	1	0.998592
TBC1D23	0.0796721	0.153541	0.518897	0.608221	1	0.998592
TBC1D24	0.272408	0.973213	0.279905	0.781765	1	0.998592
TBC1D4	0.381577	0.324149	1.17717	0.249794	1	0.998592
TBC1D5	0.313893	0.172215	1.82268	0.0798734	1	0.998592
TBCA	0.564915	0.732479	0.771237	0.447519	1	0.998592
TBCB	0.186401	0.180966	1.03003	0.312481	1	0.998592
TBCC	-0.241231	0.200096	-1.20558	0.238839	1	0.998592
TBCCD1	0.501826	0.628611	0.79831	0.431922	1	0.998592
TBL1X	0.0289589	0.119931	0.241463	0.81109	1	0.998592
TBL1XR1	0.362333	0.295464	1.22632	0.23107	1	0.998592
TBP	-0.105768	0.159803	-0.661863	0.513883	1	0.998592
TBRG1	0.261063	0.557311	0.468433	0.643378	1	0.998592
TBXA2R	-0.613588	0.5732	-1.07046	0.294249	1	0.998592
TC2N	0.596319	0.472491	1.26207	0.218126	1	0.998592
TCAM1P	0.227339	0.178104	1.27644	0.213082	1	0.998592
TCEA1	0.343309	0.40998	0.837379	0.410011	1	0.998592
TCEAL4	-0.106092	0.315141	-0.336648	0.739084	1	0.998592
TCEAL8	0.372149	0.292262	1.27334	0.214164	1	0.998592
TCEB1	0.664647	0.562911	1.18073	0.248399	1	0.998592
TCEB2	1.22036	1.38003	0.884301	0.384638	1	0.998592
TCEB3	-0.36164	0.456624	-0.791986	0.435535	1	0.998592
TCERG1	0.26178	0.327527	0.799263	0.43138	1	0.998592
TCF25	-0.0346297	0.533148	-0.0649533	0.948708	1	0.998592
TCF4	0.153789	0.122804	1.25231	0.221605	1	0.998592
TCF7	0.570319	0.83237	0.685175	0.499297	1	0.998592
TCHP	0.0822302	0.281811	0.291792	0.772762	1	0.998592
TCIRG1	-0.0312546	0.184629	-0.169283	0.866884	1	0.998592
TCOF1	0.261633	0.12783	2.04674	0.0509175	1	0.998592
TCP1	0.276852	0.223762	1.23726	0.227048	1	0.998592
TCP11L2	0.121284	0.147913	0.819968	0.419688	1	0.998592
TCTA	0.0553618	0.27331	0.20256	0.841056	1	0.998592
TCTN2	0.0248792	0.0981778	0.25341	0.801945	1	0.998592
TDG	-0.0450155	0.325085	-0.138473	0.890934	1	0.998592
TDP2	0.0691132	0.207207	0.333548	0.741396	1	0.998592
TECPR1	0.255602	0.365928	0.698503	0.491064	1	0.998592
TECR	-0.103813	0.119509	-0.868657	0.392983	1	0.998592
TENM1	-0.0254934	0.0974265	-0.261668	0.795639	1	0.998592
TEP1	0.309735	0.313191	0.988965	0.331795	1	0.998592
TERF1	0.0169119	0.565122	0.0299261	0.976355	1	0.998592
TERF2	0.385123	0.27762	1.38723	0.177148	1	0.998592
TERF2IP	-0.143892	0.691244	-0.208164	0.836723	1	0.998592
TES	-0.00903713	0.24136	-0.0374426	0.970418	1	0.998592
TESPA1	0.839014	0.328115	2.55707	0.0167381	1	0.998592
TET2	0.203277	0.136084	1.49376	0.147276	1	0.998592
TEX101	0.0839667	0.279883	0.300006	0.766558	1	0.998592
TEX11	0.00659251	0.1249	0.0527823	0.958309	1	0.998592
TFAM	0.0744966	0.595897	0.125016	0.901473	1	0.998592
TFAMP1	-0.000136233	0.18782	-0.000725341	0.999427	1	0.999726
TFB1M	0.104205	0.196658	0.529877	0.600693	1	0.998592
TFDP2	1.43627	1.82471	0.787122	0.438327	1	0.998592
TFG	0.0201532	0.145303	0.138697	0.890758	1	0.998592
TFIP11	0.347119	0.142552	2.43504	0.0220574	1	0.998592
TFRC	0.176823	0.30471	0.580299	0.566709	1	0.998592
TGFBR2	0.125051	0.284038	0.440262	0.663386	1	0.998592
TGFBR3	-0.0451243	0.223189	-0.20218	0.84135	1	0.998592
TGOLN2	0.859326	0.48152	1.78461	0.0859988	1	0.998592
TGS1	0.115717	0.383034	0.302106	0.764975	1	0.998592
THADA	0.111604	0.167	0.668286	0.509841	1	0.998592
THAP1	0.204246	0.185518	1.10095	0.281007	1	0.998592
THAP11	0.00241029	0.176804	0.0136325	0.989227	1	0.998592
THAP5	0.149556	0.358188	0.417537	0.679714	1	0.998592
THAP6	0.175921	0.245057	0.717879	0.479233	1	0.998592
THAP9_AS1	0.159914	0.115698	1.38218	0.178678	1	0.998592
THEM4	0.333373	0.366831	0.908791	0.371808	1	0.998592
THEMIS	-0.054768	0.271252	-0.201908	0.84156	1	0.998592
THEMIS2	0.0497363	0.147918	0.336243	0.739386	1	0.998592
THNSL1	0.0168436	0.134158	0.125551	0.901053	1	0.998592
THOC1	0.0844022	0.206603	0.408523	0.686235	1	0.998592
THOC2	0.137433	0.7211	0.190589	0.850328	1	0.998592
THOC5	-0.117752	0.109905	-1.07139	0.293837	1	0.998592
THOC7	0.0208121	0.340305	0.0611571	0.951702	1	0.998592
THRAP3	0.277316	0.844848	0.328244	0.745356	1	0.998592
THUMPD1	0.102791	0.346658	0.29652	0.769189	1	0.998592
THUMPD2	0.22385	0.191385	1.16963	0.252761	1	0.998592
THUMPD3	-0.400967	0.377365	-1.06254	0.297759	1	0.998592
THYN1	-0.247666	0.473113	-0.523481	0.605073	1	0.998592
TIA1	-0.113369	0.190975	-0.593634	0.557886	1	0.998592
TIAL1	-0.0542404	0.246282	-0.220237	0.827407	1	0.998592
TIGIT	-0.0914246	0.157035	-0.582193	0.565452	1	0.998592
TIMELESS	-0.195758	0.184922	-1.0586	0.299519	1	0.998592
TIMM10	0.241138	0.336262	0.717114	0.479697	1	0.998592
TIMM10B	-0.105317	0.267694	-0.393422	0.697216	1	0.998592
TIMM17A	0.157211	0.479414	0.327924	0.745596	1	0.998592
TIMM21	0.180849	0.172856	1.04624	0.30508	1	0.998592
TIMM23	-0.115616	0.114571	-1.00912	0.322219	1	0.998592
TIMM50	0.00374098	0.24148	0.0154919	0.987758	1	0.998592
TIMM8B	0.269399	0.319119	0.844195	0.406261	1	0.998592
TIMM9	-0.0505223	0.291143	-0.173531	0.863578	1	0.998592
TIMMDC1	0.267621	0.407054	0.657458	0.516665	1	0.998592
TIMP1	0.676227	0.438368	1.5426	0.135013	1	0.998592
TINCR	0.235798	0.471326	0.500286	0.621082	1	0.998592
TINF2	0.0190452	0.191983	0.0992027	0.921738	1	0.998592
TIPARP	-0.341557	0.260363	-1.31185	0.201035	1	0.998592
TIPRL	0.233759	0.141472	1.65233	0.110495	1	0.998592
TIRAP	0.0171619	0.171845	0.0998685	0.921215	1	0.998592
TKT	0.0843179	0.126608	0.665974	0.511294	1	0.998592
TLCD2	0.0562347	1.05396	0.0533559	0.957856	1	0.998592
TLDC1	0.329607	0.343692	0.959017	0.346384	1	0.998592
TLE4	0.119961	0.223003	0.537934	0.595198	1	0.998592
TLK1	0.199305	0.31267	0.63743	0.529418	1	0.998592
TLK2	0.198619	0.278974	0.711963	0.482828	1	0.998592
TLN1	-0.126966	0.267598	-0.474465	0.639129	1	0.998592
TLR10	0.13039	0.335388	0.388773	0.70061	1	0.998592
TLR6	0.297821	0.233758	1.27405	0.213915	1	0.998592
TLR7	0.16186	0.260317	0.62178	0.539501	1	0.998592
TM2D1	0.304871	0.184733	1.65033	0.110905	1	0.998592
TM2D2	-0.0467305	0.147688	-0.316414	0.754215	1	0.998592
TM2D3	0.121533	0.153132	0.793648	0.434584	1	0.998592
TM7SF3	0.218095	0.201945	1.07997	0.29007	1	0.998592
TM9SF2	0.316083	0.192711	1.64019	0.11301	1	0.998592
TM9SF3	-0.383221	0.237152	-1.61593	0.11818	1	0.998592
TMA16	0.154979	0.184354	0.840662	0.408202	1	0.998592
TMA7	9.46686	8.05592	1.17514	0.250588	1	0.998592
TMBIM1	0.0679737	0.0964948	0.704429	0.487428	1	0.998592
TMBIM4	0.582249	0.686967	0.847565	0.404415	1	0.998592
TMBIM6	-0.246432	0.867451	-0.284088	0.778593	1	0.998592
TMC5	0.169139	0.302137	0.55981	0.580401	1	0.998592
TMC6	0.381848	0.321196	1.18883	0.245251	1	0.998592
TMC7	-0.148946	0.19502	-0.763745	0.451895	1	0.998592
TMC8	0.94303	0.471149	2.00155	0.0558706	1	0.998592
TMCO1	-0.26182	0.447067	-0.585638	0.563168	1	0.998592
TMED10	0.294408	0.70759	0.416072	0.680772	1	0.998592
TMED2	0.110743	0.253525	0.436813	0.665854	1	0.998592
TMED4	0.120521	0.255586	0.471546	0.641184	1	0.998592
TMED5	0.237165	0.150804	1.57267	0.127887	1	0.998592
TMED7	0.185257	0.12008	1.54278	0.134969	1	0.998592
TMED9	-0.100725	0.250785	-0.401639	0.691232	1	0.998592
TMEM105	-0.0174503	0.278947	-0.0625577	0.950597	1	0.998592
TMEM106A	0.0299175	0.124306	0.240675	0.811695	1	0.998592
TMEM106B	-0.079474	0.0940887	-0.844671	0.406	1	0.998592
TMEM106C	-0.192236	0.309137	-0.621846	0.539458	1	0.998592
TMEM107	0.273038	0.209516	1.30318	0.203935	1	0.998592
TMEM109	0.120939	0.0902055	1.34071	0.191613	1	0.998592
TMEM119	0.342594	0.267861	1.279	0.212195	1	0.998592
TMEM120B	-0.0702295	0.656373	-0.106996	0.915613	1	0.998592
TMEM123	0.703711	0.660958	1.06468	0.296808	1	0.998592
TMEM126A	0.600297	0.43174	1.39041	0.176192	1	0.998592
TMEM126B	0.0150342	0.197098	0.0762781	0.939782	1	0.998592
TMEM127	0.323754	0.352923	0.917348	0.367392	1	0.998592
TMEM130	0.0792595	0.229346	0.345588	0.732433	1	0.998592
TMEM136	0.354951	0.614146	0.577958	0.568265	1	0.998592
TMEM138	0.34109	0.265666	1.28391	0.210499	1	0.998592
TMEM147	-0.0755172	0.131738	-0.573237	0.57141	1	0.998592
TMEM14A	0.326515	0.110309	2.96	0.00648428	1	0.998592
TMEM14B	0.405565	0.879502	0.46113	0.64854	1	0.998592
TMEM14C	0.292373	0.180094	1.62345	0.116558	1	0.998592
TMEM154	-0.0140721	0.145974	-0.0964016	0.923941	1	0.998592
TMEM156	0.0986819	0.173707	0.568095	0.574844	1	0.998592
TMEM159	0.346278	0.349975	0.989436	0.331569	1	0.998592
TMEM161B	0.296796	0.212085	1.39942	0.173506	1	0.998592
TMEM167A	0.241966	0.361383	0.669555	0.509044	1	0.998592
TMEM167B	0.272266	0.192602	1.41362	0.169335	1	0.998592
TMEM169	0.240885	0.142767	1.68726	0.103517	1	0.998592
TMEM17	0.569727	0.500841	1.13754	0.265688	1	0.998592
TMEM170B	0.162057	0.116627	1.38953	0.176457	1	0.998592
TMEM173	0.116077	0.206651	0.561707	0.579126	1	0.998592
TMEM179B	0.078454	0.134153	0.584812	0.563715	1	0.998592
TMEM18	-0.0396489	0.168804	-0.234881	0.816141	1	0.998592
TMEM180	0.232986	0.154077	1.51214	0.14256	1	0.998592
TMEM181	-0.00975156	0.236349	-0.0412592	0.967404	1	0.998592
TMEM184C	-0.095167	0.182439	-0.521637	0.606339	1	0.998592
TMEM185B	0.143952	0.169823	0.847659	0.404364	1	0.998592
TMEM19	0.354724	0.305594	1.16077	0.256284	1	0.998592
TMEM192	0.102512	0.392249	0.261345	0.795886	1	0.998592
TMEM2	-0.420434	0.444179	-0.946543	0.352586	1	0.998592
TMEM208	0.384834	0.190835	2.01658	0.0541775	1	0.998592
TMEM209	0.810703	0.611197	1.32642	0.196235	1	0.998592
TMEM212	0.467813	0.403883	1.15829	0.257276	1	0.998592
TMEM213	0.0375028	0.265566	0.141218	0.888786	1	0.998592
TMEM219	0.16201	0.294309	0.550475	0.586693	1	0.998592
TMEM220	0.177936	0.17422	1.02133	0.316506	1	0.998592
TMEM230	0.555224	0.275178	2.01769	0.0540548	1	0.998592
TMEM236	0.395309	0.544059	0.726591	0.473968	1	0.998592
TMEM242	0.0861401	0.0980998	0.878087	0.387939	1	0.998592
TMEM243	0.103271	0.181024	0.570482	0.573248	1	0.998592
TMEM245	0.193137	0.125523	1.53866	0.135971	1	0.998592
TMEM248	0.106512	0.107409	0.991653	0.330507	1	0.998592
TMEM254_AS1	-0.0582153	0.397891	-0.14631	0.884805	1	0.998592
TMEM256	1.246	0.429391	2.90178	0.00746021	1	0.998592
TMEM258	2.73827	1.92208	1.42464	0.166155	1	0.998592
TMEM30A	0.0565944	0.111287	0.508546	0.615359	1	0.998592
TMEM33	0.861672	0.658307	1.30892	0.202013	1	0.998592
TMEM38A	0.419168	0.353721	1.18503	0.246726	1	0.998592
TMEM41A	0.026993	0.188084	0.143515	0.88699	1	0.998592
TMEM41B	0.651638	0.694385	0.938438	0.356656	1	0.998592
TMEM43	-0.0180153	0.157613	-0.114301	0.909877	1	0.998592
TMEM45B	0.237623	0.202278	1.17474	0.250747	1	0.998592
TMEM50A	0.0293134	0.278683	0.105185	0.917036	1	0.998592
TMEM50B	0.0945875	0.298046	0.317359	0.753506	1	0.998592
TMEM55B	-0.0669693	0.111029	-0.60317	0.551621	1	0.998592
TMEM56	0.374834	0.391074	0.958473	0.346653	1	0.998592
TMEM57	-0.143491	0.161589	-0.888001	0.382682	1	0.998592
TMEM59	-0.279914	0.473009	-0.591773	0.559114	1	0.998592
TMEM66	1.3254	1.94616	0.681034	0.501871	1	0.998592
TMEM68	0.657364	0.267937	2.45343	0.0211666	1	0.998592
TMEM71	0.300431	0.218905	1.37243	0.181656	1	0.998592
TMEM87A	-0.481578	0.351908	-1.36848	0.182873	1	0.998592
TMEM9B	-0.0290517	0.153556	-0.189192	0.851411	1	0.998592
TMF1	0.0125839	0.473499	0.0265765	0.979	1	0.998592
TMIGD2	0.0733007	0.381506	0.192135	0.849129	1	0.998592
TMOD2	0.328302	0.251364	1.30608	0.202963	1	0.998592
TMOD3	-0.267948	0.533787	-0.501976	0.619909	1	0.998592
TMPO	1.09975	0.607785	1.80944	0.0819596	1	0.998592
TMPRSS11B	-0.0548326	0.18808	-0.291538	0.772953	1	0.998592
TMPRSS3	0.12103	0.242695	0.498692	0.622189	1	0.998592
TMSB10	57.8521	40.5565	1.42646	0.165635	1	0.998592
TMSB4X	44.9924	64.7253	0.695128	0.493141	1	0.998592
TMTC1	-0.0517431	0.218089	-0.237257	0.814317	1	0.998592
TMX1	0.195737	0.314107	0.623153	0.538612	1	0.998592
TMX2	0.0858604	0.284312	0.301994	0.765059	1	0.998592
TMX3	0.284423	0.196604	1.44668	0.159936	1	0.998592
TMX4	-0.0422756	0.130184	-0.324737	0.747979	1	0.998592
TNFAIP3	0.379361	1.0785	0.351747	0.727863	1	0.998592
TNFAIP8	0.123648	0.566263	0.218358	0.828855	1	0.998592
TNFAIP8L1	1.05349	1.05966	0.994175	0.329301	1	0.998592
TNFAIP8L2_SCNM1	0.724011	0.352873	2.05176	0.0503915	1	0.998592
TNFAIP8L3	-0.169429	0.234805	-0.721573	0.476997	1	0.998592
TNFRSF10A	0.438073	0.188353	2.3258	0.0280963	1	0.998592
TNFRSF10B	0.725976	0.953392	0.761466	0.453231	1	0.998592
TNFRSF14	0.272537	0.20044	1.35969	0.185603	1	0.998592
TNFRSF1B	0.725963	0.489927	1.48178	0.150418	1	0.998592
TNFRSF9	0.071309	0.392383	0.181733	0.857201	1	0.998592
TNFSF10	-0.345557	0.302565	-1.14209	0.263826	1	0.998592
TNFSF14	0.579655	0.261802	2.21409	0.0357974	1	0.998592
TNFSF15	0.642702	0.621014	1.03492	0.310235	1	0.998592
TNFSF8	0.550621	0.24732	2.22635	0.0348678	1	0.998592
TNIK	-0.0158813	0.183456	-0.0865674	0.931679	1	0.998592
TNIP2	-0.0130741	0.158215	-0.082635	0.934775	1	0.998592
TNIP3	0.406754	0.199664	2.03719	0.0519304	1	0.998592
TNKS	-0.06394	0.0987587	-0.647437	0.523025	1	0.998592
TNKS2	0.584712	0.312703	1.86987	0.0728033	1	0.998592
TNNI1	-0.349173	0.372792	-0.936643	0.357562	1	0.998592
TNPO1	0.232475	0.200621	1.15878	0.25708	1	0.998592
TNPO3	0.185293	0.205207	0.902958	0.374838	1	0.998592
TNRC6A	0.0365417	0.313641	0.116508	0.908145	1	0.998592
TNRC6B	0.409714	0.636455	0.643744	0.52538	1	0.998592
TNRC6C	0.0607902	0.1328	0.457757	0.65093	1	0.998592
TNRC6C_AS1	-0.0905713	0.385786	-0.234771	0.816226	1	0.998592
TOB1	1.17919	0.85831	1.37385	0.181218	1	0.998592
TOE1	0.031767	0.168623	0.18839	0.852033	1	0.998592
TOMM20	0.324323	0.471997	0.687129	0.498085	1	0.998592
TOMM22	-0.103855	0.176382	-0.588806	0.561073	1	0.998592
TOMM5	0.334592	0.898679	0.372315	0.712676	1	0.998592
TOMM6	0.66633	1.13976	0.584625	0.563839	1	0.998592
TOMM7	4.16306	3.0397	1.36956	0.182537	1	0.998592
TONSL	0.427206	0.392926	1.08724	0.286907	1	0.998592
TOP1	-0.13521	0.241896	-0.558961	0.580971	1	0.998592
TOP2B	0.43935	0.244364	1.79794	0.0838102	1	0.998592
TOP3A	0.137941	0.152555	0.904203	0.37419	1	0.998592
TOPBP1	0.191017	0.203785	0.937346	0.357207	1	0.998592
TOPORS	0.100123	0.210737	0.475108	0.638677	1	0.998592
TOPORS_AS1	0.0798658	0.281587	0.283627	0.778942	1	0.998592
TOR1AIP1	0.574495	0.427241	1.34466	0.190349	1	0.998592
TOR1AIP2	0.393597	1.18634	0.331775	0.742719	1	0.998592
TOR4A	0.220901	0.294367	0.750429	0.459734	1	0.998592
TOX	-0.233314	0.234506	-0.994917	0.328946	1	0.998592
TOX4	0.468357	0.526784	0.889087	0.382109	1	0.998592
TP53	0.0441904	0.120824	0.365742	0.717517	1	0.998592
TP53AIP1	-0.0984152	0.12837	-0.766654	0.450193	1	0.998592
TP53BP1	0.128561	0.159601	0.805516	0.427828	1	0.998592
TP53BP2	-0.057525	0.249799	-0.230285	0.819673	1	0.998592
TP53TG1	0.40246	0.321126	1.25328	0.221258	1	0.998592
TP73_AS1	-0.254982	0.413893	-0.616058	0.543213	1	0.998592
TPI1	1.16684	1.26637	0.921406	0.36531	1	0.998592
TPM3	0.47895	1.54578	0.309844	0.75915	1	0.998592
TPM3P9	-0.0856335	0.150842	-0.567703	0.575107	1	0.998592
TPM4	-0.00698797	0.316586	-0.0220729	0.982558	1	0.998592
TPMT	0.174519	0.662437	0.26345	0.79428	1	0.998592
TPP1	0.0671799	0.144585	0.464638	0.646058	1	0.998592
TPP2	0.534373	0.315423	1.69415	0.102185	1	0.998592
TPR	1.20612	1.75519	0.687174	0.498057	1	0.998592
TPRG1L	0.102068	0.198596	0.513947	0.61163	1	0.998592
TPRKB	0.0701684	0.53011	0.132366	0.895714	1	0.998592
TPT1	11.8919	9.39072	1.26634	0.216618	1	0.998592
TPT1_AS1	0.162651	0.113093	1.4382	0.162305	1	0.998592
TPTE2P5	0.0611329	0.118136	0.517479	0.609197	1	0.998592
TPTE2P6	0.023603	0.0889436	0.265371	0.792816	1	0.998592
TRA2A	1.12916	0.648966	1.73994	0.0936952	1	0.998592
TRA2B	1.21201	0.998111	1.2143	0.235546	1	0.998592
TRABD2A	0.199205	0.157229	1.26697	0.216396	1	0.998592
TRAF3IP1	0.562561	0.497015	1.13188	0.268016	1	0.998592
TRAF3IP2	1.41548	2.15546	0.656697	0.517147	1	0.998592
TRAF3IP2_AS1	0.141945	0.268734	0.528199	0.601841	1	0.998592
TRAF3IP3	0.548064	0.50553	1.08414	0.288256	1	0.998592
TRAF5	0.0115526	0.257894	0.044796	0.964612	1	0.998592
TRAF6	0.273636	0.391149	0.69957	0.490408	1	0.998592
TRAFD1	0.0393503	0.176831	0.22253	0.82564	1	0.998592
TRAK2	0.12689	0.245482	0.516902	0.609594	1	0.998592
TRAM1	0.020021	0.395766	0.0505881	0.96004	1	0.998592
TRAM2	0.23522	0.234081	1.00487	0.324222	1	0.998592
TRANK1	-0.213732	0.166758	-1.28169	0.211263	1	0.998592
TRAPPC10	-0.0170863	0.195312	-0.0874818	0.930959	1	0.998592
TRAPPC13	0.0829973	0.154116	0.538539	0.594786	1	0.998592
TRAPPC2	1.9675	1.13756	1.72958	0.0955619	1	0.998592
TRAPPC2L	-0.327634	0.671026	-0.488258	0.62946	1	0.998592
TRAPPC2P1	0.199069	0.176281	1.12927	0.269095	1	0.998592
TRAPPC4	0.427611	0.492181	0.868809	0.392901	1	0.998592
TRAPPC6A	0.416226	0.22815	1.82435	0.0796122	1	0.998592
TRAT1	1.09699	0.665074	1.64943	0.111091	1	0.998592
TRDMT1	0.088907	0.0428563	2.07454	0.0480667	1	0.998592
TRERF1	-0.212631	0.219462	-0.968874	0.341535	1	0.998592
TRIAP1	0.176158	0.196397	0.896944	0.377979	1	0.998592
TRIB2	0.591735	0.264073	2.2408	0.0338002	1	0.998592
TRIM13	0.428818	0.656254	0.653432	0.519215	1	0.998592
TRIM14	-0.0612502	0.191665	-0.319569	0.751849	1	0.998592
TRIM16	0.0406948	0.0776184	0.524293	0.604516	1	0.998592
TRIM16L	0.241307	0.108653	2.2209	0.0352781	1	0.998592
TRIM21	0.214512	0.145104	1.47834	0.15133	1	0.998592
TRIM22	0.0913205	0.384375	0.237582	0.814068	1	0.998592
TRIM23	0.139746	0.101887	1.37158	0.181914	1	0.998592
TRIM25	-0.0442615	0.150734	-0.29364	0.771364	1	0.998592
TRIM33	0.204134	0.205215	0.99473	0.329036	1	0.998592
TRIM34	0.0637989	0.108631	0.587298	0.56207	1	0.998592
TRIM38	0.364996	0.360356	1.01288	0.320453	1	0.998592
TRIM4	0.194072	0.117647	1.64962	0.111053	1	0.998592
TRIM44	0.139245	0.122107	1.14035	0.264535	1	0.998592
TRIM45	-0.0711945	0.360395	-0.197546	0.844937	1	0.998592
TRIM5	0.260566	0.410621	0.634566	0.531256	1	0.998592
TRIM58	0.988434	0.948829	1.04174	0.307122	1	0.998592
TRIM59	0.546307	0.362022	1.50904	0.143346	1	0.998592
TRIM60	0.276502	0.217449	1.27158	0.214782	1	0.998592
TRIM65	0.18258	0.394587	0.462712	0.64742	1	0.998592
TRIM66	-0.152376	0.501583	-0.303791	0.763705	1	0.998592
TRIM68	-0.106316	0.188357	-0.564441	0.577292	1	0.998592
TRIM72	0.390114	0.18766	2.07884	0.0476388	1	0.998592
TRIOBP	0.692715	0.462286	1.49846	0.146059	1	0.998592
TRIP11	-0.0105724	0.289088	-0.0365717	0.971106	1	0.998592
TRIP12	0.122325	0.206314	0.592904	0.558368	1	0.998592
TRIP13	0.033251	0.348943	0.0952904	0.924815	1	0.998592
TRMT10B	0.401264	0.356527	1.12548	0.270669	1	0.998592
TRMT10C	0.00642162	0.288325	0.0222721	0.982401	1	0.998592
TRMT112	0.359925	0.461088	0.780599	0.442088	1	0.998592
TRMT13	0.0392877	0.124929	0.314481	0.755665	1	0.998592
TRMT2B	0.0792921	0.457186	0.173435	0.863653	1	0.998592
TRNAU1AP	-0.031245	0.135104	-0.231266	0.818918	1	0.998592
TROVE2	-0.0514534	0.251874	-0.204283	0.839723	1	0.998592
TRPM6	0.551964	0.382794	1.44194	0.161259	1	0.998592
TRPM7	0.946162	0.96985	0.975576	0.338265	1	0.998592
TRPM8	0.622308	0.217345	2.86323	0.00818134	1	0.998592
TRPV1	0.615824	1.95648	0.314762	0.755455	1	0.998592
TRPV2	0.0600645	0.155593	0.386037	0.70261	1	0.998592
TSC1	0.176758	0.146858	1.20361	0.239587	1	0.998592
TSC22D3	0.113959	1.7905	0.0636468	0.949738	1	0.998592
TSEN54	-0.209439	0.233509	-0.89692	0.377992	1	0.998592
TSFM	0.112611	0.296513	0.379785	0.707189	1	0.998592
TSG101	0.00471732	0.260331	0.0181205	0.985681	1	0.998592
TSHZ1	-0.0731744	0.151843	-0.481908	0.633903	1	0.998592
TSHZ2	0.183702	0.226264	0.811893	0.424224	1	0.998592
TSIX	1.79238	0.758844	2.36199	0.0259462	1	0.998592
TSN	0.570102	0.30202	1.88763	0.0702853	1	0.998592
TSNAX	-0.0692529	0.376825	-0.18378	0.855612	1	0.998592
TSPAN14	0.302098	0.357829	0.844254	0.406229	1	0.998592
TSPAN31	0.247633	0.213446	1.16017	0.256524	1	0.998592
TSPO	0.36307	0.340758	1.06548	0.296454	1	0.998592
TSPYL1	1.33191	0.643697	2.06916	0.0486072	1	0.998592
TSPYL2	-0.106731	0.332098	-0.321384	0.750489	1	0.998592
TSR1	0.109027	0.401059	0.271848	0.787886	1	0.998592
TSR2	0.0432153	0.113274	0.381512	0.705923	1	0.998592
TSTD1	0.482017	0.3373	1.42904	0.164897	1	0.998592
TSTD3	0.549817	0.358593	1.53326	0.137291	1	0.998592
TTC1	0.262068	0.462442	0.566705	0.575775	1	0.998592
TTC14	0.242694	0.349275	0.69485	0.493313	1	0.998592
TTC17	0.173795	0.263868	0.658646	0.515914	1	0.998592
TTC21B	0.086251	0.451584	0.190997	0.850012	1	0.998592
TTC28	0.371597	0.220831	1.68272	0.104403	1	0.998592
TTC28_AS1	-0.14216	0.184895	-0.76887	0.448899	1	0.998592
TTC3	1.14532	0.678218	1.68872	0.103234	1	0.998592
TTC32	-0.146277	0.154132	-0.949034	0.351342	1	0.998592
TTC37	0.723785	0.576012	1.25655	0.220091	1	0.998592
TTC39B	0.19548	0.113614	1.72057	0.0972108	1	0.998592
TTC39C	-0.0953201	0.58247	-0.163648	0.871274	1	0.998592
TTF1	0.248936	0.381549	0.652435	0.519848	1	0.998592
TTF2	-0.020457	0.215489	-0.094933	0.925096	1	0.998592
TTLL3	0.0901514	0.149839	0.601654	0.552615	1	0.998592
TTN	0.763654	0.437492	1.74552	0.0927027	1	0.998592
TTPAL	0.999884	0.494737	2.02104	0.0536843	1	0.998592
TTTY15	-0.00120097	0.412821	-0.00290919	0.997701	1	0.999726
TUBA1A	0.927319	0.466631	1.98726	0.0575233	1	0.998592
TUBA1B	0.24964	1.05313	0.237046	0.814479	1	0.998592
TUBA1C	-0.0708842	0.201506	-0.351772	0.727844	1	0.998592
TUBA3FP	0.634202	0.374153	1.69504	0.102015	1	0.998592
TUBA4A	-0.0795799	0.215323	-0.369584	0.714686	1	0.998592
TUBB	0.298991	0.642326	0.465482	0.645462	1	0.998592
TUBD1	-0.0611831	0.242754	-0.252038	0.802994	1	0.998592
TUBGCP4	-0.390391	0.475443	-0.821109	0.41905	1	0.998592
TUBGCP5	0.142847	0.184222	0.775406	0.445095	1	0.998592
TUFM	0.236287	0.300842	0.785418	0.439308	1	0.998592
TUFT1	-0.0353576	0.246427	-0.143481	0.887016	1	0.998592
TUG1	0.253731	0.340429	0.745326	0.46276	1	0.998592
TULP4	0.721232	0.863066	0.835662	0.410959	1	0.998592
TVP23A	-0.286229	0.195007	-1.46779	0.154155	1	0.998592
TVP23C	0.867132	0.5226	1.65927	0.109079	1	0.998592
TWF1	0.03454	0.195119	0.17702	0.860865	1	0.998592
TWISTNB	0.464546	0.481592	0.964605	0.34363	1	0.998592
TXK	0.717999	0.353072	2.03358	0.0523181	1	0.998592
TXLNG	-0.208602	0.503024	-0.414696	0.681766	1	0.998592
TXN	0.478249	1.04629	0.457092	0.651401	1	0.998592
TXN2	-0.143641	0.232784	-0.617058	0.542563	1	0.998592
TXNDC12	-0.131558	0.200192	-0.657158	0.516855	1	0.998592
TXNDC15	0.487649	0.551207	0.884693	0.384431	1	0.998592
TXNDC17	-0.205998	0.210933	-0.976605	0.337765	1	0.998592
TXNDC9	0.189405	0.243979	0.776316	0.444568	1	0.998592
TXNIP	5.56567	3.84803	1.44637	0.160023	1	0.998592
TXNL1	-0.024894	0.17378	-0.14325	0.887197	1	0.998592
TXNL4A	-0.0500545	0.173023	-0.289294	0.77465	1	0.998592
TXNL4B	0.0433407	0.209466	0.20691	0.837692	1	0.998592
TXNRD1	0.00800973	0.212881	0.0376254	0.970274	1	0.998592
TYSND1	-0.0682271	0.0731321	-0.93293	0.35944	1	0.998592
TYW1	-0.0100904	0.101842	-0.0990798	0.921835	1	0.998592
TYW3	0.136051	0.239493	0.568081	0.574854	1	0.998592
TYW5	0.384639	0.375127	1.02536	0.314641	1	0.998592
U2AF1	0.0457356	0.2084	0.21946	0.828005	1	0.998592
U2AF1L4	0.120569	0.127845	0.943085	0.354319	1	0.998592
U2SURP	0.817473	1.29001	0.633696	0.531815	1	0.998592
UACA	0.0761889	0.107751	0.707081	0.485806	1	0.998592
UAP1L1	-0.0247774	0.316199	-0.0783601	0.938142	1	0.998592
UBA1	0.0379276	0.121942	0.311029	0.758258	1	0.998592
UBA2	0.146403	0.151735	0.964858	0.343505	1	0.998592
UBA3	0.267391	0.227532	1.17518	0.250574	1	0.998592
UBA52	9.68084	11.9184	0.812258	0.424018	1	0.998592
UBA6	-0.159823	0.176009	-0.908042	0.372196	1	0.998592
UBAC2	0.0156537	0.169625	0.0922843	0.92718	1	0.998592
UBALD2	-0.323846	0.349189	-0.927423	0.362237	1	0.998592
UBAP1	0.0565118	0.125306	0.450992	0.655734	1	0.998592
UBAP2	0.467879	0.242008	1.93332	0.0641557	1	0.998592
UBAP2L	0.328981	0.264176	1.24531	0.224125	1	0.998592
UBB	4.70749	6.32137	0.744695	0.463135	1	0.998592
UBC	1.13404	5.71189	0.19854	0.844167	1	0.998592
UBE2A	-0.0815752	0.213931	-0.381315	0.706068	1	0.998592
UBE2B	-0.0705656	0.316352	-0.22306	0.825232	1	0.998592
UBE2D2	0.293593	0.272334	1.07807	0.290905	1	0.998592
UBE2D3	1.14412	0.748109	1.52935	0.138255	1	0.998592
UBE2D4	0.258616	0.241303	1.07175	0.293681	1	0.998592
UBE2F	0.00903878	0.153739	0.0587931	0.953566	1	0.998592
UBE2G1	-0.0554398	0.154203	-0.359526	0.722105	1	0.998592
UBE2G2	0.0200286	0.894922	0.0223803	0.982316	1	0.998592
UBE2H	0.239045	0.212382	1.12554	0.270642	1	0.998592
UBE2I	0.116767	0.294745	0.396164	0.695217	1	0.998592
UBE2J1	0.116761	0.264709	0.441091	0.662793	1	0.998592
UBE2K	-0.0373631	0.233811	-0.1598	0.874274	1	0.998592
UBE2L3	0.663332	1.09819	0.60402	0.551065	1	0.998592
UBE2L6	0.832822	0.386717	2.15357	0.0407231	1	0.998592
UBE2N	0.0115001	0.551065	0.020869	0.98351	1	0.998592
UBE2Q1	0.153093	0.183123	0.836014	0.410765	1	0.998592
UBE2Q2	-0.197036	0.103732	-1.89948	0.0686491	1	0.998592
UBE2Q2P1	0.624129	0.462811	1.34856	0.189109	1	0.998592
UBE2Q2P3	0.0762524	0.161859	0.471105	0.641495	1	0.998592
UBE2R2	0.540642	0.31334	1.72542	0.0963209	1	0.998592
UBE2V1	0.265947	0.231934	1.14665	0.261969	1	0.998592
UBE2V2	-0.211086	0.441773	-0.477816	0.636774	1	0.998592
UBE2W	0.106494	0.209047	0.509429	0.614748	1	0.998592
UBE2Z	0.0813142	0.252422	0.322135	0.749926	1	0.998592
UBE3A	0.0054583	0.225406	0.0242154	0.980866	1	0.998592
UBE4A	-0.11855	0.313215	-0.378494	0.708136	1	0.998592
UBIAD1	0.540823	0.372632	1.45136	0.158639	1	0.998592
UBL3	-0.0714639	0.170762	-0.418499	0.679019	1	0.998592
UBL5	1.27615	1.54416	0.826437	0.416076	1	0.998592
UBL7_AS1	-0.0557696	0.16575	-0.336468	0.739219	1	0.998592
UBLCP1	0.0623221	0.159879	0.389807	0.699854	1	0.998592
UBN1	-0.0039254	0.145469	-0.0269844	0.978678	1	0.998592
UBN2	0.30137	0.536511	0.561721	0.579117	1	0.998592
UBOX5	0.370456	0.690402	0.53658	0.59612	1	0.998592
UBP1	-0.150458	0.154078	-0.97651	0.337811	1	0.998592
UBQLN1	-0.111038	0.160047	-0.693787	0.493968	1	0.998592
UBR1	-0.178646	0.21711	-0.822835	0.418085	1	0.998592
UBR2	-0.119279	0.435063	-0.274164	0.786125	1	0.998592
UBR3	-0.00941966	0.131788	-0.0714759	0.943566	1	0.998592
UBR4	0.26525	0.355751	0.745607	0.462593	1	0.998592
UBR5	0.228048	0.384515	0.59308	0.558252	1	0.998592
UBTF	0.136866	0.144476	0.947332	0.352192	1	0.998592
UBXN1	0.0193593	0.418094	0.0463037	0.963422	1	0.998592
UBXN2A	-0.0547243	0.109678	-0.498954	0.622008	1	0.998592
UBXN2B	0.731318	0.299152	2.44464	0.0215882	1	0.998592
UBXN4	0.151537	0.679022	0.22317	0.825147	1	0.998592
UBXN7	-0.0974005	0.151758	-0.641815	0.526612	1	0.998592
UCHL5	-0.349422	0.190966	-1.82976	0.0787755	1	0.998592
UCKL1_AS1	0.326684	0.325631	1.00323	0.324995	1	0.998592
UCP2	0.437729	0.269114	1.62656	0.115892	1	0.998592
UFC1	0.878413	1.08775	0.807554	0.426674	1	0.998592
UFD1L	-0.170741	0.47232	-0.361495	0.720651	1	0.998592
UFL1	0.358492	0.229131	1.56457	0.129775	1	0.998592
UFM1	0.3814	0.509788	0.748154	0.461082	1	0.998592
UFSP2	-0.0682314	0.253996	-0.268632	0.790333	1	0.998592
UGDH	0.16634	0.240243	0.69238	0.494836	1	0.998592
UGDH_AS1	1.15401	0.935185	1.23399	0.228245	1	0.998592
UGGT1	2.08631	1.2516	1.66691	0.107535	1	0.998592
UGP2	0.295138	0.194846	1.51472	0.141906	1	0.998592
UHMK1	0.482835	0.393971	1.22556	0.23135	1	0.998592
UHRF1BP1	-0.0296858	0.125035	-0.23742	0.814192	1	0.998592
UHRF2	-0.129451	0.123995	-1.044	0.306096	1	0.998592
UIMC1	0.0127271	0.119012	0.10694	0.915658	1	0.998592
ULK2	0.257348	0.201595	1.27655	0.213044	1	0.998592
UMPS	0.0696298	0.0932337	0.746831	0.461866	1	0.998592
UNKL	-0.105549	0.296664	-0.355787	0.724871	1	0.998592
UPF2	-0.0215948	0.534155	-0.040428	0.968061	1	0.998592
UPF3A	0.737442	0.366281	2.01333	0.0545408	1	0.998592
UPF3B	0.375344	0.188465	1.99158	0.0570192	1	0.998592
UPK1B	0.386653	0.309788	1.24812	0.223111	1	0.998592
UPK3BL	0.105584	0.28856	0.365899	0.7174	1	0.998592
UPP1	0.0851442	0.289182	0.294431	0.770766	1	0.998592
UQCR10	1.80335	2.02155	0.892061	0.380542	1	0.998592
UQCR11	0.661441	1.01839	0.649496	0.521715	1	0.998592
UQCRB	4.30503	4.30976	0.998903	0.327048	1	0.998592
UQCRC1	0.403685	0.317745	1.27047	0.215169	1	0.998592
UQCRC2	0.545977	0.486804	1.12155	0.272305	1	0.998592
UQCRFS1	0.088524	0.246249	0.359489	0.722132	1	0.998592
UQCRH	0.87401	0.978528	0.893189	0.379949	1	0.998592
UQCRQ	0.775588	2.07222	0.374279	0.711232	1	0.998592
URB1	0.0990432	0.252878	0.391664	0.698498	1	0.998592
URI1	0.291413	0.180952	1.61044	0.119377	1	0.998592
UROD	0.23182	0.220061	1.05343	0.301834	1	0.998592
USMG5	1.42244	1.49105	0.953989	0.348875	1	0.998592
USO1	0.0889033	0.203687	0.436471	0.666098	1	0.998592
USP1	-0.0132946	0.179156	-0.0742068	0.941414	1	0.998592
USP10	0.44872	0.628889	0.713513	0.481885	1	0.998592
USP13	0.198529	0.424746	0.467407	0.644103	1	0.998592
USP14	0.526256	0.424609	1.23939	0.226272	1	0.998592
USP15	0.527951	0.672342	0.785241	0.43941	1	0.998592
USP16	-0.146565	0.485882	-0.301647	0.76532	1	0.998592
USP22	0.247682	0.173697	1.42594	0.165783	1	0.998592
USP24	-0.352097	0.236821	-1.48677	0.149104	1	0.998592
USP25	-0.0109308	0.162263	-0.0673649	0.946807	1	0.998592
USP28	0.0272456	0.181898	0.149785	0.88209	1	0.998592
USP3	0.272594	0.317568	0.858379	0.398528	1	0.998592
USP33	1.20024	1.26885	0.945924	0.352896	1	0.998592
USP34	-0.101367	0.542546	-0.186835	0.85324	1	0.998592
USP36	0.0664381	0.249255	0.266546	0.791921	1	0.998592
USP37	-0.00806647	0.21557	-0.0374192	0.970437	1	0.998592
USP39	0.0510223	0.195629	0.260812	0.796292	1	0.998592
USP4	0.234025	0.376465	0.621639	0.539592	1	0.998592
USP46	0.17448	0.209255	0.833816	0.41198	1	0.998592
USP47	0.0357365	0.255229	0.140017	0.889726	1	0.998592
USP48	0.103333	0.178295	0.579562	0.567199	1	0.998592
USP49	0.0686816	0.147608	0.465298	0.645592	1	0.998592
USP53	0.493115	0.235096	2.09751	0.0458197	1	0.998592
USP54	0.321323	0.523408	0.613905	0.544612	1	0.998592
USP7	0.174765	0.404741	0.431795	0.66945	1	0.998592
USP8	0.837248	0.739171	1.13269	0.267684	1	0.998592
USP9X	0.66506	0.525125	1.26648	0.21657	1	0.998592
USPL1	-0.0100927	0.0880622	-0.114609	0.909635	1	0.998592
UTP11L	0.460325	0.41705	1.10377	0.279806	1	0.998592
UTP14A	0.276873	0.106098	2.6096	0.0148377	1	0.998592
UTP14C	0.183387	0.123674	1.48283	0.150141	1	0.998592
UTP18	0.279199	0.17987	1.55223	0.132697	1	0.998592
UTP20	0.0996249	0.158221	0.629656	0.534415	1	0.998592
UTP23	-0.438882	0.764306	-0.574223	0.570752	1	0.998592
UTP3	-0.00125713	0.247807	-0.00507301	0.995991	1	0.999726
UTRN	1.01029	0.976123	1.035	0.310199	1	0.998592
UTY	-0.0135756	0.110091	-0.123312	0.902808	1	0.998592
UVSSA	0.0343454	0.276717	0.124118	0.902177	1	0.998592
UXS1	0.110812	0.0948158	1.1687	0.253127	1	0.998592
UXT	0.451682	0.455527	0.99156	0.330551	1	0.998592
VAMP2	-0.157766	0.218732	-0.721277	0.477176	1	0.998592
VAMP3	0.0822877	0.225097	0.365565	0.717647	1	0.998592
VAMP5	-0.125255	0.235272	-0.532383	0.598981	1	0.998592
VAMP8	0.649693	1.32089	0.491859	0.626946	1	0.998592
VAPA	0.752292	0.388196	1.93792	0.0635652	1	0.998592
VBP1	-0.0103023	0.142154	-0.0724727	0.94278	1	0.998592
VCP	0.137024	0.118472	1.15659	0.257956	1	0.998592
VCPIP1	0.0442819	0.159345	0.2779	0.783287	1	0.998592
VDAC1	0.146425	0.280387	0.522226	0.605935	1	0.998592
VDAC2	0.173639	0.213361	0.813827	0.423135	1	0.998592
VDAC3	-0.288091	0.537307	-0.536176	0.596395	1	0.998592
VDR	-0.0840891	0.0771839	-1.08946	0.285944	1	0.998592
VENTX	0.0099936	0.2717	0.0367818	0.97094	1	0.998592
VEZF1	-0.102269	0.179959	-0.568288	0.574715	1	0.998592
VEZT	0.00674446	0.12082	0.0558222	0.95591	1	0.998592
VHL	0.377379	0.953101	0.395948	0.695374	1	0.998592
VIM	0.731103	0.803062	0.910394	0.370978	1	0.998592
VIMP	-0.180059	0.202708	-0.888268	0.382541	1	0.998592
VIPR2	0.430495	0.266039	1.61816	0.117696	1	0.998592
VMA21	0.390017	0.542224	0.719291	0.478377	1	0.998592
VMP1	0.0287888	0.201396	0.142946	0.887435	1	0.998592
VOPP1	-0.424276	0.260989	-1.62565	0.116086	1	0.998592
VPS11	0.138094	0.207273	0.666243	0.511124	1	0.998592
VPS13A	0.334468	0.190415	1.75652	0.0907729	1	0.998592
VPS13B	0.33483	0.219065	1.52845	0.138476	1	0.998592
VPS13C	0.734937	0.578985	1.26935	0.21556	1	0.998592
VPS13D	0.173528	0.110457	1.57099	0.128276	1	0.998592
VPS16	0.0206072	0.145903	0.141239	0.88877	1	0.998592
VPS25	-0.301377	0.243739	-1.23648	0.227335	1	0.998592
VPS26A	0.0834342	0.105672	0.789557	0.436928	1	0.998592
VPS26B	-0.0117245	0.360877	-0.0324889	0.97433	1	0.998592
VPS28	0.572611	0.277929	2.06028	0.0495104	1	0.998592
VPS29	-0.0360012	0.772817	-0.0465843	0.963201	1	0.998592
VPS33A	0.200311	0.246116	0.813892	0.423099	1	0.998592
VPS35	0.282513	0.336711	0.839037	0.409097	1	0.998592
VPS36	0.303965	0.255015	1.19195	0.244048	1	0.998592
VPS39	0.240057	0.257913	0.930769	0.360536	1	0.998592
VPS41	-0.0443097	0.396826	-0.11166	0.91195	1	0.998592
VPS4B	-0.239367	1.09077	-0.219447	0.828016	1	0.998592
VPS53	0.32769	0.926575	0.353657	0.726448	1	0.998592
VRK1	-0.424001	0.382605	-1.1082	0.277924	1	0.998592
VRK3	-0.0520966	0.0853651	-0.61028	0.546974	1	0.998592
VSIG1	0.688743	0.617896	1.11466	0.275195	1	0.998592
VSTM4	0.612716	0.800243	0.765663	0.450772	1	0.998592
VTA1	-0.0235337	0.226417	-0.103939	0.918015	1	0.998592
VTI1A	0.0565178	0.195149	0.289613	0.774409	1	0.998592
WAC	1.33947	1.16851	1.1463	0.262111	1	0.998592
WAC_AS1	0.0646271	0.456855	0.141461	0.888596	1	0.998592
WAPAL	-0.28918	0.210395	-1.37446	0.18103	1	0.998592
WARS	0.0574207	0.0961778	0.597026	0.555654	1	0.998592
WASF2	0.025215	0.355843	0.0708598	0.944052	1	0.998592
WBP11	-0.429016	0.412024	-1.04124	0.30735	1	0.998592
WBP4	0.264307	0.226043	1.16928	0.252899	1	0.998592
WBSCR22	0.163689	0.204642	0.79988	0.431028	1	0.998592
WDFY1	-0.154723	0.14547	-1.0636	0.297287	1	0.998592
WDR1	0.199123	0.29556	0.673714	0.506439	1	0.998592
WDR11_AS1	0.123208	0.270686	0.455169	0.652766	1	0.998592
WDR17	0.111743	0.413534	0.270214	0.789129	1	0.998592
WDR20	0.0411911	0.21708	0.189751	0.850978	1	0.998592
WDR26	-0.00544783	0.259951	-0.0209572	0.98344	1	0.998592
WDR33	0.454518	0.422507	1.07576	0.291915	1	0.998592
WDR36	0.0107739	0.41624	0.0258838	0.979548	1	0.998592
WDR37	0.0743498	0.0793258	0.937272	0.357244	1	0.998592
WDR43	0.107222	0.370204	0.289629	0.774398	1	0.998592
WDR45	0.566036	0.456924	1.2388	0.226488	1	0.998592
WDR48	-0.0613141	0.288128	-0.212802	0.833141	1	0.998592
WDR54	0.0950031	0.0883306	1.07554	0.292013	1	0.998592
WDR55	0.227836	0.441093	0.516525	0.609854	1	0.998592
WDR59	0.0582349	0.1576	0.369511	0.71474	1	0.998592
WDR5B	0.386968	0.384921	1.00532	0.324009	1	0.998592
WDR61	0.158906	0.308068	0.515815	0.610342	1	0.998592
WDR74	0.0187498	0.228987	0.0818814	0.935368	1	0.998592
WDR76	-0.41867	0.816811	-0.512567	0.612582	1	0.998592
WDR82	0.205601	0.601656	0.341724	0.735305	1	0.998592
WDR83OS	0.43074	0.886665	0.485798	0.63118	1	0.998592
WDR91	-0.0128432	0.145648	-0.0881797	0.93041	1	0.998592
WDR92	-0.102576	0.542581	-0.189051	0.851521	1	0.998592
WFDC8	0.108038	0.0876874	1.23208	0.228946	1	0.998592
WHAMM	0.370167	0.469972	0.787636	0.438032	1	0.998592
WHAMMP1	0.316172	0.247902	1.27539	0.21345	1	0.998592
WHAMMP2	0.18079	0.147072	1.22926	0.229982	1	0.998592
WHAMMP3	0.0793901	0.13044	0.608633	0.548049	1	0.998592
WHSC1	0.167749	0.31212	0.537449	0.595528	1	0.998592
WHSC1L1	0.294254	0.444641	0.66178	0.513935	1	0.998592
WIPF1	0.349912	0.464856	0.752732	0.458373	1	0.998592
WIPF2	-0.0428607	0.266298	-0.16095	0.873377	1	0.998592
WIPF3	-0.105914	0.134103	-0.789795	0.436791	1	0.998592
WIPI2	-0.0529162	0.138412	-0.38231	0.705339	1	0.998592
WNK1	-0.113977	0.532734	-0.213947	0.832258	1	0.998592
WNK3	0.0307999	0.121046	0.254449	0.801151	1	0.998592
WNT7B	0.326994	0.823494	0.397081	0.694549	1	0.998592
WRN	-0.00671928	0.288632	-0.0232797	0.981605	1	0.998592
WSB1	0.0587539	0.278784	0.210751	0.834725	1	0.998592
WSB2	0.147233	0.176161	0.835786	0.410891	1	0.998592
WTAP	-0.10176	0.485963	-0.209399	0.835769	1	0.998592
WWC1	-0.527728	0.679744	-0.776363	0.444541	1	0.998592
WWP1	0.245261	0.212003	1.15687	0.257842	1	0.998592
WWTR1	0.00217096	0.139846	0.015524	0.987733	1	0.998592
WWTR1_AS1	-0.0513036	0.149574	-0.342997	0.734358	1	0.998592
XAF1	-0.136111	0.408286	-0.333371	0.741528	1	0.998592
XBP1	0.00821152	0.260414	0.0315325	0.975086	1	0.998592
XIAP	1.04882	1.67898	0.624681	0.537624	1	0.998592
XIST	0.487892	0.233481	2.08965	0.0465779	1	0.998592
XKR5	0.0820626	0.271523	0.302231	0.764881	1	0.998592
XPA	0.341041	0.238161	1.43198	0.164064	1	0.998592
XPC	0.479761	0.304157	1.57735	0.126807	1	0.998592
XPNPEP1	-0.128918	0.076734	-1.68007	0.104922	1	0.998592
XPNPEP3	1.12853	1.36085	0.829281	0.414494	1	0.998592
XPO1	0.0176471	0.141324	0.12487	0.901587	1	0.998592
XPO4	0.0965776	0.105873	0.912204	0.370043	1	0.998592
XPO6	0.160944	0.154102	1.0444	0.305913	1	0.998592
XPR1	0.449992	0.305104	1.47488	0.152252	1	0.998592
XRCC2	-0.134686	0.589737	-0.228384	0.821135	1	0.998592
XRCC5	-0.400678	1.18473	-0.338201	0.737928	1	0.998592
XRCC6	0.26861	0.49972	0.537521	0.595479	1	0.998592
XRN1	0.269101	0.356819	0.754166	0.457526	1	0.998592
XRN2	0.441878	0.478565	0.92334	0.36432	1	0.998592
YAF2	0.0518054	0.164589	0.314757	0.755458	1	0.998592
YARS	-0.193776	0.240702	-0.805047	0.428093	1	0.998592
YBX1	0.0267883	0.977696	0.0273994	0.97835	1	0.998592
YBX3	-0.0335483	0.180152	-0.186222	0.853716	1	0.998592
YEATS2	0.326726	0.15408	2.12049	0.0436647	1	0.998592
YEATS4	0.181182	0.281852	0.642828	0.525965	1	0.998592
YES1	0.273032	0.469186	0.581927	0.565628	1	0.998592
YIPF5	0.472703	0.385969	1.22472	0.231662	1	0.998592
YLPM1	0.0796332	0.177284	0.449185	0.65702	1	0.998592
YME1L1	0.23468	0.49887	0.470424	0.641975	1	0.998592
YPEL1	0.176878	0.232257	0.761564	0.453173	1	0.998592
YPEL3	0.427952	0.260823	1.64078	0.112888	1	0.998592
YPEL5	-0.182701	0.982491	-0.185957	0.853921	1	0.998592
YRDC	0.0112776	0.0958843	0.117617	0.907275	1	0.998592
YTHDC1	0.633589	0.51007	1.24216	0.225265	1	0.998592
YTHDC2	0.125371	0.120436	1.04098	0.30747	1	0.998592
YTHDF2	0.505626	0.332159	1.52224	0.140019	1	0.998592
YTHDF3	0.131209	0.131907	0.994704	0.329048	1	0.998592
YWHAB	0.457472	0.84174	0.543484	0.591426	1	0.998592
YWHAE	0.112466	0.188491	0.596668	0.55589	1	0.998592
YWHAQ	-0.38826	0.292908	-1.32554	0.196523	1	0.998592
YWHAZ	0.637924	1.06859	0.596976	0.555687	1	0.998592
YY1	-0.0327943	0.202488	-0.161957	0.872592	1	0.998592
YY1AP1	-0.141137	0.129552	-1.08943	0.28596	1	0.998592
ZAK	0.294401	0.547413	0.537804	0.595286	1	0.998592
ZAP70	0.0781712	0.0880368	0.887937	0.382715	1	0.998592
ZBED1	0.146727	0.324097	0.452724	0.654503	1	0.998592
ZBED5	0.418671	0.18837	2.2226	0.0351499	1	0.998592
ZBP1	0.252591	0.142912	1.76745	0.0888889	1	0.998592
ZBTB1	0.255161	0.307821	0.828925	0.414692	1	0.998592
ZBTB10	0.242111	0.146825	1.64898	0.111183	1	0.998592
ZBTB11	-0.134794	0.348821	-0.386427	0.702325	1	0.998592
ZBTB11_AS1	0.188694	0.154057	1.22484	0.231618	1	0.998592
ZBTB14	0.137356	0.208026	0.660281	0.514881	1	0.998592
ZBTB20	-0.0138781	0.173212	-0.0801223	0.936754	1	0.998592
ZBTB24	0.0245297	0.436447	0.0562033	0.95561	1	0.998592
ZBTB3	0.609518	0.531066	1.14772	0.261534	1	0.998592
ZBTB38	0.0604296	0.450025	0.134281	0.894215	1	0.998592
ZBTB4	0.30151	0.185913	1.62178	0.116916	1	0.998592
ZBTB40	0.000717188	0.153033	0.00468649	0.996297	1	0.999726
ZBTB43	0.142858	0.642102	0.222484	0.825676	1	0.998592
ZBTB44	-0.189495	0.545399	-0.347444	0.731055	1	0.998592
ZBTB8A	1.63271	1.27144	1.28414	0.210418	1	0.998592
ZBTB8OS	0.360903	0.471008	0.766235	0.450438	1	0.998592
ZC3H11A	0.162373	0.275311	0.589778	0.56043	1	0.998592
ZC3H12B	0.0609447	0.151777	0.401542	0.691302	1	0.998592
ZC3H12D	0.504474	0.586814	0.859684	0.397821	1	0.998592
ZC3H13	0.10362	0.503524	0.205789	0.838558	1	0.998592
ZC3H15	0.382955	1.01749	0.376372	0.709695	1	0.998592
ZC3H6	0.418197	0.599092	0.698052	0.491341	1	0.998592
ZC3H7A	0.450984	0.396206	1.13826	0.265394	1	0.998592
ZC3H8	0.194275	0.244656	0.794075	0.43434	1	0.998592
ZC3HAV1	0.322001	0.489172	0.658258	0.516159	1	0.998592
ZCCHC10	-0.0180296	0.169157	-0.106585	0.915936	1	0.998592
ZCCHC11	-0.00436647	0.745781	-0.00585489	0.995373	1	0.999327
ZCCHC16	-0.0584504	0.128658	-0.454308	0.653377	1	0.998592
ZCCHC17	0.524575	0.651665	0.804976	0.428134	1	0.998592
ZCCHC2	-0.0594877	0.138358	-0.429957	0.67077	1	0.998592
ZCCHC4	0.00846754	0.342293	0.0247377	0.980453	1	0.998592
ZCCHC6	0.0237237	0.244976	0.0968411	0.923595	1	0.998592
ZCCHC7	-0.397972	0.316681	-1.2567	0.220037	1	0.998592
ZCCHC8	0.0803326	0.537256	0.149524	0.882294	1	0.998592
ZCCHC9	0.332598	0.156682	2.12276	0.0434576	1	0.998592
ZCRB1	-0.0476714	0.390824	-0.121977	0.903855	1	0.998592
ZDBF2	0.0266702	0.114492	0.232945	0.817628	1	0.998592
ZDHHC15	0.736217	0.40357	1.82426	0.0796265	1	0.998592
ZDHHC20	0.130638	0.278724	0.468699	0.643191	1	0.998592
ZDHHC3	0.128225	0.344319	0.372401	0.712613	1	0.998592
ZDHHC6	-0.0428447	0.191401	-0.223848	0.824625	1	0.998592
ZDHHC8P1	0.17009	0.391166	0.434828	0.667276	1	0.998592
ZEB1	0.313986	0.377358	0.832064	0.41295	1	0.998592
ZEB2	-0.376826	0.288126	-1.30785	0.20237	1	0.998592
ZFAND1	-0.00331773	0.195482	-0.0169721	0.986588	1	0.998592
ZFAND2A	0.353158	0.417792	0.845295	0.405658	1	0.998592
ZFAND5	0.234456	0.577931	0.405682	0.688295	1	0.998592
ZFAND6	-0.112027	0.161189	-0.695003	0.493219	1	0.998592
ZFAS1	1.95481	1.83229	1.06687	0.295837	1	0.998592
ZFC3H1	-0.156094	0.338184	-0.461566	0.648231	1	0.998592
ZFP14	-0.300774	0.331007	-0.908664	0.371874	1	0.998592
ZFP30	0.251845	0.259515	0.970445	0.340767	1	0.998592
ZFP36	0.0331521	0.607632	0.0545595	0.956907	1	0.998592
ZFP36L1	-0.0059445	0.24831	-0.0239398	0.981083	1	0.998592
ZFP36L2	1.58413	3.32514	0.476411	0.637761	1	0.998592
ZFP42	-0.0140144	0.443719	-0.0315839	0.975045	1	0.998592
ZFP64	0.23852	0.643032	0.37093	0.713695	1	0.998592
ZFP91	-0.0703897	0.238516	-0.295115	0.770249	1	0.998592
ZFR	0.257112	0.588063	0.437218	0.665563	1	0.998592
ZFX	0.132496	0.258005	0.51354	0.61191	1	0.998592
ZFYVE20	0.412316	0.309364	1.33278	0.194165	1	0.998592
ZG16	-0.0946631	0.190278	-0.4975	0.623018	1	0.998592
ZHX3	0.251977	0.27141	0.928398	0.361741	1	0.998592
ZIM3	-0.129992	0.11798	-1.10182	0.280637	1	0.998592
ZKSCAN1	0.25181	0.438541	0.574201	0.570767	1	0.998592
ZKSCAN3	0.406827	0.606955	0.670276	0.508592	1	0.998592
ZKSCAN7	-0.121515	0.264203	-0.459929	0.64939	1	0.998592
ZMAT1	0.607371	0.285242	2.12932	0.0428622	1	0.998592
ZMAT2	0.557786	0.513322	1.08662	0.287177	1	0.998592
ZMAT3	0.488821	0.559408	0.873819	0.390217	1	0.998592
ZMYM2	-0.127729	0.272739	-0.46832	0.643458	1	0.998592
ZMYM5	0.0993573	0.163611	0.607278	0.548934	1	0.998592
ZMYM6	0.21684	0.271442	0.798842	0.431619	1	0.998592
ZMYM6NB	0.432439	0.330402	1.30883	0.202044	1	0.998592
ZMYND11	0.236128	0.208179	1.13425	0.267038	1	0.998592
ZMYND8	0.245002	0.196254	1.24839	0.223013	1	0.998592
ZNF100	0.0854998	0.0819058	1.04388	0.30615	1	0.998592
ZNF101	0.0635884	0.611835	0.103931	0.918022	1	0.998592
ZNF106	-0.14561	0.908728	-0.160235	0.873934	1	0.998592
ZNF107	0.143525	0.132696	1.08161	0.289357	1	0.998592
ZNF114	-0.0380036	0.204479	-0.185856	0.854	1	0.998592
ZNF117	0.221227	0.246204	0.898554	0.377136	1	0.998592
ZNF124	-0.0569494	0.413304	-0.137791	0.891467	1	0.998592
ZNF131	-0.0971724	0.240725	-0.403666	0.689759	1	0.998592
ZNF135	-0.154728	0.238418	-0.648978	0.522045	1	0.998592
ZNF136	0.255648	0.471696	0.541975	0.592451	1	0.998592
ZNF138	-0.052144	0.122994	-0.423954	0.675086	1	0.998592
ZNF146	0.915544	0.399021	2.29447	0.0300879	1	0.998592
ZNF148	0.239391	0.29713	0.805677	0.427737	1	0.998592
ZNF160	-0.0491066	0.847232	-0.0579612	0.954223	1	0.998592
ZNF195	-0.0352422	0.293908	-0.119909	0.905477	1	0.998592
ZNF197	-0.00960328	0.096796	-0.0992115	0.921731	1	0.998592
ZNF2	0.0737692	0.358334	0.205867	0.838498	1	0.998592
ZNF204P	-0.00694134	0.249013	-0.0278755	0.977974	1	0.998592
ZNF207	-0.276257	0.495947	-0.557028	0.582272	1	0.998592
ZNF208	0.262046	0.169004	1.55054	0.133101	1	0.998592
ZNF217	0.182626	0.256756	0.711282	0.483242	1	0.998592
ZNF22	0.2542	0.279022	0.911038	0.370645	1	0.998592
ZNF221	0.551247	0.273009	2.01915	0.0538928	1	0.998592
ZNF226	0.0273732	0.141432	0.193543	0.848038	1	0.998592
ZNF234	0.381402	0.33052	1.15395	0.25902	1	0.998592
ZNF24	0.856145	0.478928	1.78763	0.0854994	1	0.998592
ZNF250	0.203308	0.609817	0.333392	0.741512	1	0.998592
ZNF252P	0.0596957	0.192633	0.309893	0.759112	1	0.998592
ZNF253	0.22698	0.260138	0.872536	0.390903	1	0.998592
ZNF260	0.506613	0.384439	1.3178	0.199065	1	0.998592
ZNF264	1.13468	1.22957	0.922824	0.364584	1	0.998592
ZNF266	0.145962	0.1195	1.22143	0.232882	1	0.998592
ZNF267	-0.000611456	0.326328	-0.00187375	0.998519	1	0.999726
ZNF271	0.118316	0.432169	0.273772	0.786423	1	0.998592
ZNF273	0.0467502	0.342929	0.136326	0.892613	1	0.998592
ZNF276	-0.0872078	0.280953	-0.3104	0.758732	1	0.998592
ZNF277	0.458632	0.263174	1.7427	0.0932046	1	0.998592
ZNF280C	0.392281	0.295135	1.32916	0.195342	1	0.998592
ZNF283	0.183709	0.103104	1.78179	0.0864691	1	0.998592
ZNF286A	1.33908	0.921259	1.45353	0.15804	1	0.998592
ZNF286B	0.609124	0.542773	1.12224	0.272016	1	0.998592
ZNF292	0.365333	0.403711	0.904937	0.373809	1	0.998592
ZNF3	0.331903	0.432336	0.767697	0.449584	1	0.998592
ZNF317	0.0126574	0.21906	0.0577804	0.954365	1	0.998592
ZNF32	0.170749	0.166482	1.02563	0.314514	1	0.998592
ZNF320	0.265715	0.35953	0.739063	0.466489	1	0.998592
ZNF321P	0.106063	0.25974	0.408342	0.686366	1	0.998592
ZNF326	0.0368744	0.394309	0.0935166	0.92621	1	0.998592
ZNF329	-0.0222646	0.35056	-0.0635116	0.949845	1	0.998592
ZNF330	0.199398	0.15007	1.3287	0.19549	1	0.998592
ZNF331	0.244927	0.714139	0.342969	0.73438	1	0.998592
ZNF333	-0.0558567	0.219917	-0.25399	0.801501	1	0.998592
ZNF337	-0.0885371	0.121795	-0.726934	0.473761	1	0.998592
ZNF33A	0.318222	0.398616	0.798317	0.431919	1	0.998592
ZNF33B	0.148984	0.110928	1.34306	0.19086	1	0.998592
ZNF345	-0.0790549	0.171056	-0.462158	0.647812	1	0.998592
ZNF347	-0.0175012	0.500458	-0.0349703	0.972371	1	0.998592
ZNF350	0.0140349	0.344122	0.0407846	0.967779	1	0.998592
ZNF37A	0.140493	0.468278	0.300022	0.766546	1	0.998592
ZNF37BP	0.0252609	0.460793	0.0548205	0.956701	1	0.998592
ZNF394	0.289117	0.374611	0.771781	0.447203	1	0.998592
ZNF395	0.168895	0.17251	0.979047	0.336579	1	0.998592
ZNF398	-0.150639	0.27254	-0.552723	0.585174	1	0.998592
ZNF410	0.0961432	0.29823	0.32238	0.749743	1	0.998592
ZNF417	-0.0364447	0.151086	-0.241219	0.811278	1	0.998592
ZNF426	0.0239973	0.124397	0.192909	0.848529	1	0.998592
ZNF429	0.39586	0.236188	1.67604	0.105717	1	0.998592
ZNF43	0.526737	0.972309	0.541738	0.592612	1	0.998592
ZNF430	0.467055	0.473421	0.986553	0.332954	1	0.998592
ZNF431	0.396106	0.455634	0.869352	0.39261	1	0.998592
ZNF44	-0.0260692	0.192778	-0.135229	0.893472	1	0.998592
ZNF440	0.241724	0.226346	1.06794	0.295363	1	0.998592
ZNF445	0.149867	0.47883	0.312986	0.756788	1	0.998592
ZNF451	0.132839	0.649311	0.204585	0.83949	1	0.998592
ZNF461	-7.01221e-05	0.202219	-0.000346763	0.999726	1	0.999726
ZNF468	0.145745	0.154364	0.944167	0.353776	1	0.998592
ZNF471	0.289897	0.283303	1.02327	0.315606	1	0.998592
ZNF480	-0.24711	0.205266	-1.20385	0.239494	1	0.998592
ZNF483	-0.173161	0.724937	-0.238864	0.813084	1	0.998592
ZNF486	0.2113	0.468876	0.450653	0.655975	1	0.998592
ZNF490	0.580277	1.38791	0.418092	0.679313	1	0.998592
ZNF491	0.261926	0.152949	1.71251	0.098707	1	0.998592
ZNF492	0.482397	0.348042	1.38603	0.177511	1	0.998592
ZNF493	0.19266	0.164743	1.16946	0.252829	1	0.998592
ZNF501	0.342517	0.29111	1.17659	0.250019	1	0.998592
ZNF506	-0.0991789	0.258789	-0.383242	0.704656	1	0.998592
ZNF507	0.182055	0.214798	0.847562	0.404417	1	0.998592
ZNF518A	-0.00318705	0.166197	-0.0191763	0.984847	1	0.998592
ZNF526	0.407193	0.319075	1.27617	0.213179	1	0.998592
ZNF527	-0.0922513	0.659004	-0.139986	0.88975	1	0.998592
ZNF528	0.102402	0.21984	0.465801	0.645237	1	0.998592
ZNF529	0.841482	0.77942	1.07963	0.290222	1	0.998592
ZNF542	0.0733407	0.174676	0.419867	0.678032	1	0.998592
ZNF543	-0.00485842	0.60502	-0.00803019	0.993654	1	0.999327
ZNF546	-0.182052	0.134565	-1.35289	0.187738	1	0.998592
ZNF548	0.343616	0.859851	0.399622	0.692699	1	0.998592
ZNF549	0.173396	0.882892	0.196395	0.845828	1	0.998592
ZNF550	0.0499938	0.272387	0.18354	0.855798	1	0.998592
ZNF554	-0.0165846	0.442379	-0.0374895	0.970381	1	0.998592
ZNF555	0.550179	0.568063	0.968518	0.341709	1	0.998592
ZNF556	0.0915361	0.129834	0.705023	0.487064	1	0.998592
ZNF557	0.424886	0.584875	0.726457	0.474049	1	0.998592
ZNF561	0.444263	0.378428	1.17397	0.25105	1	0.998592
ZNF562	-0.248459	0.375893	-0.660985	0.514437	1	0.998592
ZNF566	0.148894	0.586608	0.253821	0.80163	1	0.998592
ZNF567	0.0310472	0.173819	0.178618	0.859623	1	0.998592
ZNF568	-0.0218327	0.133234	-0.163867	0.871103	1	0.998592
ZNF578	-0.110228	0.160239	-0.687898	0.497609	1	0.998592
ZNF585B	0.116074	0.174379	0.665639	0.511504	1	0.998592
ZNF587	0.542905	0.735137	0.738509	0.46682	1	0.998592
ZNF595	-0.0602003	0.136673	-0.440471	0.663237	1	0.998592
ZNF600	0.0709311	0.254237	0.278996	0.782455	1	0.998592
ZNF609	0.164837	0.151413	1.08866	0.286293	1	0.998592
ZNF611	0.0215292	0.184463	0.116713	0.907984	1	0.998592
ZNF619	-0.0794917	0.197581	-0.402324	0.690734	1	0.998592
ZNF620	0.525388	0.402825	1.30426	0.203574	1	0.998592
ZNF621	0.441478	0.249011	1.77292	0.0879589	1	0.998592
ZNF622	0.168929	0.13622	1.24012	0.226008	1	0.998592
ZNF625	-0.0430636	0.159473	-0.270037	0.789264	1	0.998592
ZNF626	0.311929	0.210947	1.47871	0.151232	1	0.998592
ZNF638	0.140928	0.489723	0.287771	0.775803	1	0.998592
ZNF639	0.106306	0.233741	0.454802	0.653027	1	0.998592
ZNF644	-0.00119524	0.354913	-0.00336768	0.997339	1	0.999726
ZNF652	0.451174	0.288325	1.56481	0.129719	1	0.998592
ZNF655	0.0370683	0.768623	0.048227	0.961904	1	0.998592
ZNF662	0.102294	0.352567	0.290141	0.77401	1	0.998592
ZNF665	0.0396194	0.311378	0.127239	0.89973	1	0.998592
ZNF669	-0.0419789	0.784653	-0.0534999	0.957743	1	0.998592
ZNF670_ZNF695	0.208604	0.198155	1.05273	0.302149	1	0.998592
ZNF674	0.0297179	0.334525	0.0888363	0.929893	1	0.998592
ZNF674_AS1	0.14466	0.227218	0.63666	0.529912	1	0.998592
ZNF675	-0.0318457	0.180598	-0.176335	0.861397	1	0.998592
ZNF677	0.264548	0.774273	0.341673	0.735343	1	0.998592
ZNF681	0.189888	0.360968	0.526053	0.60331	1	0.998592
ZNF682	0.0366235	0.326822	0.112059	0.911637	1	0.998592
ZNF69	-0.159061	0.265255	-0.599655	0.553927	1	0.998592
ZNF696	0.0506333	0.151003	0.335314	0.740079	1	0.998592
ZNF701	0.0121879	0.161394	0.0755163	0.940382	1	0.998592
ZNF702P	0.269551	0.178595	1.50928	0.143284	1	0.998592
ZNF706	0.0597634	0.175777	0.339995	0.736592	1	0.998592
ZNF708	0.186824	0.285072	0.655358	0.517995	1	0.998592
ZNF709	0.153734	0.365943	0.420102	0.677862	1	0.998592
ZNF713	0.771043	0.722062	1.06783	0.29541	1	0.998592
ZNF714	0.279779	0.708943	0.394643	0.696325	1	0.998592
ZNF716	-0.0211074	0.404183	-0.0522224	0.958751	1	0.998592
ZNF720	0.216375	0.197549	1.0953	0.28343	1	0.998592
ZNF721	0.266934	0.20676	1.29103	0.208053	1	0.998592
ZNF737	0.234211	0.836885	0.279861	0.781799	1	0.998592
ZNF738	1.02267	1.0505	0.973501	0.339275	1	0.998592
ZNF747	0.335074	0.27455	1.22045	0.233248	1	0.998592
ZNF749	-0.252469	0.434795	-0.580662	0.566468	1	0.998592
ZNF761	-0.0865756	0.160318	-0.540023	0.593777	1	0.998592
ZNF765	0.426627	0.327829	1.30137	0.204545	1	0.998592
ZNF766	-0.0451601	0.292752	-0.154261	0.878595	1	0.998592
ZNF770	0.407786	0.282119	1.44544	0.160281	1	0.998592
ZNF772	0.336564	0.501422	0.671219	0.508001	1	0.998592
ZNF780A	0.123754	0.260931	0.474281	0.639259	1	0.998592
ZNF780B	0.905625	0.686573	1.31905	0.198652	1	0.998592
ZNF783	0.0391023	0.159936	0.244487	0.808773	1	0.998592
ZNF785	-0.0274502	0.425238	-0.0645526	0.949024	1	0.998592
ZNF786	-0.140239	0.123971	-1.13123	0.268287	1	0.998592
ZNF788	0.525175	0.361653	1.45215	0.158421	1	0.998592
ZNF791	0.477183	0.282101	1.69153	0.102689	1	0.998592
ZNF793	1.52396	1.55516	0.979935	0.336149	1	0.998592
ZNF800	0.175828	0.275559	0.638078	0.529004	1	0.998592
ZNF805	0.698241	1.08899	0.641183	0.527016	1	0.998592
ZNF814	0.487842	0.486848	1.00204	0.325559	1	0.998592
ZNF815P	0.144844	0.101337	1.42933	0.164817	1	0.998592
ZNF816_ZNF321P	0.318768	0.173702	1.83515	0.0779494	1	0.998592
ZNF818P	0.353482	0.381037	0.927683	0.362104	1	0.998592
ZNF829	0.282325	0.393021	0.718345	0.478951	1	0.998592
ZNF83	-0.47146	0.299647	-1.57338	0.127721	1	0.998592
ZNF830	0.217837	0.186963	1.16513	0.254545	1	0.998592
ZNF835	-0.033235	0.234513	-0.141719	0.888394	1	0.998592
ZNF839	0.336886	0.145044	2.32264	0.0282915	1	0.998592
ZNF84	0.132551	0.410214	0.323127	0.749183	1	0.998592
ZNF841	-0.180948	0.392652	-0.460836	0.648748	1	0.998592
ZNF850	1.09223	1.29231	0.845173	0.405725	1	0.998592
ZNF865	0.86431	0.400803	2.15645	0.0404761	1	0.998592
ZNF876P	0.218778	0.175646	1.24556	0.224033	1	0.998592
ZNF880	0.3335	0.203377	1.63981	0.11309	1	0.998592
ZNF91	0.37439	0.265936	1.40782	0.171029	1	0.998592
ZNF92	0.083839	0.175324	0.478195	0.636508	1	0.998592
ZNF99	0.0999155	0.303859	0.328822	0.744924	1	0.998592
ZNFX1	-0.0731579	0.458876	-0.159428	0.874563	1	0.998592
ZNHIT1	0.311863	0.218214	1.42916	0.164864	1	0.998592
ZNHIT3	-0.0975204	0.401348	-0.242982	0.809926	1	0.998592
ZNHIT6	0.548031	0.253736	2.15985	0.0401853	1	0.998592
ZNRD1	0.515124	0.3302	1.56004	0.130842	1	0.998592
ZNRF3	-0.504207	1.16848	-0.431508	0.669656	1	0.998592
ZNRF3_AS1	0.22001	0.701306	0.313715	0.756241	1	0.998592
ZRANB1	0.206174	0.194228	1.06151	0.298221	1	0.998592
ZRANB2	0.951564	0.935965	1.01667	0.31868	1	0.998592
ZRSR2	0.102854	0.22713	0.452843	0.654418	1	0.998592
ZSCAN12	0.118937	0.269717	0.440967	0.662882	1	0.998592
ZSCAN2	-0.216002	0.270069	-0.799804	0.431072	1	0.998592
ZSCAN22	0.333795	0.439542	0.759415	0.454435	1	0.998592
ZSCAN29	0.433361	0.424517	1.02083	0.316738	1	0.998592
ZSWIM1	-0.000618734	0.294526	-0.00210078	0.99834	1	0.999726
ZSWIM7	0.341054	0.26675	1.27855	0.212351	1	0.998592
ZXDC	0.69603	1.18601	0.586867	0.562355	1	0.998592
ZYG11A	-0.0801098	0.268426	-0.298442	0.767738	1	0.998592
ZYG11B	0.0942509	0.449595	0.209635	0.835586	1	0.998592
ZZZ3	0.065947	0.0887783	0.742828	0.464245	1	0.998592

### Sheet: c3.lymph
Gene	Effect.size	SE	t.value	p.value	Bonferroni.qval	FDR.qval
A2M	0.498241	0.273963	1.81864	0.0805043	1	0.15315
A2M_AS1	0.0444345	0.120254	0.369505	0.714744	1	0.766029
A2ML1	0.573533	0.312561	1.83495	0.0779798	1	0.149974
AAAS	0.170667	0.0911314	1.87276	0.0723886	1	0.142902
AAK1	1.01001	0.748292	1.34976	0.18873	1	0.272358
AARD	0.0678875	0.136217	0.498377	0.622409	1	0.68599
AARS2	0.574792	0.292612	1.96435	0.0602634	1	0.127202
AASDH	-0.103003	0.0861081	-1.1962	0.242413	1	0.328805
AASDHPPT	0.112816	0.218323	0.51674	0.609706	1	0.675751
AASS	0.734476	0.215673	3.4055	0.00215466	1	0.031824
AATF	0.125637	0.251718	0.499118	0.621894	1	0.68565
ABCA13	0.0158892	0.163637	0.0971005	0.923391	1	0.941175
ABCA5	1.15876	0.426112	2.71937	0.0114978	1	0.0525336
ABCB5	1.01131	0.513312	1.97016	0.0595579	1	0.126121
ABCB7	0.406938	0.144591	2.81441	0.00918976	1	0.0483127
ABCC1	0.255668	0.102532	2.49354	0.019338	1	0.0670978
ABCC13	0.438913	0.158894	2.76231	0.0103946	1	0.0507682
ABCC9	0.0895543	0.102969	0.86972	0.392412	1	0.47609
ABCD3	0.134716	0.187569	0.71822	0.479027	1	0.558334
ABCE1	0.249024	0.155379	1.60269	0.121085	1	0.201066
ABCF1	0.955426	0.485951	1.96609	0.0600504	1	0.126902
ABCF2	0.502077	0.138745	3.61871	0.0012531	1	0.0276718
ABHD11	0.756982	0.225511	3.35673	0.00243621	1	0.0324258
ABHD13	0.104804	0.166009	0.631314	0.533346	1	0.605775
ABHD15	0.246062	0.2342	1.05065	0.303089	1	0.389415
ABHD17B	0.113528	0.165695	0.685161	0.499306	1	0.575848
ABHD2	0.559798	0.142583	3.92612	0.000566684	1	0.0271294
ABI1	1.27394	0.361692	3.52218	0.0016032	1	0.0291826
ABI2	0.475895	0.276276	1.72254	0.0968488	1	0.172786
ABL2	1.77174	0.731562	2.42186	0.0227167	1	0.072862
ABLIM1	0.35186	0.345084	1.01964	0.317296	1	0.404376
ABRACL	2.39949	0.830387	2.88961	0.00768116	1	0.044952
ABT1	0.27949	0.183648	1.52188	0.140109	1	0.221341
ACAA2	0.358853	0.231351	1.55112	0.132961	1	0.213789
ACACA	0.242624	0.18784	1.29165	0.207843	1	0.29285
ACACB	0.42428	0.177747	2.38699	0.0245497	1	0.076184
ACADM	0.195113	0.224999	0.867171	0.393782	1	0.477186
ACADSB	-0.0930086	0.0862959	-1.07779	0.291027	1	0.377242
ACADVL	0.0800591	0.126153	0.634619	0.531222	1	0.604369
ACAP1	0.88874	0.261969	3.39254	0.00222625	1	0.031824
ACAP2	0.403991	0.278939	1.44832	0.159482	1	0.24091
ACBD3	0.0866663	0.112124	0.772948	0.446524	1	0.526695
ACBD4	0.101653	0.136423	0.745129	0.462877	1	0.542808
ACBD5	2.08722	0.665289	3.13731	0.00420642	1	0.0384782
ACBD6	0.107283	0.172085	0.623428	0.538435	1	0.610312
ACBD7	1.01662	0.466077	2.18122	0.0384016	1	0.0973761
ACIN1	1.05991	0.375852	2.82001	0.00906828	1	0.0481208
ACLY	0.0583222	0.122363	0.476633	0.637605	1	0.699474
ACN9	0.0864188	0.164497	0.525353	0.603789	1	0.670283
ACOT13	0.38852	0.148423	2.61765	0.0145649	1	0.0587091
ACOX1	0.629122	0.400405	1.57121	0.128224	1	0.208201
ACP1	0.576017	0.579134	0.994618	0.329089	1	0.415524
ACSL5	0.182507	0.112914	1.61635	0.11809	1	0.197648
ACSL6	1.96819	0.651402	3.02147	0.00558619	1	0.0405362
ACTB	7.25151	2.39749	3.02463	0.00554343	1	0.0404651
ACTG1	4.07609	1.45391	2.80354	0.00942971	1	0.048664
ACTR10	-0.150187	0.299125	-0.502088	0.619831	1	0.684009
ACTR1A	0.196109	0.321875	0.609269	0.547633	1	0.619252
ACTR2	1.24881	0.406263	3.07389	0.00491534	1	0.0393933
ACTR3	0.795532	0.286022	2.78136	0.00993762	1	0.0500445
ACTR6	0.310133	0.254461	1.21878	0.233869	1	0.319547
ACVR2A	0.193542	0.191548	1.01041	0.321611	1	0.408207
ACYP1	0.421836	0.167645	2.51625	0.0183684	1	0.0651325
ADAM17	0.0249968	0.16154	0.154741	0.87822	1	0.903838
ADAMTS17	0.151444	0.267863	0.56538	0.576662	1	0.646245
ADAMTS4	0.834229	0.396404	2.10449	0.0451552	1	0.10694
ADAMTSL2	0.50119	0.237676	2.10871	0.0447577	1	0.106334
ADAR	0.274532	0.309525	0.886946	0.383239	1	0.46727
ADAT1	0.705234	0.491436	1.43505	0.163195	1	0.244533
ADAT2	-0.0353901	0.209681	-0.16878	0.867276	1	0.895878
ADCY1	0.340622	0.148233	2.29788	0.029865	1	0.0849589
ADCY6	0.34702	0.198853	1.74511	0.0927766	1	0.167664
ADCY7	-0.0544897	0.246873	-0.22072	0.827035	1	0.860537
ADD1	0.18279	0.0822421	2.22258	0.0351513	1	0.0927348
ADD3	2.29744	0.946545	2.42718	0.0224483	1	0.0724695
ADH5	0.698709	0.279868	2.49656	0.0192062	1	0.0668259
ADIPOQ	1.10278	0.414414	2.66107	0.0131723	1	0.0558844
ADIPOQ_AS1	0.308856	0.156932	1.96809	0.0598081	1	0.126564
ADIPOR1	-0.0129852	0.118072	-0.109977	0.913272	1	0.933652
ADIPOR2	0.232849	0.103475	2.25029	0.0331151	1	0.0897146
ADM2	0.338825	0.209645	1.61619	0.118125	1	0.197648
ADNP2	0.249706	0.184327	1.35469	0.187171	1	0.270809
ADORA2A_AS1	0.196461	0.192466	1.02076	0.316773	1	0.403794
ADPGK	-0.0782925	0.147753	-0.529887	0.600686	1	0.667925
ADPRM	0.52182	0.263551	1.97996	0.0583846	1	0.125017
ADRA1A	0.302032	0.25389	1.18962	0.244947	1	0.331145
ADRBK1	0.668559	0.180483	3.70428	0.00100601	1	0.0271503
ADRBK2	0.278488	0.322379	0.863853	0.395568	1	0.479067
ADRM1	0.0653644	0.164584	0.39715	0.694498	1	0.749038
ADSL	0.411691	0.220599	1.86624	0.073327	1	0.144049
ADSS	0.341718	0.14458	2.36352	0.0258585	1	0.0782802
ADTRP	0.134912	0.169919	0.79398	0.434394	1	0.514518
AEBP2	0.31106	0.207418	1.49967	0.145745	1	0.226686
AEN	0.421894	0.154534	2.73011	0.0112121	1	0.0521388
AES	1.06353	0.302675	3.51378	0.00163782	1	0.0293384
AFF1	0.121264	0.150347	0.806562	0.427235	1	0.508097
AFF3	0.22644	0.168327	1.34524	0.190164	1	0.274229
AFF4	0.188706	0.199887	0.944062	0.353829	1	0.439395
AFMID	0.68656	0.238942	2.87334	0.00798618	1	0.0455643
AFTPH	0.0404833	0.121381	0.333521	0.741416	1	0.78883
AGA	0.591884	0.169367	3.49467	0.00171932	1	0.0293474
AGGF1	0.180306	0.153424	1.17522	0.250558	1	0.33695
AGK	0.210516	0.110539	1.90445	0.0679725	1	0.137264
AGMAT	1.31151	0.47159	2.78104	0.00994531	1	0.0500445
AGMO	0.0595995	0.150752	0.395349	0.695811	1	0.749532
AGO4	0.315808	0.155246	2.03425	0.0522456	1	0.116514
AGPAT4_IT1	0.0479811	0.0921918	0.520449	0.607155	1	0.673346
AGPAT6	0.371623	0.147326	2.52246	0.0181114	1	0.0648259
AGTPBP1	0.326405	0.200233	1.63012	0.115133	1	0.194764
AHCTF1	0.314632	0.12377	2.54207	0.0173209	1	0.063506
AHCYL2	0.35629	0.143874	2.47641	0.0201004	1	0.0682239
AHI1	0.429966	0.216817	1.98308	0.0580145	1	0.124525
AHNAK	1.82682	0.700378	2.60833	0.014881	1	0.0592863
AHR	0.571578	0.232453	2.45889	0.0209085	1	0.0695553
AHSA2	0.395101	0.0991712	3.98403	0.000487385	1	0.0271294
AICDA	0.330334	0.152506	2.16605	0.0396605	1	0.0993778
AIDA	0.135987	0.176422	0.770806	0.44777	1	0.52782
AIF1	1.22089	0.566122	2.15659	0.0404635	1	0.100517
AIFM1	0.326461	0.255652	1.27697	0.212899	1	0.297923
AIM1	0.76042	0.346547	2.19428	0.0373478	1	0.09607
AIMP1	1.57794	0.63923	2.4685	0.0204618	1	0.0687547
AIP	-0.0141347	0.201892	-0.0700109	0.944721	1	0.958618
AIPL1	1.78602	0.580712	3.07557	0.0048952	1	0.0393724
AK1	0.498586	0.198987	2.50562	0.0188167	1	0.0659336
AK2	0.0181494	0.15817	0.114747	0.909528	1	0.930443
AK3	1.09121	0.41137	2.65262	0.0134331	1	0.056177
AKAP11	0.0929182	0.11565	0.803443	0.429003	1	0.509706
AKAP12	0.160718	0.140088	1.14727	0.261718	1	0.349128
AKAP13	1.43826	0.650955	2.20946	0.0361542	1	0.0942705
AKAP17A	0.419393	0.208229	2.01409	0.0544549	1	0.119814
AKAP5	0.497732	0.415582	1.19767	0.241849	1	0.328186
AKAP8	0.291073	0.287238	1.01335	0.32023	1	0.406787
AKAP9	1.40676	1.01023	1.39251	0.175563	1	0.258028
AKIP1	0.977463	0.375404	2.60376	0.0150385	1	0.059544
AKIRIN1	0.200723	0.24664	0.813829	0.423134	1	0.504098
AKNA	0.555394	0.187898	2.95582	0.00654998	1	0.0421934
AKR1A1	0.0441248	0.0773164	0.570705	0.5731	1	0.642839
AKR1B1	0.341057	0.183338	1.86027	0.074196	1	0.145384
AKR1D1	0.396434	0.170786	2.32123	0.0283792	1	0.0826864
AKR7A2	0.454942	0.233652	1.9471	0.0624008	1	0.129901
AKTIP	-0.0163009	0.160659	-0.101462	0.919962	1	0.938771
ALAS1	-0.000517672	0.0917953	-0.00563942	0.995543	1	0.99603
ALDH1B1	0.520586	0.298633	1.74323	0.0931094	1	0.16797
ALDH1L2	0.647269	0.425527	1.5211	0.140305	1	0.221536
ALDH3A2	0.683094	0.188708	3.61984	0.00124948	1	0.0276718
ALDH3B1	0.498813	0.314728	1.5849	0.125078	1	0.205144
ALDH5A1	0.27391	0.205004	1.33612	0.193087	1	0.277083
ALDH6A1	3.35801	1.32657	2.53135	0.017749	1	0.0643541
ALDH8A1	0.289914	0.120687	2.40219	0.0237345	1	0.0746827
ALDOA	0.487609	0.291805	1.67101	0.106715	1	0.184854
ALG1	0.611208	0.413924	1.47662	0.151788	1	0.233307
ALG10B	0.389329	0.170233	2.28704	0.0305789	1	0.0860725
ALG13	0.35575	0.252722	1.40768	0.171071	1	0.252879
ALG1L9P	0.181633	0.126878	1.43156	0.164183	1	0.245534
ALG5	0.364882	0.201029	1.81507	0.0810668	1	0.153839
ALG9	0.340563	0.18517	1.83919	0.0773347	1	0.149267
ALKBH4	0.360189	0.177611	2.02797	0.0529259	1	0.117424
ALKBH5	0.0448575	0.116289	0.385741	0.702827	1	0.755869
ALOX5AP	2.73785	0.858372	3.18958	0.00369699	1	0.0368124
ALPP	0.112215	0.254953	0.440139	0.663474	1	0.723072
AMBRA1	0.995565	0.281507	3.53656	0.00154559	1	0.0291055
AMD1	0.728389	0.276395	2.63532	0.0139823	1	0.0573778
AMFR	0.0708957	0.166182	0.426614	0.673172	1	0.73184
AMZ2	0.568701	0.19126	2.97344	0.00627687	1	0.0415808
ANAPC10	0.138942	0.162049	0.857409	0.399053	1	0.482052
ANAPC11	0.687106	0.365251	1.88119	0.0711896	1	0.141511
ANAPC13	0.365284	0.188894	1.9338	0.0640931	1	0.131981
ANAPC15	0.664586	0.310329	2.14155	0.0417707	1	0.10245
ANAPC16	4.6159	1.51495	3.04691	0.00525042	1	0.0395056
ANAPC4	0.331536	0.107036	3.09743	0.0046398	1	0.0389325
ANAPC5	0.782464	0.319669	2.44773	0.0214391	1	0.0706087
ANGEL2	0.322009	0.372305	0.864906	0.395	1	0.478569
ANGPT2	0.133827	0.133791	1.00027	0.326398	1	0.413146
ANK3	0.107732	0.184412	0.584191	0.564126	1	0.635095
ANKH	0.167749	0.171931	0.975676	0.338216	1	0.423563
ANKHD1	0.017115	0.178476	0.0958951	0.924339	1	0.941777
ANKIB1	0.185526	0.145601	1.2742	0.213863	1	0.299066
ANKK1	0.264466	0.122488	2.15913	0.0402468	1	0.100111
ANKLE1	0.217363	0.113636	1.9128	0.0668482	1	0.135663
ANKLE2	0.0399831	0.203077	0.196887	0.845447	1	0.875823
ANKRA2	0.166302	0.129735	1.28186	0.211205	1	0.296503
ANKRD10	0.0574242	0.148419	0.386906	0.701975	1	0.755376
ANKRD11	2.0597	1.06407	1.93569	0.0638506	1	0.131867
ANKRD12	4.95875	1.55604	3.18678	0.00372269	1	0.0368124
ANKRD13A	0.257437	0.165001	1.56022	0.1308	1	0.211088
ANKRD16	0.344653	0.197629	1.74394	0.0929838	1	0.16794
ANKRD17	0.448962	0.305766	1.46832	0.154012	1	0.235487
ANKRD20A9P	2.68432	0.95501	2.81077	0.00926933	1	0.0485485
ANKRD26	0.12084	0.159229	0.758907	0.454734	1	0.534894
ANKRD30BP2	0.0213174	0.170502	0.125027	0.901464	1	0.923733
ANKRD32	0.151785	0.168986	0.89821	0.377317	1	0.462529
ANKRD36	1.41299	0.561115	2.51819	0.0182878	1	0.0651325
ANKRD36B	1.38803	0.827382	1.67761	0.105406	1	0.183207
ANKRD39	0.685949	0.256111	2.67833	0.0126541	1	0.0548613
ANKRD40	1.32724	0.376865	3.52179	0.00160478	1	0.0291826
ANKRD44	2.23	0.570602	3.90814	0.000593788	1	0.0271294
ANKRD49	1.69615	0.793304	2.13808	0.0420776	1	0.102996
ANKRD62	0.753518	0.277874	2.71172	0.0117055	1	0.0527154
ANKS4B	0.613886	0.221615	2.77006	0.0102065	1	0.0504082
ANO6	0.0997906	0.174726	0.571126	0.572819	1	0.642641
ANP32A	0.26813	0.393255	0.681822	0.501381	1	0.577157
ANP32A_IT1	0.0202354	0.266237	0.0760054	0.939997	1	0.954456
ANP32B	1.30168	0.434938	2.99279	0.00598938	1	0.0409452
ANP32E	2.97004	0.886572	3.35003	0.00247758	1	0.0325374
ANXA1	8.41737	2.52491	3.33373	0.00258103	1	0.0327525
ANXA11	0.72705	0.262344	2.77136	0.0101752	1	0.050381
ANXA2	3.58904	1.17664	3.05024	0.00520781	1	0.0395056
ANXA2R	0.217944	0.153894	1.4162	0.168588	1	0.250232
ANXA5	0.324411	0.379867	0.854014	0.400897	1	0.483709
ANXA6	0.176064	0.19963	0.881953	0.385883	1	0.469934
ANXA7	0.878254	0.412184	2.13073	0.0427344	1	0.103827
AOAH	0.335999	0.224465	1.49689	0.146464	1	0.227343
AP1G1	0.0468952	0.215901	0.217206	0.829743	1	0.862624
AP1G2	0.359329	0.188044	1.91087	0.0671061	1	0.136007
AP1S3	1.39068	0.68875	2.01914	0.0538945	1	0.119014
AP2M1	0.18082	0.122167	1.48011	0.150861	1	0.232405
AP3B1	0.025643	0.153175	0.16741	0.868343	1	0.89683
AP3D1	0.277295	0.180094	1.53972	0.135712	1	0.216762
AP3M1	0.341896	0.432124	0.791199	0.435987	1	0.516205
AP3M2	1.23515	0.399692	3.09025	0.00472224	1	0.0390172
AP3S1	0.203799	0.174964	1.16481	0.254674	1	0.341363
AP3S2	0.620876	0.313569	1.98003	0.0583761	1	0.125017
AP4B1	-0.0897622	0.135387	-0.663002	0.513165	1	0.587308
AP4B1_AS1	0.649901	0.349551	1.85924	0.0743459	1	0.145584
AP4E1	0.316639	0.364667	0.868295	0.393177	1	0.476925
AP4S1	1.42679	0.628176	2.27133	0.0316407	1	0.087813
AP5B1	0.0918126	0.190281	0.482511	0.63348	1	0.695944
AP5M1	-0.0250034	0.266852	-0.0936975	0.926068	1	0.942739
AP5S1	0.325762	0.356114	0.914769	0.368719	1	0.453802
APAF1	0.430928	0.323765	1.33099	0.194747	1	0.279033
APBB1IP	1.21824	0.590648	2.06255	0.0492782	1	0.111994
APBB2	0.157494	0.232994	0.675957	0.505037	1	0.580386
APC	0.0625108	0.247296	0.252777	0.802428	1	0.839344
APEH	0.196264	0.0907675	2.16227	0.0399798	1	0.0998495
APEX1	1.69651	0.464497	3.65236	0.00114957	1	0.0271503
APH1A	0.0330591	0.148061	0.223281	0.825062	1	0.858914
API5	0.00899726	0.147848	0.0608549	0.95194	1	0.963312
APLP2	-0.0153967	0.0939413	-0.163897	0.871079	1	0.898749
APMAP	0.616777	0.332949	1.85247	0.075344	1	0.146884
APOA1BP	0.15909	0.129272	1.23066	0.229468	1	0.315217
APOBEC3A	1.21363	0.389082	3.11921	0.00439805	1	0.038837
APOBEC3C	0.291791	0.290765	1.00353	0.324855	1	0.411617
APOBEC3D	1.24494	0.544319	2.28716	0.0305709	1	0.0860725
APOBEC3F	0.631947	0.244531	2.58432	0.0157256	1	0.0613339
APOBEC3G	0.415696	0.264325	1.57267	0.127887	1	0.207973
APOC1P1	0.85048	0.421367	2.01839	0.0539777	1	0.119026
APOL1	2.2307	0.802847	2.77848	0.0100055	1	0.0502031
APOL2	0.684152	0.327132	2.09136	0.0464111	1	0.108467
APOL3	0.503052	0.30632	1.64224	0.112581	1	0.19161
APOL6	1.16813	0.522616	2.23517	0.0342126	1	0.0912783
APOLD1	0.561219	0.356547	1.57404	0.12757	1	0.207609
APOOL	0.535818	0.215446	2.48701	0.0196253	1	0.0675518
APOPT1	1.10973	0.406071	2.73286	0.01114	1	0.0520263
APPBP2	0.033871	0.116181	0.291537	0.772954	1	0.816864
APPL1	1.61405	0.653803	2.46871	0.0204519	1	0.0687547
APRT	1.34692	0.57927	2.3252	0.0281334	1	0.0825183
APTX	0.618383	0.213954	2.89026	0.00766906	1	0.044924
AQP3	0.391217	0.117772	3.32181	0.00265935	1	0.0330546
AQP4_AS1	0.0269661	0.170479	0.158178	0.875538	1	0.901699
AQP6	1.18537	0.365812	3.24037	0.00325905	1	0.0354737
AQR	0.158888	0.160169	0.992004	0.330339	1	0.416759
ARAF	0.0611748	0.127938	0.478158	0.636534	1	0.698799
ARAP2	0.7588	0.321794	2.35803	0.0261739	1	0.0789201
ARCN1	0.202559	0.211393	0.958212	0.346782	1	0.432175
ARF1	0.536493	0.293763	1.82628	0.0793139	1	0.151779
ARF4	0.457918	0.18678	2.45164	0.0212519	1	0.0701805
ARF6	0.776879	0.438121	1.77321	0.0879108	1	0.161784
ARFGAP2	0.0445001	0.107757	0.412968	0.683016	1	0.740034
ARFGAP3	0.591833	0.229206	2.5821	0.0158059	1	0.0614519
ARFGEF1	0.501548	0.175216	2.86246	0.00819644	1	0.0461551
ARFGEF2	0.0868595	0.0922832	0.941228	0.355251	1	0.440622
ARFIP2	0.662203	0.284941	2.324	0.0282077	1	0.0825219
ARGFX	0.679002	0.310974	2.18347	0.0382181	1	0.0971652
ARGLU1	1.01684	0.474362	2.14359	0.0415912	1	0.102254
ARHGAP1	0.892823	0.355029	2.51479	0.0184294	1	0.0652299
ARHGAP11A	0.658568	0.300837	2.18911	0.0377613	1	0.0964271
ARHGAP15	1.48444	0.692654	2.14312	0.0416327	1	0.102294
ARHGAP25	0.788835	0.267019	2.95423	0.00657519	1	0.0422229
ARHGAP26	0.865481	0.571402	1.51466	0.141922	1	0.222657
ARHGAP30	0.282649	0.249327	1.13365	0.267287	1	0.354401
ARHGAP4	0.138164	0.15637	0.883574	0.385024	1	0.469045
ARHGAP5	0.0469919	0.378389	0.124189	0.90212	1	0.924152
ARHGAP9	0.393927	0.208233	1.89176	0.0697115	1	0.139628
ARHGDIB	26.0248	6.61	3.93718	0.000550615	1	0.0271294
ARHGEF1	0.145334	0.118729	1.22408	0.231898	1	0.317631
ARHGEF2	-0.101387	0.116068	-0.87351	0.390382	1	0.474565
ARHGEF26	0.187716	0.124559	1.50704	0.143856	1	0.224366
ARHGEF3	0.0399625	0.375172	0.106518	0.915989	1	0.935962
ARHGEF39	0.398052	0.279222	1.42557	0.165887	1	0.247429
ARHGEF6	0.69743	0.22604	3.08542	0.00477846	1	0.0391133
ARID1A	0.182016	0.219916	0.827661	0.415395	1	0.497063
ARID1B	0.0611615	0.164399	0.372032	0.712884	1	0.764713
ARID2	-0.235038	0.126298	-1.86098	0.0740918	1	0.145226
ARID4A	1.30089	0.393621	3.30493	0.00277414	1	0.0332658
ARID4B	2.01993	0.948997	2.12849	0.0429371	1	0.104104
ARID5A	0.645923	0.224101	2.88228	0.00781702	1	0.0452723
ARID5B	2.55226	0.926184	2.75567	0.0105584	1	0.0510396
ARIH1	0.336876	0.129388	2.60361	0.0150436	1	0.059544
ARIH2	0.553096	0.36064	1.53365	0.137195	1	0.21831
ARIH2OS	0.286585	0.163676	1.75092	0.0917509	1	0.166497
ARL1	0.277082	0.0831192	3.33355	0.00258223	1	0.0327525
ARL11	0.32689	0.315125	1.03734	0.309131	1	0.395613
ARL14EP	0.479773	0.28951	1.65719	0.109501	1	0.187878
ARL16	0.351017	0.177041	1.9827	0.0580605	1	0.12454
ARL17A	0.617613	0.313034	1.97299	0.0592168	1	0.126009
ARL2_SNX15	0.499628	0.179863	2.77782	0.0100211	1	0.0502031
ARL2BP	0.0328968	0.207277	0.158709	0.875125	1	0.901626
ARL4C	2.01176	1.15163	1.74689	0.0924616	1	0.167292
ARL5A	0.261293	0.178766	1.46165	0.15582	1	0.237071
ARL6IP1	1.28432	0.446129	2.8788	0.00788247	1	0.0454211
ARL6IP4	0.481487	0.20924	2.30112	0.0296547	1	0.0845565
ARL6IP5	1.45485	1.4757	0.985867	0.333285	1	0.419351
ARL8B	0.32984	0.121717	2.7099	0.0117554	1	0.0527267
ARMC10	0.0842067	0.425798	0.197762	0.844769	1	0.875281
ARMC8	0.411104	0.213095	1.9292	0.064688	1	0.132683
ARMC9	0.420955	0.233088	1.80599	0.0825101	1	0.155759
ARMCX6	0.713528	0.369476	1.93119	0.0644303	1	0.132331
ARNTL	0.0765315	0.132699	0.576729	0.569083	1	0.639268
ARNTL2	1.34564	0.50696	2.65434	0.0133797	1	0.056177
ARPC1A	0.125825	0.12612	0.997665	0.327637	1	0.414372
ARPC1B	0.909009	0.348505	2.60831	0.0148819	1	0.0592863
ARPC2	3.7298	1.37224	2.71803	0.0115339	1	0.0525758
ARPC3	4.23709	1.13801	3.72324	0.000958089	1	0.0271503
ARPC4	0.00525795	0.0998118	0.0526786	0.958391	1	0.9681
ARPC5	0.46356	0.257259	1.80192	0.083165	1	0.156466
ARPC5L	0.243354	0.183165	1.32861	0.195522	1	0.279923
ARPP19	1.10362	0.41459	2.66195	0.0131453	1	0.0558473
ARRB2	0.280645	0.147847	1.89821	0.0688224	1	0.138525
ARRDC3	-0.0400562	0.276493	-0.144872	0.885929	1	0.909941
ARRDC3_AS1	0.242715	0.123156	1.97079	0.0594818	1	0.126121
ARSA	4.17778	1.62528	2.57049	0.0162321	1	0.0618006
ARSB	0.43898	0.115842	3.78947	0.000807611	1	0.0271294
ARSD	0.214935	0.109641	1.96035	0.0607526	1	0.127857
ARSK	0.919379	0.21125	4.3521	0.000185755	1	0.0271294
AS3MT	1.24627	0.48534	2.56783	0.0163313	1	0.0620026
ASAH1	-0.0260961	0.0909367	-0.28697	0.77641	1	0.820093
ASAP1	0.37826	0.136073	2.77984	0.00997356	1	0.0501455
ASB11	0.0170871	0.142431	0.119968	0.905431	1	0.92687
ASB16	0.604869	0.23723	2.54971	0.0170217	1	0.0632162
ASB16_AS1	1.12895	0.422884	2.66963	0.0129128	1	0.0553496
ASB6	0.971702	0.446251	2.17748	0.038709	1	0.0978726
ASB8	0.495338	0.241374	2.05216	0.0503495	1	0.113555
ASCC1	0.0741318	0.161356	0.459431	0.649743	1	0.710756
ASCC3	0.459443	0.227586	2.01877	0.0539355	1	0.119026
ASF1A	0.195564	0.0832959	2.34782	0.0267694	1	0.0800473
ASH1L	0.565696	0.496393	1.13961	0.264838	1	0.352242
ASMTL_AS1	0.439567	0.172273	2.55157	0.0169496	1	0.0630058
ASNSD1	0.831393	0.341537	2.43427	0.0220955	1	0.0719599
ASTE1	0.229487	0.0848408	2.70492	0.0118932	1	0.0530797
ASTN2	0.938707	0.372066	2.52296	0.0180907	1	0.0647952
ASXL1	0.402612	0.262148	1.53582	0.136663	1	0.217746
ATAD2	0.294479	0.144264	2.04125	0.0514973	1	0.11517
ATAD3C	0.233981	0.372794	0.627641	0.535713	1	0.607788
ATCAY	0.738052	0.671759	1.09869	0.281975	1	0.3687
ATE1	-0.0514992	0.203484	-0.253088	0.802191	1	0.839344
ATF2	0.443727	0.113287	3.91684	0.000580521	1	0.0271294
ATF4	1.32257	0.454697	2.90869	0.0073374	1	0.0440432
ATF6	0.469562	0.34013	1.38054	0.179175	1	0.26177
ATF6B	0.637399	0.357313	1.78387	0.0861225	1	0.159923
ATF7IP	0.56828	0.210734	2.69667	0.0121245	1	0.0536642
ATF7IP2	0.34079	0.161511	2.11001	0.0446361	1	0.106235
ATG10	0.144408	0.119001	1.2135	0.235846	1	0.321818
ATG12	2.16838	0.772576	2.80669	0.00935958	1	0.0485485
ATG13	-0.0124378	0.207518	-0.0599358	0.952665	1	0.963812
ATG14	1.15211	0.463417	2.48612	0.0196649	1	0.0675518
ATG16L1	0.152853	0.11758	1.29999	0.205011	1	0.289924
ATG3	0.328905	0.377777	0.870632	0.391923	1	0.475921
ATG5	0.3272	0.132792	2.46401	0.0206695	1	0.0691015
ATHL1	0.335618	0.128824	2.60524	0.0149874	1	0.0594998
ATIC	0.642208	0.284304	2.25888	0.0325058	1	0.0889236
ATM	1.95279	0.944743	2.06701	0.0488242	1	0.111424
ATMIN	-0.133058	0.134337	-0.990481	0.331068	1	0.417431
ATOX1	0.664304	0.230659	2.88002	0.00785945	1	0.0453896
ATP11B	0.249686	0.110604	2.25748	0.0326044	1	0.0890525
ATP1A1	1.14111	0.352568	3.23657	0.00329005	1	0.0354737
ATP1A2	1.1109	0.401109	2.76956	0.0102183	1	0.0504261
ATP1B2	0.549325	0.260335	2.11007	0.0446302	1	0.106235
ATP1B3	0.433936	0.285833	1.51815	0.141044	1	0.222222
ATP1B4	0.296622	0.204394	1.45122	0.158677	1	0.240168
ATP2B1	0.802794	0.440266	1.82343	0.0797557	1	0.152087
ATP2B4	0.559542	0.222347	2.51652	0.0183571	1	0.0651325
ATP5A1	0.910206	0.969352	0.938983	0.356381	1	0.441806
ATP5B	1.02549	0.637417	1.60882	0.119733	1	0.199491
ATP5C1	1.10614	0.68757	1.60877	0.119744	1	0.199491
ATP5E	7.85349	2.01059	3.90607	0.000596996	1	0.0271294
ATP5EP2	0.0578633	0.115963	0.498981	0.621988	1	0.68565
ATP5F1	1.77973	0.856138	2.07878	0.047644	1	0.110164
ATP5G1	1.69751	0.666667	2.54626	0.0171562	1	0.06337
ATP5G2	9.34767	3.2902	2.84107	0.00862543	1	0.0471099
ATP5G3	1.40367	0.31588	4.44368	0.000145942	0.895936	0.0271294
ATP5H	2.57625	0.971989	2.65049	0.0134997	1	0.0562694
ATP5I	6.61396	2.21276	2.98901	0.00604453	1	0.0410935
ATP5J	5.62472	1.50138	3.74637	0.00090265	1	0.0271503
ATP5J2	4.66067	1.1105	4.19692	0.000279293	1	0.0271294
ATP5J2_PTCD1	1.09676	0.374014	2.93239	0.00693085	1	0.0430882
ATP5L	17.8184	4.81595	3.69987	0.00101751	1	0.0271503
ATP5O	3.47452	1.63605	2.12373	0.043369	1	0.104327
ATP5S	0.476845	0.192962	2.47118	0.0203386	1	0.0685467
ATP6AP2	0.506506	0.232037	2.18287	0.0382674	1	0.0971652
ATP6V0A2	0.792604	0.41902	1.89157	0.0697385	1	0.139636
ATP6V0B	0.135068	0.212961	0.634241	0.531465	1	0.604533
ATP6V0D2	0.35205	0.164899	2.13494	0.0423573	1	0.103455
ATP6V0E1	4.36449	1.00161	4.35746	0.000183155	1	0.0271294
ATP6V1A	0.23511	0.112495	2.08996	0.0465473	1	0.108528
ATP6V1E1	1.07453	0.287683	3.73512	0.000929208	1	0.0271503
ATP6V1F	0.266284	0.313454	0.849516	0.403349	1	0.485797
ATP6V1G1	6.64541	2.38182	2.79006	0.00973549	1	0.0494753
ATP7A	-0.0805058	0.309283	-0.260298	0.796684	1	0.835899
ATP8A1	0.272687	0.177318	1.53784	0.13617	1	0.217233
ATP8B1	0.127308	0.162286	0.784464	0.439857	1	0.519986
ATP8B2	0.528767	0.248733	2.12584	0.0431764	1	0.104229
ATPIF1	0.629055	0.264022	2.38259	0.0247903	1	0.0763611
ATR	0.638041	0.203696	3.13232	0.00425843	1	0.038665
ATRAID	1.45085	0.311359	4.65974	8.25225e-05	0.506605	0.0271294
ATRX	3.40711	0.860558	3.95919	0.000519957	1	0.0271294
ATXN1	1.07028	0.265899	4.02516	0.000437808	1	0.0271294
ATXN7	0.424559	0.224007	1.8953	0.0692229	1	0.139057
ATXN7L3B	0.0447993	0.102107	0.43875	0.664467	1	0.723898
ATXN8OS	1.97102	1.10528	1.78328	0.086221	1	0.159961
AUP1	0.31847	0.175218	1.81757	0.0806726	1	0.153328
AURKA	0.391959	0.152351	2.57274	0.0161488	1	0.0616066
AURKAIP1	0.266542	0.170969	1.55901	0.131084	1	0.21138
AVPR1A	0.390335	0.147338	2.64925	0.0135386	1	0.0563788
AXL	0.697586	0.360382	1.93569	0.0638508	1	0.131867
AZI2	0.0606695	0.087085	0.69667	0.492191	1	0.569676
AZIN1	0.219361	0.19531	1.12314	0.271641	1	0.358577
B2M	348.429	82.9503	4.20046	0.000276714	1	0.0271294
B3GALNT2	0.172884	0.163616	1.05665	0.300392	1	0.386887
B3GNT6	0.299452	0.316912	0.944905	0.353406	1	0.43901
B4GALT1	0.899654	0.218619	4.11517	0.000346015	1	0.0271294
B4GALT3	0.203308	0.137206	1.48176	0.150422	1	0.23196
BACE1_AS	0.608815	0.279815	2.17577	0.0388494	1	0.0980661
BACE2	1.30405	0.683174	1.90881	0.0673833	1	0.136433
BACH2	0.0895973	0.12598	0.711205	0.483289	1	0.561916
BAG1	-0.0339332	0.131983	-0.257104	0.799123	1	0.83717
BAG5	0.571136	0.397874	1.43547	0.163075	1	0.244474
BAG6	0.187443	0.116075	1.61484	0.118417	1	0.197974
BAIAP2_AS1	0.0233904	0.198942	0.117574	0.907309	1	0.928483
BANF1	0.954155	0.403347	2.36559	0.0257403	1	0.0782221
BAP1	0.207238	0.106799	1.94044	0.063243	1	0.130988
BAZ1A	0.323732	0.414721	0.780602	0.442086	1	0.522117
BAZ1B	0.454313	0.283199	1.60422	0.120745	1	0.200719
BAZ2A	0.303518	0.317669	0.955455	0.348148	1	0.433349
BAZ2B	0.604551	0.363089	1.66502	0.107915	1	0.185969
BBIP1	1.80401	0.556936	3.23916	0.00326886	1	0.0354737
BBX	1.40813	0.748685	1.8808	0.0712451	1	0.141545
BCAP29	0.245334	0.138978	1.76528	0.0892615	1	0.163575
BCAP31	1.73849	0.605491	2.8712	0.00802702	1	0.0456824
BCAS1	0.277294	0.265787	1.04329	0.306417	1	0.393041
BCAS2	1.61208	0.633807	2.54349	0.0172652	1	0.0634295
BCCIP	0.795883	0.232783	3.41899	0.00208256	1	0.0312588
BCDIN3D	0.304088	0.236453	1.28604	0.209764	1	0.294879
BCDIN3D_AS1	0.115617	0.304493	0.379702	0.70725	1	0.759589
BCKDHB	0.741168	0.238702	3.10499	0.0045545	1	0.038837
BCL11B	0.702195	0.513819	1.36662	0.183447	1	0.266868
BCL2	0.60169	0.527141	1.14142	0.264099	1	0.35154
BCL2A1	0.404764	0.188552	2.1467	0.0413191	1	0.101748
BCL2L15	1.9178	0.932251	2.05717	0.0498302	1	0.112798
BCL7B	0.30541	0.14317	2.1332	0.0425127	1	0.103535
BCLAF1	2.28763	1.31437	1.74048	0.0935992	1	0.168654
BDH1	0.680671	0.308929	2.20332	0.0366326	1	0.0950496
BDH2	-0.102123	0.148376	-0.688271	0.497377	1	0.574487
BDNF_AS	0.170757	0.119042	1.43443	0.163369	1	0.244735
BDP1	1.15605	0.645486	1.79098	0.0849466	1	0.158459
BEND2	0.261738	0.211032	1.24028	0.22595	1	0.31144
BEND3P3	0.0971768	0.152188	0.638533	0.528712	1	0.602182
BET1L	0.2857	0.151236	1.8891	0.0700805	1	0.140093
BEX2	0.348018	0.203379	1.71118	0.0989554	1	0.17522
BEX4	0.182491	0.101199	1.80329	0.0829442	1	0.156242
BEX5	0.526508	0.197351	2.66788	0.0129656	1	0.055429
BFAR	0.810873	0.280917	2.88652	0.00773811	1	0.0451133
BHLHE40	0.381027	0.187396	2.03327	0.0523509	1	0.116696
BHMT2	1.11115	0.450983	2.46383	0.0206775	1	0.0691015
BIN2	1.06454	0.33685	3.16029	0.00397467	1	0.0378273
BIN3_IT1	0.309273	0.23658	1.30726	0.202566	1	0.287063
BIRC2	0.175374	0.235058	0.746088	0.462307	1	0.542304
BIRC3	4.5684	1.47794	3.09107	0.00471278	1	0.0389944
BIRC6	0.136721	0.480386	0.284607	0.7782	1	0.821136
BIVM	1.24078	0.365511	3.39465	0.00221448	1	0.031824
BLCAP	0.113441	0.0936579	1.21123	0.236701	1	0.32282
BLMH	0.181631	0.155193	1.17035	0.252474	1	0.339007
BLOC1S1	0.639378	0.26845	2.38174	0.0248367	1	0.0764658
BLOC1S2	1.54344	0.700435	2.20355	0.0366149	1	0.095044
BLOC1S3	0.308303	0.176804	1.74375	0.0930169	1	0.16795
BLOC1S6	0.419152	0.327427	1.28014	0.211801	1	0.297132
BLVRA	0.802838	0.217742	3.6871	0.00105146	1	0.0271503
BLZF1	0.0225713	0.176359	0.127985	0.899146	1	0.921512
BMP7	1.10678	0.239176	4.62748	8.98601e-05	0.551651	0.0271294
BMP8A	0.129143	0.147654	0.874631	0.389783	1	0.474119
BMPR2	1.62122e-05	0.134303	0.000120713	0.999905	1	0.999905
BMS1	0.365327	0.362692	1.00726	0.323091	1	0.409551
BMS1P1	0.66176	0.338171	1.95688	0.0611809	1	0.12821
BMS1P2	0.0596026	0.158557	0.375907	0.710036	1	0.762047
BMS1P4	0.548572	0.163031	3.36484	0.00238704	1	0.0323431
BMS1P5	0.448959	0.340496	1.31854	0.198819	1	0.283453
BMS1P6	0.0946861	0.139391	0.679285	0.50296	1	0.578613
BNIP1	0.0935299	0.135333	0.691108	0.495622	1	0.572891
BNIP2	0.536856	0.216901	2.47512	0.0201588	1	0.0682596
BNIP3L	0.415847	0.65501	0.634871	0.53106	1	0.604313
BNIPL	0.22448	0.222267	1.00995	0.321824	1	0.408283
BOD1L1	0.837616	0.525176	1.59493	0.122814	1	0.202622
BOLA3	0.227168	0.14739	1.54128	0.135334	1	0.216245
BOLA3_AS1	0.190221	0.13218	1.4391	0.162052	1	0.243475
BPGM	-0.208307	0.260318	-0.8002	0.430846	1	0.5115
BPNT1	0.46757	0.374292	1.24921	0.222717	1	0.308427
BPTF	0.265066	0.38869	0.681947	0.501303	1	0.577157
BRCA1	1.28906	0.583403	2.20955	0.0361472	1	0.0942705
BRCC3	0.0213232	0.132951	0.160383	0.873819	1	0.900818
BRD2	1.36851	0.327352	4.18056	0.000291537	1	0.0271294
BRD4	0.0575658	0.0803281	0.716633	0.479989	1	0.559031
BRD7	0.745059	0.230754	3.2288	0.00335419	1	0.0357489
BRD8	0.220598	0.152626	1.44535	0.160304	1	0.241924
BRDT	-0.037948	0.164279	-0.230998	0.819125	1	0.853856
BRE	0.294804	0.267285	1.10296	0.28015	1	0.36686
BREA2	0.188608	0.172766	1.0917	0.284979	1	0.371598
BRIP1	1.36148	0.512701	2.65551	0.0133435	1	0.056177
BRIX1	0.106343	0.159912	0.665007	0.511902	1	0.5863
BRK1	2.57699	0.842287	3.05951	0.00509122	1	0.0395056
BRWD1	0.558657	0.441088	1.26654	0.216548	1	0.302066
BRWD3	0.368481	0.260941	1.41212	0.169771	1	0.251383
BSDC1	0.62618	0.299068	2.09377	0.0461783	1	0.108243
BSN_AS2	0.292528	0.191073	1.53097	0.137854	1	0.219017
BTAF1	0.0572403	0.22228	0.257515	0.798809	1	0.837127
BTD	-0.0143057	0.149384	-0.0957648	0.924442	1	0.941777
BTF3	15.7365	4.01443	3.91998	0.000575799	1	0.0271294
BTF3L4	0.567714	0.228855	2.48067	0.0199081	1	0.067987
BTG1	4.77987	1.26662	3.77372	0.000841138	1	0.0271294
BTG2	-0.0275995	0.251692	-0.109656	0.913524	1	0.933754
BTG3	0.383045	0.260131	1.47251	0.152886	1	0.234515
BTN2A1	0.556577	0.159205	3.49599	0.00171359	1	0.0293474
BTN3A1	1.45754	0.482367	3.02165	0.00558373	1	0.0405362
BTN3A2	2.11121	0.65253	3.23542	0.00329947	1	0.0354737
BTN3A3	-0.0121456	0.17537	-0.0692571	0.945315	1	0.959063
BUB3	1.46659	0.571761	2.56504	0.016436	1	0.0622388
BUD31	-0.0580536	0.197064	-0.294593	0.770644	1	0.815093
BVES	0.523648	0.585838	0.893845	0.379605	1	0.464499
BZW1	2.1859	0.89687	2.43726	0.0219482	1	0.071556
BZW2	0.599188	0.274521	2.18267	0.0382838	1	0.0971652
C10orf111	-0.0731835	0.183607	-0.398588	0.693451	1	0.74804
C10orf118	0.78018	0.55352	1.40949	0.17054	1	0.252277
C10orf32	1.36146	0.585911	2.32366	0.0282287	1	0.0825219
C10orf32_AS3MT	1.38313	0.519591	2.66195	0.0131453	1	0.0558473
C10orf54	0.0995261	0.091096	1.09254	0.284616	1	0.371387
C10orf76	1.47449	0.53845	2.7384	0.0109959	1	0.0517785
C11orf31	0.399209	0.323441	1.23425	0.228148	1	0.31406
C11orf48	0.343641	0.214996	1.59836	0.122047	1	0.202007
C11orf57	0.0108234	0.215974	0.0501145	0.960414	1	0.969575
C11orf58	4.68075	2.19383	2.1336	0.0424773	1	0.10352
C11orf70	0.491273	0.120672	4.07114	0.00038826	1	0.0271294
C11orf73	0.607992	0.221507	2.74479	0.010832	1	0.0512787
C11orf83	0.0454815	0.093652	0.485643	0.631288	1	0.693908
C11orf92	0.0151055	0.116076	0.130135	0.897461	1	0.920093
C12orf29	0.155756	0.158884	0.980311	0.335967	1	0.421607
C12orf5	1.87711	0.816765	2.29822	0.0298428	1	0.0849349
C12orf57	-0.00438196	0.208665	-0.021	0.983406	1	0.987048
C12orf65	2.22785	0.622907	3.57653	0.0013958	1	0.0282661
C12orf75	0.143501	0.219612	0.653433	0.519215	1	0.592905
C14orf1	0.177891	0.178762	0.99513	0.328845	1	0.415301
C14orf105	1.34237	0.494546	2.71436	0.0116335	1	0.0526599
C14orf119	0.681166	0.172969	3.93807	0.000549334	1	0.0271294
C14orf132	0.565357	0.321252	1.75986	0.0901947	1	0.164695
C14orf166	0.431143	0.256217	1.68272	0.104402	1	0.181873
C14orf178	0.294797	0.272013	1.08376	0.288419	1	0.37489
C14orf182	0.107842	0.107191	1.00608	0.323651	1	0.410176
C14orf2	3.89813	1.43206	2.72204	0.0114261	1	0.0524363
C14orf23	0.517329	0.413563	1.25091	0.222108	1	0.307995
C14orf64	0.318363	0.175104	1.81814	0.0805828	1	0.153252
C15orf38_AP3S2	0.0516121	0.162814	0.317	0.753775	1	0.800429
C15orf40	1.20675	0.47184	2.55755	0.0167198	1	0.0626765
C15orf57	0.0529828	0.0772147	0.686175	0.498677	1	0.575338
C16orf54	0.147644	0.192946	0.765211	0.451037	1	0.531258
C16orf87	0.254958	0.207745	1.22726	0.23072	1	0.316495
C17orf103	0.443144	0.432627	1.02431	0.315126	1	0.40186
C17orf75	1.31552	0.766144	1.71707	0.0978587	1	0.173893
C17orf76_AS1	3.93362	1.41915	2.77181	0.0101642	1	0.050381
C17orf77	0.386196	0.128019	3.01672	0.00565108	1	0.0406103
C17orf85	1.93343	0.564731	3.42363	0.00205829	1	0.0311614
C18orf61	0.375862	0.317866	1.18246	0.247726	1	0.333946
C19orf12	2.1763	0.722332	3.01288	0.00570409	1	0.0407179
C19orf35	0.851537	0.325793	2.61374	0.0146968	1	0.0590469
C19orf40	0.32112	0.118538	2.70901	0.0117799	1	0.0527474
C19orf43	0.06744	0.247422	0.272571	0.787336	1	0.82876
C19orf48	-0.0407164	0.0873094	-0.466346	0.644851	1	0.706036
C19orf53	3.65437	1.13796	3.21133	0.00350297	1	0.0363016
C19orf54	0.344304	0.197878	1.73998	0.0936888	1	0.168766
C19orf66	0.24832	0.145731	1.70396	0.100313	1	0.176858
C19orf70	0.366196	0.171578	2.13428	0.0424167	1	0.103455
C1D	0.598722	0.334885	1.78785	0.0854633	1	0.158988
C1GALT1	0.686252	0.25877	2.65198	0.0134533	1	0.056177
C1QBP	0.172791	0.212292	0.813931	0.423077	1	0.504098
C1QTNF6	0.65656	0.373453	1.75808	0.0905026	1	0.164963
C1RL	0.916668	0.333815	2.74603	0.0108005	1	0.0512787
C1orf106	2.87122	1.28294	2.23801	0.034004	1	0.0910107
C1orf123	0.347538	0.123935	2.8042	0.00941498	1	0.048652
C1orf131	0.49295	0.417274	1.18136	0.248153	1	0.334301
C1orf140	0.169769	0.130516	1.30075	0.204756	1	0.289631
C1orf162	2.16552	0.646388	3.35019	0.00247657	1	0.0325374
C1orf174	0.775859	0.325284	2.38518	0.0246484	1	0.0762899
C1orf210	0.333578	0.273294	1.22058	0.2332	1	0.318845
C1orf220	0.122825	0.234576	0.523603	0.60499	1	0.671494
C1orf229	0.500124	0.212042	2.35861	0.0261404	1	0.0789201
C1orf27	0.0210187	0.16934	0.124121	0.902174	1	0.924152
C1orf43	0.34859	0.145011	2.40389	0.0236447	1	0.074487
C1orf52	0.329504	0.231593	1.42277	0.166692	1	0.248258
C1orf63	0.728545	0.314631	2.31555	0.0287343	1	0.0830899
C1orf86	0.471192	0.433724	1.08639	0.287278	1	0.373961
C20orf166_AS1	0.354431	0.217603	1.62879	0.115415	1	0.1951
C20orf196	0.248925	0.142066	1.75217	0.0915317	1	0.166197
C21orf62	3.61492	1.75608	2.05852	0.0496911	1	0.112607
C22orf29	0.00496976	0.20261	0.0245287	0.980618	1	0.98495
C22orf39	0.199055	0.0967263	2.05792	0.0497533	1	0.112707
C2CD2	0.900652	0.409497	2.19941	0.0369401	1	0.0954843
C2orf15	-0.0898897	0.112552	-0.79865	0.431729	1	0.51225
C2orf68	0.373741	0.190594	1.96092	0.0606822	1	0.127753
C2orf74	0.722208	0.266299	2.71202	0.0116973	1	0.0527154
C2orf83	0.251053	0.376356	0.667061	0.51061	1	0.585366
C3orf17	0.164625	0.158315	1.03986	0.30798	1	0.394469
C3orf33	1.06783	0.41961	2.54481	0.0172132	1	0.06337
C3orf37	0.0486324	0.0992888	0.489808	0.628378	1	0.691328
C3orf38	0.5088	0.149825	3.39596	0.00220716	1	0.031824
C3orf62	0.0272769	0.144182	0.189183	0.851418	1	0.880684
C3orf70	0.244908	0.172373	1.42081	0.167256	1	0.24891
C3orf72	0.373333	0.109887	3.39743	0.00219901	1	0.031824
C3orf83	0.360077	0.169395	2.12567	0.0431923	1	0.104229
C4orf19	1.28272	0.586137	2.18842	0.037817	1	0.0964546
C4orf26	0.975197	0.393763	2.47661	0.0200913	1	0.0682239
C4orf3	3.84671	1.19917	3.20782	0.00353352	1	0.0363016
C4orf40	0.297046	0.105054	2.82755	0.0089073	1	0.0478826
C5AR2	-0.0304719	0.086107	-0.353884	0.726279	1	0.775414
C5orf24	0.660247	0.483718	1.36494	0.183967	1	0.267371
C5orf28	0.33227	0.326333	1.01819	0.317967	1	0.40498
C5orf55	0.854959	0.381274	2.24237	0.0336855	1	0.0906997
C5orf63	0.123819	0.163765	0.756079	0.456398	1	0.53644
C5orf64	0.408888	0.279304	1.46395	0.155193	1	0.236468
C6orf106	-0.259263	0.18953	-1.36792	0.183044	1	0.266408
C6orf123	-0.105494	0.387499	-0.272243	0.787586	1	0.82876
C6orf132	-0.032417	0.0840405	-0.385731	0.702834	1	0.755869
C6orf170	0.517176	0.198527	2.60506	0.0149937	1	0.0594998
C6orf25	1.08963	0.552714	1.97143	0.0594049	1	0.126121
C6orf48	1.48879	0.525134	2.83507	0.00874943	1	0.0475334
C6orf62	0.498965	0.474776	1.05095	0.302953	1	0.389415
C6orf89	0.94298	0.286061	3.29643	0.00283375	1	0.0332658
C7orf55	2.18469	0.631664	3.45863	0.00188391	1	0.0306773
C7orf65	0.0370924	0.138667	0.267493	0.7912	1	0.831566
C7orf73	0.378446	0.206091	1.83631	0.0777725	1	0.149763
C8orf31	0.119715	0.0723254	1.65523	0.109901	1	0.188319
C8orf33	0.478346	0.228392	2.09441	0.0461172	1	0.108141
C8orf37	0.460501	0.217523	2.11702	0.0439842	1	0.105386
C8orf44	0.533575	0.315902	1.68905	0.103169	1	0.180288
C8orf44_SGK3	0.133099	0.23673	0.562239	0.578769	1	0.648133
C8orf59	1.23068	0.576371	2.13522	0.0423326	1	0.103455
C8orf86	0.182697	0.189751	0.962824	0.344506	1	0.430201
C9orf123	0.148153	0.125124	1.18404	0.247108	1	0.333478
C9orf139	0.836569	0.340242	2.45875	0.0209153	1	0.0695553
C9orf142	0.553979	0.171527	3.22969	0.00334679	1	0.0357489
C9orf16	0.322977	0.151164	2.13659	0.0422102	1	0.103238
C9orf3	-0.0778005	0.184924	-0.420715	0.67742	1	0.735009
C9orf64	-0.0677526	0.0744492	-0.910051	0.371155	1	0.456435
C9orf66	0.324029	0.134348	2.41187	0.0232283	1	0.0735044
C9orf72	0.392148	0.188599	2.07927	0.0475961	1	0.110095
C9orf78	4.89197	1.63978	2.9833	0.00612866	1	0.0412743
C9orf85	0.600624	0.349242	1.71979	0.0973543	1	0.173385
C9orf91	0.267858	0.13095	2.0455	0.0510481	1	0.114574
CA12	0.320473	0.102566	3.12456	0.00434059	1	0.038837
CA13	0.0669674	0.114898	0.582844	0.56502	1	0.635867
CA5B	1.32395	0.980126	1.3508	0.188401	1	0.272075
CA6	-0.035202	0.235522	-0.149464	0.882341	1	0.906863
CAB39	0.229357	0.259304	0.884512	0.384527	1	0.468654
CABIN1	0.730776	0.275398	2.65353	0.013405	1	0.056177
CABP4	1.19805	0.740219	1.61851	0.117621	1	0.197105
CACNB2	0.549927	0.218769	2.51374	0.0184735	1	0.0653229
CACNG8	1.44714	0.72121	2.00655	0.0553027	1	0.120906
CACUL1	1.15519	0.450978	2.56152	0.0165689	1	0.0624411
CACYBP	0.677598	0.379453	1.78572	0.0858143	1	0.159496
CAGE1	0.24847	0.153479	1.61892	0.117533	1	0.197033
CALCOCO1	0.15261	0.120858	1.26272	0.217896	1	0.30367
CALCOCO2	1.52853	0.399972	3.82158	0.000743241	1	0.0271294
CALM1	8.74748	2.42902	3.60124	0.00131039	1	0.0278437
CALM2	6.7638	1.86082	3.63486	0.00120234	1	0.0274516
CALM3	1.31472	0.414872	3.16898	0.00389023	1	0.0373158
CALN1	1.10586	0.316564	3.49333	0.00172518	1	0.0293474
CALR	0.738424	0.350855	2.10464	0.0451407	1	0.10694
CALU	0.513145	0.205256	2.50003	0.0190561	1	0.0664311
CAMK1D	0.780827	0.292465	2.66981	0.0129074	1	0.0553496
CAMK2D	-0.191719	0.17408	-1.10133	0.280846	1	0.367536
CAMK2G	0.339376	0.103499	3.27902	0.00295978	1	0.0339014
CAMK4	0.196112	0.116528	1.68295	0.104356	1	0.181845
CAMKK2	0.261867	0.118466	2.21049	0.0360749	1	0.09424
CAMLG	1.42513	0.480503	2.96591	0.00639227	1	0.0416142
CAMTA1	0.385542	0.290995	1.32491	0.196728	1	0.281386
CAND1	0.464849	0.201569	2.30615	0.0293309	1	0.0839452
CANX	0.455802	0.308112	1.47934	0.151066	1	0.232581
CAP1	1.03896	0.674931	1.53936	0.135799	1	0.216762
CAPN10_AS1	-0.0823251	0.0893231	-0.921654	0.365183	1	0.450715
CAPN2	1.03157	0.484636	2.12854	0.0429324	1	0.104104
CAPN7	0.805264	0.310755	2.59131	0.0154753	1	0.0607435
CAPNS1	0.665263	0.135229	4.91952	4.15572e-05	0.25512	0.0271294
CAPRIN1	0.133671	0.101349	1.31892	0.198694	1	0.28334
CAPRIN2	0.417129	0.125814	3.31544	0.00270211	1	0.0331797
CAPZA1	0.609204	0.417167	1.46034	0.156177	1	0.237437
CAPZA2	0.25915	0.256491	1.01036	0.321631	1	0.408207
CAPZB	1.27686	0.448931	2.84421	0.00856102	1	0.0470393
CARD16	2.12447	0.797106	2.66522	0.0130459	1	0.0556833
CARD6	0.297282	0.232326	1.27959	0.211991	1	0.297134
CARD8	2.52996	0.636112	3.97722	0.000496106	1	0.0271294
CARF	0.188135	0.283251	0.664201	0.512409	1	0.586771
CARHSP1	-0.00281419	0.102064	-0.0275728	0.978213	1	0.982856
CARS	0.297702	0.177217	1.67988	0.104959	1	0.182586
CASC3	0.205412	0.232084	0.885073	0.38423	1	0.468385
CASC4	0.421833	0.23663	1.78267	0.0863224	1	0.160101
CASK	2.70135	1.3936	1.93839	0.0635048	1	0.131429
CASP1	1.18274	0.374321	3.15969	0.00398052	1	0.0378273
CASP10	-0.101819	0.12814	-0.794596	0.434042	1	0.514201
CASP2	0.729234	0.362235	2.01315	0.0545602	1	0.119856
CASP4	1.28187	0.640686	2.00078	0.0559593	1	0.121589
CASP6	0.0730639	0.158963	0.459628	0.649604	1	0.710732
CASP8	1.22663	0.581479	2.1095	0.044684	1	0.106235
CASP8AP2	0.27806	0.392051	0.709247	0.484484	1	0.563075
CASS4	0.0890187	0.0831776	1.07022	0.294353	1	0.380429
CAST	0.625455	0.328107	1.90625	0.0677279	1	0.13686
CAT	0.132784	0.148486	0.894253	0.37939	1	0.464421
CATSPER2	0.233655	0.222003	1.05249	0.302259	1	0.388771
CATSPER2P1	0.869377	0.279985	3.10508	0.00455345	1	0.038837
CAV2	0.782189	0.287118	2.72428	0.0113663	1	0.0523975
CBFA2T2	1.66345	0.505627	3.28988	0.00288056	1	0.0335556
CBFB	0.056352	0.104113	0.54126	0.592936	1	0.660606
CBL	0.360213	0.15297	2.35479	0.0263612	1	0.0792513
CBLB	0.304153	0.250579	1.2138	0.235734	1	0.321737
CBLL1	0.210433	0.23973	0.877792	0.388096	1	0.472254
CBWD1	0.0893763	0.166164	0.537879	0.595235	1	0.662704
CBX3	1.04959	0.553982	1.89462	0.0693156	1	0.139153
CBX5	1.13938	0.733559	1.55322	0.13246	1	0.213152
CBX6	0.150361	0.124964	1.20323	0.23973	1	0.326016
CC2D1B	1.36157	0.395865	3.43947	0.00197751	1	0.0309425
CC2D2A	0.952344	0.457231	2.08285	0.0472424	1	0.109607
CCAR1	0.246993	0.314731	0.784776	0.439678	1	0.519986
CCBE1	0.210907	0.455153	0.463377	0.64695	1	0.708207
CCBP2	0.367512	0.273734	1.34259	0.191011	1	0.274875
CCDC104	0.296233	0.234201	1.26487	0.217138	1	0.302819
CCDC109B	0.237631	0.239073	0.993966	0.329401	1	0.415746
CCDC113	0.640718	0.265241	2.41561	0.0230357	1	0.0730456
CCDC115	-0.0501966	0.101664	-0.493751	0.625628	1	0.688796
CCDC117	0.46814	0.277963	1.68418	0.104116	1	0.18153
CCDC12	0.596916	0.202888	2.9421	0.00677052	1	0.0426793
CCDC120	0.572086	0.251432	2.27531	0.0313684	1	0.0874138
CCDC122	0.330323	0.335824	0.98362	0.334368	1	0.420288
CCDC124	0.512774	0.25809	1.9868	0.0575776	1	0.123894
CCDC125	-0.0648345	0.251559	-0.257731	0.798643	1	0.837123
CCDC137	-0.0249938	0.15803	-0.158158	0.875554	1	0.901699
CCDC14	0.336704	0.149257	2.25586	0.0327183	1	0.0890525
CCDC142	1.06169	0.505826	2.09892	0.0456846	1	0.107702
CCDC144B	0.540196	0.266089	2.03014	0.0526902	1	0.117163
CCDC163P	0.465353	0.143765	3.23689	0.00328737	1	0.0354737
CCDC167	0.917143	0.327751	2.7983	0.00954752	1	0.048925
CCDC172	3.06937	1.20444	2.54839	0.0170733	1	0.0632307
CCDC174	2.26264	0.726771	3.11328	0.00446267	1	0.038837
CCDC18	-0.111496	0.155526	-0.716899	0.479827	1	0.558949
CCDC23	0.119653	0.128985	0.927647	0.362123	1	0.447749
CCDC25	1.22301	0.445028	2.74816	0.0107467	1	0.0512787
CCDC28A	0.156841	0.147639	1.06232	0.297857	1	0.384229
CCDC30	0.767498	0.327626	2.34261	0.0270784	1	0.080618
CCDC50	0.230569	0.119922	1.92266	0.065542	1	0.133853
CCDC53	0.0711349	0.32291	0.220293	0.827363	1	0.860733
CCDC58	0.114549	0.117335	0.97626	0.337932	1	0.42331
CCDC59	1.09201	0.456029	2.3946	0.0241383	1	0.0755276
CCDC65	0.309305	0.201504	1.53498	0.136868	1	0.218016
CCDC66	0.778446	0.258518	3.01118	0.0057277	1	0.0407585
CCDC69	1.18715	0.35168	3.37567	0.00232289	1	0.0323115
CCDC74B_AS1	0.837265	0.370111	2.2622	0.0322729	1	0.0887251
CCDC82	0.609254	0.310376	1.96296	0.0604333	1	0.12736
CCDC84	0.177118	0.183981	0.962699	0.344567	1	0.430201
CCDC88C	0.643522	0.253845	2.5351	0.0175982	1	0.0640398
CCDC90B	0.590426	0.249484	2.36659	0.0256835	1	0.0781542
CCDC91	0.312072	0.263768	1.18313	0.247463	1	0.333884
CCDC93	-0.199778	0.170169	-1.174	0.251037	1	0.337372
CCL22	0.971777	0.226599	4.28853	0.00021957	1	0.0271294
CCL4	1.65666	0.792657	2.09001	0.0465427	1	0.108528
CCL5	12.0432	5.11261	2.35559	0.026315	1	0.0791912
CCNB1IP1	-0.0103175	0.168359	-0.0612828	0.951603	1	0.963312
CCNC	0.249472	0.216998	1.14965	0.260752	1	0.348012
CCND2	0.293651	0.155586	1.88739	0.07032	1	0.140297
CCND3	1.14607	0.367077	3.12216	0.00436635	1	0.038837
CCNDBP1	0.578658	0.340875	1.69757	0.10153	1	0.178115
CCNG1	0.08125	0.150353	0.540394	0.593525	1	0.66092
CCNH	1.22434	0.390587	3.13463	0.00423435	1	0.0385678
CCNI	1.16643	0.4685	2.48972	0.0195057	1	0.0673983
CCNK	0.40641	0.185524	2.19061	0.0376413	1	0.0963233
CCNL1	2.36754	0.777577	3.04477	0.00527789	1	0.0395134
CCNL2	0.633465	0.222835	2.84275	0.00859091	1	0.0470435
CCNT1	0.712831	0.344502	2.06916	0.0486064	1	0.111134
CCNT2	0.495848	0.395863	1.25257	0.22151	1	0.30745
CCNY	0.125569	0.196052	0.640492	0.527458	1	0.601088
CCP110	0.698732	0.379838	1.83955	0.0772794	1	0.149267
CCR6	0.637672	0.355987	1.79128	0.0848977	1	0.158415
CCR7	-0.124356	0.756906	-0.164295	0.870769	1	0.89858
CCRN4L	0.199759	0.195986	1.01925	0.317474	1	0.404519
CCSER2	0.979959	0.51279	1.91104	0.0670846	1	0.136007
CCT2	0.466877	0.30068	1.55274	0.132575	1	0.213225
CCT3	0.817548	0.511328	1.59887	0.121932	1	0.202007
CCT4	0.116578	0.167136	0.697506	0.491677	1	0.569403
CCT5	0.831481	0.464671	1.7894	0.0852072	1	0.158635
CCT6A	0.0790393	0.213549	0.370122	0.714289	1	0.765675
CCT7	0.334511	0.166927	2.00394	0.0555988	1	0.121346
CCT8	0.7621	0.423383	1.80003	0.0834715	1	0.156793
CD109	-0.131136	0.0905055	-1.44893	0.159311	1	0.240712
CD160	0.14341	0.29659	0.48353	0.632767	1	0.695285
CD164	0.310348	0.27259	1.13851	0.265288	1	0.352588
CD2	4.61875	1.12253	4.1146	0.000346532	1	0.0271294
CD209	-0.035819	0.235327	-0.152209	0.880197	1	0.905417
CD24	0.432585	0.262981	1.64493	0.112022	1	0.190711
CD244	0.114386	0.171594	0.666607	0.510896	1	0.585584
CD247	-0.0327527	0.225838	-0.145028	0.885808	1	0.909941
CD28	0.977887	0.303702	3.21989	0.00342925	1	0.0360195
CD2AP	0.651004	0.201586	3.22941	0.00334914	1	0.0357489
CD2BP2	-0.0801816	0.169734	-0.472395	0.640586	1	0.702117
CD300LG	0.483673	0.18149	2.66501	0.0130523	1	0.0556833
CD36	0.212854	0.169784	1.25367	0.221117	1	0.307044
CD37	0.420447	0.168643	2.49311	0.0193566	1	0.0670978
CD3D	17.3765	4.45388	3.90144	0.000604219	1	0.0271294
CD3E	0.387252	0.182471	2.12227	0.0435026	1	0.104566
CD3EAP	0.144051	0.168618	0.854301	0.400741	1	0.483615
CD3G	1.50311	0.877013	1.71389	0.0984483	1	0.174624
CD4	0.245857	0.296741	0.828524	0.414915	1	0.49662
CD40LG	0.307883	0.192858	1.59642	0.122479	1	0.202558
CD44	2.66551	0.691122	3.85678	0.000678463	1	0.0271294
CD46	1.01234	0.283978	3.56484	0.00143808	1	0.0282978
CD47	0.709062	0.299185	2.36998	0.0254919	1	0.077858
CD48	1.61651	0.737144	2.19293	0.0374548	1	0.0961491
CD5	0.685177	0.227204	3.0157	0.00566518	1	0.0406103
CD52	83.8596	20.1391	4.16403	0.000304453	1	0.0271294
CD53	3.15133	0.78011	4.0396	0.000421606	1	0.0271294
CD55	0.0893481	0.286633	0.311716	0.757742	1	0.803972
CD58	-0.0478457	0.209489	-0.228393	0.821128	1	0.855696
CD59	0.366632	0.230659	1.5895	0.124036	1	0.203989
CD6	0.440551	0.365544	1.20519	0.238983	1	0.32551
CD63	0.823537	0.318524	2.58548	0.015684	1	0.0612104
CD68	0.015227	0.323965	0.0470019	0.962871	1	0.970618
CD69	4.57558	1.56959	2.91514	0.00722459	1	0.0436235
CD74	4.69298	1.2873	3.64559	0.00116971	1	0.0271503
CD82	1.60208	0.508718	3.14925	0.00408449	1	0.0381277
CD84	2.56843	1.02028	2.51739	0.0183212	1	0.0651325
CD8A	2.17736	1.07468	2.02604	0.0531355	1	0.117804
CD8B	3.20073	1.31679	2.43071	0.022272	1	0.0721834
CD96	2.52927	0.639112	3.95747	0.000522287	1	0.0271294
CD97	0.187586	0.208209	0.900954	0.375883	1	0.46114
CD99	0.971011	0.426992	2.27407	0.0314527	1	0.0874729
CDAN1	0.0753446	0.108113	0.696903	0.492048	1	0.569618
CDC123	0.453118	0.215928	2.09847	0.0457275	1	0.107721
CDC14A	0.123777	0.176296	0.702097	0.488857	1	0.5671
CDC16	0.0988829	0.242419	0.407901	0.686686	1	0.742885
CDC25B	0.504935	0.180629	2.79542	0.00961265	1	0.0490541
CDC26	1.19754	0.468656	2.55527	0.0168069	1	0.0628366
CDC27	0.161387	0.106312	1.51805	0.141068	1	0.222222
CDC37	0.284052	0.145046	1.95836	0.060998	1	0.128154
CDC37L1	0.763986	0.302564	2.52504	0.0180054	1	0.0646782
CDC40	1.58196	0.830017	1.90594	0.0677709	1	0.136902
CDC42	3.28367	0.896771	3.66166	0.00112247	1	0.0271503
CDC42EP3	0.158079	0.12375	1.27741	0.212747	1	0.297827
CDC42SE1	0.747031	0.628966	1.18771	0.245684	1	0.331776
CDC42SE2	2.13108	0.664536	3.20687	0.00354188	1	0.0363016
CDC5L	1.25334	0.469009	2.67231	0.0128328	1	0.0552845
CDC6	0.499963	0.235734	2.12087	0.0436298	1	0.104708
CDC73	0.838515	0.286791	2.92378	0.00707595	1	0.0432513
CDCP1	0.272749	0.10618	2.56875	0.0162968	1	0.0619097
CDH23	1.11347	0.341598	3.2596	0.00310668	1	0.0346762
CDHR3	0.324669	0.19936	1.62856	0.115465	1	0.1951
CDK11A	1.6402	0.566503	2.8953	0.00757701	1	0.0447519
CDK11B	0.513769	0.383955	1.3381	0.192451	1	0.276429
CDK12	0.247706	0.155306	1.59495	0.122809	1	0.202622
CDK13	0.0384022	0.190926	0.201136	0.842158	1	0.872896
CDK17	0.215131	0.194836	1.10417	0.279634	1	0.36638
CDK4	0.326873	0.149741	2.18293	0.0382626	1	0.0971652
CDK5RAP1	0.0840353	0.159077	0.528269	0.601793	1	0.668914
CDK5RAP2	0.0423353	0.299552	0.141328	0.8887	1	0.912177
CDK5RAP3	0.367204	0.251843	1.45807	0.156796	1	0.238201
CDK6	0.668161	0.311022	2.14828	0.0411815	1	0.101546
CDK7	0.154802	0.293455	0.527515	0.602309	1	0.669295
CDKAL1	0.928745	0.375749	2.47171	0.0203141	1	0.068521
CDKN1B	0.415881	0.189552	2.19402	0.0373678	1	0.09607
CDKN2AIP	-0.123713	0.184772	-0.669542	0.509052	1	0.583798
CDKN2AIPNL	0.536515	0.179626	2.98684	0.00607639	1	0.0411732
CDKN2D	0.0665157	0.240346	0.27675	0.784161	1	0.826006
CDON	0.185481	0.117763	1.57504	0.127338	1	0.207465
CDR2	0.326771	0.201746	1.61972	0.11736	1	0.196921
CDS2	0.306859	0.134626	2.27934	0.0310951	1	0.0868088
CDT1	0.16002	0.188572	0.848591	0.403855	1	0.486225
CDV3	0.27448	0.299785	0.915588	0.368297	1	0.453465
CEACAM22P	1.28004	0.557296	2.29688	0.0299305	1	0.0851058
CEACAM5	0.481923	0.195502	2.46505	0.0206211	1	0.0690633
CEACAM8	0.148346	0.157419	0.942365	0.35468	1	0.440178
CEBPZ	0.917874	0.791138	1.16019	0.256513	1	0.343453
CECR1	0.698026	0.320942	2.17493	0.0389195	1	0.0981134
CELF1	0.0958735	0.28696	0.3341	0.740984	1	0.788508
CELF2	0.710711	0.650785	1.09208	0.284813	1	0.37154
CENPBD1	0.495175	0.261076	1.89667	0.0690338	1	0.138768
CENPC	0.324667	0.572625	0.56698	0.575591	1	0.64528
CENPK	0.220595	0.188292	1.17156	0.251999	1	0.338511
CENPN	0.749506	0.384481	1.9494	0.0621122	1	0.129608
CEP104	2.19541	0.731305	3.00205	0.0058563	1	0.0407963
CEP120	-0.11417	0.207022	-0.551487	0.586009	1	0.654747
CEP135	0.180535	0.275397	0.655545	0.517876	1	0.591817
CEP164	0.340035	0.157467	2.1594	0.0402232	1	0.100111
CEP19	0.422151	0.308743	1.36732	0.18323	1	0.266615
CEP192	0.39394	0.174411	2.25869	0.0325189	1	0.0889236
CEP250	-0.158831	0.251977	-0.630337	0.533976	1	0.606377
CEP290	0.478514	0.306408	1.56169	0.130453	1	0.210861
CEP350	0.0190255	0.277128	0.0686525	0.945792	1	0.959229
CEP41	0.267288	0.323274	0.826816	0.415865	1	0.497369
CEP44	0.185776	0.100518	1.84818	0.0759818	1	0.147658
CEP57	0.37598	0.207648	1.81066	0.0817646	1	0.154733
CEP63	0.0919918	0.103482	0.888966	0.382173	1	0.466433
CEP68	0.907341	0.414317	2.18997	0.0376923	1	0.0963336
CEP85L	0.591026	0.328045	1.80166	0.0832073	1	0.156498
CEP95	0.218021	0.240004	0.908404	0.372009	1	0.457301
CEPT1	0.331359	0.123665	2.67949	0.01262	1	0.054791
CERK	0.599839	0.257688	2.32777	0.0279752	1	0.0822116
CETN2	0.467347	0.218688	2.13705	0.0421695	1	0.10318
CFDP1	0.153879	0.361328	0.42587	0.673707	1	0.732016
CFL1	2.00132	0.628012	3.18675	0.00372294	1	0.0368124
CFLAR	3.88011	0.818196	4.74227	6.63621e-05	0.407397	0.0271294
CGGBP1	0.0824269	0.221566	0.37202	0.712893	1	0.764713
CGNL1	1.31999	0.531782	2.48221	0.0198393	1	0.0679163
CGRRF1	0.458605	0.302099	1.51806	0.141066	1	0.222222
CHCHD1	0.297454	0.117418	2.5333	0.0176705	1	0.0641642
CHCHD2	0.348834	0.449839	0.775464	0.445062	1	0.525329
CHCHD7	0.34737	0.377433	0.920348	0.365852	1	0.451354
CHD1	0.568094	0.813731	0.698136	0.49129	1	0.569183
CHD1L	0.390521	0.148745	2.62543	0.0143056	1	0.0579926
CHD2	4.16198	1.39645	2.9804	0.00617198	1	0.0412743
CHD3	0.629599	0.271134	2.32209	0.0283255	1	0.0826476
CHD4	0.961078	0.380119	2.52836	0.01787	1	0.0644937
CHD6	0.307941	0.25143	1.22476	0.231648	1	0.317359
CHD7	-0.176711	0.283891	-0.622459	0.539061	1	0.610876
CHD8	0.702808	0.308998	2.27448	0.0314253	1	0.0874524
CHD9	0.427757	0.206366	2.07281	0.0482396	1	0.110584
CHEK1	0.945554	0.192738	4.90589	4.30788e-05	0.264461	0.0271294
CHI3L2	0.170315	0.161744	1.05299	0.302034	1	0.388637
CHM	0.852465	0.353084	2.41434	0.023101	1	0.0732148
CHMP1B	1.86762	0.844328	2.21196	0.0359611	1	0.0940226
CHMP2A	0.209844	0.180749	1.16097	0.256203	1	0.343187
CHMP2B	0.345606	0.207053	1.66916	0.107084	1	0.185161
CHMP4A	0.284638	0.350202	0.812782	0.423724	1	0.504605
CHMP4B	0.468982	0.178821	2.62264	0.0143983	1	0.0581902
CHMP5	0.753002	0.370943	2.02997	0.0527084	1	0.117163
CHORDC1	0.192987	0.138038	1.39807	0.173905	1	0.256143
CHP1	2.75686	0.897761	3.07081	0.00495247	1	0.0395056
CHRAC1	0.276712	0.188045	1.47152	0.153151	1	0.234515
CHRNA5	0.305645	0.277177	1.10271	0.280257	1	0.366922
CHRNA7	0.354044	0.138872	2.54942	0.0170331	1	0.0632202
CHRNB1	1.21613	0.40433	3.00776	0.00577556	1	0.0407772
CHST11	0.564572	0.146273	3.85972	0.000673323	1	0.0271294
CHST5	0.0354362	0.171541	0.206575	0.837951	1	0.869684
CHST6	0.653918	0.431653	1.51492	0.141857	1	0.222613
CHURC1	1.72814	1.0993	1.57203	0.128036	1	0.207995
CIAO1	0.179171	0.559006	0.320517	0.751139	1	0.798345
CIAPIN1	0.265237	0.248234	1.0685	0.295117	1	0.381164
CIB1	1.30735	0.373022	3.50475	0.00167586	1	0.0293474
CIITA	0.143789	0.167201	0.859974	0.397664	1	0.480894
CIR1	2.20038	0.861206	2.555	0.0168175	1	0.0628379
CIRBP	0.862404	0.44624	1.9326	0.0642481	1	0.132115
CIRH1A	0.0210497	0.102894	0.204577	0.839496	1	0.870993
CKAP5	0.401496	0.238102	1.68624	0.103716	1	0.180986
CKLF	1.45528	0.522574	2.78483	0.00985656	1	0.049744
CKS1B	0.0960826	0.151347	0.634849	0.531075	1	0.604313
CKS2	0.232751	0.15179	1.53338	0.137262	1	0.218341
CLCC1	2.74568	1.08763	2.52445	0.0180297	1	0.0647276
CLCN3	-0.289333	0.171961	-1.68255	0.104436	1	0.181882
CLCN5	0.132987	0.203773	0.652625	0.519728	1	0.593381
CLDN16	1.27107	0.410196	3.0987	0.00462541	1	0.0389325
CLDN19	0.151215	0.164792	0.917613	0.367255	1	0.452364
CLDND1	2.58579	0.656785	3.93705	0.0005508	1	0.0271294
CLEC2B	3.61257	1.35265	2.67073	0.0128798	1	0.0553496
CLEC2D	1.31619	0.603704	2.18018	0.0384867	1	0.0974993
CLEC4GP1	-0.0762346	0.208635	-0.365397	0.717771	1	0.76887
CLEC7A	0.721629	0.323828	2.22843	0.034712	1	0.0918917
CLIC1	2.41009	1.01636	2.37131	0.0254173	1	0.0777462
CLINT1	0.398969	0.292035	1.36617	0.183587	1	0.267008
CLIP1	0.731083	0.296563	2.46518	0.0206149	1	0.0690633
CLK1	1.13769	0.674424	1.68691	0.103584	1	0.180847
CLK4	0.0114309	0.229117	0.0498911	0.96059	1	0.969593
CLN8	0.0885328	0.215626	0.410585	0.684741	1	0.741511
CLNS1A	0.411596	0.175765	2.34174	0.0271299	1	0.0806417
CLOCK	0.25519	0.139959	1.82332	0.0797722	1	0.152087
CLP1	0.194868	0.117631	1.65661	0.109619	1	0.187976
CLPX	0.281625	0.1114	2.52806	0.0178822	1	0.0645
CLSPN	0.45449	0.313384	1.45027	0.158942	1	0.240292
CLSTN1	0.227037	0.147645	1.53772	0.136199	1	0.217233
CLTC	0.582354	0.359212	1.6212	0.117042	1	0.196693
CLUAP1	0.113981	0.248384	0.458889	0.650127	1	0.710924
CLUHP3	0.120067	0.235333	0.5102	0.614216	1	0.678788
CMBL	1.09676	0.532334	2.06027	0.049511	1	0.112277
CMC1	2.18876	1.4403	1.51965	0.140666	1	0.221878
CMC2	0.560235	0.275923	2.03041	0.0526609	1	0.117163
CMPK1	0.718764	0.347014	2.07128	0.048393	1	0.110729
CMSS1	0.146637	0.109189	1.34296	0.19089	1	0.27483
CMTM3	0.204678	0.11918	1.71738	0.0978012	1	0.173878
CMTM6	0.398326	0.29638	1.34397	0.19057	1	0.274571
CMTM7	0.175339	0.170834	1.02637	0.314172	1	0.400895
CNBP	3.6066	2.41815	1.49147	0.147872	1	0.228845
CNDP2	-0.102824	0.139727	-0.735893	0.468383	1	0.548323
CNEP1R1	0.418418	0.247539	1.69031	0.102925	1	0.180016
CNGB1	0.775315	0.455101	1.70361	0.10038	1	0.176925
CNIH	1.18844	0.464571	2.55814	0.0166972	1	0.0626615
CNIH4	0.516854	0.222475	2.3232	0.028257	1	0.0825262
CNN2	0.701301	0.224445	3.12459	0.00434025	1	0.038837
CNNM1	0.4411	0.214874	2.05284	0.0502795	1	0.11348
CNNM3	1.02957	0.640028	1.60863	0.119773	1	0.199491
CNOT1	0.0203694	0.414392	0.049155	0.961171	1	0.97002
CNOT10	0.499844	0.474922	1.05248	0.302265	1	0.388771
CNOT2	0.850306	0.530455	1.60297	0.121021	1	0.201014
CNOT4	0.106687	0.279754	0.381358	0.706036	1	0.75855
CNOT6L	1.97509	0.667857	2.95736	0.00652575	1	0.0421257
CNOT7	0.984711	0.29219	3.37011	0.00235565	1	0.0323431
CNOT8	0.367052	0.120872	3.03669	0.00538284	1	0.0398136
CNPPD1	0.186328	0.0911912	2.04327	0.0512832	1	0.114943
CNPY2	0.473463	0.328498	1.4413	0.161438	1	0.242968
CNPY3	0.346208	0.101886	3.39799	0.00219589	1	0.031824
CNST	0.291287	0.229917	1.26692	0.216415	1	0.301948
CNTLN	0.105534	0.221224	0.477047	0.637314	1	0.69928
CNTN4	0.357697	0.30751	1.1632	0.255312	1	0.342068
CNTNAP2	0.118634	0.110383	1.07475	0.292359	1	0.378648
CNTRL	0.853258	0.541867	1.57466	0.127425	1	0.207549
COA1	1.26727	0.498229	2.54354	0.017263	1	0.0634295
COA3	0.272793	0.163485	1.66862	0.107194	1	0.185161
COA5	0.256567	0.124251	2.0649	0.0490381	1	0.111705
COG3	0.0832769	0.10267	0.811108	0.424667	1	0.505336
COG7	0.2481	0.165584	1.49833	0.146091	1	0.226914
COIL	1.00782	0.517158	1.94877	0.0621907	1	0.129728
COL4A3BP	-0.0202926	0.12282	-0.165222	0.870047	1	0.897986
COL6A4P2	0.314784	0.179752	1.75121	0.0917004	1	0.166454
COLGALT1	0.826547	0.327596	2.52307	0.0180863	1	0.0647952
COMMD1	0.242863	0.141587	1.71529	0.0981876	1	0.174313
COMMD10	0.509174	0.155266	3.27937	0.00295716	1	0.0339014
COMMD2	1.37647	0.468546	2.93775	0.00684188	1	0.0429033
COMMD3	0.19091	0.174583	1.09352	0.284194	1	0.371126
COMMD6	13.2534	4.31957	3.06823	0.0049839	1	0.0395056
COMMD7	0.203445	0.262437	0.775215	0.445206	1	0.525398
COMMD8	0.286127	0.129457	2.2102	0.0360971	1	0.0942579
COMMD9	0.339029	0.509784	0.665045	0.511878	1	0.5863
COMT	0.115902	0.204646	0.566354	0.57601	1	0.645632
COPA	0.933846	0.318637	2.93075	0.00695827	1	0.0430914
COPB1	0.729808	0.409803	1.78087	0.0866216	1	0.160362
COPB2	0.12294	0.141207	0.870633	0.391922	1	0.475921
COPE	0.333186	0.151131	2.20461	0.0365317	1	0.0949093
COPG1	0.153555	0.202285	0.759101	0.454619	1	0.534894
COPS2	0.648088	0.334863	1.93538	0.0638902	1	0.131867
COPS3	0.433401	0.184952	2.34332	0.0270361	1	0.0805463
COPS4	0.155434	0.18285	0.850063	0.403051	1	0.485543
COPS5	0.689275	0.234854	2.93491	0.00688893	1	0.0430225
COPS6	0.777414	0.287844	2.70082	0.0120078	1	0.0533881
COPS8	0.211928	0.116228	1.82339	0.0797625	1	0.152087
COPZ1	0.367359	0.301188	1.2197	0.233527	1	0.31915
COQ10B	0.878549	0.337423	2.6037	0.0150406	1	0.059544
CORO1A	1.0043	0.319058	3.14771	0.00409995	1	0.0381277
CORO2A	1.73047	0.51431	3.36464	0.00238824	1	0.0323431
COTL1	1.45983	0.498358	2.92928	0.00698289	1	0.0430914
COX14	2.54781	1.09793	2.32056	0.0284208	1	0.0827528
COX15	0.0754144	0.150724	0.500347	0.62104	1	0.685097
COX16	0.391519	0.229208	1.70814	0.099525	1	0.175888
COX17	1.14009	0.456948	2.495	0.019274	1	0.0669628
COX18	0.777313	0.512178	1.51766	0.141166	1	0.222222
COX19	0.650017	0.431191	1.50749	0.14374	1	0.224364
COX20	0.33468	0.198665	1.68464	0.104026	1	0.181477
COX4I1	9.46098	2.93534	3.22313	0.0034018	1	0.035956
COX5A	0.459089	0.170399	2.6942	0.0121946	1	0.0538579
COX5B	1.57091	0.547039	2.87167	0.00801814	1	0.0456824
COX6A1	4.94816	1.12688	4.39104	0.000167653	1	0.0271294
COX6B1	7.06679	2.31916	3.04713	0.00524757	1	0.0395056
COX6B2	0.421344	0.342338	1.23078	0.229422	1	0.315217
COX6C	9.70891	2.49905	3.88504	0.000630504	1	0.0271294
COX7A2	9.0508	2.43749	3.71316	0.000983294	1	0.0271503
COX7A2L	1.46109	0.571487	2.55666	0.016754	1	0.062715
COX7B	3.33672	1.39139	2.39813	0.0239499	1	0.0751295
COX7C	10.1367	3.00587	3.37229	0.00234272	1	0.032319
COX8A	1.42669	0.373505	3.81974	0.000746796	1	0.0271294
CPA4	0.609862	0.309987	1.96738	0.0598941	1	0.126702
CPB2_AS1	2.37317	1.15483	2.05499	0.0500558	1	0.113183
CPM	3.02061	0.832003	3.63052	0.00121577	1	0.0275672
CPNE1	-0.0272711	0.236686	-0.115221	0.909155	1	0.930217
CPNE3	0.459752	0.237367	1.93688	0.0636975	1	0.131707
CPPED1	0.665557	0.4348	1.53072	0.137917	1	0.219061
CPSF2	1.29827	0.437127	2.97	0.00632927	1	0.0415808
CPSF3	0.102733	0.0951703	1.07946	0.290295	1	0.376531
CPSF6	0.0743711	0.187994	0.395603	0.695625	1	0.749532
CPSF7	-0.0284686	0.113063	-0.251794	0.80318	1	0.839987
CPT1A	1.98058	0.953194	2.07784	0.047738	1	0.11028
CPT2	0.33053	0.189085	1.74805	0.0922565	1	0.167118
CR1	0.681267	0.364357	1.86978	0.0728159	1	0.143366
CRAMP1L	0.288668	0.183064	1.57687	0.126916	1	0.206997
CRBN	1.13566	0.589958	1.92498	0.0652377	1	0.133543
CRCP	2.11671	0.635031	3.33325	0.00258419	1	0.0327525
CREB1	1.86772	0.833463	2.24092	0.0337915	1	0.0907859
CREBBP	0.957852	0.392688	2.43922	0.0218518	1	0.0712795
CREBRF	0.749328	0.639669	1.17143	0.25205	1	0.338511
CREBZF	0.0807225	0.140977	0.572595	0.571838	1	0.641775
CREM	1.11673	0.406779	2.74531	0.0108188	1	0.0512787
CRHR1_IT1	0.33543	0.178965	1.87428	0.0721709	1	0.142738
CRIP1	2.39121	0.430714	5.55175	7.88459e-06	0.0484035	0.0271294
CRIPT	0.404625	0.155463	2.60271	0.0150749	1	0.0596219
CRISPLD2	0.0742015	0.0762186	0.973535	0.339258	1	0.424523
CRK	1.55308	0.414674	3.74529	0.000905163	1	0.0271503
CRKL	0.11705	0.148077	0.790464	0.436408	1	0.516504
CRLF3	0.389493	0.270801	1.4383	0.162277	1	0.243655
CRNKL1	0.33969	0.174793	1.94338	0.06287	1	0.130578
CROCCP3	0.264138	0.212985	1.24018	0.225987	1	0.31144
CRTAM	0.484421	0.292446	1.65645	0.109652	1	0.18798
CRTAP	1.03629	0.360479	2.87477	0.00795887	1	0.045549
CRTC2	0.454247	0.163761	2.77385	0.0101156	1	0.0502593
CRTC3	0.247767	0.123604	2.00453	0.0555322	1	0.121278
CRX	1.28562	0.802362	1.60229	0.121172	1	0.201156
CRYM_AS1	0.93956	0.352063	2.66873	0.0129401	1	0.0553585
CRYZL1	0.191271	0.167845	1.13957	0.264856	1	0.352242
CS	0.42962	0.24868	1.7276	0.0959218	1	0.171659
CSAD	1.32327	0.53938	2.45332	0.0211719	1	0.0701048
CSDE1	3.38722	0.826154	4.09998	0.000360049	1	0.0271294
CSE1L	0.487232	0.147925	3.29378	0.00285261	1	0.0333811
CSF2RA	1.33386	0.505593	2.63822	0.013889	1	0.0572245
CSGALNACT1	0.0967135	0.142528	0.678556	0.503414	1	0.578877
CSGALNACT2	0.241044	0.150191	1.60491	0.120593	1	0.20052
CSNK1A1	0.277751	0.302043	0.919574	0.366249	1	0.451603
CSNK1D	0.134344	0.141528	0.94924	0.351239	1	0.436578
CSNK1E	1.10696	0.321706	3.4409	0.00197037	1	0.0309425
CSNK1G1	0.261981	0.247316	1.0593	0.299206	1	0.385645
CSNK2A1	0.273326	0.147193	1.85693	0.0746859	1	0.146018
CSNK2B	0.365695	0.366618	0.997484	0.327723	1	0.414391
CSPP1	0.570563	0.234827	2.42972	0.0223214	1	0.0722358
CST7	1.20722	0.571595	2.11201	0.0444492	1	0.106094
CSTB	0.463043	0.181965	2.54469	0.017218	1	0.06337
CSTF1	0.320481	0.180518	1.77534	0.0875511	1	0.161404
CSTF3	-0.0600259	0.220176	-0.272626	0.787294	1	0.82876
CSTF3_AS1	0.92777	0.443792	2.09055	0.0464898	1	0.108528
CTAGE5	0.00309356	0.16903	0.0183019	0.985538	1	0.988759
CTBP1_AS2	1.04311	0.557227	1.87197	0.0725007	1	0.142969
CTC1	0.14505	0.24703	0.587176	0.56215	1	0.633218
CTCF	0.382882	0.215955	1.77297	0.0879502	1	0.1618
CTCFL	0.20105	0.102952	1.95286	0.0616788	1	0.128967
CTDNEP1	0.138599	0.214803	0.645237	0.524427	1	0.59819
CTDSP1	-0.0499533	0.114472	-0.436379	0.666164	1	0.724975
CTDSP2	0.698361	0.257153	2.71574	0.011596	1	0.0525758
CTDSPL2	0.0230475	0.277523	0.0830471	0.93445	1	0.949609
CTNNB1	0.484053	0.177382	2.72886	0.0112448	1	0.0521962
CTNNBL1	0.611177	0.268023	2.28031	0.0310293	1	0.0867808
CTNS	0.0632047	0.127384	0.496176	0.623939	1	0.687387
CTR9	0.0130982	0.21557	0.0607609	0.952014	1	0.963312
CTSB	1.9878	0.778968	2.55183	0.0169395	1	0.0630058
CTSC	0.247781	0.281985	0.878701	0.387612	1	0.471852
CTSS	1.28068	0.60044	2.13291	0.0425394	1	0.103535
CTSW	1.52306	0.672201	2.26578	0.0320238	1	0.0883173
CUBN	0.195634	0.106357	1.83941	0.0773017	1	0.149267
CUL1	0.431864	0.168235	2.56702	0.0163616	1	0.0620789
CUL2	0.0744121	0.174502	0.426427	0.673307	1	0.73184
CUL3	0.775895	0.21827	3.55475	0.00147558	1	0.0282978
CUL4A	0.00851954	0.175889	0.0484369	0.961738	1	0.970047
CUL5	0.42911	0.284109	1.51037	0.143008	1	0.223562
CUTA	1.22513	0.359088	3.41178	0.00212082	1	0.0317554
CUTC	0.321037	0.179085	1.79265	0.0846729	1	0.158044
CWC15	2.34341	0.766414	3.05763	0.00511468	1	0.0395056
CWC22	0.2637	0.181399	1.4537	0.157995	1	0.239372
CWC25	2.11932	0.61692	3.43532	0.00199835	1	0.0309425
CWC27	1.10955	0.340542	3.2582	0.00311755	1	0.0347065
CWF19L1	0.113165	0.301997	0.374721	0.710907	1	0.762849
CWF19L2	0.958457	0.467339	2.05088	0.050483	1	0.113689
CXADR	1.52943	0.76346	2.00328	0.0556734	1	0.121414
CXCL16	0.588416	0.208676	2.81976	0.00907382	1	0.0481208
CXCR2	0.129426	0.105797	1.22334	0.232173	1	0.317795
CXCR4	10.5462	2.62745	4.01383	0.000450936	1	0.0271294
CXorf23	0.386423	0.265589	1.45497	0.157646	1	0.238961
CXorf36	1.17356	0.429451	2.73269	0.0111443	1	0.0520263
CXorf38	0.807059	0.361664	2.23151	0.0344827	1	0.0915216
CXorf56	1.27829	0.493108	2.59232	0.0154396	1	0.0606422
CXorf65	0.335678	0.160597	2.09018	0.0465257	1	0.108528
CYB561	0.818889	0.30677	2.66939	0.01292	1	0.0553496
CYB561D1	1.54871	0.465007	3.33051	0.00260201	1	0.0327525
CYB5B	0.270021	0.195829	1.37886	0.179685	1	0.262328
CYB5D2	0.667457	0.341061	1.957	0.0611654	1	0.12821
CYB5R3	1.18701	0.444327	2.67149	0.0128572	1	0.0553496
CYCS	5.42138	1.66577	3.25457	0.00314584	1	0.034797
CYFIP2	0.98141	0.408298	2.40366	0.023657	1	0.074487
CYLD	0.997394	0.639738	1.55907	0.131071	1	0.21138
CYP1A2	0.427567	0.262983	1.62583	0.116046	1	0.195556
CYP20A1	3.88312	1.71247	2.26756	0.0319006	1	0.0882125
CYP27C1	0.556657	0.321919	1.72919	0.095634	1	0.171315
CYP2B7P1	0.323709	0.312402	1.0362	0.309652	1	0.396198
CYP2W1	0.464801	0.21175	2.19504	0.0372867	1	0.095976
CYP4V2	1.31856	0.570554	2.31102	0.0290205	1	0.0834794
CYP51A1	1.87024	0.692837	2.6994	0.0120476	1	0.0534459
CYSTM1	0.327087	0.135094	2.42118	0.0227511	1	0.072896
CYTH1	-0.191017	0.301379	-0.633811	0.531741	1	0.604626
CYTH2	0.977061	0.39318	2.48502	0.0197137	1	0.067604
CYTIP	1.97199	0.786349	2.50778	0.0187249	1	0.0656868
DAD1	3.17927	0.890827	3.5689	0.00142328	1	0.0282978
DAG1	1.37058	0.484673	2.82784	0.00890118	1	0.0478826
DANCR	0.521845	0.298182	1.75009	0.0918979	1	0.166665
DAND5	0.936773	0.368826	2.53988	0.0174078	1	0.0636488
DAP3	0.594504	0.519761	1.1438	0.263128	1	0.350476
DAPP1	0.289231	0.206759	1.39888	0.173666	1	0.255852
DARS	0.658855	0.231888	2.84127	0.00862129	1	0.0471099
DAXX	0.386126	0.250058	1.54414	0.134639	1	0.215605
DAZAP1	0.0222638	0.0906809	0.245518	0.807983	1	0.844314
DAZAP2	4.39334	1.90572	2.30534	0.029383	1	0.0840099
DBF4	0.636639	0.274429	2.31987	0.0284641	1	0.0827765
DBI	4.65615	1.2051	3.86371	0.000666386	1	0.0271294
DBIL5P2	0.346136	0.144225	2.39997	0.0238521	1	0.074861
DBNDD1	0.132336	0.13361	0.990465	0.331076	1	0.417431
DBNL	0.343369	0.105722	3.24786	0.00319885	1	0.0350674
DBR1	0.303939	0.22477	1.35222	0.187951	1	0.271702
DBT	1.07387	0.544099	1.97366	0.0591366	1	0.125968
DCAF10	0.985324	0.652061	1.51109	0.142825	1	0.223446
DCAF11	0.345968	0.138446	2.49894	0.0191034	1	0.0665553
DCAF13	0.351829	0.252731	1.39211	0.175683	1	0.258081
DCAF16	1.44077	0.532112	2.70764	0.0118178	1	0.0528402
DCAF5	0.609169	0.369304	1.6495	0.111076	1	0.189578
DCAF7	0.839473	0.299097	2.80669	0.00935955	1	0.0485485
DCAF8	0.0129107	0.200802	0.0642954	0.949227	1	0.961919
DCDC2	0.174142	0.166999	1.04277	0.306652	1	0.393179
DCDC5	0.23539	0.204585	1.15058	0.260379	1	0.347644
DCK	0.478125	0.17392	2.7491	0.0107228	1	0.0512673
DCLRE1C	0.547027	0.227587	2.4036	0.0236602	1	0.074487
DCP1A	1.94521	0.523845	3.71334	0.000982826	1	0.0271503
DCP2	0.697972	0.397647	1.75525	0.0909937	1	0.165563
DCTN1	0.39529	0.156204	2.53061	0.0177788	1	0.0643751
DCTN2	0.189463	0.144267	1.31329	0.200559	1	0.285077
DCTN3	0.325913	0.237554	1.37195	0.1818	1	0.264974
DCTN5	0.946022	0.423741	2.23255	0.034406	1	0.0915216
DCTN6	0.532894	0.252244	2.11262	0.0443928	1	0.106042
DCUN1D1	-0.0792009	0.181173	-0.437158	0.665607	1	0.724882
DCUN1D2	0.287216	0.476995	0.602136	0.552299	1	0.62338
DCUN1D5	0.0441127	0.123854	0.356168	0.724589	1	0.774417
DCX	0.770402	0.505285	1.52469	0.13941	1	0.220519
DCXR	0.435002	0.231155	1.88186	0.0710945	1	0.141389
DDA1	-0.000754018	0.0851244	-0.00885783	0.993	1	0.994134
DDB1	0.231379	0.204235	1.1329	0.267594	1	0.354731
DDB2	-0.190596	0.104648	-1.82131	0.0800866	1	0.152497
DDHD1	0.308574	0.135927	2.27014	0.0317222	1	0.08792
DDIT3	0.131447	0.235552	0.558038	0.581592	1	0.650464
DDIT4	0.889489	0.202905	4.38376	0.000170898	1	0.0271294
DDOST	1.59928	0.595696	2.68473	0.012467	1	0.0543554
DDX1	0.661803	0.371949	1.77929	0.0868871	1	0.160642
DDX10	0.242224	0.202827	1.19424	0.243166	1	0.329608
DDX17	1.53601	0.48231	3.18468	0.00374204	1	0.0368124
DDX18	2.09931	0.617388	3.4003	0.00218311	1	0.031824
DDX19A	0.0951647	0.158329	0.601055	0.553008	1	0.623836
DDX21	1.96067	0.826045	2.37356	0.025291	1	0.0774372
DDX23	0.0677457	0.275471	0.245927	0.80767	1	0.844251
DDX24	3.93958	1.89609	2.07774	0.047748	1	0.11028
DDX27	0.93699	0.443181	2.11424	0.044242	1	0.105805
DDX39A	0.586412	0.19768	2.96647	0.00638364	1	0.0416021
DDX3X	1.44959	0.419674	3.45408	0.00190573	1	0.0307518
DDX3Y	0.667941	0.291299	2.29297	0.0301865	1	0.0855167
DDX42	0.440577	0.235223	1.87302	0.0723511	1	0.142902
DDX46	1.34149	0.789478	1.69922	0.101214	1	0.177784
DDX47	1.38064	0.371155	3.71985	0.000966498	1	0.0271503
DDX5	12.5245	3.17282	3.94744	0.000536111	1	0.0271294
DDX50	0.273404	0.315105	0.867662	0.393517	1	0.477149
DDX51	3.15154	0.709453	4.44221	0.000146508	0.899414	0.0271294
DDX52	0.642007	0.244415	2.62671	0.0142636	1	0.0579926
DDX54	0.082866	0.074775	1.1082	0.27792	1	0.364469
DDX55	0.017663	0.195766	0.0902251	0.9288	1	0.944806
DDX56	-0.289155	0.146067	-1.97961	0.0584265	1	0.125059
DDX58	-0.190253	0.0755706	-2.51755	0.0183142	1	0.0651325
DDX6	1.53844	0.491739	3.12856	0.00429805	1	0.0387456
DDX60L	0.388205	0.15418	2.51786	0.0183015	1	0.0651325
DECR1	0.640228	0.432338	1.48085	0.150664	1	0.23216
DEDD2	0.290793	0.145473	1.99895	0.056169	1	0.121888
DEF6	0.204478	0.113125	1.80754	0.0822625	1	0.155531
DEGS1	0.872297	0.331047	2.63496	0.0139939	1	0.0573871
DEK	0.599035	0.376706	1.59019	0.123879	1	0.203899
DENND1B	0.116431	0.175052	0.665127	0.511827	1	0.5863
DENND2D	0.56056	0.221776	2.52759	0.0179013	1	0.0645307
DENND4A	0.27492	0.175081	1.57025	0.128449	1	0.208391
DENND4B	-0.0904223	0.103907	-0.87022	0.392144	1	0.475921
DENND4C	0.408081	0.253032	1.61277	0.118869	1	0.198459
DENND5B	0.128799	0.350309	0.367673	0.716093	1	0.767207
DENND6A	1.1671	0.734469	1.58904	0.12414	1	0.203989
DENR	0.685558	0.343208	1.9975	0.0563348	1	0.122075
DERL1	0.181604	0.123757	1.46742	0.154254	1	0.235758
DERL2	0.918668	0.359003	2.55894	0.0166667	1	0.0626615
DESI1	1.53719	0.68706	2.23734	0.0340529	1	0.0910107
DFFA	2.08531	0.972278	2.14477	0.0414883	1	0.102042
DFFB	1.21008	0.523093	2.31331	0.0288757	1	0.083281
DGKA	0.415035	0.759314	0.546592	0.58932	1	0.657191
DGKB	0.67673	0.25183	2.68725	0.0123939	1	0.0542042
DGKD	0.0338732	0.209886	0.161389	0.873035	1	0.900292
DGKE	0.588332	0.597106	0.985306	0.333555	1	0.419351
DGUOK	1.64649	0.438086	3.75838	0.000875119	1	0.0271503
DHFR	0.274133	0.19724	1.38984	0.176363	1	0.258832
DHODH	0.643658	0.435415	1.47826	0.151351	1	0.232867
DHPS	0.111262	0.113408	0.981075	0.335597	1	0.421315
DHRS1	0.3107	0.174207	1.78351	0.0861823	1	0.159937
DHRS3	0.358572	0.31629	1.13368	0.267274	1	0.354401
DHRS4_AS1	0.505079	0.201777	2.50316	0.0189217	1	0.0662114
DHRS7	0.238793	0.279285	0.855013	0.400355	1	0.483244
DHTKD1	0.996432	0.491114	2.02892	0.052822	1	0.117321
DHX15	0.275548	0.122695	2.24579	0.0334382	1	0.0901523
DHX16	-0.0424029	0.132856	-0.319165	0.752152	1	0.799145
DHX29	0.461141	0.286888	1.60739	0.120046	1	0.199773
DHX30	0.930751	0.450206	2.06739	0.0487861	1	0.111379
DHX33	0.453356	0.319201	1.42028	0.167407	1	0.249005
DHX36	0.302348	0.335829	0.900305	0.376222	1	0.461464
DHX38	0.205914	0.314313	0.655123	0.518143	1	0.591902
DHX40	0.244392	0.108435	2.25381	0.0328637	1	0.0892353
DHX8	0.338292	0.210349	1.60824	0.119859	1	0.19957
DHX9	0.520753	0.193754	2.68771	0.0123808	1	0.0542042
DIAPH1	0.562605	0.231546	2.42978	0.0223184	1	0.0722358
DICER1	0.656972	0.26183	2.50916	0.0186663	1	0.0655755
DIDO1	0.111762	0.314719	0.355116	0.725367	1	0.774844
DIEXF	0.505002	0.246957	2.0449	0.0511108	1	0.11464
DIMT1	0.241667	0.22818	1.05911	0.299291	1	0.385673
DIP2A	1.60873	0.590275	2.7254	0.0113366	1	0.0523975
DIS3	0.800396	0.2734	2.92756	0.00701193	1	0.0431325
DIS3L	0.83581	0.225838	3.70093	0.00101472	1	0.0271503
DISC1	0.204318	0.15069	1.35588	0.186798	1	0.270397
DISC2	0.101666	0.107595	0.944896	0.353411	1	0.43901
DKC1	0.511988	0.273549	1.87165	0.0725469	1	0.14297
DKFZP434L187	0.00624808	0.174211	0.0358651	0.971664	1	0.978037
DKFZP586I1420	0.220695	0.152261	1.44945	0.159167	1	0.240554
DLD	0.1067	0.19529	0.546365	0.589473	1	0.657242
DLEU2	0.44617	0.180629	2.47009	0.0203887	1	0.0686367
DLG5_AS1	0.364785	0.136236	2.67759	0.0126759	1	0.0548942
DLX6_AS1	0.386725	0.203431	1.90101	0.0684399	1	0.137936
DMBX1	0.40661	0.365888	1.1113	0.276612	1	0.363318
DMC1	2.28254	0.795044	2.87096	0.00803171	1	0.0456824
DMPK	-0.153799	0.0660857	-2.32727	0.0280061	1	0.082263
DMTF1	-0.370694	0.367795	-1.00788	0.3228	1	0.409267
DMXL1	0.0807336	0.144514	0.558655	0.581177	1	0.650118
DNAH17_AS1	1.01566	0.463359	2.19196	0.037533	1	0.096219
DNAJA1	0.802679	0.271878	2.95235	0.00660517	1	0.0422308
DNAJA2	0.238452	0.226934	1.05075	0.30304	1	0.389415
DNAJB1	2.72284	0.595184	4.57479	0.000103271	0.63398	0.0271294
DNAJB11	0.249371	0.22586	1.1041	0.279664	1	0.36638
DNAJB14	0.623297	0.380281	1.63904	0.11325	1	0.192375
DNAJB6	1.85617	0.520631	3.56524	0.00143663	1	0.0282978
DNAJB9	0.317493	0.247176	1.28448	0.210302	1	0.295569
DNAJC10	0.16095	0.188047	0.855903	0.399871	1	0.48279
DNAJC13	0.287309	0.20036	1.43396	0.163502	1	0.244873
DNAJC14	0.809354	0.197588	4.09617	0.000363654	1	0.0271294
DNAJC15	0.351121	0.378364	0.928	0.361943	1	0.447667
DNAJC16	-0.0233934	0.0957538	-0.244308	0.80891	1	0.844732
DNAJC18	1.29067	0.343418	3.75831	0.000875284	1	0.0271503
DNAJC19	0.241618	0.276691	0.873243	0.390525	1	0.474645
DNAJC2	0.162241	0.217482	0.746001	0.462359	1	0.542304
DNAJC21	0.717898	0.406656	1.76537	0.0892457	1	0.163575
DNAJC22	0.460735	0.231002	1.99451	0.0566801	1	0.122478
DNAJC24	1.27312	0.336259	3.78613	0.000814615	1	0.0271294
DNAJC27_AS1	0.644244	0.41545	1.55071	0.133059	1	0.213891
DNAJC3	1.05056	0.372137	2.82305	0.00900303	1	0.0480458
DNAJC7	0.306664	0.210507	1.45679	0.157147	1	0.238445
DNAJC8	3.49237	1.28578	2.71615	0.0115849	1	0.0525758
DNAJC9	0.356715	0.204264	1.74635	0.0925571	1	0.167366
DNAJC9_AS1	0.103575	0.187978	0.550998	0.586339	1	0.654905
DNAL1	2.49384	0.773266	3.22507	0.00338542	1	0.0358951
DNASE1	1.12736	0.412926	2.73018	0.0112102	1	0.0521388
DNASE2	0.331357	0.253151	1.30893	0.20201	1	0.286472
DNM1L	1.07329	0.492832	2.1778	0.0386821	1	0.0978448
DNM1P46	0.921618	0.222367	4.14457	0.000320378	1	0.0271294
DNMBP_AS1	0.308798	0.235834	1.30939	0.201856	1	0.286386
DNMT1	1.11698	0.364716	3.06262	0.00505275	1	0.0395056
DNPEP	0.366387	0.17944	2.04184	0.0514349	1	0.115138
DNPH1	0.264202	0.113998	2.3176	0.0286057	1	0.0828743
DNTTIP2	0.838941	0.692765	1.211	0.236787	1	0.32282
DOCK10	0.338583	0.203738	1.66185	0.108554	1	0.186722
DOCK11	0.13413	0.20438	0.656276	0.517413	1	0.591398
DOCK2	0.543679	0.248981	2.18362	0.0382062	1	0.0971652
DOCK8	0.447589	0.387853	1.15402	0.258991	1	0.346091
DOCK9	0.160119	0.191266	0.837153	0.410136	1	0.491667
DOK2	-0.124111	0.121131	-1.0246	0.314992	1	0.401773
DOPEY2	0.253729	0.221335	1.14636	0.262089	1	0.349546
DPEP2	0.413996	0.185498	2.23181	0.034461	1	0.0915216
DPH3	0.0985843	0.190949	0.516286	0.610018	1	0.675782
DPH5	-0.0544825	0.137804	-0.395362	0.695801	1	0.749532
DPM1	0.896005	0.226012	3.96442	0.000512924	1	0.0271294
DPM3	0.375876	0.124582	3.01709	0.00564599	1	0.0406103
DPP4	0.26491	0.186891	1.41746	0.168223	1	0.249872
DPP8	0.242889	0.148752	1.63285	0.114555	1	0.194133
DPP9	1.56604	0.46349	3.3788	0.00230468	1	0.0323115
DPPA4	1.17014	0.317015	3.69111	0.00104067	1	0.0271503
DPY19L4	1.25288	0.473924	2.64363	0.0137159	1	0.0566839
DPY30	0.246513	0.168133	1.46618	0.15459	1	0.235959
DPYSL5	1.70935	0.437432	3.9077	0.000594477	1	0.0271294
DRAM2	0.271057	0.18647	1.45362	0.158016	1	0.239372
DRG1	0.160286	0.349736	0.458306	0.65054	1	0.711249
DSC1	0.286223	0.115072	2.48735	0.0196104	1	0.0675518
DSC3	0.479858	0.400224	1.19898	0.241351	1	0.327727
DSCR3	0.763877	0.270084	2.82829	0.00889158	1	0.0478819
DSEL	0.995688	0.379209	2.6257	0.0142969	1	0.0579926
DSG2	0.174143	0.204717	0.850652	0.402729	1	0.485364
DSG3	1.27869	0.498592	2.5646	0.0164524	1	0.0622388
DSTN	0.492593	0.191348	2.57433	0.0160901	1	0.0616066
DSTNP2	0.128274	0.114355	1.12172	0.272234	1	0.359176
DSTYK	1.75553	0.588815	2.98147	0.00615597	1	0.0412743
DTD2	0.202061	0.305988	0.660355	0.514835	1	0.58878
DTWD2	0.339721	0.339941	0.999351	0.326835	1	0.413614
DTX3L	0.746563	0.428558	1.74203	0.0933224	1	0.168254
DUSP1	1.59173	0.770464	2.06594	0.0489331	1	0.11159
DUSP11	0.466529	0.171565	2.71925	0.0115011	1	0.0525336
DUSP12	0.299006	0.223085	1.34032	0.191736	1	0.275531
DUSP16	0.117719	0.144322	0.815672	0.422097	1	0.503157
DUSP19	0.544136	0.222797	2.44229	0.0217021	1	0.0710047
DUSP2	1.46071	0.655821	2.2273	0.0347965	1	0.0920361
DUSP22	0.0028406	0.179029	0.0158667	0.987462	1	0.990042
DUSP5	0.289901	0.10756	2.69525	0.0121649	1	0.0537655
DUT	0.491033	0.140446	3.49623	0.00171252	1	0.0293474
DUXA	0.497581	0.308092	1.61504	0.118374	1	0.197974
DYDC1	0.171991	0.111519	1.54225	0.135097	1	0.216016
DYNC1H1	0.736431	0.360209	2.04445	0.0511582	1	0.114704
DYNC1I2	0.786091	0.363182	2.16445	0.0397948	1	0.0995922
DYNC1LI2	0.459916	0.216759	2.12178	0.0435466	1	0.104631
DYNLL1	0.53647	0.19444	2.75905	0.0104746	1	0.0509132
DYNLRB1	1.41299	0.515846	2.73917	0.0109761	1	0.051753
DYNLT1	2.1407	0.933901	2.29221	0.0302364	1	0.0855748
DYNLT3	0.590836	0.213224	2.77097	0.0101845	1	0.050381
DYRK1A	0.116573	0.177885	0.655325	0.518015	1	0.591866
DYRK2	-0.13524	0.200189	-0.675563	0.505283	1	0.580451
DZANK1	0.793322	0.369529	2.14685	0.0413063	1	0.101748
DZIP1	0.442879	0.128764	3.43946	0.00197754	1	0.0309425
DZIP3	0.330274	0.187896	1.75775	0.0905598	1	0.165018
E2F2	0.158681	0.164703	0.963436	0.344204	1	0.429923
E2F3	-0.0272602	0.121117	-0.225074	0.823681	1	0.85792
EAF1	0.261823	0.147019	1.78088	0.086621	1	0.160362
EAPP	3.48183	1.13617	3.06454	0.00502901	1	0.0395056
EBNA1BP2	0.476291	0.230449	2.0668	0.0488459	1	0.111433
EBP	0.228401	0.23849	0.957693	0.347039	1	0.43232
ECE1	1.46575	0.597714	2.45225	0.0212227	1	0.0701787
ECH1	0.701624	0.257424	2.72556	0.0113322	1	0.0523975
ECHDC1	0.304852	0.191285	1.59371	0.123087	1	0.202908
ECHDC2	0.136878	0.102768	1.33192	0.194446	1	0.278708
ECI2	0.331407	0.158392	2.09232	0.0463182	1	0.108447
ECT2	0.801997	0.272504	2.94307	0.0067548	1	0.0426793
ECT2L	0.543307	0.229949	2.36273	0.0259035	1	0.0783743
EDEM1	0.131461	0.131942	0.996353	0.328262	1	0.414736
EDF1	0.260367	0.273157	0.95318	0.349277	1	0.434315
EEA1	0.141998	0.234234	0.606224	0.549623	1	0.621273
EED	0.0617804	0.209811	0.294457	0.770747	1	0.815093
EEF1A1	143.861	39.8016	3.61446	0.00126681	1	0.027676
EEF1B2	10.5973	3.86401	2.74257	0.0108887	1	0.0514593
EEF1D	4.4736	1.33066	3.36195	0.00240446	1	0.0323431
EEF1E1	0.476153	0.254258	1.87272	0.0723939	1	0.142902
EEF1G	16.86	5.64472	2.98687	0.00607601	1	0.0411732
EEF2	1.15118	0.532515	2.16178	0.0400208	1	0.0998495
EEF2K	2.18203	0.623285	3.50085	0.00169253	1	0.0293474
EFCAB14	0.322302	0.34485	0.934613	0.358587	1	0.443914
EFCAB2	0.261469	0.199736	1.30908	0.201961	1	0.286469
EFR3A	0.253202	0.21469	1.17938	0.248925	1	0.335194
EFR3B	0.420268	0.284604	1.47668	0.151773	1	0.233307
EFTUD2	0.385549	0.164538	2.34323	0.0270412	1	0.0805463
EGFEM1P	-0.0340166	0.0845711	-0.402225	0.690806	1	0.745973
EGFLAM_AS4	0.307253	0.196604	1.5628	0.13019	1	0.210492
EGLN1	0.0686353	0.0852661	0.804954	0.428146	1	0.508786
EHBP1L1	0.0802966	0.118342	0.678514	0.503441	1	0.578877
EHD1	0.0837786	0.0711509	1.17748	0.249671	1	0.335954
EHHADH	0.941348	0.219966	4.27951	0.000224839	1	0.0271294
EHMT1	0.162797	0.107877	1.5091	0.143331	1	0.223838
EID1	1.91918	0.545219	3.52002	0.00161204	1	0.0291926
EID2B	-0.0646936	0.111787	-0.578724	0.567756	1	0.638244
EIF1	7.9859	2.77199	2.88092	0.00784255	1	0.0453346
EIF1AD	1.00873	0.449908	2.24207	0.0337074	1	0.0907187
EIF1AX	0.751284	0.399896	1.8787	0.0715424	1	0.141906
EIF1B	1.85077	0.775555	2.38639	0.0245824	1	0.076184
EIF2A	0.837643	0.351209	2.38503	0.0246566	1	0.0762899
EIF2AK1	0.200191	0.117473	1.70415	0.100277	1	0.176846
EIF2AK2	0.223959	0.242183	0.924751	0.363599	1	0.449122
EIF2B1	0.0509278	0.0926825	0.549486	0.587361	1	0.655482
EIF2B3	0.236454	0.189185	1.24986	0.222485	1	0.308183
EIF2B5	0.138608	0.150208	0.922775	0.364609	1	0.450098
EIF2D	0.115717	0.132974	0.870225	0.392141	1	0.475921
EIF2S1	0.387418	0.196471	1.97188	0.0593501	1	0.126121
EIF2S2	1.01043	0.273078	3.70013	0.00101682	1	0.0271503
EIF2S3	0.366405	0.484777	0.755822	0.456549	1	0.536515
EIF3A	3.64039	0.980638	3.71226	0.000985562	1	0.0271503
EIF3B	0.0607397	0.114849	0.528868	0.601383	1	0.668579
EIF3C	0.309035	0.181585	1.70188	0.100708	1	0.177148
EIF3D	1.62521	0.843296	1.92721	0.0649473	1	0.133081
EIF3E	3.30439	1.03652	3.18797	0.00371169	1	0.0368124
EIF3F	1.1463	0.546184	2.09874	0.0457017	1	0.107702
EIF3G	1.78852	0.564147	3.17031	0.00387748	1	0.0373089
EIF3H	6.55769	1.51636	4.32462	0.000199689	1	0.0271294
EIF3I	1.84368	0.572129	3.22248	0.00340725	1	0.035956
EIF3J	0.350356	0.168797	2.07561	0.0479598	1	0.110403
EIF3K	6.60342	1.88008	3.51231	0.00164398	1	0.0293384
EIF3L	4.78141	1.80082	2.65513	0.0133553	1	0.056177
EIF3M	0.738381	0.525407	1.40535	0.171754	1	0.253644
EIF4A2	3.79491	1.23852	3.06406	0.00503492	1	0.0395056
EIF4B	3.00276	0.846152	3.54872	0.00149844	1	0.0285381
EIF4E	0.347947	0.255205	1.36341	0.184445	1	0.267845
EIF4E2	0.718754	0.356373	2.01686	0.0541468	1	0.119313
EIF4E3	0.376535	0.162068	2.32331	0.0282499	1	0.0825262
EIF4EBP2	0.591643	0.249777	2.36869	0.025565	1	0.0779172
EIF4G1	0.293053	0.164725	1.77904	0.0869284	1	0.160642
EIF4G2	1.92161	0.547529	3.5096	0.00165533	1	0.0293474
EIF4G3	-0.0871011	0.137537	-0.633293	0.532074	1	0.604626
EIF4H	-0.0174828	0.1667	-0.104876	0.917279	1	0.936812
EIF5	1.02858	0.441743	2.32846	0.0279331	1	0.0821993
EIF5A2	0.750189	0.567239	1.32253	0.197509	1	0.282174
EIF5B	1.2212	0.353936	3.45034	0.00192384	1	0.0308366
EIF6	1.02305	0.608508	1.68125	0.104691	1	0.182273
ELF1	6.31297	1.96384	3.21461	0.00347455	1	0.0363016
ELF2	0.290614	0.40739	0.713355	0.48198	1	0.560624
ELK4	1.2398	0.475689	2.60633	0.0149498	1	0.0594411
ELMO1	0.279899	0.179023	1.56348	0.130032	1	0.210292
ELMO2	0.543153	0.22783	2.38402	0.0247115	1	0.0762899
ELMOD1	0.251339	0.225532	1.11443	0.275291	1	0.362154
ELMOD3	0.0923087	0.109047	0.846505	0.404995	1	0.487312
ELMSAN1	0.354487	0.221425	1.60093	0.121473	1	0.201454
ELOVL1	0.233005	0.182104	1.27952	0.212016	1	0.297134
ELOVL5	0.458085	0.178318	2.56892	0.0162905	1	0.0619097
ELOVL7	0.41206	0.252377	1.63272	0.114582	1	0.194133
ELP2	0.205868	0.0922401	2.23187	0.0344566	1	0.0915216
ELP3	0.331935	0.180177	1.84227	0.0768686	1	0.148957
ELP5	0.0504945	0.105986	0.476425	0.637751	1	0.699509
EMB	0.653419	0.172354	3.79114	0.000804125	1	0.0271294
EMC1	1.01108	0.271834	3.71948	0.000967423	1	0.0271503
EMC3	1.22508	0.471817	2.59651	0.0152915	1	0.0601574
EMC4	0.254178	0.188597	1.34773	0.189371	1	0.273219
EMC7	0.330188	0.197768	1.66957	0.107002	1	0.185142
EMG1	0.055781	0.118972	0.468859	0.643078	1	0.704346
EML3	0.264965	0.129113	2.05219	0.0503469	1	0.113555
EML4	0.976188	0.719369	1.35701	0.186444	1	0.270076
EMP2	2.42269	0.938174	2.58234	0.0157973	1	0.0614519
EMP3	0.445222	0.208554	2.13481	0.0423694	1	0.103455
EMX2OS	1.02139	0.475335	2.14878	0.0411376	1	0.101546
ENAH	4.98646	1.48257	3.36339	0.00239575	1	0.0323431
ENC1	0.780534	0.25133	3.10562	0.00454748	1	0.038837
ENO1	3.98979	1.17297	3.40143	0.0021769	1	0.031824
ENO2	0.138355	0.163963	0.843819	0.406468	1	0.488676
ENOSF1	0.0555642	0.136283	0.407713	0.686822	1	0.742885
ENPP1	1.09995	0.337636	3.25779	0.0031207	1	0.0347065
ENSA	0.4619	0.221679	2.08364	0.0471646	1	0.109551
ENTPD1	0.705459	0.41684	1.6924	0.102522	1	0.179506
ENTPD1_AS1	1.8179	0.830494	2.18893	0.0377761	1	0.0964271
ENTPD3_AS1	0.121064	0.343056	0.352899	0.72701	1	0.776058
ENTPD4	2.79364	0.911103	3.06622	0.00500847	1	0.0395056
ENY2	0.689311	0.353953	1.94746	0.0623546	1	0.129849
EOGT	0.276713	0.102576	2.69764	0.0120972	1	0.0536004
EP300	0.552481	0.224669	2.45909	0.0208993	1	0.0695553
EP400	0.107713	0.206993	0.520372	0.607207	1	0.673346
EPB41	3.18591	1.25784	2.53284	0.017689	1	0.0641802
EPB41L4A	0.22545	0.0985943	2.28665	0.0306051	1	0.0860735
EPB41L4A_AS1	0.163257	0.110221	1.48117	0.150578	1	0.232086
EPC1	0.913028	0.644634	1.41635	0.168543	1	0.250232
EPGN	1.19515	0.417818	2.86045	0.00823581	1	0.0462513
EPHA1_AS1	0.75101	0.32401	2.31786	0.0285895	1	0.0828662
EPHA10	0.258847	0.122278	2.11687	0.043998	1	0.105386
EPHA3	0.181308	0.0999604	1.8138	0.0812677	1	0.154077
EPHX2	-0.103928	0.108485	-0.957997	0.346889	1	0.43222
EPM2AIP1	-0.000554415	0.142927	-0.00387901	0.996935	1	0.997097
EPRS	0.233439	0.257615	0.906155	0.373175	1	0.458368
EPS15	0.1645	0.163059	1.00884	0.32235	1	0.40878
EPSTI1	0.578052	0.16464	3.51101	0.00164941	1	0.0293474
EPT1	0.323863	0.137025	2.36354	0.0258575	1	0.0782802
ERAL1	0.0802161	0.142364	0.563456	0.577952	1	0.647454
ERAP1	0.23948	0.151847	1.57712	0.12686	1	0.206997
ERAP2	0.338515	0.283949	1.19217	0.243963	1	0.330309
ERBB2IP	0.568628	0.359301	1.58259	0.125604	1	0.205567
ERBB3	0.218951	0.218428	1.0024	0.32539	1	0.412125
ERC1	0.227081	0.149716	1.51674	0.141397	1	0.222346
ERCC1	0.535657	0.142132	3.76873	0.000852049	1	0.0271294
ERCC3	0.206809	0.210747	0.981311	0.335483	1	0.421258
ERCC4	0.463337	0.300957	1.53955	0.135754	1	0.216762
EREG	0.29028	0.179153	1.62029	0.117237	1	0.196805
ERGIC2	0.321063	0.194858	1.64768	0.111452	1	0.190057
ERGIC3	1.26153	0.724491	1.74126	0.0934606	1	0.168454
ERH	3.82217	1.48414	2.57535	0.0160526	1	0.0616066
ERI1	0.0983012	0.111584	0.880958	0.386412	1	0.470484
ERICH1	0.547736	0.529281	1.03487	0.310261	1	0.396811
ERLEC1	0.929826	0.309449	3.00478	0.00581759	1	0.0407963
ERLIN2	0.965983	0.362987	2.66121	0.0131682	1	0.0558844
ERP29	1.574	0.492115	3.19844	0.00361669	1	0.036588
ERP44	0.119381	0.190188	0.627699	0.535676	1	0.607788
ERVK13_1	0.147245	0.184245	0.799184	0.431425	1	0.511988
ERVV_1	0.36414	0.271028	1.34355	0.190702	1	0.274624
ESCO1	0.639165	0.330544	1.93368	0.0641094	1	0.131981
ESD	0.712997	0.293735	2.42735	0.02244	1	0.0724695
ESF1	0.714764	0.310554	2.30157	0.0296255	1	0.0845125
ESRG	-0.104503	0.0878841	-1.1891	0.245146	1	0.331342
ESYT1	0.270026	0.156793	1.72219	0.0969135	1	0.172851
ESYT2	0.568444	0.392535	1.44813	0.159532	1	0.240927
ETF1	0.298717	0.153321	1.94831	0.062248	1	0.12977
ETFA	0.125791	0.140365	0.896168	0.378386	1	0.463654
ETFB	0.718047	0.251283	2.85752	0.00829372	1	0.0462965
ETNK1	-0.0096801	0.186529	-0.0518959	0.959008	1	0.968474
ETS1	1.67224	0.66112	2.5294	0.0178277	1	0.0644167
EVI2A	0.846488	0.5981	1.41529	0.168849	1	0.250499
EVI2B	1.20417	0.521468	2.30919	0.0291371	1	0.0835853
EVI5	0.838539	0.411929	2.03564	0.0520967	1	0.116257
EVL	0.550814	0.301789	1.82516	0.0794865	1	0.151968
EWSR1	0.794455	0.310009	2.56268	0.0165249	1	0.0623642
EXD1	1.135	0.340461	3.33372	0.0025811	1	0.0327525
EXO5	0.200192	0.104201	1.92121	0.0657326	1	0.134109
EXOC1	0.067473	0.232776	0.289863	0.77422	1	0.818062
EXOC2	0.480408	0.175017	2.74493	0.0108286	1	0.0512787
EXOC3L2	0.419725	0.106874	3.9273	0.000564944	1	0.0271294
EXOC4	0.304626	0.127241	2.39408	0.024166	1	0.0755746
EXOC7	0.223734	0.195972	1.14167	0.263999	1	0.351483
EXOG	0.113163	0.103514	1.09322	0.284322	1	0.371214
EXOSC1	0.6089	0.285921	2.12961	0.0428357	1	0.103981
EXOSC10	0.168639	0.151298	1.11462	0.275211	1	0.362154
EXOSC2	0.621142	0.297413	2.08848	0.0466908	1	0.108697
EXOSC6	0.299037	0.222314	1.34511	0.190205	1	0.274229
EXOSC7	0.470132	0.30474	1.54273	0.134981	1	0.215962
EXOSC8	0.518745	0.343092	1.51197	0.142602	1	0.22333
EXOSC9	0.67863	0.393086	1.72642	0.0961383	1	0.171817
EXPH5	0.639115	0.402187	1.5891	0.124126	1	0.203989
EYA3	1.49171	0.469784	3.17531	0.00382986	1	0.0371268
EZH1	0.0223091	0.189459	0.117752	0.907169	1	0.928483
EZR	3.24961	1.02935	3.15695	0.00400757	1	0.0379388
F11R	0.620784	0.307559	2.01842	0.053974	1	0.119026
F2R	0.831553	0.400707	2.07522	0.047999	1	0.110403
F2RL2	0.665785	0.278122	2.39386	0.024178	1	0.0755746
F3	-0.0957975	0.154756	-0.619022	0.541288	1	0.612868
F5	0.736722	0.289105	2.54829	0.0170771	1	0.0632307
FABP5	0.296967	0.238691	1.24415	0.224545	1	0.310259
FADS6	0.286044	0.266479	1.07342	0.292946	1	0.379169
FAF2	0.740316	0.150021	4.93474	3.992e-05	0.245069	0.0271294
FAHD1	-0.0605862	0.159694	-0.379388	0.707481	1	0.759703
FAIM	0.159804	0.144093	1.10903	0.277569	1	0.364257
FAIM3	0.391463	0.160044	2.44597	0.021524	1	0.0707447
FAM101B	0.625745	0.224153	2.7916	0.00970002	1	0.0493768
FAM102A	-0.148665	0.186627	-0.796592	0.432902	1	0.513345
FAM103A1	1.34904	0.588241	2.29334	0.030162	1	0.0854869
FAM104A	0.176694	0.152727	1.15693	0.257821	1	0.344829
FAM104B	0.355064	0.205534	1.72752	0.0959376	1	0.171659
FAM105A	0.390691	0.165167	2.36543	0.0257494	1	0.0782221
FAM105B	0.0297177	0.295802	0.100465	0.920746	1	0.939259
FAM106A	0.0732911	0.139141	0.52674	0.60284	1	0.669628
FAM107B	1.61162	0.461291	3.49372	0.0017235	1	0.0293474
FAM111A	0.450378	0.543156	0.829186	0.414547	1	0.496276
FAM114A1	0.812341	0.39115	2.0768	0.0478411	1	0.11039
FAM115C	0.123787	0.129756	0.953997	0.348871	1	0.433986
FAM117B	0.463621	0.323379	1.43368	0.163582	1	0.244934
FAM118A	0.526635	0.346991	1.51772	0.141152	1	0.222222
FAM120A	0.771835	0.198113	3.89594	0.000612914	1	0.0271294
FAM122C	1.20661	0.460575	2.61978	0.0144934	1	0.0584976
FAM124A	0.290263	0.0864982	3.35571	0.0024425	1	0.0324258
FAM126B	1.57371	0.592481	2.65613	0.0133242	1	0.056177
FAM129A	0.120878	0.265126	0.455928	0.652227	1	0.712332
FAM133B	0.384528	0.100251	3.83564	0.000716665	1	0.0271294
FAM134A	0.616749	0.301248	2.04731	0.0508567	1	0.114279
FAM134C	0.376255	0.253381	1.48494	0.149584	1	0.231077
FAM136A	0.0658944	0.166566	0.395606	0.695623	1	0.749532
FAM13A	0.647693	0.396718	1.63263	0.114601	1	0.194133
FAM13B	0.04762	0.165536	0.287672	0.775878	1	0.819672
FAM153C	0.839547	0.533946	1.57235	0.127962	1	0.207984
FAM160B1	0.422908	0.203895	2.07414	0.0481061	1	0.110484
FAM161A	1.22209	0.331899	3.68211	0.00106503	1	0.0271503
FAM162A	0.880345	0.40626	2.16695	0.0395846	1	0.0992688
FAM172A	0.251885	0.200895	1.25382	0.221065	1	0.30704
FAM172BP	0.209585	0.0864661	2.4239	0.0226135	1	0.0727591
FAM177A1	0.34782	0.375949	0.925179	0.363381	1	0.448942
FAM181A_AS1	0.165011	0.136905	1.2053	0.238945	1	0.32551
FAM192A	0.19825	0.168738	1.1749	0.250684	1	0.337045
FAM193B	0.116043	0.0588138	1.97306	0.0592077	1	0.126009
FAM200B	0.809718	0.265336	3.05167	0.00518974	1	0.0395056
FAM204A	0.878793	0.470388	1.86823	0.0730388	1	0.143667
FAM208A	1.83349	0.54327	3.37491	0.00232732	1	0.0323115
FAM208B	0.15297	0.344583	0.443929	0.660767	1	0.720378
FAM20B	0.371218	0.185968	1.99614	0.0564916	1	0.122267
FAM210A	0.397695	0.181409	2.19226	0.0375089	1	0.096219
FAM210B	0.374263	0.209159	1.78937	0.0852117	1	0.158635
FAM212B	-0.0114787	0.122908	-0.0933923	0.926308	1	0.942739
FAM213A	0.68894	0.311338	2.21284	0.0358939	1	0.093927
FAM214A	0.453427	0.214934	2.10962	0.044673	1	0.106235
FAM217B	1.46071	0.668627	2.18464	0.0381228	1	0.0970299
FAM219B	0.0993487	0.0852886	1.16485	0.254655	1	0.341363
FAM227A	1.22656	0.737303	1.66358	0.108205	1	0.18633
FAM229B	0.499241	0.164856	3.02834	0.00549348	1	0.0401961
FAM24B	0.225669	0.108923	2.07182	0.0483389	1	0.110646
FAM32A	0.713127	0.384239	1.85594	0.0748306	1	0.146208
FAM46C	0.617016	0.270592	2.28025	0.0310338	1	0.0867808
FAM49B	0.669708	0.247972	2.70074	0.0120099	1	0.0533881
FAM50A	1.34372	0.375855	3.57509	0.00140096	1	0.0282661
FAM60A	0.439796	0.291931	1.50651	0.143992	1	0.224463
FAM63B	1.25325	0.619156	2.02413	0.053345	1	0.118098
FAM65B	1.86504	0.541717	3.44282	0.00196081	1	0.0309425
FAM73A	3.85958	0.988363	3.90502	0.000598626	1	0.0271294
FAM74A1	0.768638	0.306661	2.50648	0.01878	1	0.0658425
FAM74A2	0.318929	0.144098	2.21328	0.0358597	1	0.093927
FAM74A3	1.00085	0.308055	3.24894	0.00319032	1	0.0350365
FAM74A4	0.176971	0.168498	1.05028	0.303252	1	0.389469
FAM76A	0.421412	0.126519	3.33082	0.00259998	1	0.0327525
FAM76B	0.379146	0.251138	1.50971	0.143176	1	0.223653
FAM83A	0.254163	0.236986	1.07248	0.293358	1	0.379462
FAM83B	0.203132	0.122351	1.66024	0.108881	1	0.187024
FAM83H	0.454625	0.195259	2.32831	0.027942	1	0.0821993
FAM83H_AS1	0.801883	0.405195	1.979	0.0584981	1	0.125059
FAM84B	0.962577	0.321076	2.99798	0.00591443	1	0.0407963
FAM91A1	0.313806	0.0977141	3.21147	0.00350169	1	0.0363016
FAM92A1P2	0.537792	0.272313	1.9749	0.0589876	1	0.125781
FAM96A	0.386254	0.167263	2.30926	0.0291326	1	0.0835853
FAM96B	0.400168	0.178733	2.23891	0.033938	1	0.0909944
FANCD2	1.08495	0.343684	3.15681	0.00400892	1	0.0379388
FANCF	0.763861	0.310095	2.46331	0.020702	1	0.0691456
FARS2	0.0724195	0.177606	0.407753	0.686793	1	0.742885
FARSB	-0.0771992	0.16894	-0.456963	0.651493	1	0.711911
FAS	0.502641	0.163057	3.08261	0.00481153	1	0.039175
FASTKD2	1.28622	0.516092	2.49224	0.0193949	1	0.0671925
FAT3	0.438752	0.286352	1.53221	0.137549	1	0.218647
FAU	5.50612	2.05691	2.67689	0.0126968	1	0.0549298
FBL	0.511157	0.466081	1.09671	0.282822	1	0.36957
FBLIM1	3.43309	1.05861	3.24301	0.00323769	1	0.0354299
FBXL13	0.385428	0.222698	1.73073	0.0953544	1	0.171164
FBXL18	1.07192	0.379319	2.82591	0.00894213	1	0.0479858
FBXL19_AS1	0.453912	0.252608	1.7969	0.0839782	1	0.157253
FBXL20	2.16311	0.740258	2.9221	0.0071047	1	0.0433126
FBXL3	-0.0767272	0.290267	-0.264334	0.793607	1	0.833667
FBXL5	0.216767	0.19506	1.11129	0.276617	1	0.363318
FBXO11	0.0451571	0.11077	0.407665	0.686857	1	0.742885
FBXO21	-0.0119545	0.227425	-0.0525647	0.958481	1	0.9681
FBXO25	0.182767	0.133833	1.36564	0.183751	1	0.267183
FBXO27	0.140606	0.638991	0.220044	0.827556	1	0.860787
FBXO32	0.495641	0.158605	3.125	0.00433591	1	0.038837
FBXO33	0.245415	0.141271	1.7372	0.0941869	1	0.169514
FBXO38	0.0890494	0.0951896	0.935495	0.358142	1	0.44363
FBXO44	0.588701	0.283519	2.0764	0.0478806	1	0.110403
FBXO45	0.800315	0.458243	1.74649	0.0925324	1	0.167366
FBXO48	0.198471	0.251252	0.789928	0.436715	1	0.516769
FBXO6	1.46131	0.566225	2.58078	0.0158538	1	0.0615045
FBXO7	0.353212	0.194963	1.81169	0.0816018	1	0.154615
FBXO9	0.0800662	0.220984	0.362317	0.720044	1	0.770633
FBXW2	0.604941	0.377877	1.60089	0.121483	1	0.201454
FBXW4	0.138113	0.189922	0.727208	0.473597	1	0.553055
FBXW5	0.733121	0.262838	2.78925	0.00975417	1	0.0495292
FBXW7	0.775353	0.292366	2.65199	0.0134528	1	0.056177
FBXW8	-0.01889	0.104318	-0.18108	0.857709	1	0.886593
FCAR	3.84797	1.26071	3.05223	0.00518264	1	0.0395056
FCER1G	0.590107	0.226409	2.60637	0.0149485	1	0.0594411
FCF1	1.51213	0.546424	2.76731	0.0102727	1	0.0505724
FCGR3A	-0.0986274	0.278059	-0.354699	0.725676	1	0.775039
FCGRT	0.417834	0.152232	2.74472	0.0108338	1	0.0512787
FCRL6	0.0814585	0.226373	0.359843	0.721871	1	0.77205
FDFT1	0.289435	0.146109	1.98095	0.0582667	1	0.124895
FDPS	0.438421	0.246549	1.77823	0.0870645	1	0.160797
FDPSP2	1.73368	0.830329	2.08794	0.0467437	1	0.108779
FDXACB1	0.375731	0.142086	2.64439	0.0136919	1	0.0566404
FECH	0.214231	0.14216	1.50697	0.143873	1	0.224366
FENDRR	0.210326	0.217831	0.965548	0.343166	1	0.4288
FERMT3	0.68558	0.305208	2.24627	0.0334032	1	0.0901372
FEZ1	0.392879	0.196369	2.00072	0.0559657	1	0.121589
FFAR4	0.244543	0.196278	1.2459	0.223913	1	0.309734
FGB	1.00463	0.394703	2.54529	0.0171944	1	0.06337
FGD3	-0.0128377	0.139287	-0.0921668	0.927272	1	0.943564
FGD4	0.1218	0.133131	0.914885	0.36866	1	0.453802
FGD5_AS1	0.45605	0.406798	1.12107	0.272505	1	0.359311
FGD5P1	-0.0018409	0.130201	-0.0141389	0.988827	1	0.991087
FGF5	0.0293614	0.259675	0.11307	0.910844	1	0.931634
FGFBP2	0.100634	0.416488	0.241625	0.810967	1	0.846544
FGFR1	0.156376	0.14915	1.04845	0.30408	1	0.390451
FGFR1OP2	1.28244	0.38641	3.31885	0.00267916	1	0.03316
FGFR2	1.3706	0.440559	3.11106	0.00448711	1	0.038837
FGL2	0.510189	0.183938	2.7737	0.010119	1	0.0502593
FHDC1	0.805348	0.258542	3.11497	0.00444423	1	0.038837
FHIT	0.694012	0.603691	1.14962	0.260768	1	0.348012
FIBP	0.324702	0.179222	1.81173	0.0815956	1	0.154615
FIP1L1	0.200768	0.160831	1.24832	0.223039	1	0.308717
FIS1	0.494089	0.375943	1.31427	0.200234	1	0.284941
FKBP11	2.03795	0.851735	2.3927	0.0242403	1	0.0757305
FKBP14	2.28678	1.31668	1.73678	0.0942612	1	0.169598
FKBP15	0.165474	0.189296	0.87415	0.39004	1	0.474268
FKBP1A	0.702089	0.284798	2.46522	0.0206132	1	0.0690633
FKBP3	0.162745	0.137	1.18792	0.245603	1	0.33174
FKBP5	2.12757	0.618757	3.43846	0.00198257	1	0.0309425
FKBP9	1.06305	0.4046	2.6274	0.0142407	1	0.0579926
FKBP9L	0.0467354	0.112505	0.415407	0.681252	1	0.738515
FKRP	-0.162345	0.209475	-0.775007	0.445327	1	0.52544
FKTN	0.515907	0.209331	2.46455	0.0206445	1	0.0691015
FLCN	0.217585	0.375298	0.579765	0.567064	1	0.637583
FLG2	0.403267	0.349743	1.15304	0.259386	1	0.346544
FLI1	0.24403	0.10143	2.4059	0.0235396	1	0.0743744
FLJ10038	0.226767	0.156673	1.44739	0.159739	1	0.24118
FLJ12825	0.380957	0.158083	2.40986	0.0233328	1	0.073759
FLJ13197	0.296974	0.170345	1.74336	0.0930864	1	0.16797
FLJ30403	0.832509	0.415657	2.00287	0.05572	1	0.121429
FLJ30838	0.259475	0.233358	1.11192	0.276349	1	0.363278
FLJ31104	0.679093	0.419452	1.619	0.117515	1	0.197033
FLJ31306	1.4122	0.685493	2.06012	0.0495268	1	0.112277
FLJ31813	0.215435	0.167023	1.28986	0.208456	1	0.293378
FLJ37453	0.0417994	0.203344	0.20556	0.838736	1	0.870351
FLJ39739	-0.0778239	0.108404	-0.717903	0.479218	1	0.558451
FLJ41200	0.946263	0.266238	3.55421	0.00147763	1	0.0282978
FLJ41941	0.481448	0.240265	2.00382	0.0556119	1	0.121346
FLJ42102	1.9125	0.693031	2.75962	0.0104607	1	0.0508861
FLJ42627	0.324486	0.166349	1.95063	0.0619574	1	0.129373
FLJ43663	0.323152	0.25964	1.24461	0.224376	1	0.310164
FLJ43681	0.843243	0.335048	2.51678	0.0183462	1	0.0651325
FLJ45340	0.217938	0.182568	1.19373	0.24336	1	0.329686
FLJ46361	0.459151	0.132858	3.45595	0.00189672	1	0.0307229
FLNA	-0.0775207	0.0799947	-0.969073	0.341438	1	0.426815
FLOT1	0.280383	0.145323	1.92938	0.0646653	1	0.132681
FLOT2	0.00270657	0.228038	0.0118689	0.990621	1	0.992399
FLT1	0.341932	0.301493	1.13413	0.267088	1	0.35429
FLT3LG	0.312904	0.213605	1.46488	0.154943	1	0.236205
FLVCR1	0.946115	0.455168	2.0786	0.0476619	1	0.110164
FMN1	0.163832	0.474585	0.345211	0.732713	1	0.781467
FMR1	0.170162	0.185052	0.919532	0.36627	1	0.451603
FNBP1	0.88132	0.611556	1.44111	0.161489	1	0.242986
FNBP4	0.291745	0.37245	0.783313	0.440521	1	0.520669
FNDC3A	0.658567	0.239074	2.75465	0.0105837	1	0.0510396
FNIP1	-0.058216	0.141266	-0.412101	0.683643	1	0.740584
FNTA	0.370847	0.118945	3.11779	0.00441344	1	0.038837
FOPNL	0.817076	0.352481	2.31808	0.028576	1	0.0828662
FOS	1.59688	0.655262	2.43701	0.0219603	1	0.0715574
FOSB	0.504929	0.132033	3.82425	0.000738131	1	0.0271294
FOXJ3	0.592708	0.26885	2.20461	0.0365321	1	0.0949093
FOXK1	0.882649	0.601996	1.4662	0.154584	1	0.235959
FOXN2	0.382758	0.210453	1.81873	0.0804906	1	0.15315
FOXN3	0.90985	0.425213	2.13975	0.04193	1	0.102717
FOXO1	0.41997	0.348683	1.20444	0.239268	1	0.325763
FOXO3	0.0209569	0.194961	0.107493	0.915223	1	0.935335
FOXO3B	0.466416	0.233038	2.00146	0.0558812	1	0.121589
FOXP1	0.651523	0.441561	1.4755	0.152087	1	0.233634
FOXP4	0.723133	0.408786	1.76898	0.0886288	1	0.162701
FOXRED2	1.83767	0.579764	3.16969	0.00388343	1	0.0373089
FRA10AC1	0.0486067	0.094141	0.516318	0.609996	1	0.675782
FREM2	0.458738	0.136664	3.35668	0.00243655	1	0.0324258
FRG1	1.14537	0.38143	3.00283	0.00584509	1	0.0407963
FRG1B	0.677612	0.243286	2.78525	0.00984688	1	0.049744
FRMD6_AS1	0.296788	0.164606	1.80301	0.082989	1	0.156249
FRMD8	0.316266	0.112819	2.8033	0.00943492	1	0.048664
FRRS1	0.280189	0.284046	0.986423	0.333017	1	0.419351
FRYL	0.729974	0.303622	2.40422	0.0236277	1	0.074487
FSBP	0.906708	0.308323	2.94077	0.00679226	1	0.0426793
FTH1	5.58148	1.6096	3.46762	0.00184145	1	0.0306075
FTL	34.2239	11.3762	3.00838	0.00576681	1	0.0407772
FTLP10	0.53062	0.186564	2.84417	0.00856197	1	0.0470393
FTO	0.471167	0.173372	2.71767	0.0115438	1	0.0525758
FTSJ3	0.246102	0.187582	1.31197	0.200998	1	0.285433
FTX	0.523206	0.302488	1.72967	0.095545	1	0.171276
FUBP1	0.942299	0.398441	2.36497	0.025776	1	0.0782221
FUNDC2	1.10388	0.348464	3.16783	0.0039013	1	0.0373636
FUS	1.8468	0.695506	2.65533	0.013349	1	0.056177
FUT1	0.570506	0.245641	2.32252	0.0282993	1	0.0826103
FUT2	1.00888	0.223735	4.50928	0.000122759	0.753616	0.0271294
FUT4	0.303951	0.141132	2.15367	0.0407142	1	0.100947
FUT6	1.20283	0.44148	2.72454	0.0113594	1	0.0523975
FXN	2.85231	1.04828	2.72094	0.0114556	1	0.0524363
FXR1	0.340838	0.45061	0.756392	0.456214	1	0.536326
FXYD5	2.5585	0.966728	2.64656	0.0136233	1	0.0565855
FYB	5.06344	1.67577	3.02157	0.00558485	1	0.0405362
FYN	1.906	0.66395	2.8707	0.00803665	1	0.0456824
FYTTD1	0.485815	0.239988	2.02433	0.053323	1	0.118092
FZD10_AS1	-0.124638	0.139399	-0.89411	0.379465	1	0.464421
FZD2	0.090818	0.131869	0.688697	0.497114	1	0.574399
FZD3	2.59622	0.837132	3.10132	0.00459568	1	0.0389325
FZD4	0.2014	0.14586	1.38077	0.179103	1	0.261727
G2E3	0.147173	0.177839	0.827567	0.415447	1	0.497063
G3BP1	0.323967	0.255007	1.27043	0.215184	1	0.300504
G3BP2	1.0914	0.386686	2.82243	0.00901628	1	0.0480458
G6PC	1.60155	0.77571	2.06463	0.0490662	1	0.111728
GAB3	0.184947	0.205219	0.90122	0.375744	1	0.461062
GABARAP	1.17796	0.48621	2.42273	0.0226724	1	0.0728341
GABARAPL1	0.0492529	0.146898	0.335287	0.740099	1	0.788113
GABARAPL2	1.33891	0.446847	2.99635	0.00593778	1	0.0408776
GABPB1_AS1	0.717552	0.269982	2.65778	0.0132734	1	0.0561296
GADD45B	0.342537	0.259455	1.32022	0.198267	1	0.283061
GAL3ST4	-0.0717135	0.118426	-0.605558	0.550059	1	0.621422
GALM	0.410303	0.350837	1.1695	0.252813	1	0.339313
GALNT1	0.047584	0.130707	0.364052	0.718763	1	0.76953
GALNT10	0.231446	0.166843	1.38721	0.177156	1	0.259534
GALNT11	0.116973	0.0793727	1.47372	0.152563	1	0.234147
GALNT15	0.295267	0.129178	2.28574	0.0306654	1	0.0861184
GALNT4	0.134624	0.308294	0.436673	0.665954	1	0.724975
GALNT6	0.248714	0.170704	1.45699	0.157091	1	0.238445
GALT	0.228181	0.172989	1.31905	0.198652	1	0.28334
GAPDH	10.8983	2.68146	4.0643	0.00039526	1	0.0271294
GAPVD1	0.541551	0.293752	1.84357	0.0766737	1	0.148673
GARS	0.405327	0.179101	2.26312	0.0322085	1	0.0886919
GART	0.382106	0.18114	2.10945	0.0446887	1	0.106235
GAS5	7.07135	4.46716	1.58297	0.125519	1	0.205533
GAS7	0.849611	0.378073	2.24721	0.0333357	1	0.0900091
GATA3	0.388491	0.213033	1.82362	0.0797261	1	0.152087
GATAD1	1.49172	0.670214	2.22574	0.0349138	1	0.0922891
GATAD2A	0.302448	0.11344	2.66614	0.013018	1	0.0556142
GATC	0.0806324	0.193928	0.415785	0.680979	1	0.73848
GATM_AS1	0.774897	0.340771	2.27395	0.0314612	1	0.0874729
GBAS	0.0126684	0.222093	0.0570408	0.954949	1	0.965486
GBP1	1.15951	0.390441	2.96974	0.00633336	1	0.0415808
GBP2	0.859993	0.546935	1.57239	0.127952	1	0.207984
GBP3	0.146729	0.124827	1.17546	0.250463	1	0.336895
GBP4	1.30678	0.36549	3.57543	0.00139974	1	0.0282661
GBP5	1.40302	0.467753	2.99948	0.00589292	1	0.0407963
GBP6	0.2938	0.20714	1.41836	0.167961	1	0.249633
GCAT	0.710114	0.43502	1.63237	0.114656	1	0.194171
GCC2	2.46732	1.33954	1.84191	0.076923	1	0.148985
GCHFR	0.50984	0.182914	2.78733	0.00979858	1	0.0497136
GCLM	0.83864	0.275234	3.04701	0.0052491	1	0.0395056
GCN1L1	0.280331	0.132989	2.10792	0.0448316	1	0.106442
GDAP2	0.698791	0.319315	2.18841	0.0378183	1	0.0964546
GDE1	-0.068471	0.261106	-0.262235	0.795207	1	0.835063
GDI2	0.648551	0.27262	2.37895	0.0249908	1	0.0767094
GDPD1	1.64899	0.430296	3.83222	0.00072305	1	0.0271294
GEMIN8	2.63929	0.741989	3.55705	0.00146696	1	0.0282978
GFOD2	1.45325	0.691412	2.10186	0.0454043	1	0.107248
GFPT1	0.725979	0.552205	1.31469	0.200093	1	0.284872
GFRAL	1.50192	0.418307	3.59047	0.001347	1	0.0279778
GGA1	0.307445	0.178178	1.72549	0.096307	1	0.172069
GGA2	0.891018	0.412034	2.16249	0.0399611	1	0.0998495
GGA3	0.15121	0.122516	1.23421	0.228165	1	0.31406
GGCT	-0.12441	0.236244	-0.526614	0.602926	1	0.669628
GGCX	0.604529	0.327617	1.84523	0.0764237	1	0.148282
GGNBP2	1.02463	0.543352	1.88576	0.0705468	1	0.140613
GGPS1	1.4094	0.566449	2.48813	0.019576	1	0.0675518
GGT6	1.56515	0.540561	2.89541	0.00757498	1	0.0447519
GGT8P	0.787665	0.380795	2.06847	0.0486761	1	0.111196
GHITM	2.21479	0.62769	3.52848	0.0015777	1	0.0291826
GHR	1.32387	0.400523	3.30534	0.00277132	1	0.0332658
GID8	0.159224	0.157003	1.01415	0.319858	1	0.406545
GIGYF2	-0.0619435	0.30802	-0.201102	0.842184	1	0.872896
GIMAP1	0.653193	0.213886	3.05392	0.00516123	1	0.0395056
GIMAP2	0.574883	0.259525	2.21514	0.0357174	1	0.0937448
GIMAP4	1.21342	0.704087	1.7234	0.0966903	1	0.172574
GIMAP6	0.175085	0.141128	1.24061	0.225827	1	0.31144
GIMAP7	2.4967	1.06592	2.34229	0.0270972	1	0.0806324
GINS4	0.748297	0.309724	2.41601	0.0230151	1	0.0730456
GIT2	0.253269	0.138887	1.82356	0.0797357	1	0.152087
GJC1	1.39017	0.440397	3.15662	0.0040108	1	0.0379388
GK	0.613848	0.294894	2.08159	0.0473664	1	0.109729
GK5	4.35273	1.53017	2.8446	0.00855321	1	0.0470393
GLB1L	0.276514	0.264931	1.04372	0.306223	1	0.392875
GLB1L3	0.369274	0.124455	2.96712	0.00637361	1	0.0415808
GLCCI1	0.0121541	0.196219	0.0619417	0.951083	1	0.963312
GLG1	1.95971	0.776006	2.52538	0.0179914	1	0.0646657
GLIPR1	0.948905	0.337172	2.81431	0.00919193	1	0.0483127
GLIPR1L2	0.32201	0.19508	1.65066	0.110838	1	0.189326
GLIPR2	0.0675246	0.105873	0.637791	0.529187	1	0.602611
GLO1	0.589127	0.217045	2.71431	0.0116348	1	0.0526599
GLOD4	1.72146	0.458616	3.75359	0.000885991	1	0.0271503
GLRX	0.41211	0.308221	1.33706	0.192784	1	0.276843
GLRX3	0.395173	0.12725	3.1055	0.00454878	1	0.038837
GLS	3.65139	1.88721	1.9348	0.0639645	1	0.131904
GLTP	2.04971	0.487585	4.2038	0.000274294	1	0.0271294
GLTSCR2	0.542942	0.371023	1.46336	0.155354	1	0.236595
GLUD1	0.280685	0.172942	1.62301	0.116653	1	0.196287
GLUD1P7	0.95772	0.489449	1.95673	0.0611993	1	0.12821
GLUL	0.479481	0.202242	2.37082	0.0254445	1	0.0777908
GLYR1	0.15467	0.135046	1.14532	0.262511	1	0.349957
GM2A	0.641749	0.509171	1.26038	0.218727	1	0.304521
GMEB1	0.613178	0.246413	2.48841	0.0195633	1	0.0675472
GMFG	12.1961	3.17494	3.84138	0.00070609	1	0.0271294
GMPR2	0.332179	0.252284	1.31669	0.199432	1	0.284101
GMPS	0.300861	0.0937836	3.20803	0.00353168	1	0.0363016
GNA13	0.671398	0.213916	3.13861	0.00419301	1	0.0384782
GNAI2	0.0912777	0.144099	0.633438	0.531981	1	0.604626
GNAI3	0.792411	0.406358	1.95003	0.0620323	1	0.129485
GNAL	2.22738	0.781292	2.85089	0.00842586	1	0.046539
GNAS	2.88895	1.05973	2.72611	0.0113176	1	0.0523974
GNB1	0.680378	0.22393	3.03836	0.00536107	1	0.0397932
GNB2L1	28.24	8.97039	3.14813	0.00409574	1	0.0381277
GNB4	1.51607	0.687426	2.20544	0.0364674	1	0.0948616
GNB5	0.2641	0.325398	0.811621	0.424377	1	0.505188
GNE	3.55212	1.18686	2.99286	0.00598831	1	0.0409452
GNG2	0.499298	0.246201	2.02801	0.052921	1	0.117424
GNG4	2.85229	1.04173	2.73804	0.0110052	1	0.0517785
GNG5	0.567338	0.224957	2.52198	0.018131	1	0.0648259
GNG7	0.00162372	0.0719266	0.0225747	0.982162	1	0.986339
GNL1	0.141966	0.178538	0.795156	0.433722	1	0.514118
GNL2	-0.167053	0.186754	-0.894508	0.379256	1	0.464351
GNL3	1.21949	0.551071	2.21294	0.0358858	1	0.093927
GNL3L	1.90376	0.571565	3.33079	0.00260018	1	0.0327525
GNLY	4.77317	5.61351	0.8503	0.402921	1	0.485482
GNPAT	0.122749	0.208759	0.587995	0.561608	1	0.632724
GNPNAT1	0.624923	0.281768	2.21786	0.0355093	1	0.0932512
GNPTAB	-0.0676854	0.317859	-0.212942	0.833033	1	0.865605
GNRHR2	0.277111	0.247188	1.12106	0.272512	1	0.359311
GNS	0.791436	0.525389	1.50638	0.144023	1	0.224463
GOLGA1	0.215284	0.122723	1.75423	0.0911722	1	0.16579
GOLGA2	1.02899	0.338822	3.03696	0.0053794	1	0.0398136
GOLGA3	1.07834	0.523105	2.06142	0.0493935	1	0.112057
GOLGA4	1.52459	0.521144	2.92546	0.0070474	1	0.0432207
GOLGA6L1	0.68445	0.242482	2.82268	0.00901097	1	0.0480458
GOLGA6L6	0.366366	0.189445	1.93389	0.0640815	1	0.131981
GOLGA7	1.10668	0.29267	3.78132	0.000824786	1	0.0271294
GOLGA8A	0.274292	0.24044	1.14079	0.264355	1	0.351763
GOLGA8B	0.268672	0.219612	1.22339	0.232154	1	0.317795
GOLGA8I	-0.0523148	0.108701	-0.481274	0.634348	1	0.696523
GOLGB1	1.03275	0.552151	1.87041	0.0727254	1	0.143234
GOLPH3	0.0784053	0.112758	0.695341	0.49301	1	0.570235
GOLT1B	0.310251	0.182032	1.70438	0.100235	1	0.176822
GON4L	0.609569	0.442777	1.3767	0.180346	1	0.263105
GOPC	0.28905	0.162834	1.77512	0.0875879	1	0.161424
GORASP2	0.308336	0.120848	2.55144	0.0169548	1	0.0630058
GOSR1	1.18459	0.538731	2.19885	0.036985	1	0.0955601
GP2	0.206217	0.158394	1.30192	0.204359	1	0.28927
GP5	0.268713	0.218	1.23262	0.228746	1	0.314657
GP6	0.340601	0.11628	2.92913	0.00698547	1	0.0430914
GPANK1	0.991564	0.328918	3.01462	0.00568006	1	0.0406103
GPATCH11	0.837875	0.467957	1.7905	0.0850262	1	0.158511
GPATCH4	0.469841	0.305698	1.53694	0.136389	1	0.217422
GPATCH8	0.859943	0.377585	2.27748	0.0312209	1	0.087081
GPBP1	1.96223	0.488033	4.0207	0.000442932	1	0.0271294
GPBP1L1	0.700447	0.24476	2.86177	0.00821004	1	0.0461551
GPCPD1	0.157437	0.247717	0.635551	0.530624	1	0.604024
GPI	3.15467	1.36071	2.31841	0.0285554	1	0.0828457
GPLD1	0.346473	0.350558	0.988347	0.332092	1	0.418455
GPN1	0.102532	0.159095	0.644465	0.524919	1	0.598529
GPR1	0.424871	0.165027	2.57456	0.0160817	1	0.0616066
GPR12	0.133121	0.161511	0.824218	0.417313	1	0.498518
GPR155	1.19917	0.691657	1.73376	0.094805	1	0.170377
GPR161	0.5726	0.260257	2.20013	0.0368834	1	0.0954506
GPR171	0.582816	0.248109	2.34903	0.0266982	1	0.0799123
GPR183	2.43355	0.663819	3.66598	0.00111009	1	0.0271503
GPR37L1	0.931031	0.363439	2.56172	0.016561	1	0.0624411
GPR56	0.350954	0.257444	1.36323	0.184501	1	0.267845
GPR65	1.17946	0.424748	2.77684	0.0100443	1	0.0502031
GPR78	1.12646	0.375413	3.00057	0.00587725	1	0.0407963
GPR82	1.18995	0.553479	2.14995	0.0410359	1	0.101376
GPR83	0.469524	0.146176	3.21205	0.00349671	1	0.0363016
GPRIN3	0.61909	0.26633	2.32452	0.0281753	1	0.0825219
GPS2	0.266938	0.190078	1.40436	0.172045	1	0.253952
GPSM3	0.287937	0.259246	1.11067	0.276876	1	0.363503
GPX1	0.354346	0.161295	2.19689	0.0371399	1	0.0956901
GPX4	0.952164	0.334894	2.84318	0.00858207	1	0.0470435
GPX8	0.486092	0.121349	4.00572	0.000460585	1	0.0271294
GRB2	1.33804	0.364888	3.66699	0.00110722	1	0.0271503
GREB1	1.29726	0.383314	3.38432	0.00227285	1	0.032076
GRIPAP1	0.730054	0.249684	2.92391	0.00707388	1	0.0432513
GRM6	1.02404	0.364831	2.80688	0.00935524	1	0.0485485
GRPEL1	0.666391	0.371489	1.79384	0.0844782	1	0.157825
GRSF1	1.72239	0.807585	2.13277	0.0425515	1	0.103535
GRWD1	0.00620488	0.111785	0.0555074	0.956159	1	0.966391
GSDMA	0.358356	0.346138	1.0353	0.310064	1	0.396641
GSDMC	-0.0844746	0.0793164	-1.06503	0.296652	1	0.382835
GSE1	0.025427	0.164267	0.15479	0.878182	1	0.903838
GSG1	0.309211	0.145486	2.12536	0.0432202	1	0.104255
GSN_AS1	0.287011	0.247892	1.15781	0.257469	1	0.344432
GSPT1	0.516162	0.228742	2.25653	0.0326713	1	0.0890525
GSPT2	0.287788	0.139139	2.06836	0.0486881	1	0.111196
GSR	0.276298	0.151665	1.82176	0.0800156	1	0.15241
GSTCD	0.198777	0.138515	1.43506	0.163191	1	0.244533
GSTK1	6.34249	2.08441	3.04281	0.00530309	1	0.0395689
GSTM3	1.3601	0.446605	3.04543	0.00526941	1	0.0395134
GSTP1	1.10345	0.552821	1.99604	0.056503	1	0.122267
GSTTP2	0.808637	0.35546	2.2749	0.0313964	1	0.0874138
GTF2A2	0.543941	0.341518	1.59271	0.123311	1	0.203059
GTF2B	0.41548	0.282249	1.47204	0.153013	1	0.234515
GTF2E1	0.459892	0.30051	1.53037	0.138002	1	0.219066
GTF2F1	0.390874	0.156939	2.49061	0.0194666	1	0.0673648
GTF2H1	0.0870277	0.0905464	0.961139	0.345336	1	0.430811
GTF2H2	0.658207	0.226015	2.91222	0.00727542	1	0.0437451
GTF2H2B	1.24997	0.454904	2.74777	0.0107564	1	0.0512787
GTF2H2C	0.680158	0.29057	2.34077	0.027188	1	0.0807338
GTF2H3	3.20726	0.99533	3.22231	0.00340877	1	0.035956
GTF2H5	0.884431	0.469594	1.8834	0.0708787	1	0.141045
GTF2IRD2	0.0439875	0.168622	0.260865	0.796252	1	0.835594
GTF2IRD2B	0.0161402	0.184962	0.087262	0.931132	1	0.946707
GTF2IRD2P1	-0.160098	0.137921	-1.1608	0.256271	1	0.343204
GTF3A	0.674144	0.40433	1.66731	0.107455	1	0.185313
GTF3C2	0.0417649	0.117057	0.35679	0.724129	1	0.77406
GTF3C3	0.317614	0.172549	1.84071	0.077104	1	0.149225
GTF3C6	0.751717	0.30811	2.43977	0.021825	1	0.0712581
GTPBP1	0.680868	0.230162	2.95821	0.00651233	1	0.0420834
GTPBP10	1.2414	0.574609	2.16043	0.0401362	1	0.100039
GTPBP3	0.703808	0.336526	2.0914	0.046408	1	0.108467
GTPBP4	0.453199	0.356275	1.27205	0.214617	1	0.299916
GTPBP8	0.467772	0.171064	2.73449	0.0110974	1	0.0519539
GUCA1B	0.764428	0.267099	2.86197	0.0082061	1	0.0461551
GUF1	-0.145688	0.305193	-0.477365	0.63709	1	0.69916
GUK1	0.265775	0.185792	1.4305	0.164483	1	0.245923
GUSB	0.342688	0.201198	1.70324	0.100449	1	0.176946
GUSBP3	0.568482	0.214899	2.64535	0.0136616	1	0.0565858
GVINP1	0.113028	0.288654	0.39157	0.698567	1	0.752117
GXYLT1	0.524687	0.166711	3.14728	0.00410434	1	0.0381277
GYG1	0.184809	0.188079	0.982617	0.334852	1	0.42081
GYPC	0.127251	0.100813	1.26224	0.218068	1	0.303771
GZMA	6.92281	2.98914	2.31599	0.0287067	1	0.0830899
GZMB	0.137974	0.484343	0.284868	0.778002	1	0.821069
GZMH	3.73232	2.23509	1.66987	0.106942	1	0.185096
GZMK	6.17794	2.15332	2.86903	0.0080688	1	0.0457812
GZMM	0.151731	0.126115	1.20312	0.239772	1	0.326016
H1FX_AS1	0.541669	0.213118	2.54163	0.0173381	1	0.0635076
H2AFV	0.073548	0.31857	0.230869	0.819223	1	0.853856
H2AFY	0.850768	0.287934	2.95473	0.00656726	1	0.0422161
H2AFZ	3.7618	0.99294	3.78855	0.000809524	1	0.0271294
H3F3AP4	0.245523	0.194685	1.26113	0.218461	1	0.304249
H3F3B	9.53827	3.48681	2.73553	0.0110703	1	0.0519416
H6PD	0.989151	0.524872	1.88456	0.0707159	1	0.140851
HABP4	0.080586	0.138803	0.580579	0.566523	1	0.637092
HACL1	0.0384125	0.125463	0.306167	0.761916	1	0.807702
HADHA	1.83883	0.8787	2.09267	0.0462846	1	0.108409
HADHB	0.713953	0.243386	2.93342	0.0069137	1	0.0430459
HARS	0.334343	0.181525	1.84186	0.0769314	1	0.148985
HAT1	0.383237	0.192791	1.98784	0.0574554	1	0.123674
HAUS1	0.148279	0.300417	0.493577	0.625749	1	0.688806
HAUS2	1.66766	0.698478	2.38756	0.0245187	1	0.0761742
HAUS3	1.54113	0.590634	2.60927	0.0148488	1	0.0592468
HAUS5	0.672619	0.421164	1.59705	0.122339	1	0.202437
HAUS6	0.193757	0.12339	1.57028	0.128441	1	0.208391
HAVCR1	-0.0103341	0.0936817	-0.110311	0.91301	1	0.933539
HAVCR2	-0.00843695	0.173143	-0.0487281	0.961508	1	0.970047
HAX1	1.01185	0.466371	2.16962	0.0393611	1	0.0988698
HBB	0.34945	2.20298	0.158626	0.875189	1	0.901626
HBP1	0.415369	0.200179	2.07499	0.0480216	1	0.110414
HBS1L	0.34461	0.291992	1.1802	0.248605	1	0.334837
HCAR1	0.698589	0.437879	1.59539	0.122709	1	0.202558
HCG11	0.631776	0.25975	2.43225	0.0221956	1	0.0720944
HCG18	0.171083	0.266371	0.642272	0.52632	1	0.600014
HCLS1	0.990128	0.400507	2.47219	0.0202925	1	0.068521
HCP5	0.185545	0.13679	1.35642	0.186628	1	0.270279
HCST	3.04148	0.891784	3.41055	0.00212739	1	0.0317762
HDAC1	1.15591	0.557766	2.0724	0.0482809	1	0.110596
HDAC2	0.684695	0.223525	3.06317	0.00504592	1	0.0395056
HDAC3	0.225886	0.134642	1.67767	0.105394	1	0.183207
HDAC4	0.00357213	0.128473	0.0278045	0.97803	1	0.982833
HDDC2	0.484316	0.21525	2.25002	0.0331344	1	0.0897275
HDGF	-0.0670846	0.121811	-0.550725	0.586523	1	0.654905
HDLBP	0.317113	0.12844	2.46896	0.0204405	1	0.0687547
HEATR1	-0.0360086	0.127162	-0.283171	0.779288	1	0.821861
HEATR3	0.149434	0.097843	1.52729	0.138765	1	0.219953
HEATR5A	0.886382	0.271391	3.26607	0.00305695	1	0.0343083
HEATR5B	0.303081	0.10817	2.8019	0.00946639	1	0.048664
HEATR8_TTC4	0.22686	0.126097	1.79909	0.0836227	1	0.156943
HEBP2	0.212572	0.12524	1.69732	0.101577	1	0.178115
HECA	1.92656	0.607082	3.17348	0.00384726	1	0.0371555
HECTD1	0.387083	0.219931	1.76002	0.0901666	1	0.164693
HELB	0.632521	0.25484	2.48203	0.0198472	1	0.0679163
HELZ	0.374817	0.454915	0.823928	0.417475	1	0.498518
HELZ2	0.241414	0.247648	0.974827	0.338629	1	0.423994
HENMT1	0.130918	0.142477	0.918875	0.366608	1	0.451928
HERC1	0.886203	0.357639	2.47792	0.0200319	1	0.0681684
HERC2P4	0.0497286	0.1099	0.45249	0.654669	1	0.714492
HERC2P7	0.00220575	0.13381	0.0164842	0.986974	1	0.989737
HERC4	0.366421	0.411707	0.890005	0.381625	1	0.465864
HERPUD1	0.677786	0.448657	1.5107	0.142924	1	0.223488
HERPUD2	0.444701	0.203046	2.19015	0.037678	1	0.0963336
HES2	1.48222	0.698785	2.12113	0.0436061	1	0.104692
HEXA	0.0098888	0.19537	0.0506157	0.960019	1	0.969335
HEXIM1	0.431483	0.199474	2.1631	0.039909	1	0.0997968
HIAT1	0.554916	0.194297	2.85602	0.00832334	1	0.0463255
HIF3A	0.632199	0.256417	2.46551	0.0205997	1	0.0690633
HIGD1A	1.22488	0.501562	2.44213	0.0217097	1	0.0710047
HIGD2A	1.0909	0.356009	3.06425	0.00503266	1	0.0395056
HILPDA	0.563137	0.362166	1.55491	0.132057	1	0.21267
HINT1	13.6083	2.67105	5.09473	2.6177e-05	0.160701	0.0271294
HINT2	0.569163	0.215031	2.64689	0.0136127	1	0.0565797
HINT3	0.487835	0.216261	2.25577	0.0327252	1	0.0890525
HIP1	2.18165	0.574732	3.79595	0.000794185	1	0.0271294
HIPK1	0.698465	0.312751	2.2333	0.0343508	1	0.0915216
HIPK2	0.12973	0.114026	1.13772	0.265614	1	0.352902
HIPK3	-0.0851781	0.114903	-0.741305	0.465152	1	0.54506
HIST1H1C	0.131376	0.154358	0.851113	0.402477	1	0.485233
HIST1H4C	1.08302	0.493719	2.19359	0.0374021	1	0.0960718
HIVEP1	0.312958	0.141413	2.21308	0.0358748	1	0.093927
HIVEP2	0.0162181	0.163664	0.0990943	0.921824	1	0.940046
HJURP	0.517461	0.128576	4.02456	0.000438496	1	0.0271294
HKR1	0.173303	0.111476	1.55462	0.132125	1	0.212724
HLA_A	9.81969	2.49179	3.94081	0.000545438	1	0.0271294
HLA_B	18.7865	5.60095	3.35417	0.00245197	1	0.0324411
HLA_C	5.9164	2.3169	2.55359	0.0168719	1	0.0630027
HLA_DMA	0.262297	0.213451	1.22884	0.230139	1	0.315926
HLA_DOA	0.165575	0.137535	1.20388	0.239483	1	0.325801
HLA_DPA1	0.644348	0.275492	2.3389	0.0272999	1	0.0809438
HLA_DPB1	0.896604	0.445795	2.01125	0.0547736	1	0.120114
HLA_DQB1	0.210981	0.208889	1.01002	0.321796	1	0.408283
HLA_DRA	1.47741	0.562552	2.62626	0.0142781	1	0.0579926
HLA_DRB1	0.37127	0.217159	1.70967	0.0992373	1	0.175547
HLA_E	5.52098	1.807	3.05533	0.00514358	1	0.0395056
HLA_F	2.28233	0.751847	3.03564	0.00539671	1	0.0398345
HLA_H	0.0357099	0.106721	0.334611	0.740603	1	0.788376
HLCS	0.311941	0.189501	1.64612	0.111775	1	0.190428
HM13	1.11902	0.416259	2.68827	0.0123644	1	0.0542042
HMGB1	13.2259	4.19871	3.15	0.00407695	1	0.0381277
HMGB2	19.2559	5.27459	3.6507	0.00115448	1	0.0271503
HMGB3P1	0.545568	0.231628	2.35536	0.0263283	1	0.0791912
HMGCL	0.186425	0.120911	1.54184	0.135197	1	0.216083
HMGN1	0.697364	0.397801	1.75305	0.091379	1	0.166067
HMGN2	0.94113	0.34269	2.7463	0.0107937	1	0.0512787
HMGN3	1.17826	0.782304	1.50614	0.144084	1	0.224501
HMGN4	0.401738	0.195849	2.05126	0.0504439	1	0.113689
HMGXB4	0.0813282	0.19202	0.423541	0.675384	1	0.733578
HMHA1	1.72716	0.579191	2.98202	0.00614783	1	0.0412743
HMOX2	-0.164338	0.15322	-1.07257	0.29332	1	0.379462
HNF1A_AS1	0.0899173	0.348925	0.257698	0.798669	1	0.837123
HNRNPA1	10.4249	2.89561	3.60024	0.00131376	1	0.0278437
HNRNPA1L2	0.0917904	0.164635	0.55754	0.581928	1	0.65072
HNRNPA2B1	5.53596	1.67755	3.30002	0.00280843	1	0.0332658
HNRNPA3	2.97753	1.05176	2.83099	0.00883479	1	0.0478701
HNRNPC	3.41001	0.972544	3.50628	0.00166935	1	0.0293474
HNRNPD	1.41936	0.407914	3.47957	0.00178651	1	0.0300476
HNRNPDL	5.09413	1.70762	2.98317	0.0061306	1	0.0412743
HNRNPF	0.138861	0.270741	0.512894	0.612356	1	0.677343
HNRNPH1	2.92732	1.34752	2.17237	0.0391316	1	0.0984949
HNRNPH3	1.94901	0.776063	2.51141	0.0185714	1	0.06541
HNRNPK	2.27642	0.776359	2.93217	0.00693455	1	0.0430882
HNRNPL	0.473591	0.300569	1.57565	0.127198	1	0.207346
HNRNPLL	0.26767	0.215352	1.24294	0.224981	1	0.310722
HNRNPM	0.0728437	0.539355	0.135057	0.893607	1	0.9166
HNRNPR	2.38261	0.848778	2.8071	0.00935037	1	0.0485485
HNRNPU	3.0791	0.916037	3.36132	0.00240826	1	0.0323431
HNRNPU_AS1	0.258953	0.176671	1.46574	0.15471	1	0.236025
HNRNPUL1	0.451859	0.278825	1.62058	0.117174	1	0.196773
HOGA1	0.75565	0.278816	2.71021	0.0117469	1	0.0527267
HOMEZ	0.648686	0.277401	2.33844	0.0273273	1	0.0809664
HOOK3	1.55122	0.770238	2.01394	0.0544716	1	0.119814
HOPX	0.333041	0.205232	1.62276	0.116706	1	0.19629
HP1BP3	3.38943	0.746804	4.53857	0.000113628	0.697564	0.0271294
HPN_AS1	0.519083	0.147324	3.5234	0.00159823	1	0.0291826
HPRT1	0.423623	0.137175	3.08819	0.00474615	1	0.03903
HPS1	0.368863	0.209247	1.76282	0.0896842	1	0.164087
HPS4	0.103644	0.0848162	1.22198	0.232679	1	0.318374
HPSE	0.58914	0.434423	1.35614	0.186715	1	0.270341
HRH1	0.335969	0.241659	1.39026	0.176238	1	0.25871
HRH4	1.28886	0.365415	3.52713	0.00158315	1	0.0291826
HSBP1	0.457187	0.194405	2.35173	0.0265401	1	0.0795555
HSCB	0.404298	0.156928	2.57633	0.0160165	1	0.0616066
HSD17B10	0.525685	0.190695	2.75668	0.0105333	1	0.0510372
HSD17B11	0.429095	0.252157	1.7017	0.100743	1	0.177158
HSD17B13	0.775476	0.241766	3.20754	0.00353598	1	0.0363016
HSD17B7	0.104206	0.0787761	1.32281	0.197415	1	0.282106
HSD17B7P2	0.344378	0.116806	2.9483	0.00667012	1	0.042477
HSF2	0.0309337	0.101179	0.305733	0.762243	1	0.807909
HSH2D	0.422844	0.230299	1.83606	0.0778097	1	0.149788
HSP90AA1	5.05328	1.88844	2.6759	0.012726	1	0.0549789
HSP90AB1	8.70285	2.71497	3.20551	0.00355388	1	0.0363016
HSP90AB4P	0.377757	0.249228	1.51571	0.141658	1	0.222442
HSP90B1	3.26699	1.15292	2.83367	0.00877858	1	0.0476496
HSPA13	0.144575	0.232565	0.621653	0.539583	1	0.611163
HSPA14	1.19877	0.494396	2.42471	0.0225724	1	0.072703
HSPA4	0.255287	0.166497	1.53328	0.137286	1	0.218341
HSPA5	1.65178	0.859576	1.92162	0.0656795	1	0.134089
HSPA8	4.39846	1.2967	3.39204	0.00222908	1	0.031824
HSPA9	0.832268	0.477501	1.74297	0.0931568	1	0.168005
HSPB1	0.212421	0.0808905	2.62604	0.0142857	1	0.0579926
HSPB11	0.666604	0.406509	1.63982	0.113087	1	0.192257
HSPD1	2.08128	0.682899	3.04772	0.00524004	1	0.0395056
HSPE1	3.73969	0.961749	3.88843	0.00062499	1	0.0271294
HSPE1_MOB4	0.413709	0.190914	2.16699	0.0395813	1	0.0992688
HSPH1	0.265675	0.139684	1.90197	0.0683095	1	0.13779
HTATSF1	0.222352	0.450675	0.493375	0.625889	1	0.688837
HTATSF1P2	0.555704	0.31782	1.74849	0.0921794	1	0.167077
HTR7P1	0.0565739	0.12299	0.459988	0.649348	1	0.710579
HTT	0.475018	0.153574	3.09308	0.00468953	1	0.0389944
HUNK	1.70335	0.461443	3.69137	0.00103999	1	0.0271503
HUS1	0.792351	0.318582	2.48712	0.0196207	1	0.0675518
HUWE1	0.305593	0.197912	1.54409	0.134652	1	0.215605
HYAL4	0.564671	0.236932	2.38326	0.0247534	1	0.076324
HYDIN2	3.72941	1.04664	3.56323	0.00144399	1	0.0282978
HYMAI	0.475983	0.2882	1.65157	0.11065	1	0.189214
IAH1	0.399969	0.260682	1.53432	0.137031	1	0.218105
IAPP	1.7374	0.520373	3.33877	0.00254862	1	0.0327354
IARS	0.00596905	0.141805	0.0420933	0.966746	1	0.973885
IARS2	0.159351	0.102103	1.56069	0.130688	1	0.211
IBA57	1.42844	0.677161	2.10945	0.0446886	1	0.106235
IBTK	0.627616	0.165348	3.79572	0.000794667	1	0.0271294
ICA1L	1.11895	0.390328	2.8667	0.00811394	1	0.0459516
ICAM3	0.453957	0.194991	2.32809	0.0279559	1	0.0821993
ICK	0.139508	0.330382	0.422263	0.676304	1	0.73419
ICMT	0.785741	0.264168	2.97439	0.00626238	1	0.0415808
ICOS	0.0901204	0.0963264	0.935573	0.358102	1	0.44363
ID2	2.11193	0.716601	2.94715	0.00668864	1	0.0425068
IDH3B	0.492616	0.155294	3.17216	0.00385983	1	0.0371986
IDH3G	0.494859	0.16494	3.00024	0.00588209	1	0.0407963
IDI1	0.689311	0.483371	1.42605	0.165751	1	0.247396
IDNK	0.141808	0.156243	0.907611	0.37242	1	0.457706
IDO1	0.557575	0.407177	1.36937	0.182598	1	0.265884
IDS	1.51667	0.828099	1.83151	0.0785071	1	0.150795
IER2	0.646553	0.313518	2.06225	0.0493087	1	0.111994
IER3IP1	0.501928	0.195103	2.57263	0.0161527	1	0.0616066
IER5	0.314625	0.159045	1.97821	0.058592	1	0.125199
IFI16	0.696907	0.488728	1.42596	0.165777	1	0.247396
IFI27L2	0.541975	0.247844	2.18676	0.0379514	1	0.0966736
IFI30	0.14795	0.132439	1.11712	0.274161	1	0.361098
IFI44L	0.066415	0.146491	0.453373	0.654041	1	0.713933
IFIT3	1.30857	0.37189	3.51871	0.00161744	1	0.0292043
IFITM1	26.4563	6.91072	3.82829	0.000730435	1	0.0271294
IFITM2	8.68273	1.93104	4.4964	0.000126999	0.779649	0.0271294
IFITM3	0.306147	0.199244	1.53654	0.136487	1	0.217521
IFLTD1	0.473059	0.186542	2.53594	0.0175647	1	0.0640171
IFNAR1	1.34303	0.654087	2.05329	0.0502321	1	0.113449
IFNAR2	0.396459	0.188811	2.09977	0.0456032	1	0.107593
IFNGR1	0.533279	0.190946	2.79282	0.00967205	1	0.0492753
IFNLR1	1.47748	0.754575	1.95803	0.0610386	1	0.128196
IFT57	0.217244	0.168823	1.28682	0.209498	1	0.29464
IGBP1	1.41387	0.439489	3.21709	0.00345323	1	0.0361765
IGF1	0.258064	0.254086	1.01566	0.319152	1	0.405899
IK	4.04389	1.60886	2.51351	0.0184828	1	0.0653229
IKBIP	0.564408	0.273408	2.06434	0.0490953	1	0.111752
IKBKE	0.0505398	0.142708	0.35415	0.726083	1	0.775339
IKZF1	1.57169	0.446022	3.52379	0.00159665	1	0.0291826
IKZF3	2.81235	0.958498	2.93413	0.00690194	1	0.0430411
IKZF5	0.414233	0.287606	1.44028	0.161722	1	0.243136
IL10	0.938361	0.358288	2.61901	0.0145193	1	0.0585636
IL10RA	0.63821	0.408801	1.56118	0.130573	1	0.210944
IL10RB	0.0880721	0.259285	0.339673	0.736832	1	0.785042
IL11	1.26848	0.37993	3.33873	0.00254887	1	0.0327354
IL12RB1	1.38863	0.591603	2.34724	0.0268038	1	0.0800724
IL12RB2	0.51786	0.379874	1.36324	0.184496	1	0.267845
IL16	0.285007	0.298651	0.954314	0.348714	1	0.433878
IL17RA	0.253255	0.234152	1.08159	0.289366	1	0.375565
IL17RD	1.31201	0.549733	2.38664	0.0245688	1	0.076184
IL18	0.477507	0.172957	2.76084	0.0104307	1	0.0507802
IL21R	0.284908	0.148427	1.91952	0.0659553	1	0.13425
IL21R_AS1	0.0229776	0.234936	0.0978039	0.922838	1	0.940768
IL2RA	0.302197	0.171217	1.76499	0.0893102	1	0.163616
IL2RB	0.438849	0.296682	1.47919	0.151105	1	0.232581
IL2RG	0.859283	0.4757	1.80635	0.0824526	1	0.155726
IL31RA	0.196106	0.133866	1.46494	0.154925	1	0.236205
IL32	2.6512	0.885317	2.99463	0.0059627	1	0.0409194
IL4R	0.19407	0.191645	1.01265	0.320558	1	0.407012
IL6R	0.511941	0.250849	2.04083	0.0515417	1	0.115227
IL6ST	0.30306	0.634448	0.477676	0.636873	1	0.699045
IL7R	4.78539	1.63003	2.93577	0.00687465	1	0.0429852
ILF2	0.354346	0.515268	0.687693	0.497736	1	0.574685
ILF3	1.09598	0.499535	2.19399	0.0373701	1	0.09607
ILF3_AS1	1.65531	0.615455	2.68958	0.0123269	1	0.0542042
IMMP1L	0.326137	0.153124	2.12989	0.0428102	1	0.10396
IMMT	0.312922	0.206414	1.51599	0.141586	1	0.222442
IMP3	0.344689	0.116383	2.96168	0.00645797	1	0.0419085
IMP4	0.141949	0.105632	1.34381	0.190621	1	0.274571
IMPAD1	0.753219	0.331865	2.26965	0.0317558	1	0.0879369
IMPDH2	1.03478	0.434068	2.38392	0.0247175	1	0.0762899
IMPG2	0.901938	0.483684	1.86472	0.0735465	1	0.144342
INADL	1.60688	0.538774	2.98247	0.00614108	1	0.0412743
INE2	0.530924	0.276514	1.92006	0.0658846	1	0.134196
ING3	1.29973	0.414313	3.13708	0.00420884	1	0.0384782
ING5	0.558354	0.23169	2.40991	0.02333	1	0.073759
INGX	0.268064	0.118325	2.26548	0.0320445	1	0.0883346
INHBA_AS1	0.568867	0.201983	2.81641	0.00914613	1	0.0482372
INIP	0.733887	0.344436	2.13069	0.0427384	1	0.103827
INMT	1.61888	0.710343	2.27901	0.0311176	1	0.0868322
INO80	0.00631126	0.102806	0.06139	0.951518	1	0.963312
INO80D	-0.329933	0.24077	-1.37032	0.182302	1	0.26558
INPP4A	0.286278	0.161845	1.76884	0.0886518	1	0.162701
INPP4B	0.833653	0.532061	1.56684	0.129244	1	0.209514
INPP5B	0.438969	0.256024	1.71456	0.0983233	1	0.1745
INPP5D	0.623945	0.269452	2.3156	0.028731	1	0.0830899
INSIG1	-0.0867427	0.128446	-0.675323	0.505433	1	0.580474
INTS10	-0.19209	0.20915	-0.91843	0.366836	1	0.452119
INTS12	0.367458	0.159042	2.31045	0.0290566	1	0.0834794
INTS2	1.03548	0.51513	2.01013	0.0548984	1	0.120279
INTS6	-0.13702	0.162401	-0.843711	0.406527	1	0.488676
INTS7	0.755477	0.234566	3.22074	0.00342202	1	0.0360195
IP6K2	0.74341	0.225468	3.29718	0.00282845	1	0.0332658
IPCEF1	0.389077	0.146072	2.6636	0.0130953	1	0.0557916
IPO5	0.0170197	0.201938	0.0842819	0.933478	1	0.948778
IPO9	1.67029	0.50456	3.31039	0.00273653	1	0.0332658
IQCB1	0.108391	0.147688	0.733917	0.469567	1	0.54939
IQCC	0.129844	0.287633	0.451421	0.655429	1	0.715194
IQGAP1	1.27763	0.416904	3.06457	0.00502863	1	0.0395056
IQGAP2	1.28057	0.514849	2.48728	0.0196134	1	0.0675518
IQSEC1	-0.104142	0.148735	-0.700183	0.490031	1	0.568033
IRAK1	0.360126	0.25044	1.43797	0.16237	1	0.243655
IRAK2	0.253479	0.164656	1.53945	0.135778	1	0.216762
IRAK3	1.00528	0.325646	3.08704	0.00475952	1	0.03903
IRAK4	1.59745	0.828624	1.92783	0.0648661	1	0.133004
IREB2	0.287126	0.255511	1.12373	0.271396	1	0.35853
IRF1	3.0845	0.933312	3.3049	0.00277439	1	0.0332658
IRF2	1.23273	0.305648	4.03318	0.000428728	1	0.0271294
IRF2BP2	0.76806	0.337622	2.27491	0.0313957	1	0.0874138
IRF3	-0.0355867	0.0804124	-0.442553	0.661749	1	0.721321
IRF9	0.328443	0.302264	1.08661	0.287182	1	0.373915
IRGQ	2.91027	1.28963	2.25668	0.0326609	1	0.0890525
IRS2	0.143138	0.141112	1.01436	0.319758	1	0.406502
ISCA1	0.182821	0.17403	1.05052	0.303146	1	0.389415
ISCU	0.346692	0.20037	1.73025	0.0954402	1	0.171218
ISG15	0.553064	0.211916	2.60983	0.0148298	1	0.0592468
ISG20	1.95388	0.679695	2.87464	0.00796125	1	0.045549
ISG20L2	0.363376	0.195881	1.85509	0.0749562	1	0.146399
ISLR2	0.0987506	0.0811547	1.21682	0.234604	1	0.320336
ISPD	0.303777	0.16551	1.83541	0.0779101	1	0.149887
IST1	0.64704	0.333797	1.93842	0.0635005	1	0.131429
ISY1	1.04895	0.39863	2.63138	0.0141105	1	0.0576631
ITCH	0.0533322	0.224119	0.237964	0.813774	1	0.848753
ITFG2	0.205502	0.182896	1.1236	0.271452	1	0.35853
ITGA2	0.250291	0.29802	0.839848	0.40865	1	0.490748
ITGA4	0.672492	0.267292	2.51595	0.0183811	1	0.0651325
ITGA5	0.136967	0.0960799	1.42555	0.165893	1	0.247429
ITGA6	-0.0581537	0.360696	-0.161226	0.873161	1	0.900292
ITGAE	1.02314	0.516957	1.97916	0.0584793	1	0.125059
ITGAL	2.20939	0.635427	3.47702	0.00179808	1	0.0301596
ITGAX	0.0168699	0.18059	0.0934154	0.92629	1	0.942739
ITGB1	2.67101	0.675534	3.95392	0.000527146	1	0.0271294
ITGB1BP1	-0.149389	0.1332	-1.12154	0.27231	1	0.359199
ITGB2	1.34409	0.534151	2.5163	0.0183662	1	0.0651325
ITGB2_AS1	0.793153	0.270618	2.9309	0.00695578	1	0.0430914
ITGB3BP	0.10313	0.195526	0.527448	0.602355	1	0.669295
ITGB7	0.421563	0.132632	3.17843	0.00380038	1	0.0369154
ITGB8	0.1585	0.111275	1.4244	0.166224	1	0.247634
ITIH5	2.36306	0.682664	3.46152	0.00187015	1	0.0306773
ITK	0.841962	0.401078	2.09925	0.0456532	1	0.10767
ITM2A	1.44239	0.624426	2.30995	0.0290886	1	0.0835244
ITM2B	2.40248	0.70504	3.40758	0.00214342	1	0.031824
ITPK1	-0.0049471	0.146734	-0.0337147	0.973362	1	0.979333
ITPK1_AS1	0.267014	0.202382	1.31936	0.198551	1	0.283268
ITPR1	0.396402	0.188372	2.10436	0.0451675	1	0.10694
ITPR2	0.255188	0.143592	1.77717	0.0872418	1	0.160979
ITPRIP	0.333548	0.112294	2.97032	0.00632448	1	0.0415808
ITPRIPL2	3.05791	1.15061	2.65764	0.0132775	1	0.0561296
ITSN2	1.73361	0.488627	3.54791	0.00150152	1	0.0285381
IVD	1.65194	0.60073	2.74989	0.0107031	1	0.0512514
IVNS1ABP	0.56516	0.207709	2.72092	0.0114561	1	0.0524363
IWS1	0.378773	0.206246	1.83651	0.0777411	1	0.14975
IYD	1.39704	0.619862	2.25379	0.0328654	1	0.0892353
JAK1	1.68813	0.52979	3.18642	0.00372604	1	0.0368124
JAK3	0.863447	0.48633	1.77544	0.0875343	1	0.161404
JAKMIP2	0.690879	0.433022	1.59548	0.12269	1	0.202558
JAM2	0.448299	0.20876	2.14744	0.0412547	1	0.101671
JARID2	0.35072	0.205527	1.70644	0.0998451	1	0.176258
JHDM1D	0.093697	0.127217	0.736511	0.468014	1	0.547995
JKAMP	0.0435883	0.137564	0.316857	0.753882	1	0.800429
JMJD1C	2.97898	0.870023	3.42402	0.00205625	1	0.0311614
JMJD6	1.86545	0.468209	3.98423	0.000487121	1	0.0271294
JMY	0.438274	0.309015	1.41829	0.167981	1	0.249633
JOSD1	1.60066	0.560324	2.85667	0.00831059	1	0.0462965
JPX	0.833808	0.455235	1.8316	0.0784927	1	0.150795
JTB	0.0910917	0.22388	0.406877	0.687428	1	0.74311
JUN	0.583116	0.355695	1.63937	0.113182	1	0.192311
JUNB	1.09407	0.399934	2.73562	0.0110678	1	0.0519416
JUND	0.456164	0.337628	1.35109	0.188309	1	0.272007
KANK4	0.534561	0.266514	2.00575	0.055393	1	0.12106
KANSL1	0.256792	0.159575	1.60923	0.119643	1	0.199481
KANSL2	0.337876	0.313726	1.07698	0.291383	1	0.377623
KANSL3	0.132824	0.195146	0.680636	0.502119	1	0.577789
KARS	0.818126	0.434747	1.88184	0.0710974	1	0.141389
KAT2B	0.392413	0.156311	2.51046	0.0186112	1	0.0654375
KAT6A	0.488742	0.254064	1.92369	0.0654068	1	0.13371
KAT6B	0.327269	0.317642	1.03031	0.312356	1	0.398909
KAT7	0.173582	0.11359	1.52814	0.138554	1	0.219676
KATNAL1	0.192978	0.185636	1.03955	0.30812	1	0.394566
KBTBD12	1.41609	0.60756	2.33078	0.0277913	1	0.0820623
KBTBD2	0.50954	0.166301	3.06397	0.00503613	1	0.0395056
KBTBD3	0.934379	0.262902	3.5541	0.00147802	1	0.0282978
KBTBD6	0.463386	0.302767	1.53051	0.137969	1	0.219066
KCMF1	1.27034	0.625983	2.02935	0.0527756	1	0.11726
KCNA7	0.97034	0.355458	2.72983	0.0112193	1	0.0521388
KCNAB2	0.532112	0.231268	2.30085	0.0296725	1	0.0845681
KCNE3	0.0812503	0.173069	0.469469	0.642648	1	0.704
KCNE4	0.286629	0.320024	0.895648	0.378658	1	0.463803
KCNJ11	0.35349	0.282571	1.25098	0.222083	1	0.307995
KCNJ5	0.697306	0.314027	2.22053	0.0353064	1	0.0929557
KCNMB3	-0.0337353	0.156566	-0.21547	0.831082	1	0.863869
KCNMB4	0.46234	0.387629	1.19274	0.243743	1	0.330099
KCNN3	1.96187	0.629604	3.11604	0.00443247	1	0.038837
KCNQ1OT1	9.04188	3.14452	2.87544	0.00794611	1	0.0455473
KCTD10	0.313824	0.238358	1.31661	0.199459	1	0.284101
KCTD20	0.307793	0.316836	0.971458	0.340272	1	0.42561
KCTD21_AS1	0.0335688	0.0848154	0.395786	0.695492	1	0.749532
KDELC2	0.890185	0.314719	2.8285	0.00888717	1	0.0478819
KDM1A	0.175822	0.17534	1.00275	0.325224	1	0.411999
KDM2A	0.394881	0.199542	1.97893	0.0585063	1	0.125059
KDM2B	0.0759072	0.15177	0.500145	0.62118	1	0.685128
KDM3A	0.300232	0.169277	1.77361	0.0878419	1	0.161746
KDM3B	0.174155	0.101582	1.71442	0.0983496	1	0.1745
KDM4A_AS1	0.337745	0.268404	1.25834	0.21945	1	0.305212
KDM4C	0.132603	0.180431	0.734926	0.468962	1	0.54882
KDM5A	1.07002	0.524685	2.03936	0.0516988	1	0.115536
KDM6A	0.345307	0.201108	1.71703	0.0978659	1	0.173893
KDSR	0.472037	0.425889	1.10836	0.277856	1	0.364469
KHDRBS1	0.349273	0.251653	1.38792	0.176943	1	0.259351
KHNYN	0.448995	0.166186	2.70176	0.0119814	1	0.0533386
KIAA0020	0.139484	0.28949	0.481828	0.633959	1	0.696221
KIAA0040	0.081839	0.148418	0.551408	0.586062	1	0.654747
KIAA0087	0.15327	0.283243	0.541124	0.593029	1	0.660606
KIAA0100	0.079618	0.132155	0.602459	0.552087	1	0.623361
KIAA0101	0.711178	0.286034	2.48634	0.0196552	1	0.0675518
KIAA0226	1.00975	0.404976	2.49335	0.0193465	1	0.0670978
KIAA0232	0.341337	0.122313	2.79069	0.00972084	1	0.0494418
KIAA0247	0.272349	0.196063	1.38909	0.176591	1	0.25899
KIAA0319L	0.601429	0.442308	1.35975	0.185585	1	0.269021
KIAA0355	1.39974	0.497802	2.81184	0.00924595	1	0.0484721
KIAA0368	0.312845	0.131754	2.37447	0.0252402	1	0.0773286
KIAA0391	0.610764	0.17669	3.45671	0.00189309	1	0.0307229
KIAA0408	0.499484	0.277061	1.8028	0.0830241	1	0.156249
KIAA0430	0.0814223	0.160537	0.507188	0.616298	1	0.680967
KIAA0513	0.380464	0.210829	1.80461	0.0827318	1	0.155986
KIAA0754	0.442649	0.265276	1.66864	0.10719	1	0.185161
KIAA0825	0.715625	0.366049	1.955	0.0614138	1	0.128544
KIAA0922	0.0644207	0.328724	0.195972	0.846156	1	0.875978
KIAA0930	0.294226	0.213474	1.37828	0.179864	1	0.262464
KIAA0947	0.20779	0.193189	1.07558	0.291995	1	0.378256
KIAA1033	0.0786574	0.172253	0.45664	0.651722	1	0.712035
KIAA1109	0.23888	0.235017	1.01643	0.318788	1	0.405604
KIAA1143	2.24061	0.591733	3.78652	0.000813774	1	0.0271294
KIAA1147	0.0217757	0.225412	0.0966038	0.923782	1	0.941417
KIAA1191	1.37154	0.479537	2.86013	0.00824221	1	0.0462513
KIAA1210	0.380226	0.232542	1.63509	0.114081	1	0.193519
KIAA1244	0.226294	0.120805	1.87321	0.0723233	1	0.142902
KIAA1324	3.06827	1.12861	2.71863	0.0115177	1	0.0525705
KIAA1377	0.93492	0.351014	2.66348	0.0130987	1	0.0557916
KIAA1429	0.296483	0.172446	1.71927	0.0974499	1	0.173505
KIAA1430	0.480542	0.248068	1.93713	0.0636654	1	0.131685
KIAA1456	1.72121	0.73375	2.34577	0.0268902	1	0.0802133
KIAA1467	0.556954	0.268363	2.07538	0.0479829	1	0.110403
KIAA1549	0.0683913	0.111779	0.611842	0.545956	1	0.617811
KIAA1551	1.33441	0.695055	1.91986	0.065911	1	0.134205
KIAA1614	-0.0924437	0.139933	-0.660627	0.514663	1	0.588693
KIAA1656	0.711718	0.336344	2.11604	0.0440751	1	0.105488
KIAA1671	0.234151	0.144603	1.61927	0.117457	1	0.197014
KIAA1715	0.384366	0.136692	2.81192	0.00924408	1	0.0484721
KIAA1731	0.016401	0.301799	0.0543439	0.957077	1	0.967
KIAA1737	0.0778862	0.209981	0.37092	0.713702	1	0.76518
KIAA1751	0.383691	0.239353	1.60303	0.121008	1	0.201014
KIAA1841	0.96108	0.382516	2.51252	0.0185244	1	0.0653698
KIAA1875	0.501427	0.318517	1.57425	0.12752	1	0.207596
KIAA1919	0.907571	0.430566	2.10786	0.0448378	1	0.106442
KIAA2018	1.20478	0.654788	1.83995	0.07722	1	0.149267
KIAA2026	0.465359	0.258547	1.7999	0.0834916	1	0.156793
KIDINS220	-0.0165296	0.240097	-0.0688456	0.945639	1	0.959229
KIF11	0.464852	0.204478	2.27336	0.0315012	1	0.087537
KIF13B	-0.117809	0.0800068	-1.47248	0.152894	1	0.234515
KIF18B	0.631772	0.388916	1.62444	0.116344	1	0.195949
KIF1B	0.682017	0.341403	1.99769	0.0563135	1	0.122072
KIF1C	0.816538	0.341552	2.39067	0.0243498	1	0.075822
KIF20B	0.90683	0.375121	2.41743	0.0229421	1	0.0730456
KIF21A	0.481483	0.218714	2.20142	0.0367817	1	0.095356
KIF21B	-0.0202918	0.195795	-0.103638	0.918252	1	0.937338
KIF2A	1.07209	0.449935	2.38276	0.024781	1	0.0763611
KIF3A	1.34817	0.489871	2.75209	0.0106478	1	0.0510679
KIF3B	0.561071	0.153504	3.65509	0.00114154	1	0.0271503
KIF5B	0.854971	0.390508	2.18938	0.0377397	1	0.0964144
KIFAP3	0.500391	0.177738	2.81532	0.00916977	1	0.0482789
KIN	2.80692	0.919241	3.05352	0.00516627	1	0.0395056
KLB	0.274584	0.307833	0.891992	0.380579	1	0.465135
KLF12	-0.0660285	0.314078	-0.21023	0.835127	1	0.86734
KLF13	0.365203	0.16561	2.2052	0.0364855	1	0.0948684
KLF2	1.22071	0.358976	3.40053	0.00218188	1	0.031824
KLF3	0.266641	0.238144	1.11966	0.273094	1	0.359924
KLF6	0.927652	0.81148	1.14316	0.263389	1	0.350747
KLF7	0.132872	0.239353	0.555129	0.583552	1	0.652299
KLF8	0.906784	0.309874	2.9263	0.0070333	1	0.0431775
KLF9	0.363376	0.183796	1.97706	0.05873	1	0.125406
KLHDC2	0.0432015	0.166169	0.259985	0.796923	1	0.836007
KLHL20	-0.283497	0.238564	-1.18835	0.245438	1	0.33159
KLHL23	0.374446	0.308963	1.21195	0.236432	1	0.322546
KLHL24	1.04022	0.35402	2.93832	0.00683258	1	0.0428888
KLHL28	0.901675	0.516504	1.74573	0.0926667	1	0.167515
KLHL30	0.0888465	0.234962	0.378131	0.708403	1	0.76056
KLHL5	0.132297	0.366535	0.36094	0.721061	1	0.77156
KLHL6	0.628047	0.333284	1.88442	0.0707352	1	0.140851
KLHL8	0.42978	0.30508	1.40875	0.170758	1	0.252537
KLK7	1.13327	0.306226	3.70075	0.0010152	1	0.0271503
KLLN	0.27122	0.119654	2.2667	0.0319597	1	0.0882363
KLRB1	2.07073	0.916038	2.26053	0.0323898	1	0.0887741
KLRC3	-0.0289993	0.223513	-0.129743	0.897768	1	0.920254
KLRD1	0.552195	0.439241	1.25716	0.219872	1	0.305591
KLRF1	-0.306824	0.255205	-1.20226	0.240097	1	0.326312
KLRG1	0.94028	0.497228	1.89104	0.069811	1	0.139736
KMT2A	0.857366	0.526832	1.6274	0.115713	1	0.195207
KMT2B	0.275134	0.221861	1.24012	0.226008	1	0.31144
KMT2C	0.424378	0.470709	0.901571	0.375561	1	0.46093
KMT2E	1.43434	0.995939	1.44019	0.161747	1	0.243136
KNOP1	0.174899	0.233809	0.748041	0.461149	1	0.54116
KPNA1	0.384011	0.171597	2.23787	0.034014	1	0.0910107
KPNA2	0.418554	0.207356	2.01853	0.053962	1	0.119026
KPNA3	0.387531	0.165778	2.33765	0.0273751	1	0.0810687
KPNA4	2.51196	0.620911	4.0456	0.000415055	1	0.0271294
KPNA5	0.170743	0.100587	1.69746	0.10155	1	0.178115
KPNA6	0.56779	0.419799	1.35253	0.187853	1	0.271668
KPNB1	0.482613	0.462792	1.04283	0.306627	1	0.393179
KRAS	0.059247	0.153201	0.386728	0.702105	1	0.755384
KRBOX4	0.423717	0.279391	1.51658	0.141439	1	0.222355
KRCC1	0.0855091	0.0942269	0.907481	0.372487	1	0.457706
KREMEN1	1.28086	0.592443	2.162	0.0400024	1	0.0998495
KRI1	-0.0467059	0.183928	-0.253935	0.801543	1	0.839077
KRIT1	0.846678	0.264664	3.19907	0.00361106	1	0.036588
KRR1	0.489451	0.644903	0.758952	0.454707	1	0.534894
KRT10	0.295132	0.190512	1.54915	0.133433	1	0.214336
KRTCAP2	0.845365	0.451221	1.87351	0.0722813	1	0.142902
KTN1	1.21161	0.87609	1.38297	0.178436	1	0.260858
KXD1	0.240518	0.133716	1.79871	0.083684	1	0.15701
L1TD1	1.16044	0.359118	3.23136	0.00333289	1	0.0357489
L2HGDH	0.55734	0.276426	2.01624	0.0542164	1	0.119381
L3MBTL3	0.221508	0.165211	1.34076	0.191596	1	0.275394
LAIR1	1.30104	0.75972	1.71252	0.0987037	1	0.174893
LAMC2	0.408108	0.170271	2.39682	0.0240198	1	0.0753102
LAMP1	0.540356	0.173437	3.11557	0.00443764	1	0.038837
LAMP2	1.62146	0.538676	3.01009	0.00574301	1	0.0407585
LAMP3	0.0678948	0.195147	0.347916	0.730704	1	0.779584
LAMTOR1	0.36393	0.183642	1.98174	0.0581735	1	0.124739
LAMTOR2	0.383242	0.291842	1.31318	0.200594	1	0.285077
LAMTOR3	0.85106	0.250375	3.39914	0.00218955	1	0.031824
LAMTOR4	0.84238	0.346097	2.43394	0.0221115	1	0.0719739
LAMTOR5	0.623607	0.572893	1.08852	0.286352	1	0.373151
LANCL1	0.0201662	0.249883	0.0807025	0.936297	1	0.951013
LAP3	0.469242	0.21352	2.19765	0.0370793	1	0.0956428
LAPTM4A	1.35217	0.370399	3.65058	0.00115483	1	0.0271503
LAPTM5	0.36217	0.251457	1.44029	0.161719	1	0.243136
LARP1	0.576328	0.238093	2.4206	0.0227805	1	0.0729215
LARP4	0.291291	0.234604	1.24163	0.225459	1	0.311173
LARP7	1.33995	0.438065	3.05879	0.00510021	1	0.0395056
LARS	1.40598	0.633381	2.21981	0.0353614	1	0.0930492
LARS2_AS1	0.131283	0.185727	0.70686	0.485941	1	0.56425
LAS1L	0.272255	0.19151	1.42162	0.167021	1	0.248628
LASP1	0.21154	0.107017	1.9767	0.0587729	1	0.125454
LAT	0.650351	0.237881	2.73393	0.0111118	1	0.0519539
LATS1	0.255196	0.15939	1.60108	0.121441	1	0.201454
LAX1	0.501426	0.175447	2.85799	0.00828445	1	0.0462965
LBH	0.515976	0.222251	2.32159	0.0283569	1	0.0826604
LBR	0.918784	0.295709	3.10705	0.00453146	1	0.038837
LCK	0.728176	0.369389	1.9713	0.0594199	1	0.126121
LCMT1	0.223816	0.2203	1.01596	0.31901	1	0.405803
LCOR	0.174933	0.133415	1.3112	0.201253	1	0.285663
LCP1	2.35776	1.09739	2.14852	0.0411608	1	0.101546
LCP2	0.465253	0.240427	1.93511	0.0639251	1	0.131867
LCTL	0.290104	0.201434	1.44019	0.161747	1	0.243136
LDB3	0.191746	0.0657984	2.91414	0.00724191	1	0.0436235
LDHA	2.06843	0.900737	2.29637	0.0299637	1	0.0851606
LDHB	8.08857	2.38673	3.38898	0.00224634	1	0.0319219
LDLR	0.586051	0.682878	0.858208	0.39862	1	0.481719
LEF1	0.880345	0.530476	1.65954	0.109024	1	0.187216
LEMD1_AS1	1.12961	0.368578	3.06479	0.00502599	1	0.0395056
LENG1	0.661312	0.17961	3.68194	0.00106551	1	0.0271503
LEO1	0.148917	0.13095	1.13721	0.265822	1	0.353068
LEP	0.122509	0.112943	1.0847	0.288011	1	0.374518
LEPREL4	0.53553	0.371459	1.44169	0.161326	1	0.242968
LEPROT	0.768256	0.415078	1.85087	0.0755813	1	0.147149
LEPROTL1	5.6821	1.52877	3.71678	0.000974169	1	0.0271503
LETM1	1.01123	0.418511	2.41625	0.023003	1	0.0730456
LETMD1	0.0204639	0.277304	0.0737959	0.941738	1	0.956065
LGALS1	2.00184	0.674607	2.96742	0.006369	1	0.0415808
LGALS8	0.374784	0.224567	1.66892	0.107133	1	0.185161
LGMN	0.219275	0.132606	1.65359	0.110236	1	0.188665
LIAS	1.20531	0.477616	2.5236	0.0180644	1	0.0647818
LILRA5	0.222642	0.265667	0.838049	0.409642	1	0.491266
LILRA6	0.786784	0.257839	3.05146	0.00519241	1	0.0395056
LILRB1	0.370374	0.344283	1.07578	0.291905	1	0.37822
LILRB3	0.872016	0.467028	1.86716	0.0731935	1	0.143879
LIMD1	0.311659	0.274329	1.13608	0.266287	1	0.353457
LIMD2	0.303883	0.26093	1.16462	0.25475	1	0.34139
LIME1	0.224275	0.113506	1.97589	0.0588695	1	0.125617
LIMS1	2.41208	0.81532	2.95844	0.00650867	1	0.0420834
LIMS3	0.511992	0.181727	2.81736	0.00912547	1	0.0482111
LIMS3L	0.140745	0.128913	1.09178	0.284943	1	0.371598
LIN28A	0.771151	0.221164	3.48678	0.00175412	1	0.0297473
LIN52	-0.14212	0.204647	-0.694465	0.49355	1	0.570711
LIN54	0.211518	0.123561	1.71186	0.0988284	1	0.175046
LIN7C	0.333825	0.202889	1.64536	0.111933	1	0.190613
LINC00092	0.518567	0.154313	3.36049	0.00241332	1	0.0323431
LINC00094	0.293229	0.140497	2.08708	0.0468277	1	0.108892
LINC00152	1.92552	0.527926	3.64733	0.0011645	1	0.0271503
LINC00269	0.400097	0.220083	1.81794	0.0806145	1	0.153265
LINC00294	1.31059	0.547173	2.3952	0.024106	1	0.0755035
LINC00311	0.310342	0.181531	1.70958	0.0992548	1	0.175547
LINC00327	0.16342	0.19514	0.837452	0.409971	1	0.491565
LINC00330	1.1832	0.529489	2.23461	0.0342537	1	0.0913482
LINC00338	1.00015	0.795436	1.25736	0.219799	1	0.305591
LINC00339	0.16192	0.15652	1.0345	0.310429	1	0.396864
LINC00342	0.370463	0.399872	0.926453	0.362731	1	0.44832
LINC00426	0.482736	0.199804	2.41605	0.0230131	1	0.0730456
LINC00466	-0.00671552	0.0676014	-0.09934	0.92163	1	0.940005
LINC00470	0.866244	0.196072	4.41799	0.000156162	0.958676	0.0271294
LINC00471	0.370195	0.168821	2.19283	0.0374635	1	0.0961491
LINC00476	0.542381	0.216927	2.50029	0.0190448	1	0.0664311
LINC00483	0.119482	0.148271	0.805836	0.427647	1	0.508488
LINC00485	-0.00629042	0.153406	-0.041005	0.967605	1	0.97459
LINC00493	2.45007	0.855476	2.86399	0.0081666	1	0.0460798
LINC00514	1.18497	0.430448	2.75288	0.0106278	1	0.0510679
LINC00574	0.886549	0.455051	1.94824	0.0622569	1	0.12977
LINC00598	0.131281	0.27707	0.47382	0.639583	1	0.701268
LINC00632	0.355027	0.0769316	4.61484	9.29108e-05	0.570379	0.0271294
LINC00637	0.562622	0.212692	2.64524	0.013665	1	0.0565858
LINC00641	-0.0631595	0.1054	-0.599236	0.554202	1	0.625068
LINC00649	0.350197	0.196488	1.78228	0.0863863	1	0.160171
LINC00657	0.0910132	0.310536	0.293084	0.771784	1	0.815768
LINC00662	0.762112	0.213229	3.57415	0.00140433	1	0.0282661
LINC00663	0.35929	0.373658	0.961548	0.345134	1	0.430646
LINC00665	0.29563	0.240037	1.2316	0.229121	1	0.314952
LINC00667	0.104318	0.20682	0.50439	0.618235	1	0.682616
LINC00671	0.632952	0.438893	1.44216	0.161197	1	0.242903
LINC00672	0.636997	0.212375	2.9994	0.00589397	1	0.0407963
LINC00674	0.87644	0.539615	1.6242	0.116397	1	0.195985
LINC00700	0.727399	0.242623	2.99807	0.00591315	1	0.0407963
LINC00861	2.42882	1.4223	1.70767	0.0996135	1	0.175929
LINC00875	-0.00915537	0.100364	-0.0912214	0.928016	1	0.944165
LINC00886	-0.0986132	0.208353	-0.473298	0.63995	1	0.701545
LINC00887	0.354496	0.216969	1.63386	0.114342	1	0.193853
LINC00892	0.660823	0.161908	4.08146	0.000377918	1	0.0271294
LINC00907	0.967338	0.37856	2.55531	0.0168055	1	0.0628366
LINC00908	0.485513	0.191653	2.53329	0.0176709	1	0.0641642
LINC00909	0.0185706	0.178282	0.104164	0.917838	1	0.937071
LINC00910	1.02723	0.39716	2.58643	0.0156496	1	0.0611541
LINC00921	0.462595	0.23216	1.99257	0.0569041	1	0.122859
LINC00924	1.03308	0.345729	2.98813	0.00605742	1	0.0411355
LINC00926	0.21258	0.119955	1.77216	0.0880883	1	0.161908
LINC00927	0.111746	0.118728	0.941195	0.355268	1	0.440622
LINC00934	0.0860022	0.137649	0.624795	0.537551	1	0.609423
LINC00941	0.949313	0.335319	2.83108	0.00883297	1	0.0478701
LINC00958	0.436307	0.217936	2.002	0.0558198	1	0.121524
LINC00959	0.405253	0.317708	1.27555	0.213394	1	0.298547
LINC00963	0.414021	0.191717	2.15954	0.0402118	1	0.100111
LINC00964	0.0352641	0.106875	0.329958	0.744076	1	0.791145
LINC00971	0.574408	0.374288	1.53467	0.136945	1	0.218082
LINS	0.49378	0.269643	1.83124	0.0785485	1	0.150795
LIPA	0.547291	0.201145	2.72088	0.0114571	1	0.0524363
LIPT1	0.154118	0.255529	0.603132	0.551647	1	0.622987
LITAF	4.64728	2.35872	1.97026	0.0595457	1	0.126121
LLGL1	1.10131	0.716511	1.53704	0.136366	1	0.217422
LLPH	2.00719	0.70335	2.85375	0.00836861	1	0.0463672
LMAN1	0.356291	0.240289	1.48276	0.15016	1	0.231615
LMBRD1	0.677191	0.284097	2.38366	0.0247313	1	0.0762943
LMCD1_AS1	0.0359661	0.128294	0.280342	0.781434	1	0.823558
LMOD3	0.623209	0.231868	2.68777	0.0123789	1	0.0542042
LMX1B	0.922207	0.296078	3.11475	0.00444663	1	0.038837
LNPEP	0.141043	0.130081	1.08428	0.288194	1	0.374677
LNX2	1.06784	0.329602	3.23978	0.00326387	1	0.0354737
LOC100128233	0.707208	0.229105	3.08683	0.00476193	1	0.03903
LOC100128288	0.627587	0.216408	2.90001	0.00749189	1	0.0445928
LOC100128398	0.223707	0.324818	0.688716	0.497102	1	0.574399
LOC100128531	0.336193	0.136432	2.46418	0.0206614	1	0.0691015
LOC100128573	0.130766	0.128516	1.01751	0.318287	1	0.405302
LOC100128682	0.064878	0.165693	0.391555	0.698578	1	0.752117
LOC100129138	0.24251	0.161756	1.49923	0.145858	1	0.226731
LOC100129195	0.381594	0.16859	2.26345	0.0321857	1	0.0886839
LOC100129269	0.639456	0.264491	2.41768	0.0229294	1	0.0730456
LOC100129361	0.137515	0.111651	1.23165	0.229105	1	0.314952
LOC100129550	0.314145	0.16739	1.87673	0.071822	1	0.142277
LOC100129917	0.0788541	0.115012	0.685613	0.499025	1	0.575632
LOC100129931	0.313529	0.175675	1.78471	0.0859828	1	0.159712
LOC100129935	0.199084	0.290827	0.684545	0.499688	1	0.575964
LOC100130000	-0.0372348	0.129931	-0.286574	0.776709	1	0.820127
LOC100130557	0.611755	0.276349	2.21371	0.035827	1	0.093927
LOC100130872	0.340388	0.204009	1.66849	0.107218	1	0.185161
LOC100130899	1.13183	0.381343	2.96802	0.00635976	1	0.0415808
LOC100130954	0.593647	0.383722	1.54707	0.133932	1	0.214848
LOC100131067	0.683544	0.175045	3.90496	0.000598715	1	0.0271294
LOC100131257	2.70486	0.874734	3.09221	0.00469957	1	0.0389944
LOC100131347	0.154916	0.115442	1.34194	0.191218	1	0.275043
LOC100131496	0.417519	0.19396	2.15261	0.0408061	1	0.101077
LOC100131564	1.88743	0.651072	2.89896	0.00751082	1	0.0445928
LOC100131655	0.170707	0.119832	1.42455	0.166179	1	0.247634
LOC100131691	0.0636691	0.100577	0.633041	0.532236	1	0.604626
LOC100132077	0.223178	0.170055	1.31239	0.200856	1	0.285318
LOC100132352	0.376683	0.134202	2.80685	0.00935606	1	0.0485485
LOC100132815	0.859599	0.460242	1.86771	0.0731141	1	0.143769
LOC100133612	0.836735	0.360846	2.31882	0.0285296	1	0.0828101
LOC100134229	0.193297	0.144616	1.33663	0.192924	1	0.276917
LOC100144595	0.750136	0.285599	2.62653	0.0142693	1	0.0579926
LOC100190986	0.935082	0.424953	2.20044	0.0368592	1	0.0954506
LOC100216479	0.314656	0.213113	1.47648	0.151826	1	0.233307
LOC100216545	0.623508	0.230538	2.70458	0.0119027	1	0.0530797
LOC100216546	0.413796	0.138765	2.98198	0.00614838	1	0.0412743
LOC100268168	0.449103	0.425496	1.05548	0.300916	1	0.387441
LOC100287015	0.716278	0.408054	1.75535	0.090977	1	0.165563
LOC100287042	0.29349	0.126011	2.32909	0.0278947	1	0.0821716
LOC100287177	0.485989	0.163325	2.97559	0.00624426	1	0.0415808
LOC100287225	0.0541312	0.104427	0.518365	0.608587	1	0.674755
LOC100287792	0.749345	0.299713	2.50021	0.0190485	1	0.0664311
LOC100288142	0.459433	0.173616	2.64625	0.0136329	1	0.0565858
LOC100288748	0.716143	0.264148	2.71115	0.0117212	1	0.0527154
LOC100289019	0.794677	0.400134	1.98603	0.057668	1	0.124045
LOC100335030	0.763552	0.355436	2.14821	0.0411873	1	0.101546
LOC100505549	0.140214	0.0838814	1.67158	0.106602	1	0.184821
LOC100505676	0.353587	0.32229	1.09711	0.282653	1	0.369445
LOC100505738	0.370759	0.160294	2.313	0.0288953	1	0.083281
LOC100505761	0.421347	0.226235	1.86244	0.0738793	1	0.144856
LOC100505812	0.987623	0.321523	3.0717	0.00494169	1	0.0395014
LOC100505876	1.29918	0.698458	1.86007	0.074225	1	0.145395
LOC100505989	0.559995	0.373546	1.49913	0.145885	1	0.226731
LOC100506023	0.160208	0.141661	1.13093	0.26841	1	0.355505
LOC100506083	0.784558	0.284562	2.75707	0.0105235	1	0.0510299
LOC100506085	0.554808	0.271556	2.04307	0.0513041	1	0.114947
LOC100506100	0.222227	0.192819	1.15251	0.259597	1	0.34675
LOC100506123	0.00171824	0.150287	0.0114331	0.990965	1	0.992582
LOC100506241	0.106918	0.174996	0.610974	0.546521	1	0.618337
LOC100506385	1.28577	0.46474	2.76664	0.0102891	1	0.0505724
LOC100506392	0.519545	0.15019	3.45926	0.0018809	1	0.0306773
LOC100506394	0.798569	0.27477	2.90632	0.00737933	1	0.0441901
LOC100506472	1.35988	0.379357	3.58471	0.00136697	1	0.0281605
LOC100506548	0.326416	0.263033	1.24097	0.225698	1	0.311431
LOC100506551	0.735373	0.351631	2.09132	0.0464154	1	0.108467
LOC100506688	0.815707	0.489132	1.66766	0.107385	1	0.185282
LOC100506710	0.288172	0.334969	0.860296	0.39749	1	0.480861
LOC100506730	0.233394	0.130638	1.78656	0.0856754	1	0.159286
LOC100506746	0.608964	0.202015	3.01445	0.0056824	1	0.0406103
LOC100506776	0.0945812	0.217486	0.434883	0.667235	1	0.726012
LOC100506834	0.75282	0.273462	2.75292	0.0106269	1	0.0510679
LOC100506990	0.190484	0.178416	1.06764	0.295498	1	0.381506
LOC100507117	0.194783	0.193052	1.00897	0.32229	1	0.40878
LOC100507173	0.380139	0.320178	1.18728	0.245854	1	0.331932
LOC100507217	0.937164	0.677693	1.38287	0.178466	1	0.260858
LOC100507351	0.885939	0.27003	3.28089	0.00294596	1	0.0339014
LOC100507463	1.11757	0.445077	2.51096	0.0185903	1	0.065434
LOC100507501	0.530141	0.301349	1.75923	0.0903035	1	0.164796
LOC100507577	0.149074	0.138772	1.07424	0.292585	1	0.378861
LOC100507602	0.781522	0.367277	2.12788	0.0429919	1	0.104118
LOC100652758	-0.114333	0.132908	-0.860242	0.397519	1	0.480861
LOC100652772	0.628416	0.321087	1.95715	0.061147	1	0.12821
LOC100996251	1.58955	0.643268	2.47106	0.0203441	1	0.0685467
LOC100996291	0.693068	0.208647	3.32173	0.00265988	1	0.0330546
LOC100996455	-0.00615114	0.128467	-0.0478811	0.962177	1	0.970078
LOC101409256	0.868908	0.370784	2.34343	0.0270291	1	0.0805463
LOC148709	0.201271	0.160851	1.25129	0.221969	1	0.307948
LOC150622	0.468323	0.34067	1.37471	0.180955	1	0.263867
LOC151475	0.930115	0.335137	2.77533	0.0100802	1	0.0502489
LOC202781	0.362274	0.166845	2.17132	0.0392186	1	0.0986035
LOC256880	-0.109552	0.160104	-0.684258	0.499867	1	0.576062
LOC283299	0.120703	0.170216	0.709118	0.484562	1	0.563075
LOC283335	-0.0338018	0.159873	-0.211429	0.834201	1	0.866525
LOC283683	-0.0640904	0.184295	-0.347759	0.730821	1	0.779584
LOC283693	0.558357	0.343085	1.62746	0.115699	1	0.195207
LOC283731	0.456561	0.183679	2.48565	0.0196856	1	0.0675518
LOC283788	0.726357	0.234406	3.09872	0.00462514	1	0.0389325
LOC284023	1.37231	0.4314	3.18107	0.0037757	1	0.0368124
LOC284379	0.185736	0.301854	0.615319	0.543693	1	0.615477
LOC284412	0.621085	0.276389	2.24714	0.033341	1	0.0900091
LOC284454	0.34348	0.216571	1.58599	0.12483	1	0.204792
LOC284865	0.501284	0.329801	1.51996	0.14059	1	0.221847
LOC284950	0.728023	0.4316	1.6868	0.103606	1	0.180847
LOC285074	0.169154	0.123911	1.36513	0.183911	1	0.267352
LOC285758	-0.109437	0.105235	-1.03993	0.307946	1	0.394469
LOC285972	0.25909	0.156952	1.65076	0.110818	1	0.189326
LOC286184	0.00674579	0.120074	0.0561803	0.955628	1	0.966013
LOC286186	0.0668421	0.259216	0.257862	0.798543	1	0.837123
LOC286190	0.346918	0.167351	2.073	0.0482209	1	0.110582
LOC286437	0.297596	0.207803	1.43211	0.164026	1	0.245378
LOC286467	0.350334	0.105297	3.3271	0.00262429	1	0.0329458
LOC338799	-0.23296	0.111044	-2.09791	0.0457813	1	0.107807
LOC339803	0.197534	0.130798	1.51023	0.143045	1	0.223562
LOC374443	0.39812	0.469717	0.847575	0.40441	1	0.486798
LOC388692	0.493192	0.298366	1.65298	0.110362	1	0.188827
LOC389641	0.222405	0.259865	0.855849	0.3999	1	0.48279
LOC389834	0.813215	0.393823	2.06492	0.0490362	1	0.111705
LOC399715	0.193999	0.150845	1.28608	0.209751	1	0.294879
LOC400548	0.261372	0.3875	0.674508	0.505942	1	0.580883
LOC400655	-0.168406	0.171904	-0.979648	0.336288	1	0.421837
LOC400891	0.276172	0.261997	1.05411	0.301532	1	0.38812
LOC400958	0.577703	0.235781	2.45016	0.0213224	1	0.0703754
LOC401052	0.539053	0.355351	1.51696	0.141343	1	0.222317
LOC440243	0.704723	0.20871	3.37656	0.00231771	1	0.0323115
LOC440300	2.82716	1.01899	2.77447	0.0101008	1	0.0502593
LOC440600	0.2136	0.110671	1.93004	0.0645788	1	0.132547
LOC440896	0.280503	0.183432	1.5292	0.138292	1	0.219374
LOC441081	0.516106	0.216907	2.37939	0.0249665	1	0.0767094
LOC441454	0.171778	0.143317	1.19859	0.241499	1	0.327855
LOC441666	0.939629	0.361224	2.60124	0.0151261	1	0.0597391
LOC493754	0.291089	0.184402	1.57855	0.126529	1	0.206802
LOC494141	0.25815	0.107916	2.39213	0.024271	1	0.0757496
LOC541471	0.580828	0.225001	2.58144	0.0158298	1	0.0615045
LOC550643	1.81374	0.658743	2.75333	0.0106168	1	0.0510679
LOC553103	0.12026	0.103742	1.15922	0.256901	1	0.34376
LOC642236	0.570981	0.213843	2.6701	0.0128989	1	0.0553496
LOC643406	0.19954	0.192071	1.03889	0.308423	1	0.394789
LOC643623	0.366379	0.257204	1.42447	0.166203	1	0.247634
LOC643733	1.08728	0.275191	3.95101	0.000531143	1	0.0271294
LOC643770	0.264255	0.188534	1.40163	0.172851	1	0.254835
LOC644669	0.356921	0.226095	1.57863	0.126511	1	0.206802
LOC644936	0.285977	0.121831	2.34734	0.0267979	1	0.0800724
LOC644961	0.18462	0.279435	0.660689	0.514624	1	0.588693
LOC646214	0.271613	0.131695	2.06244	0.0492897	1	0.111994
LOC646471	0.541941	0.260439	2.08087	0.0474375	1	0.109852
LOC646719	0.246232	0.250894	0.981419	0.335431	1	0.421258
LOC646762	0.0912567	0.118562	0.769696	0.448417	1	0.528477
LOC648691	0.15312	0.114557	1.33662	0.192926	1	0.276917
LOC648987	0.785225	0.42362	1.85361	0.0751758	1	0.146602
LOC652276	0.911889	0.302444	3.01506	0.00567391	1	0.0406103
LOC653712	0.301519	0.158538	1.90187	0.0683224	1	0.13779
LOC654433	0.147085	0.135466	1.08577	0.287545	1	0.37407
LOC727896	0.451968	0.254094	1.77874	0.0869787	1	0.160687
LOC728342	0.0130858	0.152992	0.0855321	0.932494	1	0.947935
LOC728606	0.962412	0.341196	2.8207	0.00905339	1	0.0481208
LOC728613	0.0775071	0.086501	0.896025	0.378461	1	0.463654
LOC728730	1.65509	0.653167	2.53394	0.0176447	1	0.0641642
LOC728743	0.128551	0.17591	0.730775	0.471451	1	0.551178
LOC728875	0.969974	0.591377	1.6402	0.113009	1	0.192178
LOC729121	0.254152	0.100998	2.5164	0.0183623	1	0.0651325
LOC729444	0.0280409	0.0849938	0.329917	0.744106	1	0.791145
LOC729603	0.893339	0.333891	2.67554	0.0127367	1	0.0549864
LOC729683	0.515404	0.153156	3.36521	0.00238481	1	0.0323431
LOC729732	0.257968	0.127658	2.02077	0.0537143	1	0.118724
LOC729852	1.34173	0.586825	2.28643	0.0306195	1	0.0860735
LOC730227	0.388237	0.148015	2.62296	0.0143874	1	0.0581846
LOC731275	0.0878973	0.240673	0.365215	0.717905	1	0.76888
LOC731424	1.95157	0.473693	4.11991	0.00034175	1	0.0271294
LOC79015	0.448413	0.162067	2.76683	0.0102845	1	0.0505724
LOC90784	0.250856	0.146133	1.71662	0.097941	1	0.173951
LOC90834	1.1579	0.354428	3.26695	0.00305023	1	0.0342956
LOC92249	0.124924	0.148951	0.83869	0.409288	1	0.491065
LOH12CR2	0.324415	0.214008	1.5159	0.141609	1	0.222442
LONP2	0.254702	0.284705	0.894616	0.3792	1	0.464351
LONRF2	0.611967	0.227579	2.68903	0.0123427	1	0.0542042
LOXL1_AS1	0.207946	0.239629	0.867782	0.393453	1	0.477149
LPAR6	0.671263	0.284012	2.3635	0.0258596	1	0.0782802
LPCAT2	0.256171	0.47876	0.535072	0.597147	1	0.664471
LPCAT3	0.343421	0.16754	2.04979	0.0505971	1	0.11382
LPGAT1	0.746027	0.261272	2.85536	0.00833645	1	0.0463564
LPIN1	0.386924	0.555754	0.696214	0.492473	1	0.569894
LPIN2	0.778036	0.277138	2.8074	0.00934382	1	0.0485485
LPIN3	0.0749204	0.132072	0.56727	0.575396	1	0.645179
LPP	1.82568	0.606259	3.01139	0.00572486	1	0.0407585
LPXN	0.656971	0.249079	2.6376	0.0139088	1	0.0572676
LRAT	-0.0254961	0.188495	-0.135261	0.893447	1	0.91659
LRBA	0.00228734	0.081799	0.027963	0.977905	1	0.982833
LRG1	0.00423591	0.126725	0.0334261	0.97359	1	0.979333
LRIG1	0.345529	0.32385	1.06694	0.295805	1	0.381823
LRMP	0.138562	0.277628	0.499091	0.621912	1	0.68565
LRP10	0.148549	0.150651	0.986051	0.333196	1	0.419351
LRP2BP	0.540608	0.235532	2.29526	0.030036	1	0.085244
LRPAP1	1.31813	0.577298	2.28327	0.0308309	1	0.086425
LRPPRC	0.218412	0.171917	1.27045	0.215177	1	0.300504
LRRC19	0.200473	0.192452	1.04168	0.307151	1	0.393653
LRRC2	1.06552	0.380156	2.80284	0.00944527	1	0.048664
LRRC25	0.652242	0.261272	2.49641	0.0192129	1	0.0668259
LRRC27	1.27766	0.57564	2.21955	0.0353812	1	0.0930613
LRRC3	0.0579621	0.305989	0.189425	0.85123	1	0.880638
LRRC37A4P	0.512161	0.291085	1.75949	0.0902578	1	0.164761
LRRC37BP1	0.36161	0.339891	1.0639	0.297155	1	0.383404
LRRC47	0.936043	0.217926	4.29523	0.000215732	1	0.0271294
LRRC56	0.445406	0.374037	1.19081	0.244488	1	0.330597
LRRC57	1.67554	0.396825	4.22237	0.000261249	1	0.0271294
LRRC58	1.63188	0.563205	2.89749	0.00753739	1	0.0446641
LRRC8B	0.184239	0.134508	1.36973	0.182486	1	0.265784
LRRC8C	0.156613	0.10734	1.45904	0.156532	1	0.237917
LRRC8E	0.180022	0.114643	1.57029	0.128439	1	0.208391
LRRFIP1	1.91948	0.660875	2.90446	0.00741237	1	0.0442221
LRRN4CL	0.605109	0.376169	1.60861	0.119779	1	0.199491
LRSAM1	0.452233	0.200505	2.25547	0.0327463	1	0.0890525
LRTOMT	3.15923	1.24083	2.54607	0.0171638	1	0.06337
LSG1	0.325561	0.2124	1.53277	0.137412	1	0.218485
LSM1	0.637008	0.226855	2.80799	0.00933069	1	0.0485485
LSM14A	0.769992	0.254953	3.02013	0.00560441	1	0.0405725
LSM2	0.428588	0.22031	1.94539	0.062616	1	0.130261
LSM3	2.3641	0.924164	2.5581	0.0166989	1	0.0626615
LSM4	0.36651	0.142848	2.56574	0.0164095	1	0.0622222
LSM5	1.43519	0.537723	2.66902	0.0129313	1	0.0553585
LSM6	0.520002	0.276825	1.87845	0.0715774	1	0.14193
LSM7	-0.0717657	0.365227	-0.196496	0.845749	1	0.875823
LSMD1	-0.067582	0.266091	-0.253981	0.801508	1	0.839077
LSP1	0.189757	0.13701	1.38499	0.177825	1	0.260253
LST1	0.480252	0.157632	3.04667	0.00525347	1	0.0395056
LTA4H	0.548812	0.264709	2.07326	0.0481942	1	0.110582
LTB	1.49459	0.352149	4.24421	0.000246687	1	0.0271294
LTN1	0.154319	0.237427	0.649961	0.521419	1	0.59498
LTV1	-0.23631	0.205615	-1.14928	0.260903	1	0.348116
LUC7L	0.339084	0.266034	1.27459	0.213729	1	0.298948
LUC7L3	1.27551	0.9413	1.35505	0.187058	1	0.27071
LUZP1	0.167214	0.188167	0.888647	0.382341	1	0.466545
LUZP2	0.492481	0.295824	1.66478	0.107964	1	0.185969
LY6E	0.292243	0.15243	1.91723	0.0662593	1	0.134735
LY75	0.136128	0.335712	0.405491	0.688434	1	0.743898
LY86_AS1	0.143286	0.0982472	1.45842	0.1567	1	0.238114
LY9	0.378742	0.210755	1.79707	0.0839511	1	0.157253
LYAR	2.90716	1.37133	2.11996	0.043714	1	0.104828
LYPLA1	0.35318	0.13525	2.61131	0.0147793	1	0.0592468
LYRM2	0.744216	0.607476	1.22509	0.231523	1	0.317258
LYRM4	1.19922	0.545443	2.19861	0.0370036	1	0.0955679
LYRM5	0.212061	0.161589	1.31235	0.200871	1	0.285318
LYRM7	2.00378	0.966211	2.07385	0.0481353	1	0.11051
LYSMD3	0.385333	0.197219	1.95383	0.0615581	1	0.128758
LYST	0.814983	0.387287	2.10434	0.0451696	1	0.10694
LYZ	3.06722	0.774485	3.96034	0.000518405	1	0.0271294
LZIC	0.32755	0.178131	1.83882	0.0773915	1	0.149311
MAB21L3	1.62421	0.583903	2.78165	0.0099309	1	0.0500445
MACC1	0.232042	0.251195	0.923751	0.36411	1	0.449572
MACF1	2.17019	0.715056	3.035	0.00540514	1	0.0398345
MAD2L1	0.431814	0.138908	3.10863	0.00451391	1	0.038837
MAD2L1BP	0.189042	0.205959	0.917862	0.367128	1	0.452297
MAEA	0.508483	0.239702	2.12131	0.04359	1	0.104692
MAF	0.748336	0.224614	3.33166	0.00259449	1	0.0327525
MAFF	-0.0273082	0.121242	-0.225238	0.823555	1	0.85792
MAGEA10	0.90224	0.311648	2.89506	0.00758135	1	0.0447519
MAGEB10	0.163568	0.24484	0.668061	0.509982	1	0.584756
MAGED2	-0.0286686	0.10094	-0.284016	0.778648	1	0.821398
MAGI2_AS3	0.250663	0.21041	1.19131	0.244295	1	0.33041
MAGOH	1.08355	0.501606	2.16016	0.0401588	1	0.100055
MAGOHB	0.209529	0.160907	1.30217	0.204276	1	0.289219
MAGT1	0.985582	0.477921	2.06223	0.0493109	1	0.111994
MAK	0.534742	0.28028	1.90789	0.0675073	1	0.136549
MAK16	0.29181	0.155129	1.88108	0.071205	1	0.141511
MAL	0.86165	0.334941	2.57254	0.0161561	1	0.0616066
MALAT1	448.101	210.779	2.12593	0.043169	1	0.104229
MALL	0.354218	0.158052	2.24114	0.0337749	1	0.090781
MALT1	0.462221	0.25126	1.83961	0.0772706	1	0.149267
MAML2	0.0189967	0.193101	0.0983771	0.922387	1	0.940464
MAN1A2	0.59495	0.219562	2.70971	0.0117607	1	0.0527267
MAN1B1_AS1	0.866952	0.325879	2.66035	0.0131943	1	0.0559393
MAN2A1	0.240705	0.180343	1.3347	0.193545	1	0.277675
MAN2A2	2.00071	0.955006	2.09497	0.0460626	1	0.108096
MANEAL	0.640719	0.237524	2.69749	0.0121013	1	0.0536004
MANSC1	0.203863	0.234292	0.870124	0.392195	1	0.475921
MAP1LC3B	0.20673	0.271714	0.760837	0.4536	1	0.533969
MAP1LC3C	1.72833	0.474186	3.64483	0.00117199	1	0.0271503
MAP3K1	0.247775	0.2182	1.13554	0.266508	1	0.353597
MAP3K13	1.732	0.787891	2.19828	0.03703	1	0.0955958
MAP3K2	-0.132151	0.444217	-0.297492	0.768455	1	0.81309
MAP3K7	0.234361	0.123642	1.89548	0.0691976	1	0.139052
MAP3K8	0.8286	0.172239	4.81076	5.53812e-05	0.339985	0.0271294
MAP3K9	0.159478	0.298333	0.534564	0.597494	1	0.664736
MAP4	0.188635	0.200634	0.940191	0.355773	1	0.441142
MAP4K1	0.374026	0.16768	2.23059	0.034551	1	0.0916299
MAP4K4	0.853357	0.517346	1.64949	0.111079	1	0.189578
MAP7D1	0.265541	0.150013	1.77012	0.0884345	1	0.162399
MAP7D3	1.47951	0.678528	2.18047	0.0384632	1	0.0974919
MAPK1	0.171133	0.157375	1.08742	0.28683	1	0.373615
MAPK13	0.702085	0.439093	1.59895	0.121916	1	0.202007
MAPK1IP1L	1.08535	0.649963	1.66986	0.106945	1	0.185096
MAPKAPK5	-0.0148859	0.102038	-0.145886	0.885137	1	0.909432
MAPKAPK5_AS1	0.306924	0.202163	1.5182	0.14103	1	0.222222
MAPKBP1	0.675815	0.310846	2.17412	0.0389864	1	0.0982099
MAPRE1	0.671538	0.313359	2.14303	0.0416407	1	0.102294
MAPRE2	0.238083	0.199725	1.19206	0.244006	1	0.330309
2023-03-06	0.806708	0.511412	1.57742	0.126791	1	0.206997
2023-03-07	0.00982736	0.276349	0.0355614	0.971904	1	0.978118
MARK3	0.347086	0.139388	2.49008	0.0194899	1	0.0673983
MARS	0.0523526	0.15438	0.339115	0.737247	1	0.785348
MARVELD2	0.425495	0.155099	2.74338	0.010868	1	0.0514012
MARVELD3	1.46112	0.425977	3.43004	0.0020252	1	0.0310817
MAST3	0.278609	0.329749	0.844911	0.405869	1	0.488171
MAT2B	0.363974	0.309138	1.17738	0.249708	1	0.335954
MATR3	3.49082	1.23123	2.83524	0.00874597	1	0.0475334
MAU2	0.0445813	0.0864265	0.515829	0.610333	1	0.675836
MAVS	3.08692	0.924551	3.33884	0.00254819	1	0.0327354
MAX	0.0484226	0.248631	0.194757	0.847097	1	0.876805
MBD2	0.566871	0.156374	3.62511	0.00123275	1	0.0276198
MBD4	0.220323	0.248328	0.887224	0.383092	1	0.46727
MBIP	0.649535	0.209604	3.09887	0.00462348	1	0.0389325
MBNL1	3.48249	1.19732	2.90858	0.00733933	1	0.0440432
MBOAT1	1.22734	0.556906	2.20386	0.0365906	1	0.0950211
MBOAT2	0.206967	0.195589	1.05817	0.29971	1	0.386132
MBP	0.692455	0.281245	2.46211	0.020758	1	0.0692195
MBTPS1	0.358726	0.167135	2.14633	0.0413514	1	0.101787
MCAM	0.793011	0.301246	2.63244	0.0140759	1	0.0576631
MCC	0.292192	0.206718	1.41348	0.169376	1	0.251098
MCCC2	0.585397	0.213119	2.74681	0.0107809	1	0.0512787
MCF2L2	0.363895	0.227631	1.59862	0.121989	1	0.202007
MCFD2	0.109204	0.170636	0.639984	0.527783	1	0.601347
MCL1	0.759041	0.436516	1.73886	0.0938889	1	0.169077
MCM3	0.0596732	0.0913186	0.653461	0.519197	1	0.592905
MCM3AP	0.251755	0.142663	1.76468	0.0893642	1	0.163666
MCM4	0.0652522	0.148819	0.438466	0.66467	1	0.72399
MCM6	0.246115	0.148499	1.65735	0.109468	1	0.187874
MCM7	0.175322	0.241763	0.725179	0.474819	1	0.553955
MCMDC2	0.283445	0.165786	1.7097	0.0992311	1	0.175547
MCPH1	0.632244	0.23277	2.71618	0.011584	1	0.0525758
MCTS1	1.72176	0.620649	2.77413	0.0101088	1	0.0502593
MCUR1	1.44077	0.498316	2.89127	0.00765058	1	0.0449191
MDFIC	0.812215	0.476924	1.70303	0.10049	1	0.176967
MDH1	0.98527	0.509097	1.93533	0.0638968	1	0.131867
MDH2	0.391552	0.109784	3.56657	0.00143174	1	0.0282978
MDM2	1.93208	0.811717	2.38023	0.02492	1	0.0766067
MDM4	3.70386	1.47032	2.51909	0.0182505	1	0.0651325
MDN1	0.171832	0.21525	0.79829	0.431934	1	0.512394
MDS2	0.207345	0.18361	1.12927	0.269096	1	0.356107
ME2	1.52555	0.502174	3.03789	0.00536712	1	0.0397932
MEA1	0.468088	0.195008	2.40035	0.023832	1	0.0748363
MEAF6	1.86461	0.592749	3.1457	0.00412038	1	0.0381837
MECP2	0.422746	0.19533	2.16426	0.0398109	1	0.0995922
MED1	0.47807	0.242646	1.97024	0.0595483	1	0.126121
MED10	0.709932	0.229674	3.09104	0.00471312	1	0.0389944
MED13	0.121423	0.240991	0.503848	0.618611	1	0.682908
MED13L	-0.0141089	0.222062	-0.063536	0.949826	1	0.962367
MED15	0.0589602	0.152989	0.385389	0.703084	1	0.755908
MED17	0.148596	0.166932	0.890161	0.381543	1	0.465864
MED18	1.23105	0.511951	2.40463	0.0236061	1	0.074487
MED21	0.103023	0.132491	0.777587	0.443831	1	0.523977
MED23	0.0183687	0.180451	0.101793	0.919702	1	0.938661
MED28	0.404749	0.167474	2.41678	0.0229756	1	0.0730456
MED29	0.196763	0.250789	0.784574	0.439794	1	0.519986
MED30	-0.00802322	0.123819	-0.064798	0.94883	1	0.961835
MED4	2.17019	0.855291	2.53737	0.0175072	1	0.0639363
MED6	1.58631	0.510682	3.10625	0.00454038	1	0.038837
MED8	0.567572	0.188167	3.01632	0.00565655	1	0.0406103
MEF2A	0.453635	0.157356	2.88285	0.00780637	1	0.0452723
MEFV	2.73	0.833204	3.27651	0.00297835	1	0.0339853
MEG3	0.344733	0.314229	1.09708	0.282666	1	0.369445
MEGF8	0.0654522	0.089614	0.73038	0.471689	1	0.551257
MEGF9	0.697566	0.389852	1.78931	0.0852219	1	0.158635
MEI1	0.268736	0.129698	2.07202	0.0483194	1	0.110643
MEMO1	0.0486685	0.144868	0.335951	0.739604	1	0.787722
MESDC2	0.583102	0.296457	1.9669	0.0599522	1	0.12678
MESTIT1	0.230282	0.212065	1.0859	0.287488	1	0.37407
METAP2	1.03172	0.290326	3.55367	0.00147966	1	0.0282978
METTL12	0.208162	0.152791	1.3624	0.184757	1	0.268075
METTL14	0.266826	0.252537	1.05658	0.300422	1	0.386887
METTL16	0.346416	0.270921	1.27866	0.212312	1	0.297373
METTL17	0.101592	0.105402	0.96385	0.344001	1	0.429756
METTL20	1.25154	0.441006	2.83793	0.00869013	1	0.0473258
METTL21A	2.18373	0.765066	2.8543	0.00835763	1	0.0463672
METTL23	0.121075	0.192818	0.627923	0.535531	1	0.607788
METTL2A	0.276823	0.412788	0.670619	0.508377	1	0.583133
METTL2B	1.6636	0.671933	2.47585	0.0201258	1	0.0682239
METTL5	0.387148	0.226955	1.70583	0.0999594	1	0.176387
METTL6	0.388602	0.245401	1.58354	0.125388	1	0.205433
METTL7A	0.165336	0.189883	0.870729	0.391871	1	0.475921
METTL8	1.59661	0.520989	3.06456	0.00502875	1	0.0395056
METTL9	0.0971803	0.163378	0.594817	0.557107	1	0.627999
MFAP1	-0.0241975	0.16117	-0.150137	0.881815	1	0.906555
MFAP5	0.346947	0.151762	2.28612	0.03064	1	0.0860866
MFF	-0.0824121	0.128482	-0.641428	0.526859	1	0.600518
MFNG	0.263576	0.196308	1.34266	0.190986	1	0.274875
MFSD11	1.58048	0.574812	2.74957	0.0107111	1	0.0512514
MFSD4	0.378989	0.306769	1.23542	0.227721	1	0.313589
MFSD9	0.00143128	0.130191	0.0109937	0.991312	1	0.992768
MGA	0.0736713	0.207216	0.355529	0.725062	1	0.774653
MGAT4A	2.60389	0.803204	3.24187	0.00324689	1	0.0354673
MGAT5	0.387666	0.212257	1.8264	0.0792943	1	0.151779
MGC16142	0.389786	0.185159	2.10514	0.0450941	1	0.106927
MGC27345	1.33308	0.51344	2.59637	0.0152966	1	0.0601574
MGC2752	0.84441	0.27089	3.11717	0.00442016	1	0.038837
MGEA5	0.776956	0.354467	2.1919	0.0375378	1	0.096219
MGST3	1.17375	0.521449	2.25094	0.0330682	1	0.0896271
MIA3	0.756938	0.51011	1.48387	0.149866	1	0.231363
MIAT	0.924083	0.342336	2.69935	0.0120491	1	0.0534459
MICAL3	0.724027	0.346125	2.09181	0.0463681	1	0.108467
MICB	0.141851	0.117452	1.20773	0.238023	1	0.324428
MICU1	0.260371	0.134498	1.93588	0.0638264	1	0.131867
MICU2	0.0591565	0.0880364	0.671955	0.50754	1	0.58239
MIEN1	0.0811436	0.226438	0.358348	0.722976	1	0.773097
MIER1	0.644009	0.838051	0.768461	0.449138	1	0.529224
MIF	1.46406	0.427152	3.42749	0.00203833	1	0.0311614
MIF4GD	0.0921607	0.197227	0.467282	0.644191	1	0.705439
MINOS1	2.79709	1.25539	2.22806	0.0347396	1	0.0919253
MIR143HG	1.8698	0.892061	2.09605	0.0459593	1	0.107977
MIR210HG	0.0471175	0.0806275	0.584385	0.563998	1	0.635067
MIRLET7BHG	1.39538	0.541002	2.57924	0.0159098	1	0.061529
MIS12	0.18878	0.101771	1.85496	0.0749762	1	0.146399
MIS18BP1	-0.143829	0.281749	-0.510486	0.614018	1	0.678746
MITD1	0.663205	0.336423	1.97134	0.0594151	1	0.126121
MKI67IP	0.903314	0.452641	1.99565	0.0565477	1	0.122278
MKLN1	0.428193	0.276411	1.54912	0.133441	1	0.214336
MKNK2	0.229609	0.137375	1.6714	0.106638	1	0.184825
MKRN1	0.163401	0.291988	0.559614	0.580532	1	0.649633
MLANA	1.39416	0.510657	2.73013	0.0112114	1	0.0521388
MLF2	0.111425	0.178264	0.625055	0.537383	1	0.609345
MLH3	0.314775	0.162764	1.93393	0.064077	1	0.131981
MLLT10	0.596988	0.217907	2.73964	0.0109639	1	0.0517349
MLLT3	0.279898	0.438009	0.639024	0.528398	1	0.601936
MLLT4_AS1	0.54379	0.223497	2.43309	0.0221536	1	0.0720195
MLLT6	0.484631	0.34299	1.41296	0.169528	1	0.251203
MLX	0.19166	0.115599	1.65797	0.109341	1	0.187708
MLXIP	0.319522	0.184499	1.73183	0.0951535	1	0.170903
MMAB	0.56558	0.18488	3.05917	0.00509545	1	0.0395056
MMADHC	0.837227	0.417557	2.00506	0.0554713	1	0.121188
MMD2	0.94173	0.341522	2.75745	0.0105143	1	0.0510256
MMS19	0.0706026	0.144794	0.487606	0.629915	1	0.692647
MMS22L	0.520642	0.355262	1.46552	0.15477	1	0.236058
MNAT1	0.757499	0.289706	2.61472	0.0146637	1	0.0589526
MND1	-0.0624328	0.195325	-0.319636	0.751799	1	0.798908
MNF1	0.721	0.196199	3.67483	0.00108514	1	0.0271503
MOAP1	0.602218	0.331744	1.81531	0.0810285	1	0.153814
MOB1B	0.581499	0.249329	2.33226	0.0277013	1	0.081877
MOB3A	1.50175	0.483356	3.10693	0.00453287	1	0.038837
MOB4	1.70112	0.440266	3.86384	0.000666166	1	0.0271294
MOBP	0.842425	0.310088	2.71673	0.0115692	1	0.0525758
MOCS2	0.37266	0.236899	1.57308	0.127792	1	0.207874
MOCS3	0.414196	0.208881	1.98292	0.0580335	1	0.124525
MOG	0.488619	0.348542	1.40189	0.172773	1	0.254781
MON2	0.0743894	0.396927	0.187414	0.852791	1	0.881807
MORC3	0.201668	0.156173	1.29131	0.207959	1	0.292879
MORF4L1	3.55511	1.10778	3.20923	0.00352121	1	0.0363016
MORF4L2	0.156319	0.351891	0.444224	0.660556	1	0.720276
MORN4	0.700526	0.379874	1.8441	0.0765936	1	0.148565
MPC1	0.237834	0.168354	1.4127	0.169603	1	0.251254
MPC2	0.288721	0.208752	1.38308	0.178403	1	0.260858
MPHOSPH10	0.606865	0.275007	2.20673	0.0363666	1	0.0946798
MPHOSPH6	0.128979	0.144921	0.889994	0.381631	1	0.465864
MPHOSPH8	2.60764	1.24817	2.08917	0.0466243	1	0.108666
MPI	0.215442	0.117921	1.82701	0.0792001	1	0.151719
MPL	0.282153	0.209875	1.34438	0.190438	1	0.274501
MPP7	0.288743	0.135935	2.12413	0.0433327	1	0.104291
MPPE1	2.15233	0.703573	3.05914	0.00509587	1	0.0395056
MPPED2	0.543842	0.345532	1.57393	0.127596	1	0.207609
MPRIP	1.14892	0.474383	2.42193	0.0227132	1	0.072862
MPV17	0.204427	0.183232	1.11567	0.274767	1	0.361663
MPV17L	0.214218	0.170688	1.25503	0.220633	1	0.306579
MR1	1.01198	0.391392	2.58559	0.01568	1	0.0612104
MRE11A	0.401734	0.225601	1.78073	0.0866461	1	0.160362
MREG	2.53828	0.961924	2.63875	0.0138719	1	0.0571926
MRFAP1	0.711184	0.318102	2.23571	0.0341724	1	0.0912106
MRFAP1L1	0.105912	0.159841	0.662609	0.513413	1	0.587482
MRI1	2.62272	0.851438	3.08035	0.00483825	1	0.0392546
MRO	0.739692	0.281222	2.63028	0.0141462	1	0.0577035
MRP63	5.59454	1.57165	3.55967	0.00145718	1	0.0282978
MRPL1	0.620376	0.203619	3.04675	0.00525237	1	0.0395056
MRPL10	0.309722	0.18745	1.65229	0.110503	1	0.189016
MRPL11	0.454053	0.187171	2.42587	0.0225142	1	0.0725536
MRPL13	0.397107	0.260423	1.52486	0.139368	1	0.22051
MRPL14	0.491265	0.147838	3.323	0.00265141	1	0.0330546
MRPL16	0.0707587	0.0741377	0.954422	0.34866	1	0.433878
MRPL17	-0.0771748	0.231628	-0.333184	0.741667	1	0.788961
MRPL18	0.782011	0.34589	2.26087	0.032366	1	0.0887741
MRPL20	1.37413	0.446216	3.07951	0.00484812	1	0.0392647
MRPL21	0.13451	0.250332	0.537326	0.595611	1	0.663002
MRPL22	0.916774	0.627701	1.46053	0.156125	1	0.237417
MRPL24	0.824411	0.223363	3.6909	0.00104123	1	0.0271503
MRPL27	0.535766	0.245408	2.18316	0.0382433	1	0.0971652
MRPL30	0.685063	0.260283	2.63199	0.0140904	1	0.0576631
MRPL32	0.469082	0.304756	1.53921	0.135837	1	0.216767
MRPL33	3.71723	0.769931	4.82801	5.2915e-05	0.324845	0.0271294
MRPL35	0.11111	0.112702	0.985872	0.333282	1	0.419351
MRPL36	0.528743	0.245496	2.15378	0.0407053	1	0.100947
MRPL40	0.178558	0.159002	1.123	0.271703	1	0.358577
MRPL42	0.355293	0.175474	2.02476	0.0532756	1	0.118072
MRPL43	0.438539	0.176955	2.47826	0.0200167	1	0.0681545
MRPL44	0.42454	0.515983	0.82278	0.418116	1	0.499089
MRPL45	0.0242511	0.273984	0.0885127	0.930147	1	0.945863
MRPL47	1.59211	0.442066	3.60153	0.00130943	1	0.0278437
MRPL48	0.380109	0.296452	1.2822	0.211089	1	0.296503
MRPL49	0.506322	0.190533	2.6574	0.0132849	1	0.0561296
MRPL50	0.731337	0.286001	2.55712	0.0167363	1	0.0626873
MRPL51	1.13697	0.389948	2.91569	0.00721513	1	0.0436235
MRPL52	0.824928	0.421423	1.95748	0.0611059	1	0.12821
MRPL53	0.399935	0.274348	1.45776	0.15688	1	0.238269
MRPL54	0.223373	0.156804	1.42454	0.166185	1	0.247634
MRPL55	0.135535	0.159027	0.852277	0.401843	1	0.484564
MRPL9	0.301014	0.203511	1.47911	0.151127	1	0.232581
MRPS10	0.379082	0.327838	1.15631	0.25807	1	0.345011
MRPS14	0.798568	0.2934	2.72178	0.0114332	1	0.0524363
MRPS15	0.57459	0.190917	3.00963	0.0057494	1	0.0407585
MRPS16	0.470496	0.20597	2.28429	0.0307621	1	0.0862717
MRPS17	0.356514	0.171772	2.07551	0.0479699	1	0.110403
MRPS18B	0.555948	0.374713	1.48366	0.149921	1	0.231363
MRPS18C	1.08901	0.397848	2.73726	0.0110254	1	0.0518262
MRPS21	3.02286	0.89588	3.37418	0.00233165	1	0.0323115
MRPS22	0.65989	0.207185	3.18502	0.00373895	1	0.0368124
MRPS23	0.868673	0.27095	3.20602	0.00354935	1	0.0363016
MRPS25	0.484409	0.241268	2.00776	0.0551659	1	0.120736
MRPS27	0.751216	0.369291	2.03421	0.0522501	1	0.116514
MRPS28	0.216193	0.108974	1.98389	0.0579191	1	0.124367
MRPS30	-0.209519	0.138683	-1.51078	0.142905	1	0.223488
MRPS31	0.134381	0.171248	0.784714	0.439713	1	0.519986
MRPS31P5	0.480483	0.258451	1.85909	0.0743688	1	0.145584
MRPS33	0.506929	0.350735	1.44533	0.16031	1	0.241924
MRPS35	0.493897	0.21762	2.26954	0.0317639	1	0.0879369
MRPS36	0.860276	0.369346	2.32919	0.0278883	1	0.0821716
MRPS5	0.874781	0.334228	2.61732	0.0145761	1	0.0587157
MRPS6	0.0319457	0.104038	0.307059	0.761245	1	0.807269
MRPS7	0.661128	0.278902	2.37047	0.0254643	1	0.0778125
MRPS9	0.423901	0.222144	1.90823	0.0674618	1	0.136533
MRS2P2	0.0607858	0.164585	0.369329	0.714873	1	0.766034
MRTO4	0.622333	0.252711	2.46263	0.0207337	1	0.0691762
MS4A10	1.27856	0.558209	2.29046	0.0303517	1	0.0856687
MS4A2	0.461624	0.394894	1.16898	0.253016	1	0.339512
MS4A7	0.627402	0.225295	2.7848	0.00985724	1	0.049744
MSH3	0.536395	0.296403	1.80968	0.0819207	1	0.154933
MSL1	0.000660457	0.0898423	0.00735128	0.994191	1	0.994839
MSL2	0.526428	0.240652	2.18751	0.0378911	1	0.0966003
MSL3	0.415902	0.246503	1.68721	0.103526	1	0.18081
MSMO1	0.946578	0.355418	2.66328	0.013105	1	0.0557916
MSN	1.0239	0.542953	1.8858	0.0705416	1	0.140613
MSRB3	0.496733	0.2925	1.69823	0.101402	1	0.177961
MST4	0.146018	0.148094	0.985979	0.333231	1	0.419351
MT1E	0.605462	0.28871	2.09713	0.0458554	1	0.107815
MT1F	0.996673	0.446826	2.23056	0.0345534	1	0.0916299
MT1IP	0.177929	0.161703	1.10034	0.281267	1	0.367931
MT1X	0.823184	0.360294	2.28476	0.030731	1	0.0862237
MT2A	5.60405	2.11552	2.64901	0.013546	1	0.0563788
MTAP	0.257198	0.195284	1.31704	0.199314	1	0.284027
MTCH1	0.0345809	0.16966	0.203825	0.840077	1	0.871302
MTCH2	0.456101	0.208205	2.19064	0.037639	1	0.0963233
MTDH	2.36871	0.761867	3.10909	0.00450888	1	0.038837
MTERFD2	0.602236	0.321566	1.87283	0.0723785	1	0.142902
MTF1	0.808671	0.42616	1.89758	0.0689096	1	0.138626
MTF2	0.326807	0.200382	1.63092	0.114963	1	0.194584
MTFMT	1.4034	0.667545	2.10234	0.0453591	1	0.107182
MTFP1	1.9286	0.467462	4.12567	0.000336637	1	0.0271294
MTFR1L	0.505392	0.157723	3.2043	0.00356457	1	0.0363503
MTG2	0.845952	0.315393	2.68221	0.0125402	1	0.0545051
MTHFD1	0.216583	0.14326	1.51181	0.142641	1	0.22333
MTHFD2	0.8917	0.297787	2.99443	0.0059656	1	0.0409194
MTHFD2P1	0.769306	0.310725	2.47584	0.020126	1	0.0682239
MTHFR	0.527191	0.217527	2.42357	0.0226301	1	0.0727744
MTIF2	0.0335172	0.176895	0.189475	0.851192	1	0.880638
MTIF3	-0.125294	0.315753	-0.396811	0.694745	1	0.749173
MTMR12	0.0463176	0.284171	0.162992	0.871785	1	0.899312
MTMR14	0.134953	0.0930403	1.45048	0.158882	1	0.240292
MTMR6	0.174941	0.143169	1.22192	0.2327	1	0.318374
MTMR9	0.931445	0.512538	1.81732	0.0807121	1	0.153355
MTOR	0.170204	0.137226	1.24032	0.225933	1	0.31144
MTPAP	1.06798	0.506982	2.10654	0.0449619	1	0.106654
MTR	0.732634	0.256416	2.85721	0.00829991	1	0.0462965
MTRNR2L5	0.902267	0.304086	2.96714	0.00637321	1	0.0415808
MTX3	0.0735472	0.460488	0.159716	0.874339	1	0.901204
MUC20	0.958638	0.310522	3.08718	0.00475792	1	0.03903
MXI1	0.397657	0.234021	1.69923	0.101211	1	0.177784
MXRA7	1.95306	0.643928	3.03304	0.005431	1	0.0399292
MYADM	0.377076	0.148285	2.54291	0.017288	1	0.0634755
MYBL1	0.594019	0.259697	2.28735	0.0305583	1	0.0860725
MYC	0.151019	0.127709	1.18252	0.247699	1	0.333946
MYCBP2	0.426469	0.436852	0.976234	0.337945	1	0.42331
MYD88	0.346154	0.233954	1.47958	0.151	1	0.232562
MYEF2	0.888383	0.299018	2.971	0.006314	1	0.0415808
MYEOV2	0.799071	0.433589	1.84293	0.0767702	1	0.148813
MYH9	0.67393	0.286116	2.35545	0.0263233	1	0.0791912
MYL12A	14.45	4.19113	3.44774	0.00193654	1	0.0309079
MYL12B	7.24368	1.997	3.62728	0.00122591	1	0.0275672
MYL6	28.0182	6.96281	4.02398	0.000439159	1	0.0271294
MYLIP	-0.235884	0.408175	-0.577898	0.568305	1	0.638628
MYLK3	1.78306	0.819183	2.17663	0.0387785	1	0.0979272
MYNN	-0.299168	0.243701	-1.2276	0.230596	1	0.316412
MYO10	-0.0103102	0.129246	-0.0797722	0.937029	1	0.9516
MYO1C	0.281048	0.0876151	3.20776	0.0035341	1	0.0363016
MYO1F	0.867444	0.406401	2.13445	0.042401	1	0.103455
MYO3B	0.606455	0.383933	1.57959	0.126292	1	0.206583
MYO5A	0.68898	0.507474	1.35767	0.186237	1	0.269903
MYO5C	0.156286	0.120322	1.2989	0.205379	1	0.290177
MYO6	0.0733744	0.197554	0.371413	0.713339	1	0.765058
MYO9A	0.431206	0.191346	2.25354	0.0328832	1	0.089244
MYO9B	0.129855	0.226906	0.572287	0.572043	1	0.641889
MYOZ3	0.256009	0.181312	1.41198	0.169814	1	0.251383
MYSM1	0.312044	0.199845	1.56143	0.130514	1	0.210904
N4BP1	0.289241	0.132519	2.18263	0.0382868	1	0.0971652
N4BP2	0.496096	0.318417	1.55801	0.131322	1	0.211708
N4BP2L2	1.00656	0.635923	1.58283	0.12555	1	0.205533
NAA15	0.177101	0.258049	0.686308	0.498594	1	0.575338
NAA16	0.0349552	0.596892	0.058562	0.953749	1	0.964749
NAA20	0.340929	0.154129	2.21197	0.035961	1	0.0940226
NAA25	0.290964	0.143849	2.0227	0.0535013	1	0.118401
NAA35	0.374465	0.177017	2.11542	0.0441322	1	0.105584
NAA38	1.43084	0.623729	2.294	0.0301186	1	0.0854032
NAA40	0.44426	0.144115	3.08267	0.00481073	1	0.039175
NAA50	0.724969	0.353076	2.05329	0.050232	1	0.113449
NAAA	0.254365	0.206364	1.2326	0.228753	1	0.314657
NABP2	0.154212	0.217899	0.707723	0.485413	1	0.563851
NACA	17.7551	4.69398	3.78254	0.000822202	1	0.0271294
NADKD1	0.041245	0.0835185	0.493842	0.625564	1	0.688796
NAE1	0.345591	0.309425	1.11688	0.27426	1	0.36115
NAIF1	0.220264	0.183112	1.20289	0.239857	1	0.326059
NAIP	0.123269	0.464564	0.265344	0.792837	1	0.833121
NANOG	0.557611	0.280893	1.98514	0.057773	1	0.124227
NANOS1	0.181228	0.102236	1.77265	0.0880055	1	0.16184
NAP1L1	3.45638	1.49932	2.30529	0.029386	1	0.0840099
NAP1L4	0.346546	0.367423	0.94318	0.354271	1	0.439812
NAP1L6	0.809422	0.297162	2.72384	0.011378	1	0.0524004
NAPG	0.405781	0.182956	2.21791	0.0355052	1	0.0932512
NARG2	0.582875	0.3699	1.57576	0.127171	1	0.207346
NARS	0.617483	0.432406	1.42802	0.16519	1	0.246799
NASP	0.387722	0.252667	1.53452	0.136983	1	0.218085
NAT10	0.00126924	0.122853	0.0103314	0.991836	1	0.99313
NAV1	0.300639	0.173883	1.72897	0.0956723	1	0.171334
NBAS	0.143322	0.230412	0.622023	0.539344	1	0.611004
NBN	0.0865807	0.182109	0.475434	0.638448	1	0.700148
NBPF1	0.607629	0.353258	1.72007	0.0973023	1	0.173343
NBPF10	1.46469	0.631252	2.32029	0.0284375	1	0.0827528
NBPF11	0.590905	0.217042	2.72254	0.0114128	1	0.0524363
NBPF12	0.969918	0.266234	3.6431	0.0011772	1	0.0271685
NBPF14	0.816265	0.48946	1.66769	0.10738	1	0.185282
NBPF15	0.389456	0.184274	2.11346	0.044314	1	0.105902
NBPF16	0.192634	0.141311	1.36319	0.184511	1	0.267845
NBPF23	0.361794	0.142066	2.54666	0.0171407	1	0.06337
NBPF24	1.01631	0.234334	4.33702	0.000193277	1	0.0271294
NBPF8	0.478574	0.263412	1.81683	0.0807895	1	0.153455
NBPF9	0.294327	0.159032	1.85074	0.0756	1	0.147149
NBR1	-0.178434	0.205693	-0.867479	0.393616	1	0.477174
NBR2	-0.0114901	0.169572	-0.0677594	0.946496	1	0.959626
NCAPD2	0.138008	0.240664	0.573446	0.57127	1	0.641255
NCBP1	0.734103	0.353048	2.07933	0.0475901	1	0.110095
NCBP2	0.0681356	0.264943	0.257171	0.799071	1	0.83717
NCBP2_AS2	0.048665	0.127546	0.381548	0.705897	1	0.75855
NCCRP1	0.365448	0.199878	1.82835	0.0789928	1	0.151448
NCK1	0.15759	0.15288	1.0308	0.312127	1	0.398699
NCK2	0.137391	0.143792	0.95548	0.348135	1	0.433349
NCKAP1L	-0.0711516	0.0861794	-0.825622	0.416531	1	0.497971
NCL	5.76767	1.79147	3.21953	0.00343238	1	0.0360195
NCMAP	1.28325	0.342531	3.74638	0.000902629	1	0.0271503
NCOA1	0.638146	0.289954	2.20085	0.036827	1	0.0954331
NCOA3	0.158098	0.197679	0.799771	0.43109	1	0.51169
NCOA4	-0.00861661	0.19389	-0.0444407	0.964893	1	0.972337
NCOA6	0.33024	0.124534	2.65181	0.0134585	1	0.056177
NCOA7	0.478578	0.431893	1.10809	0.277968	1	0.364469
NCOR1	1.54933	0.526794	2.94105	0.00678766	1	0.0426793
NCR3	0.400104	0.220572	1.81394	0.0812454	1	0.154077
NCRUPAR	0.286864	0.159855	1.79453	0.084366	1	0.157759
NCSTN	0.206051	0.0887454	2.32182	0.0283427	1	0.0826583
NDFIP1	0.210336	0.0941541	2.23395	0.0343024	1	0.0914383
NDNL2	0.63705	0.16721	3.80988	0.000766086	1	0.0271294
NDRG1	0.174151	0.140519	1.23934	0.226289	1	0.311757
NDRG3	0.361059	0.707382	0.510416	0.614066	1	0.678746
NDST3	0.0824777	0.157585	0.523385	0.605139	1	0.671538
NDUFA1	6.76876	1.47685	4.58324	0.000100993	0.619996	0.0271294
NDUFA10	0.345096	0.266838	1.29328	0.207288	1	0.292337
NDUFA11	0.190157	0.330988	0.574513	0.570559	1	0.640574
NDUFA12	2.06932	0.87345	2.36913	0.02554	1	0.0778954
NDUFA13	1.08192	0.419269	2.58048	0.0158648	1	0.0615045
NDUFA2	1.84272	0.698008	2.63998	0.0138326	1	0.0570686
NDUFA3	1.31768	0.481879	2.73446	0.0110982	1	0.0519539
NDUFA4	11.1007	3.73931	2.96865	0.00634997	1	0.0415808
NDUFA5	1.58008	0.513914	3.0746	0.00490673	1	0.0393757
NDUFA6	2.90064	1.18041	2.45732	0.0209827	1	0.0697041
NDUFA7	1.29279	0.390162	3.31347	0.00271549	1	0.0331797
NDUFA9	0.972703	0.606486	1.60383	0.120831	1	0.200807
NDUFAB1	0.506312	0.221445	2.2864	0.0306214	1	0.0860735
NDUFAF1	0.25363	0.186364	1.36094	0.185214	1	0.268675
NDUFAF2	0.503332	0.241634	2.08304	0.0472241	1	0.109607
NDUFAF3	-0.0355303	0.0655118	-0.54235	0.592196	1	0.659919
NDUFAF4	0.615056	0.348703	1.76384	0.0895082	1	0.163847
NDUFAF7	0.470776	0.216471	2.17477	0.0389321	1	0.0981134
NDUFB1	3.00433	0.742008	4.04892	0.000411466	1	0.0271294
NDUFB10	0.712569	0.30724	2.31926	0.0285022	1	0.0828087
NDUFB11	0.524748	0.335515	1.56401	0.129906	1	0.210199
NDUFB2	2.59684	0.782724	3.31769	0.00268694	1	0.0331797
NDUFB3	0.451988	0.419299	1.07796	0.290952	1	0.377223
NDUFB4	3.03982	1.20828	2.51582	0.0183865	1	0.0651325
NDUFB5	0.5892	0.187014	3.15057	0.0040712	1	0.0381277
NDUFB6	1.18512	0.319182	3.71299	0.000983726	1	0.0271503
NDUFB7	1.4525	0.487231	2.98113	0.00616111	1	0.0412743
NDUFB8	1.31797	0.518614	2.54133	0.0173503	1	0.0635145
NDUFB9	5.48035	1.65932	3.30276	0.00278924	1	0.0332658
NDUFC1	1.34095	0.59816	2.24179	0.0337279	1	0.0907344
NDUFC2	1.39217	0.59036	2.35817	0.0261657	1	0.0789201
NDUFS1	0.3978	0.22699	1.7525	0.0914752	1	0.166144
NDUFS2	0.0215303	0.179341	0.120052	0.905365	1	0.92687
NDUFS3	0.556872	0.179415	3.10382	0.00456757	1	0.038837
NDUFS4	0.301331	0.278364	1.08251	0.288966	1	0.375362
NDUFS5	6.00391	1.5521	3.86826	0.000658568	1	0.0271294
NDUFS6	0.528104	0.185795	2.84241	0.00859796	1	0.0470435
NDUFS7	0.887518	0.416206	2.1324	0.0425844	1	0.103535
NDUFS8	0.346805	0.239998	1.44503	0.160394	1	0.241986
NDUFV1	-0.112408	0.204373	-0.550011	0.587006	1	0.655206
NDUFV2	1.04603	0.513185	2.0383	0.0518112	1	0.115746
NDUFV3	2.20043	0.580252	3.79219	0.000801948	1	0.0271294
NEAT1	0.747118	0.259306	2.88123	0.00783686	1	0.0453346
NECAP1	0.427403	0.284826	1.50058	0.145512	1	0.226495
NECAP2	0.358436	0.187241	1.9143	0.0666481	1	0.135436
NEDD4L	0.770236	0.209177	3.68222	0.00106474	1	0.0271503
NEDD8	5.8318	1.60744	3.628	0.00122365	1	0.0275672
NEDD9	0.436625	0.193145	2.2606	0.0323847	1	0.0887741
NEK1	0.0423387	0.16562	0.255638	0.800242	1	0.838056
NEK2	0.695683	0.249705	2.78601	0.00982899	1	0.049744
NEK8	1.2184	0.516037	2.36108	0.0259983	1	0.0785837
NELFCD	0.217213	0.156323	1.38952	0.17646	1	0.258913
NELL2	0.318525	0.231044	1.37863	0.179755	1	0.262367
NEMF	1.03965	0.686797	1.51377	0.142147	1	0.222892
NEXN_AS1	0.192381	0.262491	0.732906	0.470173	1	0.549893
NF2	2.53288	0.843282	3.00359	0.00583434	1	0.0407963
NFAM1	0.730831	0.289358	2.5257	0.0179784	1	0.0646657
NFAT5	0.571738	0.263411	2.17052	0.039286	1	0.0987215
NFATC2	0.255179	0.205049	1.24448	0.224426	1	0.310164
NFATC2IP	0.34566	0.250527	1.37973	0.17942	1	0.262003
NFATC3	0.103123	0.397586	0.259373	0.79739	1	0.836354
NFE2L2	0.957054	0.313006	3.05762	0.00511481	1	0.0395056
NFKB1	0.86217	0.218029	3.95439	0.000526498	1	0.0271294
NFKBIA	0.997406	0.705491	1.41378	0.16929	1	0.251032
NFKBIB	0.896752	0.347712	2.57901	0.0159184	1	0.061529
NFKBIZ	0.368032	0.91826	0.400793	0.691847	1	0.746966
NFRKB	0.056125	0.154565	0.363116	0.719454	1	0.770135
NFU1	0.124584	0.104562	1.19149	0.244225	1	0.330388
NFX1	0.299931	0.22826	1.31399	0.200326	1	0.285006
NFYC	0.706491	0.337999	2.09022	0.0465224	1	0.108528
NGDN	0.893655	0.49713	1.79763	0.0838606	1	0.157234
NGLY1	0.0291244	0.0982404	0.29646	0.769234	1	0.813773
NGRN	0.494643	0.230553	2.14547	0.041427	1	0.101932
NHP2	1.09076	0.46239	2.35896	0.0261203	1	0.0789135
NHP2L1	3.49833	1.37078	2.55208	0.0169301	1	0.0630058
NICN1	0.432061	0.271035	1.59412	0.122996	1	0.202812
NIN	0.821601	0.423023	1.94221	0.0630178	1	0.130658
NINJ2	0.368917	0.183276	2.0129	0.0545883	1	0.119856
NIP7	0.0947544	0.275443	0.344007	0.733608	1	0.78215
NIPA2	0.244358	0.11597	2.10709	0.0449103	1	0.106573
NIPAL3	0.233896	0.185588	1.2603	0.218755	1	0.304521
NIPBL	0.698878	0.377594	1.85087	0.0755815	1	0.147149
NIPSNAP1	0.0576843	0.181129	0.318471	0.752672	1	0.799559
NIT1	0.0168504	0.0755259	0.223108	0.825195	1	0.858914
NIT2	0.291102	0.157695	1.84599	0.0763099	1	0.148108
NKAP	0.528194	0.315989	1.67156	0.106605	1	0.184821
NKG7	7.41144	5.7188	1.29598	0.206369	1	0.291175
NKIRAS2	0.00171601	0.0792842	0.0216438	0.982897	1	0.986916
NKTR	3.77038	1.04769	3.59875	0.00131878	1	0.0278437
NLN	0.613008	0.348224	1.76039	0.0901033	1	0.164626
NLRC3	2.59098	1.1465	2.25991	0.0324335	1	0.0888089
NLRC5	0.740161	0.435257	1.70051	0.100967	1	0.177502
NLRP1	0.663214	0.317668	2.08776	0.0467615	1	0.108779
NLRP12	1.07914	0.375174	2.87636	0.00792864	1	0.0455322
NLRP3	0.703492	0.206911	3.39997	0.00218493	1	0.031824
NLRP8	0.235475	0.18077	1.30263	0.204123	1	0.289068
NME1	0.526961	0.204596	2.57562	0.0160424	1	0.0616066
NME6	0.679255	0.271588	2.50105	0.0190124	1	0.0664299
NMI	0.596481	0.257566	2.31584	0.0287164	1	0.0830899
NMNAT1	1.3692	0.559583	2.44682	0.0214831	1	0.0707158
NMT1	0.153399	0.101221	1.51549	0.141712	1	0.222442
NMT2	1.39768	0.574719	2.43195	0.0222105	1	0.0721048
NMUR1	0.459662	0.140279	3.27676	0.00297648	1	0.0339853
NOC3L	0.163108	0.144163	1.13141	0.268209	1	0.355316
NOL10	0.523552	0.230349	2.27287	0.0315352	1	0.0875598
NOL11	0.0870553	0.255004	0.341387	0.735556	1	0.783954
NOL12	0.9343	0.309464	3.01909	0.00561858	1	0.040581
NOL7	0.704017	0.417941	1.68449	0.104056	1	0.181477
NOL8	0.902314	0.446558	2.0206	0.0537332	1	0.118724
NOL9	1.80468	0.849596	2.12416	0.0433297	1	0.104291
NOLC1	0.593567	0.439676	1.35001	0.188649	1	0.272306
NOM1	1.14376	0.425494	2.68808	0.0123699	1	0.0542042
NONO	1.08546	0.404109	2.68605	0.0124287	1	0.0542673
NOP10	1.41692	0.765365	1.8513	0.075517	1	0.147127
NOP14	0.0721414	0.0738918	0.976311	0.337907	1	0.42331
NOP2	0.146343	0.215913	0.677784	0.503896	1	0.579289
NOP56	0.216487	0.298076	0.726283	0.474153	1	0.553315
NOP58	3.92533	0.969299	4.04966	0.000410675	1	0.0271294
NOS1	0.238893	0.157963	1.51233	0.14251	1	0.223306
NOSIP	0.110372	0.390768	0.282449	0.779836	1	0.822156
NOTCH2NL	0.193096	0.156146	1.23664	0.227276	1	0.313046
NOX4	0.0413703	0.177517	0.23305	0.817547	1	0.852544
NPAP1	0.515347	0.324788	1.58672	0.124665	1	0.204576
NPAT	0.197636	0.247983	0.796971	0.432686	1	0.513187
NPC2	1.87826	0.626012	3.00035	0.0058804	1	0.0407963
NPEPPS	0.460246	0.20716	2.22169	0.0352183	1	0.09282
NPFFR2	0.590766	0.180044	3.28123	0.00294345	1	0.0339014
NPHP3	0.216856	0.176943	1.22557	0.231347	1	0.317088
NPHS1	1.17965	0.398997	2.95654	0.00653858	1	0.0421642
NPIPB5	0.193671	0.113067	1.71288	0.0986371	1	0.174858
NPM1	7.89537	2.24216	3.52132	0.00160673	1	0.0291826
NPRL2	0.177944	0.165851	1.07291	0.293168	1	0.379376
NPTXR	0.399764	0.167663	2.38433	0.0246948	1	0.0762899
NQO1	0.563967	0.230032	2.45169	0.0212497	1	0.0701805
NR1D2	0.373353	0.268395	1.39106	0.175998	1	0.258419
NR2C1	-0.0251683	0.112473	-0.223771	0.824684	1	0.858673
NR2C2AP	0.447897	0.166697	2.68688	0.0124045	1	0.0542042
NR3C1	1.47341	0.367557	4.00866	0.000457063	1	0.0271294
NR4A2	1.19723	0.757429	1.58065	0.126048	1	0.206239
NR6A1	1.12372	0.458217	2.45237	0.0212172	1	0.0701787
NRAS	0.398507	0.157689	2.52718	0.0179182	1	0.0645372
NRBF2	0.484326	0.202811	2.38806	0.0244911	1	0.0761269
NRD1	0.637496	0.433095	1.47195	0.153035	1	0.234515
NRDE2	0.496965	0.255502	1.94506	0.062658	1	0.130304
NRIP2	0.906745	0.305304	2.96997	0.00632974	1	0.0415808
NRIP3	0.300456	0.414565	0.72475	0.475078	1	0.554152
NRXN3	1.2032	0.232653	5.17166	2.13751e-05	0.131222	0.0271294
NSA2	2.36565	0.676952	3.49456	0.00171983	1	0.0293474
NSD1	0.480501	0.459742	1.04515	0.305573	1	0.392204
NSFL1C	0.175158	0.194861	0.898887	0.376963	1	0.46228
NSL1	0.63985	0.405758	1.57692	0.126904	1	0.206997
NSMCE1	0.470412	0.520619	0.903562	0.374523	1	0.459748
NSMCE2	0.355166	0.193185	1.83847	0.0774432	1	0.149334
NSMCE4A	0.14391	0.10297	1.39759	0.174048	1	0.256231
NSRP1	1.87468	0.987063	1.89925	0.0686803	1	0.138284
NSUN4	0.745024	0.252368	2.95213	0.00660866	1	0.0422308
NSUN6	0.325971	0.154367	2.11166	0.0444817	1	0.10613
NT5C2	0.490411	0.285697	1.71654	0.0979554	1	0.173951
NT5C3A	0.669774	0.237077	2.82513	0.00895878	1	0.0479999
NT5DC1	0.0961794	0.166935	0.576148	0.56947	1	0.639585
NT5DC3	1.0776	0.389401	2.76734	0.0102721	1	0.0505724
NUAK2	1.52407	0.535901	2.84394	0.00856654	1	0.0470393
NUB1	0.299907	0.333713	0.898696	0.377063	1	0.46231
NUBPL	0.183395	0.661418	0.277275	0.783761	1	0.825727
NUCB2	2.27405	0.805805	2.82209	0.00902375	1	0.0480458
NUCKS1	0.715793	0.250346	2.85922	0.00826019	1	0.0462676
NUDC	0.685017	0.278143	2.46282	0.0207246	1	0.0691762
NUDCD2	0.163853	0.235572	0.695556	0.492878	1	0.570235
NUDCD3	0.159607	0.0963267	1.65693	0.109553	1	0.187915
NUDT1	0.458696	0.154792	2.96331	0.00643261	1	0.0418324
NUDT15	0.0622792	0.207992	0.299431	0.766992	1	0.812102
NUDT16L1	0.200623	0.115693	1.73409	0.0947453	1	0.17032
NUDT19	0.032361	0.195655	0.165398	0.86991	1	0.897986
NUDT2	0.333161	0.169257	1.96838	0.0597731	1	0.126533
NUDT21	0.172684	0.130585	1.32239	0.197554	1	0.282174
NUDT4	0.380653	0.254376	1.49642	0.146586	1	0.227476
NUDT4P1	0.0461468	0.137746	0.335015	0.740302	1	0.788191
NUDT5	0.332566	0.265134	1.25433	0.220882	1	0.306855
NUFIP2	0.716684	0.296269	2.41903	0.0228605	1	0.0729991
NUGGC	1.67117	0.621441	2.68918	0.0123383	1	0.0542042
NUMA1	0.386037	0.254704	1.51563	0.141678	1	0.222442
NUMB	0.31142	0.128656	2.42056	0.0227828	1	0.0729215
NUMBL	-0.152106	0.0887722	-1.71344	0.098532	1	0.174722
NUP107	0.487855	0.157616	3.09521	0.00466519	1	0.0389325
NUP153	0.00680289	0.117287	0.0580022	0.95419	1	0.965037
NUP160	-0.00396809	0.0938544	-0.0422792	0.966599	1	0.973885
NUP210	0.317854	0.193103	1.64603	0.111794	1	0.190428
NUP214	0.238018	0.126081	1.88781	0.0702606	1	0.140261
NUP43	0.977442	0.444972	2.19664	0.03716	1	0.0956901
NUP50	0.579897	0.246042	2.3569	0.0262392	1	0.0790783
NUP54	0.334134	0.0999196	3.34403	0.00251517	1	0.0327354
NUP62	0.292767	0.122447	2.39097	0.0243336	1	0.075822
NUP85	-0.0414035	0.138748	-0.298407	0.767764	1	0.81271
NUP88	0.290859	0.158685	1.83293	0.0782885	1	0.150521
NUP93	0.161708	0.129865	1.2452	0.224164	1	0.309942
NUP98	0.387221	0.153736	2.51873	0.0182653	1	0.0651325
NUPL1	0.684791	0.311569	2.19788	0.0370613	1	0.0956366
NUS1	0.148274	0.181294	0.817866	0.420866	1	0.501884
NUTF2	0.691728	0.298131	2.32021	0.0284425	1	0.0827528
NVL	0.346087	0.249961	1.38457	0.177953	1	0.260356
NWD1	1.08656	0.40946	2.65364	0.0134014	1	0.056177
NXF1	0.415532	0.243956	1.70331	0.100437	1	0.176946
NXN	1.37468	0.543625	2.52874	0.0178547	1	0.0644765
NXPE3	1.97007	0.662586	2.9733	0.00627898	1	0.0415808
NYAP2	0.107274	0.188982	0.567644	0.575146	1	0.645017
OARD1	0.133627	0.199224	0.670736	0.508304	1	0.583133
OAS2	0.132927	0.0799303	1.66304	0.108314	1	0.186366
OAT	0.319527	0.150218	2.12709	0.043063	1	0.104167
OAZ1	1.78622	0.508213	3.51471	0.00163396	1	0.0293384
OBFC1	0.402508	0.228	1.76539	0.0892424	1	0.163575
OCIAD1	0.41043	0.286588	1.43213	0.164021	1	0.245378
OCIAD2	0.738612	0.355663	2.07672	0.0478496	1	0.11039
OCLN	2.28637	0.808342	2.82847	0.00888787	1	0.0478819
ODC1	0.568532	0.180648	3.14719	0.0041053	1	0.0381277
ODF2L	0.230525	0.318857	0.722974	0.47615	1	0.555191
OFD1	1.04187	0.579919	1.79657	0.084032	1	0.157278
OGDH	0.36369	0.250783	1.45022	0.158955	1	0.240292
OGFOD1	0.360634	0.47205	0.763974	0.451761	1	0.532008
OGFOD3	1.08814	0.459818	2.36647	0.0256907	1	0.0781542
OGT	1.00106	0.519749	1.92605	0.0650989	1	0.133326
OIP5_AS1	0.570289	0.363477	1.56898	0.128743	1	0.208757
OLA1	0.627691	0.266173	2.35821	0.0261634	1	0.0789201
OLAH	0.472809	0.278207	1.69949	0.101163	1	0.177784
OLFML2A	0.432774	0.181903	2.37915	0.0249797	1	0.0767094
OPA1	0.206776	0.12698	1.62841	0.115497	1	0.1951
OPA3	2.01514	0.63076	3.19478	0.00364963	1	0.0366261
OPHN1	0.019477	0.173253	0.11242	0.911354	1	0.932001
OPRK1	0.275962	0.198667	1.38906	0.176597	1	0.25899
OPTN	1.55625	0.501038	3.10605	0.0045427	1	0.038837
OR51E2	0.364766	0.228575	1.59583	0.122612	1	0.202558
OR7D2	1.41065	0.427725	3.29803	0.00282246	1	0.0332658
ORAI2	6.00267	1.87535	3.20083	0.00359534	1	0.0365427
ORC3	0.0467772	0.116984	0.399858	0.692527	1	0.747306
ORC4	0.582654	0.380951	1.52947	0.138224	1	0.219321
ORC6	2.60182	0.928637	2.80176	0.00946946	1	0.048664
ORMDL1	0.635504	0.229402	2.77026	0.0102015	1	0.0504082
ORMDL2	0.182195	0.165272	1.10239	0.280391	1	0.367019
ORMDL3	0.183491	0.163343	1.12335	0.271555	1	0.358577
OS9	0.256074	0.226561	1.13027	0.268684	1	0.355791
OSBP	0.0160032	0.0923082	0.173367	0.863706	1	0.892491
OSBPL2	1.32682	0.404224	3.28238	0.00293505	1	0.0339014
OSBPL8	0.765931	0.434253	1.76379	0.0895168	1	0.163847
OSBPL9	0.192771	0.171053	1.12696	0.270051	1	0.357063
OSER1	1.54143	0.887303	1.73721	0.0941843	1	0.169514
OSER1_AS1	0.281123	0.151366	1.85724	0.07464	1	0.146006
OSGEP	0.284428	0.231988	1.22605	0.231171	1	0.316918
OSGEPL1_AS1	0.104704	0.137657	0.760612	0.453732	1	0.534022
OSMR	0.957945	0.427418	2.24124	0.0337681	1	0.090781
OST4	9.83121	2.56725	3.82948	0.000728198	1	0.0271294
OSTC	0.852096	0.495742	1.71883	0.0975323	1	0.173601
OSTF1	0.0262776	0.179235	0.14661	0.884571	1	0.909002
OTUB1	0.152067	0.156067	0.974368	0.338853	1	0.424101
OTUD3	0.665103	0.340349	1.95418	0.0615155	1	0.128713
OTUD4	0.374836	0.162026	2.31342	0.0288683	1	0.083281
OTUD5	-0.133793	0.148032	-0.903806	0.374396	1	0.459684
OTUD6A	0.573287	0.260639	2.19954	0.0369299	1	0.0954843
OTX2_AS1	0.000957122	0.12867	0.0074386	0.994122	1	0.994839
OXA1L	1.21862	0.558987	2.18005	0.0384979	1	0.0974993
OXCT1	0.288848	0.218194	1.32381	0.197088	1	0.281705
OXNAD1	0.421782	0.377811	1.11638	0.27447	1	0.36135
OXSR1	-0.0908981	0.17148	-0.530079	0.600555	1	0.6679
P2RX5_TAX1BP3	2.01409	0.667811	3.01596	0.00566161	1	0.0406103
P2RX7	0.160488	0.189587	0.846513	0.404991	1	0.487312
P2RY10	1.07344	0.292945	3.66431	0.00111485	1	0.0271503
P2RY2	1.81712	0.76733	2.36811	0.0255978	1	0.0779489
P2RY8	0.927741	0.315279	2.9426	0.00676241	1	0.0426793
P4HB	0.521273	0.259191	2.01115	0.0547842	1	0.120114
PA2G4	0.362467	0.248847	1.45659	0.157201	1	0.238445
PABPC1	7.40741	1.99814	3.70715	0.000998629	1	0.0271503
PABPC1P2	0.0176978	0.27456	0.0644586	0.949098	1	0.961919
PABPC4	0.141549	0.232781	0.60808	0.54841	1	0.620016
PACS2	2.47193	0.922894	2.67846	0.0126504	1	0.0548613
PAFAH1B1	0.268553	0.256235	1.04807	0.30425	1	0.390587
PAFAH1B2	1.25144	0.566429	2.20935	0.0361634	1	0.0942705
PAFAH2	-0.0568211	0.209716	-0.270943	0.788574	1	0.829658
PAG1	1.54025	0.590324	2.60916	0.0148527	1	0.0592468
PAICS	0.162808	0.216511	0.751963	0.458827	1	0.538882
PAIP2	1.15857	0.70349	1.64689	0.111617	1	0.190232
PAK2	0.578487	0.177894	3.25187	0.00316707	1	0.034906
PALM2	0.168959	0.307043	0.550277	0.586826	1	0.655124
PAN2	0.664266	0.201236	3.30093	0.00280206	1	0.0332658
PAN3	0.401541	0.230225	1.74413	0.0929501	1	0.167928
PANK1	2.31833	0.611947	3.78845	0.000809727	1	0.0271294
PAPD4	0.0611307	0.108601	0.562892	0.578331	1	0.64776
PAPD5	0.640616	0.305462	2.0972	0.0458489	1	0.107815
PAPLN	0.645945	0.316432	2.04134	0.0514878	1	0.11517
PAPOLA	2.13822	0.481326	4.44235	0.000146452	0.89907	0.0271294
PAPOLG	-0.0450336	0.194233	-0.231854	0.818467	1	0.853357
PAQR7	0.62508	0.441948	1.41437	0.169116	1	0.250835
PARD6B	0.123505	0.297305	0.415415	0.681247	1	0.738515
PARD6G	0.852906	0.289776	2.94333	0.00675056	1	0.0426793
PARK2	0.836109	0.585564	1.42787	0.165231	1	0.246802
PARK7	2.05336	0.961269	2.13609	0.0422547	1	0.103306
PARL	0.302918	0.0890401	3.40204	0.00217358	1	0.031824
PARN	0.363574	0.180835	2.01053	0.0548536	1	0.120224
PARP1	0.410277	0.278749	1.47185	0.153063	1	0.234515
PARP11	0.249675	0.17307	1.44262	0.161067	1	0.242826
PARP12	0.093267	0.111257	0.838305	0.409501	1	0.491193
PARP14	-0.0720702	0.420703	-0.171309	0.865307	1	0.893995
PARP4	0.112065	0.132926	0.843063	0.406883	1	0.489008
PARP6	0.179275	0.137757	1.30139	0.204541	1	0.289393
PARP8	2.01103	0.640811	3.13825	0.00419673	1	0.0384782
PARP9	0.484833	0.198708	2.43993	0.0218172	1	0.0712581
PART1	0.366346	0.275254	1.33094	0.194764	1	0.279033
PARVA	0.0175766	0.117149	0.150036	0.881894	1	0.906555
PASK	1.41367	0.355855	3.97259	0.00050213	1	0.0271294
PATL2	0.0508043	0.189722	0.267783	0.790979	1	0.831566
PAXBP1	0.217545	0.175331	1.24076	0.225773	1	0.31144
PAXBP1_AS1	1.81254	0.47181	3.84167	0.000705567	1	0.0271294
PBDC1	0.495826	0.237842	2.08469	0.0470618	1	0.109354
PBOV1	0.450661	0.178048	2.53113	0.0177579	1	0.0643541
PBRM1	0.746182	0.326139	2.28793	0.0305196	1	0.0860238
PBXIP1	0.923912	0.283243	3.26191	0.00308886	1	0.0346032
PCAT1	0.321311	0.167288	1.92071	0.0657994	1	0.134196
PCBD2	0.786526	0.493671	1.59322	0.123197	1	0.202982
PCBP1	0.984837	0.408141	2.41298	0.0231709	1	0.0733607
PCBP2	1.97947	0.823329	2.40423	0.023627	1	0.074487
PCDH11X	1.30715	0.62587	2.08853	0.0466861	1	0.108697
PCDH11Y	1.64731	0.839896	1.96132	0.0606331	1	0.127694
PCDHA9	0.566641	0.208782	2.71404	0.0116423	1	0.0526599
PCDHB9	0.301384	0.291716	1.03314	0.311052	1	0.397492
PCED1B	0.250195	0.161108	1.55296	0.132522	1	0.213195
PCED1B_AS1	7.39013	2.32771	3.17485	0.00383424	1	0.0371268
PCF11	0.861745	0.483131	1.78367	0.0861559	1	0.159937
PCGF5	4.37327	1.21252	3.60676	0.00129203	1	0.0278304
PCID2	0.294306	0.170124	1.72995	0.0954955	1	0.171267
PCIF1	0.238234	0.0769247	3.09698	0.00464494	1	0.0389325
PCM1	0.612343	0.543265	1.12715	0.269973	1	0.357063
PCMT1	0.0433867	0.213183	0.203519	0.840314	1	0.8714
PCMTD1	0.128542	0.182307	0.705086	0.487026	1	0.565403
PCMTD2	0.206989	0.257007	0.805382	0.427904	1	0.508695
PCNA	0.491909	0.294827	1.66846	0.107224	1	0.185161
PCNP	1.07552	0.613511	1.75306	0.0913764	1	0.166067
PCNT	0.593497	0.243277	2.43959	0.0218336	1	0.0712581
PCNX	0.532271	0.256439	2.07563	0.0479581	1	0.110403
PCSK7	0.0922007	0.154721	0.595914	0.556385	1	0.627415
PCYOX1	0.406518	0.310319	1.31	0.201653	1	0.286165
PCYT1B	0.0859263	0.171579	0.500798	0.620727	1	0.684874
PDAP1	0.102819	0.284974	0.360803	0.721161	1	0.77156
PDCD10	1.10639	0.488126	2.26661	0.0319657	1	0.0882363
PDCD11	0.0759155	0.116656	0.650763	0.520909	1	0.594619
PDCD2	0.357663	0.158173	2.26121	0.0323423	1	0.0887741
PDCD4	1.22613	0.610581	2.00814	0.0551234	1	0.120713
PDCD4_AS1	0.701894	0.290169	2.41892	0.0228665	1	0.0729991
PDCD5	0.421296	0.192243	2.19148	0.0375715	1	0.0962651
PDCD6	0.793896	0.309467	2.56537	0.0164236	1	0.0622373
PDCD6IP	0.145784	0.296844	0.491115	0.627465	1	0.690447
PDCD7	0.483046	0.151822	3.18167	0.00377007	1	0.0368124
PDCL	0.350909	0.292916	1.19798	0.24173	1	0.328097
PDCL3	1.39994	0.43662	3.2063	0.00354688	1	0.0363016
PDDC1	3.14166	1.36101	2.30833	0.0291914	1	0.0837019
PDE11A	0.266161	0.138606	1.92026	0.0658579	1	0.134196
PDE12	0.796586	0.472113	1.68728	0.103513	1	0.18081
PDE3B	0.434295	0.259893	1.67105	0.106707	1	0.184854
PDE4B	0.784714	0.328913	2.38578	0.0246156	1	0.0762439
PDE4C	2.20909	0.764177	2.89081	0.00765902	1	0.0449191
PDE4D	0.473824	0.209108	2.26593	0.0320133	1	0.0883173
PDE4DIP	0.225436	0.187072	1.20507	0.239029	1	0.32551
PDE6A	1.33874	0.442034	3.02859	0.00549013	1	0.0401961
PDE6B	0.485543	0.294534	1.64851	0.111281	1	0.189817
PDE7A	1.94774	0.707622	2.75251	0.0106372	1	0.0510679
PDE7B	0.398935	0.205283	1.94334	0.0628746	1	0.130578
PDHA1	0.196704	0.107901	1.823	0.0798235	1	0.152138
PDHB	0.24508	0.191538	1.27953	0.21201	1	0.297134
PDIA3	0.318792	0.193548	1.64709	0.111574	1	0.190211
PDK1	0.126465	0.282967	0.446925	0.65863	1	0.718431
PDK3	0.551398	0.260139	2.11963	0.0437442	1	0.10486
PDLIM5	2.44692	0.838015	2.9199	0.00714241	1	0.0434131
PDP2	0.475618	0.459759	1.03449	0.310432	1	0.396864
PDPK1	0.0724103	0.140376	0.51583	0.610332	1	0.675836
PDPN	-0.0595569	0.115924	-0.513758	0.61176	1	0.676927
PDPR	0.143355	0.137338	1.04381	0.30618	1	0.392875
PDRG1	0.264613	0.20371	1.29897	0.205356	1	0.290177
PDS5A	0.247548	0.231705	1.06838	0.295171	1	0.381164
PDS5B	0.609623	0.218038	2.79594	0.00960087	1	0.0490541
PDSS2	0.498954	0.249394	2.00067	0.0559717	1	0.121589
PDXK	0.983899	0.286795	3.43067	0.00202202	1	0.0310817
PDZD11	0.208589	0.150543	1.38558	0.177647	1	0.260094
PEAK1	0.11976	0.294476	0.406689	0.687565	1	0.743127
PEBP1	1.23522	0.452144	2.73191	0.0111647	1	0.0520821
PECAM1	1.36167	0.485337	2.80563	0.00938313	1	0.0485485
PEF1	0.00394592	0.185561	0.0212648	0.983197	1	0.987048
PELI1	0.0776459	0.182016	0.426588	0.673191	1	0.73184
PEPD	0.194319	0.21908	0.886977	0.383223	1	0.46727
PER1	0.332436	0.237108	1.40205	0.172728	1	0.254781
PER2	1.03637	0.490876	2.11126	0.044519	1	0.106178
PET100	6.60475	1.59129	4.15056	0.000315393	1	0.0271294
PEX1	0.316419	0.199178	1.58863	0.124233	1	0.204085
PEX13	1.7132	0.617017	2.77658	0.0100504	1	0.0502031
PEX19	0.251326	0.200608	1.25283	0.221421	1	0.307395
PEX2	-0.151493	0.179926	-0.841971	0.407482	1	0.489633
PEX26	0.228251	0.210806	1.08276	0.288857	1	0.3753
PEX5L	0.765863	0.410864	1.86403	0.073647	1	0.144493
PFAS	-0.0477232	0.118014	-0.404388	0.689235	1	0.744408
PFDN1	1.89076	0.528394	3.57831	0.00138948	1	0.0282661
PFDN2	0.2659	0.202382	1.31385	0.200373	1	0.285006
PFDN4	1.71293	0.399066	4.29233	0.000217384	1	0.0271294
PFDN5	29.6035	10.2621	2.88474	0.00777121	1	0.0452633
PFN1	1.46019	0.820664	1.77928	0.0868879	1	0.160642
PGAM1	0.253443	0.149836	1.69146	0.102702	1	0.179729
PGAM5	0.688612	0.398481	1.72809	0.0958326	1	0.171571
PGAP1	0.634779	0.326616	1.9435	0.0628545	1	0.130578
PGGT1B	0.545552	0.236095	2.31074	0.0290385	1	0.0834794
PGK1	2.44125	0.994632	2.45442	0.0211195	1	0.0700066
PGM2L1	1.95522	0.452236	4.32345	0.000200301	1	0.0271294
PGM5P2	0.887053	0.413999	2.14265	0.0416743	1	0.102336
PGPEP1	0.904016	0.401608	2.25099	0.033065	1	0.0896271
PGRMC2	0.367883	0.162772	2.26011	0.032419	1	0.0888087
PHACTR2	0.6909	0.304302	2.27044	0.0317016	1	0.0879057
PHACTR4	5.17365	1.56523	3.30535	0.00277123	1	0.0332658
PHAX	1.38187	0.922028	1.49873	0.145988	1	0.226833
PHB	0.309635	0.19621	1.57808	0.126639	1	0.206875
PHB2	0.837705	0.28721	2.9167	0.00719757	1	0.0435758
PHC2	0.275938	0.133149	2.0724	0.0482807	1	0.110596
PHC3	0.98566	0.54435	1.81071	0.0817571	1	0.154733
PHF1	0.309072	0.190442	1.62291	0.116672	1	0.196287
PHF11	0.393473	0.272953	1.44154	0.161368	1	0.242968
PHF14	-0.0705049	0.182842	-0.385607	0.702925	1	0.755869
PHF15	0.214027	0.140705	1.5211	0.140303	1	0.221536
PHF17	0.507471	0.353256	1.43655	0.16277	1	0.244195
PHF20	1.32226	0.584295	2.26299	0.0322174	1	0.0886919
PHF20L1	-0.0117016	0.159031	-0.0735805	0.941907	1	0.95608
PHF21A	0.336991	0.162316	2.07613	0.0479075	1	0.110403
PHF3	2.02293	0.44836	4.51183	0.000121936	0.748565	0.0271294
PHIP	1.10378	0.433689	2.54509	0.017202	1	0.06337
PHKB	0.415548	0.154154	2.69567	0.0121528	1	0.0537507
PHKG2	0.23088	0.26291	0.878173	0.387893	1	0.472101
PHLDA1	0.272408	0.289086	0.942308	0.354709	1	0.440178
PHOSPHO2_KLHL23	0.379002	0.240071	1.57871	0.126494	1	0.206802
PHPT1	-0.0277931	0.275817	-0.100766	0.920509	1	0.939173
PHTF2	0.485504	0.161493	3.00635	0.00579538	1	0.0407963
PHYHD1	0.649306	0.252615	2.57034	0.0162379	1	0.0618006
PIAS1	0.194634	0.263041	0.739938	0.465967	1	0.545807
PIAS2	0.125577	0.0863931	1.45355	0.158035	1	0.239372
PIBF1	0.757168	0.383835	1.97264	0.0592591	1	0.126054
PICALM	0.327212	0.125959	2.59776	0.0152477	1	0.0600805
PIGC	0.143624	0.146602	0.979685	0.33627	1	0.421837
PIGM	0.0987743	0.215068	0.45927	0.649857	1	0.710756
PIGR	0.954084	0.426567	2.23666	0.034103	1	0.0911047
PIGT	0.224005	0.119999	1.86673	0.0732555	1	0.143955
PIGW	0.17887	0.173782	1.02928	0.31283	1	0.399431
PIGX	1.39522	0.808008	1.72674	0.0960799	1	0.171795
PIK3C2A	0.212027	0.319758	0.663086	0.513112	1	0.587308
PIK3C2B	0.679462	0.487865	1.39273	0.175499	1	0.257995
PIK3CA	0.264101	0.152716	1.72936	0.0956014	1	0.171307
PIK3CD	0.90544	0.288779	3.13541	0.0042262	1	0.0385507
PIK3IP1	2.03902	0.790722	2.57868	0.0159303	1	0.061529
PIK3R1	6.69737	1.8576	3.6054	0.00129654	1	0.0278304
PIK3R2	0.436386	0.185546	2.3519	0.0265298	1	0.0795555
PIK3R5	0.639152	0.39207	1.6302	0.115116	1	0.194764
PIKFYVE	0.507911	0.288823	1.75855	0.0904205	1	0.164884
PIM1	0.414848	0.249787	1.66081	0.108766	1	0.187011
PIM2	1.14487	0.465271	2.46065	0.0208264	1	0.0693722
PIN1	0.211853	0.134478	1.57538	0.127261	1	0.207394
PIN4	0.699866	0.239006	2.92824	0.00700054	1	0.0431056
PIN4P1	0.218034	0.101041	2.15788	0.0403528	1	0.100333
PIP4K2A	1.41666	0.569766	2.48638	0.0196533	1	0.0675518
PITHD1	0.139367	0.128969	1.08062	0.289789	1	0.376034
PITPNB	0.153657	0.20304	0.756781	0.455985	1	0.53616
PITPNC1	0.322505	0.144465	2.23241	0.0344165	1	0.0915216
PIWIL2	1.10833	0.455885	2.43116	0.0222494	1	0.0721834
PIWIL3	0.0053785	0.263434	0.0204169	0.983867	1	0.987244
PJA2	1.11072	0.365466	3.03919	0.00535014	1	0.0397633
PKD1P1	0.0897099	0.0809091	1.10877	0.277679	1	0.364324
PKIB	0.273168	0.136449	2.00197	0.055823	1	0.121524
PKM	0.569773	0.207538	2.74539	0.0108169	1	0.0512787
PKN2	0.448606	0.250545	1.79052	0.0850221	1	0.158511
PKNOX1	0.797645	0.394776	2.0205	0.0537441	1	0.118724
PKP2	0.623304	0.317734	1.96171	0.0605853	1	0.127637
PLA2G12A	0.368022	0.237559	1.54918	0.133425	1	0.214336
PLA2G16	0.237555	0.178823	1.32844	0.195577	1	0.279936
PLA2G4E	1.24066	0.32267	3.84499	0.000699529	1	0.0271294
PLAC8	1.29426	0.866527	1.49361	0.147314	1	0.228317
PLCL2	0.369065	0.232458	1.58766	0.124451	1	0.204388
PLCXD1	1.53498	0.564191	2.72068	0.0114627	1	0.0524363
PLEK	0.248833	0.305682	0.814027	0.423022	1	0.504098
PLEKHA1	1.39772	0.507265	2.7554	0.0105651	1	0.0510396
PLEKHA2	0.857436	0.417621	2.05314	0.0502474	1	0.113449
PLEKHA5	0.53854	0.316435	1.7019	0.100705	1	0.177148
PLEKHB2	0.38399	0.530776	0.723451	0.475862	1	0.554961
PLEKHG2	0.239867	0.279076	0.859504	0.397918	1	0.481059
PLEKHG4B	0.313852	0.290174	1.0816	0.289361	1	0.375565
PLEKHH1	0.317729	0.169742	1.87183	0.072521	1	0.142969
PLEKHM3	0.488022	0.302308	1.61432	0.11853	1	0.19811
PLEKHO1	0.0553806	0.16294	0.339884	0.736675	1	0.785011
PLGLB1	0.397838	0.222506	1.78799	0.0854396	1	0.158988
PLGLB2	0.823418	0.293071	2.80962	0.00929473	1	0.0485485
PLGRKT	0.39305	0.197363	1.99151	0.0570282	1	0.123047
PLIN2	1.0493	0.455296	2.30464	0.0294276	1	0.0840653
PLIN3	0.861357	0.380931	2.26119	0.0323438	1	0.0887741
PLP2	0.349632	0.290355	1.20415	0.239379	1	0.325769
PLRG1	0.404842	0.177586	2.2797	0.0310709	1	0.0867808
PLSCR1	0.204763	0.136936	1.49532	0.146872	1	0.227861
PLXDC1	0.882311	0.529962	1.66486	0.107948	1	0.185969
PM20D2	0.335486	0.210176	1.59621	0.122527	1	0.202558
PMAIP1	0.22433	0.178073	1.25977	0.218944	1	0.304715
PMM2	0.639552	0.344376	1.85713	0.0746557	1	0.146006
PMPCB	0.843834	0.315161	2.67747	0.0126796	1	0.0548942
PMS1	0.327935	0.196489	1.66897	0.107122	1	0.185161
PNISR	3.9132	2.07474	1.88612	0.0704974	1	0.140605
PNKD	0.404057	0.123556	3.27023	0.00302541	1	0.0342649
PNMA2	0.96613	0.334433	2.88886	0.00769487	1	0.0449537
PNMAL1	0.232725	0.28445	0.81816	0.420701	1	0.501785
PNN	3.2137	1.35871	2.36526	0.0257596	1	0.0782221
PNO1	0.274002	0.115859	2.36495	0.0257767	1	0.0782221
PNPLA1	0.843815	0.273667	3.08337	0.00480258	1	0.039175
PNPLA8	1.09938	0.595211	1.84704	0.0761525	1	0.14785
PNPO	1.88498	0.470526	4.00612	0.000460106	1	0.0271294
PNPT1	1.25423	0.696406	1.801	0.0833139	1	0.156555
PNRC1	0.672154	0.442897	1.51763	0.141174	1	0.222222
PNRC2	1.22312	0.604139	2.02457	0.0532962	1	0.118075
POC1B_GALNT4	0.639683	0.363065	1.7619	0.0898424	1	0.164247
POFUT1	1.95485	0.995202	1.96428	0.060272	1	0.127202
POGLUT1	0.139605	0.156341	0.892954	0.380073	1	0.464979
POGZ	0.124795	0.145803	0.855919	0.399862	1	0.48279
POLB	0.0935462	0.160232	0.583816	0.564375	1	0.635259
POLD4	2.21722	0.740004	2.99623	0.00593954	1	0.0408776
POLDIP2	-0.00402454	0.0901559	-0.0446398	0.964735	1	0.972337
POLE3	1.2178	0.43839	2.77789	0.0100194	1	0.0502031
POLE4	0.237101	0.124821	1.89952	0.0686437	1	0.138284
POLG	0.294405	0.0912864	3.22507	0.00338545	1	0.0358951
POLH	1.86225	0.811345	2.29527	0.0300357	1	0.085244
POLI	0.0850955	0.136732	0.622351	0.539132	1	0.610876
POLK	0.143902	0.150536	0.95593	0.347912	1	0.433232
POLR1C	0.16765	0.146528	1.14415	0.262984	1	0.350476
POLR1D	0.88925	0.345135	2.57653	0.0160093	1	0.0616066
POLR1E	0.116407	0.134621	0.864705	0.395109	1	0.478606
POLR2B	0.382672	0.368252	1.03916	0.308299	1	0.394713
POLR2C	0.0277723	0.107509	0.258326	0.798189	1	0.837049
POLR2E	0.871134	0.58399	1.49169	0.147814	1	0.228845
POLR2F	0.291815	0.170406	1.71247	0.0987139	1	0.174893
POLR2G	1.5536	0.617226	2.51707	0.0183343	1	0.0651325
POLR2H	0.306687	0.195074	1.57216	0.128005	1	0.207995
POLR2I	0.514454	0.231329	2.2239	0.0350516	1	0.0925513
POLR2J	0.303747	0.243346	1.24821	0.223077	1	0.308717
POLR2J2	0.0499061	0.0974497	0.512122	0.612889	1	0.67781
POLR2J3	0.179403	0.0960244	1.8683	0.0730283	1	0.143667
POLR2K	1.60701	0.437012	3.67727	0.00107836	1	0.0271503
POLR2L	0.779772	0.342774	2.27489	0.0313972	1	0.0874138
POLR3A	0.271939	0.185775	1.4638	0.155234	1	0.236471
POLR3E	0.341816	0.177911	1.92127	0.065725	1	0.134109
POLR3GL	0.484528	0.34684	1.39698	0.17423	1	0.256437
POLR3K	0.0827811	0.14345	0.577072	0.568854	1	0.639128
POM121	0.176181	0.250999	0.701917	0.488967	1	0.567121
POM121L10P	0.454141	0.268361	1.69227	0.102546	1	0.179506
POM121L1P	0.442142	0.193938	2.27981	0.0310635	1	0.0867808
POM121L8P	0.261805	0.293691	0.89143	0.380874	1	0.465311
POMP	2.93415	1.36263	2.15331	0.0407457	1	0.100984
POP5	0.303418	0.361713	0.838837	0.409207	1	0.491065
POU2AF1	0.188254	0.453632	0.414992	0.681553	1	0.73871
POU2F1	0.3313	0.31432	1.05402	0.301569	1	0.38812
POU2F3	0.832259	0.531925	1.56462	0.129764	1	0.210183
POU5F1	1.10997	0.339097	3.2733	0.00300231	1	0.0340688
POU6F1	0.870943	0.367628	2.36909	0.0255422	1	0.0778954
PPA1	0.508939	0.175848	2.8942	0.00759707	1	0.0447627
PPA2	0.250837	0.21212	1.18252	0.2477	1	0.333946
PPAPDC1B	0.277879	0.210566	1.31968	0.198446	1	0.28325
PPARA	0.522277	0.401317	1.30141	0.204534	1	0.289393
PPARD	-0.0572473	0.199623	-0.286778	0.776555	1	0.820106
PPCS	0.623758	0.216364	2.88292	0.00780517	1	0.0452723
PPEF2	0.979626	0.332984	2.94196	0.00677285	1	0.0426793
PPFIBP1	0.990691	0.365376	2.71143	0.0117136	1	0.0527154
PPHLN1	1.30712	0.419445	3.11632	0.00442949	1	0.038837
PPIA	16.3305	3.60615	4.52852	0.000116683	0.71632	0.0271294
PPIB	2.5699	1.02692	2.50254	0.0189484	1	0.0662437
PPID	0.539138	0.339287	1.58903	0.124141	1	0.203989
PPIE	0.528232	0.309069	1.70911	0.0993426	1	0.175652
PPIEL	1.29821	0.711055	1.82574	0.0793961	1	0.151844
PPIG	2.34573	0.874245	2.68315	0.0125131	1	0.054442
PPIH	0.972125	0.294408	3.30196	0.00279482	1	0.0332658
PPIL3	-0.0699038	0.133993	-0.521697	0.606297	1	0.672702
PPIL4	1.35251	0.505349	2.67638	0.0127117	1	0.0549557
PPIL6	1.45474	0.379366	3.83467	0.000718476	1	0.0271294
PPIP5K1	0.744635	0.303291	2.45518	0.0210836	1	0.0699256
PPIP5K2	-0.0583047	0.239844	-0.243094	0.80984	1	0.845512
PPM1A	-0.0900854	0.125816	-0.716011	0.480367	1	0.559257
PPM1B	0.624098	0.321305	1.94239	0.0629959	1	0.130658
PPM1D	0.222433	0.0981022	2.26736	0.031914	1	0.0882125
PPM1G	0.238554	0.181639	1.31334	0.200541	1	0.285077
PPM1K	2.73671	0.868836	3.14986	0.00407832	1	0.0381277
PPM1M	0.228896	0.205922	1.11157	0.276498	1	0.363318
PPP1CA	0.104414	0.0677065	1.54216	0.13512	1	0.216016
PPP1CB	1.04789	0.727038	1.44132	0.161431	1	0.242968
PPP1CC	0.0944174	0.223297	0.422834	0.675893	1	0.734001
PPP1R10	-0.0554356	0.23046	-0.240543	0.811796	1	0.847121
PPP1R12A	1.75559	0.467224	3.75748	0.000877146	1	0.0271503
PPP1R12B	1.55383	0.370994	4.18828	0.000285693	1	0.0271294
PPP1R15A	0.66319	0.257504	2.57546	0.0160484	1	0.0616066
PPP1R15B	0.62373	0.383268	1.6274	0.115713	1	0.195207
PPP1R16B	0.165473	0.254864	0.649262	0.521864	1	0.595377
PPP1R18	-0.166339	0.183511	-0.906424	0.373036	1	0.458288
PPP1R2	0.69966	0.275822	2.53664	0.0175365	1	0.0639672
PPP1R26_AS1	0.625369	0.29978	2.0861	0.0469239	1	0.109075
PPP1R3B	1.82403	0.613299	2.97412	0.00626648	1	0.0415808
PPP1R7	0.469293	0.269209	1.74323	0.0931098	1	0.16797
PPP1R8	0.173424	0.160879	1.07798	0.290943	1	0.377223
PPP2CA	0.557878	0.211652	2.63583	0.0139658	1	0.0573487
PPP2R1B	1.01245	0.384772	2.63131	0.0141127	1	0.0576631
PPP2R2A	0.0373051	0.146984	0.253804	0.801643	1	0.839077
PPP2R2D	0.258621	0.175866	1.47055	0.153412	1	0.234803
PPP2R3C	0.130625	0.160827	0.81221	0.424046	1	0.504891
PPP2R5A	0.221504	0.123792	1.78932	0.0852206	1	0.158635
PPP2R5C	0.228039	0.371155	0.614403	0.544289	1	0.616038
PPP2R5E	0.335244	0.16707	2.00661	0.0552963	1	0.120906
PPP3CA	0.814628	0.291562	2.79402	0.00964471	1	0.0491768
PPP3CC	-0.00802596	0.0979097	-0.0819731	0.935296	1	0.950154
PPP4R2	0.467304	0.150349	3.10813	0.00451951	1	0.038837
PPP6C	0.109198	0.188935	0.577967	0.568259	1	0.638628
PPP6R3	0.334354	0.17624	1.89715	0.0689676	1	0.138681
PPT1	0.060301	0.201215	0.299684	0.766801	1	0.812039
PPWD1	0.497804	0.217271	2.29117	0.0303051	1	0.0855906
PQLC2	0.50146	0.260606	1.92421	0.0653388	1	0.13366
PRAP1	0.461053	0.227502	2.02659	0.0530755	1	0.117713
PRCC	0.121204	0.121558	0.997085	0.327913	1	0.414465
PRDM1	0.417454	0.300798	1.38782	0.176971	1	0.259351
PRDM2	0.275185	0.605489	0.454484	0.653253	1	0.713199
PRDM4	0.0625744	0.137122	0.45634	0.651935	1	0.71214
PRDX1	1.46899	0.582462	2.52204	0.0181286	1	0.0648259
PRDX2	0.586305	0.339551	1.7267	0.0960858	1	0.171795
PRDX3	0.601086	0.19291	3.11589	0.00443412	1	0.038837
PRDX5	0.143498	0.18953	0.757126	0.455781	1	0.536023
PRDX6	1.43732	0.767643	1.87238	0.0724421	1	0.142945
PRELID2	1.70738	0.669127	2.55166	0.0169462	1	0.0630058
PRELP	0.370743	0.236655	1.56659	0.129301	1	0.209551
PREPL	0.813775	0.281514	2.89071	0.0076609	1	0.0449191
PREX1	0.278801	0.187975	1.48319	0.150047	1	0.2315
PRF1	0.507272	0.314286	1.61405	0.11859	1	0.198155
PRICKLE2_AS3	1.16465	0.382107	3.04797	0.00523683	1	0.0395056
PRKAA1	0.530842	0.276703	1.91845	0.066097	1	0.13445
PRKACB	0.385059	0.253574	1.51853	0.140948	1	0.222222
PRKAG1	0.330455	0.12808	2.58008	0.0158796	1	0.0615045
PRKAR1A	0.311779	0.241713	1.28987	0.208451	1	0.293378
PRKCA	0.540543	0.489193	1.10497	0.279294	1	0.366052
PRKCB	1.21954	0.486827	2.50508	0.0188394	1	0.0659756
PRKCH	0.335127	0.469111	0.714387	0.481353	1	0.560194
PRKCI	0.345134	0.125128	2.75825	0.0104944	1	0.0509694
PRKCQ	0.308634	0.204614	1.50837	0.143516	1	0.22407
PRKCQ_AS1	0.17281	0.880116	0.196349	0.845864	1	0.875823
PRKD2	-0.0677123	0.111768	-0.60583	0.549881	1	0.621422
PRKD3	0.244581	0.19937	1.22677	0.230903	1	0.316621
PRKDC	0.632593	0.247775	2.5531	0.0168906	1	0.0630058
PRKRA	0.378014	0.173532	2.17836	0.0386365	1	0.0977863
PRKRIR	0.309791	0.145132	2.13454	0.0423932	1	0.103455
PRKX	1.15865	0.634196	1.82696	0.0792083	1	0.151719
PRKXP1	-0.0271539	0.190125	-0.142821	0.887532	1	0.911131
PRKY	0.410879	0.208499	1.97065	0.0594981	1	0.126121
PRMT2	0.670881	0.366281	1.8316	0.0784926	1	0.150795
PRND	0.917399	0.351082	2.61306	0.0147197	1	0.0590615
PRNP	0.109897	0.160498	0.684729	0.499574	1	0.575964
PRPF18	0.00772296	0.229818	0.0336047	0.973449	1	0.979333
PRPF3	0.271609	0.173668	1.56396	0.129919	1	0.210199
PRPF38A	-0.0207452	0.197311	-0.10514	0.917072	1	0.936756
PRPF38B	0.560881	0.679853	0.825004	0.416874	1	0.498188
PRPF39	0.136667	0.162892	0.839	0.409118	1	0.491065
PRPF4	0.101245	0.189215	0.535081	0.597141	1	0.664471
PRPF40A	1.60613	0.573394	2.8011	0.00948435	1	0.0486826
PRPF4B	1.5452	0.8531	1.81128	0.0816666	1	0.154674
PRPF6	0.362533	0.228371	1.58748	0.124493	1	0.204403
PRPF8	0.865157	0.325986	2.65397	0.0133912	1	0.056177
PRPS1	0.348299	0.158205	2.20157	0.0367702	1	0.095356
PRPSAP1	0.192143	0.1071	1.79406	0.0844428	1	0.157806
PRR11	2.56753	1.05124	2.44237	0.0216982	1	0.0710047
PRR13	0.809764	0.272053	2.97649	0.00623065	1	0.041576
PRR14L	0.203257	0.276584	0.734885	0.468987	1	0.54882
PRR23A	0.183623	0.142024	1.2929	0.207417	1	0.292385
PRR23C	0.815012	0.240218	3.3928	0.00222482	1	0.031824
PRR7_AS1	0.671081	0.299121	2.24351	0.0336032	1	0.0905179
PRRC1	0.298882	0.224064	1.33391	0.1938	1	0.277976
PRRC2B	0.508976	0.199922	2.54588	0.0171712	1	0.06337
PRRC2C	3.96445	1.65499	2.39545	0.0240929	1	0.0755011
PRRG4	1.03677	0.617155	1.67992	0.104952	1	0.182586
PRRT3	-0.110867	0.0905957	-1.22376	0.232019	1	0.317726
PSAP	1.991	0.686416	2.90057	0.00748187	1	0.0445928
PSENEN	0.613689	0.380491	1.61289	0.118843	1	0.198459
PSIP1	1.05525	0.418993	2.51853	0.0182737	1	0.0651325
PSMA1	0.956358	0.494412	1.93433	0.0640246	1	0.131981
PSMA2	2.86213	1.17812	2.42941	0.0223367	1	0.072247
PSMA3	1.92273	0.639306	3.00753	0.00577881	1	0.0407772
PSMA4	1.949	0.702228	2.77545	0.0100774	1	0.0502489
PSMA5	0.772325	0.378268	2.04174	0.0514456	1	0.115138
PSMA6	2.20894	0.670701	3.29349	0.00285471	1	0.0333811
PSMA7	1.78061	0.523346	3.40237	0.00217178	1	0.031824
PSMB1	3.7641	1.07603	3.49813	0.0017043	1	0.0293474
PSMB10	0.700485	0.293753	2.38461	0.0246797	1	0.0762899
PSMB2	2.67119	0.808469	3.30401	0.00278058	1	0.0332658
PSMB3	3.24918	1.09786	2.95957	0.00649095	1	0.0420781
PSMB4	1.46277	0.81014	1.80557	0.0825773	1	0.155838
PSMB5	0.187165	0.214121	0.874112	0.39006	1	0.474268
PSMB6	0.564601	0.362491	1.55756	0.131428	1	0.211796
PSMB7	1.0033	0.451622	2.22155	0.035229	1	0.09282
PSMB8	1.64958	0.64039	2.57589	0.0160325	1	0.0616066
PSMB9	0.987888	0.38962	2.53551	0.0175815	1	0.0640171
PSMC1	1.18484	0.668837	1.7715	0.0882004	1	0.162066
PSMC2	1.09343	0.404647	2.70218	0.0119696	1	0.0533248
PSMC3	0.258696	0.150615	1.7176	0.0977602	1	0.173878
PSMC4	0.922604	0.291897	3.16072	0.00397045	1	0.0378273
PSMC5	1.94502	0.574538	3.38537	0.00226683	1	0.0320647
PSMC6	0.408454	0.327086	1.24877	0.222877	1	0.30858
PSMD1	0.155983	0.152493	1.02288	0.315786	1	0.402619
PSMD10	0.393916	0.305032	1.29139	0.207931	1	0.292879
PSMD11	0.109028	0.269164	0.405062	0.688746	1	0.74401
PSMD12	0.301802	0.344041	0.877226	0.388398	1	0.472527
PSMD13	0.81207	0.448366	1.81118	0.0816832	1	0.154674
PSMD14	0.460058	0.275481	1.67002	0.106914	1	0.185096
PSMD2	0.652088	0.184384	3.53658	0.0015455	1	0.0291055
PSMD4	0.133568	0.16479	0.810534	0.42499	1	0.505623
PSMD5_AS1	0.481996	0.283142	1.70231	0.100626	1	0.177148
PSMD6	0.754135	0.278131	2.71144	0.0117133	1	0.0527154
PSMD7	1.83356	0.549962	3.33397	0.00257949	1	0.0327525
PSMD8	0.604742	0.176773	3.42101	0.00207197	1	0.031176
PSMD9	0.043716	0.153129	0.285485	0.777535	1	0.820858
PSME1	7.58803	1.83546	4.13413	0.000329261	1	0.0271294
PSME2	6.65643	1.98023	3.36144	0.00240755	1	0.0323431
PSME4	0.285813	0.117706	2.42819	0.0223977	1	0.0724064
PSMF1	0.172391	0.153516	1.12295	0.271722	1	0.358577
PSMG2	0.80191	0.422211	1.89931	0.0686717	1	0.138284
PSPC1	0.354111	0.192618	1.83841	0.0774522	1	0.149334
PSPH	0.743998	0.320177	2.32371	0.0282254	1	0.0825219
PSTPIP1	0.89522	0.424388	2.10944	0.0446895	1	0.106235
PSTPIP2	0.949362	0.47534	1.99723	0.0563664	1	0.122081
PTAFR	2.10963	0.615857	3.42552	0.0020485	1	0.0311614
PTAR1	0.142101	0.170422	0.833817	0.41198	1	0.493588
PTBP1	0.477749	0.191198	2.49871	0.0191134	1	0.0665553
PTBP3	-0.0369429	0.241814	-0.152774	0.879756	1	0.905115
PTCD1	1.04269	0.332284	3.13795	0.00419988	1	0.0384782
PTCD3	-0.0184698	0.223788	-0.0825325	0.934855	1	0.949864
PTCHD4	0.788185	0.531226	1.48371	0.149909	1	0.231363
PTDSS1	-0.0285419	0.113842	-0.250716	0.804005	1	0.840706
PTEN	0.233774	0.209817	1.11418	0.275396	1	0.362179
PTER	-0.0819617	0.121384	-0.675229	0.505491	1	0.580474
PTGER2	0.208041	0.164629	1.26369	0.217555	1	0.303332
PTGER4	0.768479	0.310433	2.47551	0.0201412	1	0.0682378
PTGES	0.0445652	0.0812793	0.548297	0.588165	1	0.656141
PTGES3	0.36075	0.309408	1.16593	0.254225	1	0.340985
PTGES3L	1.07536	0.268689	4.00226	0.00046476	1	0.0271294
PTGIS	1.82631	0.473352	3.85825	0.000675887	1	0.0271294
PTGR2	0.343789	0.241362	1.42437	0.166232	1	0.247634
PTK2B	0.599775	0.221313	2.71008	0.0117506	1	0.0527267
PTK6	0.788329	0.505147	1.56059	0.130711	1	0.211
PTMA	17.754	5.89751	3.01042	0.00573841	1	0.0407585
PTOV1_AS1	0.184818	0.105575	1.75058	0.0918119	1	0.166558
PTP4A1	0.252178	0.189322	1.332	0.194419	1	0.278708
PTP4A2	1.0501	0.53591	1.95947	0.0608608	1	0.12791
PTPMT1	-0.0147876	0.0482545	-0.306451	0.761702	1	0.807615
PTPN1	0.182088	0.356068	0.511386	0.613397	1	0.67825
PTPN11	0.287979	0.113828	2.52995	0.0178057	1	0.0643751
PTPN12	0.166079	0.166741	0.996031	0.328415	1	0.414844
PTPN14	0.984747	0.454989	2.16433	0.0398051	1	0.0995922
PTPN18	0.415784	0.267594	1.55379	0.132325	1	0.212989
PTPN2	0.690147	0.415677	1.6603	0.108869	1	0.187024
PTPN22	0.135256	0.332105	0.407268	0.687145	1	0.743065
PTPN4	0.2984	0.260521	1.1454	0.262479	1	0.349957
PTPN6	0.468923	0.207738	2.25728	0.0326179	1	0.0890525
PTPRA	0.130126	0.114073	1.14073	0.264381	1	0.351763
PTPRB	0.469763	0.234444	2.00373	0.0556227	1	0.121346
PTPRC	9.90774	3.40944	2.90598	0.00738541	1	0.0441901
PTPRCAP	0.301131	0.194557	1.54777	0.133764	1	0.214687
PTPRE	0.246813	0.410589	0.601118	0.552967	1	0.623836
PTPRG_AS1	2.56141	0.927506	2.76161	0.0104117	1	0.0507682
PTPRJ	0.274136	0.146177	1.87537	0.0720147	1	0.142506
PTRF	0.0596787	0.1062	0.561944	0.578967	1	0.648236
PTRH2	0.183879	0.105948	1.73557	0.0944802	1	0.169943
PTRHD1	0.316976	0.111065	2.85398	0.00836398	1	0.0463672
PTS	0.323512	0.205122	1.57717	0.126848	1	0.206997
PTTG1	0.910318	0.32372	2.81205	0.00924131	1	0.0484721
PUF60	0.487448	0.205029	2.37746	0.0250735	1	0.0769245
PUM1	0.305354	0.312293	0.977779	0.337194	1	0.422715
PUM2	0.313217	0.23827	1.31455	0.20014	1	0.284874
PURB	0.484367	0.451874	1.07191	0.293611	1	0.379709
PUS7L	-0.0797311	0.195309	-0.408231	0.686447	1	0.742885
PVT1	0.344439	0.286124	1.20381	0.239508	1	0.325801
PWARSN	-0.0322203	0.241034	-0.133676	0.894688	1	0.917403
PWP1	0.329872	0.43913	0.751196	0.459281	1	0.539312
PXMP4	3.31103	1.05776	3.13022	0.00428056	1	0.0386863
PXN	0.300489	0.186069	1.61493	0.118397	1	0.197974
PYCRL	0.0440415	0.111725	0.394196	0.696651	1	0.750305
PYHIN1	1.03735	0.331444	3.12978	0.00428518	1	0.0386863
PYROXD1	0.347624	0.228139	1.52374	0.139647	1	0.220837
QARS	1.27331	0.397569	3.20273	0.00357844	1	0.0364312
QKI	0.270567	0.281149	0.962363	0.344733	1	0.43032
QPCTL	1.44396	0.378195	3.81803	0.000750111	1	0.0271294
QPRT	0.233664	0.153739	1.51988	0.140611	1	0.221847
QRFPR	0.204472	0.116144	1.7605	0.090083	1	0.164626
QRICH1	0.624895	0.312122	2.00209	0.0558094	1	0.121524
QRSL1	0.848275	0.265224	3.19833	0.00361768	1	0.036588
QTRTD1	0.84549	0.380513	2.22198	0.035197	1	0.0928154
R3HCC1L	0.36998	0.126553	2.92351	0.00708056	1	0.0432513
R3HDM1	-0.0883707	0.140375	-0.629532	0.534494	1	0.606742
R3HDM2	0.224553	0.227866	0.985459	0.333481	1	0.419351
RAB11A	1.22443	0.452627	2.70518	0.0118861	1	0.0530797
RAB11FIP1	1.00103	0.515173	1.94309	0.0629061	1	0.130599
RAB11FIP2	0.00499308	0.175797	0.0284025	0.977558	1	0.982833
RAB11FIP4	0.689099	0.232922	2.95849	0.00650789	1	0.0420834
RAB12	2.20035	0.858641	2.56259	0.0165282	1	0.0623642
RAB14	0.324078	0.217986	1.48669	0.149125	1	0.230437
RAB18	0.25462	0.153965	1.65375	0.110204	1	0.188665
RAB1A	0.497655	0.141067	3.52781	0.00158042	1	0.0291826
RAB21	1.51512	0.492508	3.07635	0.00488585	1	0.0393724
RAB22A	0.978597	0.402563	2.43092	0.0222616	1	0.0721834
RAB27A	1.43512	0.805655	1.7813	0.0865498	1	0.160329
RAB2A	0.147676	0.283178	0.521493	0.606437	1	0.672736
RAB2B	0.976699	0.511094	1.911	0.0670897	1	0.136007
RAB33B	0.520089	0.336562	1.5453	0.13436	1	0.215362
RAB36	0.663024	0.409356	1.61967	0.11737	1	0.196921
RAB37	0.426982	0.174427	2.44791	0.0214305	1	0.0706087
RAB3B	2.01552	0.866528	2.32598	0.0280855	1	0.0824567
RAB3D	0.0945949	0.130135	0.726896	0.473784	1	0.553168
RAB3GAP1	0.110514	0.15831	0.698088	0.491319	1	0.569183
RAB3GAP2	-0.109419	0.217783	-0.502422	0.6196	1	0.683877
RAB3IP	0.339901	0.130468	2.60525	0.0149872	1	0.0594998
RAB42	1.08539	0.355212	3.05561	0.00513996	1	0.0395056
RAB5A	0.23564	0.127051	1.85469	0.0750156	1	0.14643
RAB5B	1.03578	0.609864	1.69837	0.101375	1	0.177961
RAB5C	0.0878628	0.13376	0.656867	0.517039	1	0.591081
RAB7A	0.699064	0.223628	3.12601	0.0043251	1	0.038837
RAB7L1	2.22155	0.772583	2.87549	0.00794522	1	0.0455473
RAB8A	0.286018	0.120131	2.38089	0.0248838	1	0.0765628
RAB8B	0.129619	0.174444	0.743039	0.46412	1	0.544058
RABAC1	0.582644	0.331615	1.75699	0.0906916	1	0.165209
RABEP1	0.618883	0.185207	3.34157	0.00253078	1	0.0327354
RABGAP1L	0.770487	0.310078	2.48481	0.0197229	1	0.067604
RABGGTB	0.364124	0.23847	1.52691	0.138857	1	0.220043
RABL2B	0.68153	0.247355	2.75527	0.0105682	1	0.0510396
RABL3	0.33974	0.149871	2.26688	0.0319472	1	0.0882363
RABL5	0.994436	0.520963	1.90884	0.067379	1	0.136433
RAC1	0.242623	0.264269	0.918094	0.367009	1	0.452241
RAC2	0.0500162	0.368295	0.135805	0.893021	1	0.916306
RAD1	0.548036	0.295911	1.85203	0.0754089	1	0.146964
RAD17	0.226854	0.116255	1.95135	0.0618682	1	0.129266
RAD21	1.48527	0.428412	3.46692	0.00184472	1	0.0306075
RAD23A	0.42035	0.187857	2.2376	0.0340336	1	0.0910107
RAD23B	0.140342	0.264653	0.530289	0.600412	1	0.667862
RAD50	0.323881	0.251435	1.28813	0.209047	1	0.294074
RAD51_AS1	0.159157	0.22891	0.695284	0.493045	1	0.570235
RAD51C	0.407641	0.301818	1.35062	0.188457	1	0.272093
RAD54B	1.32986	0.362202	3.6716	0.00109419	1	0.0271503
RAE1	0.0884399	0.214116	0.413046	0.682959	1	0.740034
RAET1E	0.265227	0.220236	1.20428	0.239329	1	0.325769
RAF1	0.175735	0.173228	1.01447	0.319705	1	0.406502
RALA	0.241591	0.12327	1.95986	0.0608128	1	0.127868
RALGAPA1	0.247418	0.165013	1.49938	0.14582	1	0.226731
RALGAPB	-0.0988724	0.101791	-0.971328	0.340335	1	0.42561
RALY	0.132908	0.0820154	1.62053	0.117185	1	0.196773
RAMP2_AS1	1.61377	0.481784	3.34957	0.00248045	1	0.0325374
RAN	2.05587	1.04246	1.97212	0.0593209	1	0.126121
RANBP2	0.766184	0.303612	2.52357	0.0180659	1	0.0647818
RANBP6	0.248533	0.184547	1.34672	0.189695	1	0.273622
RANBP9	0.369758	0.172617	2.14207	0.0417253	1	0.10242
RANGRF	0.390551	0.168939	2.31178	0.0289723	1	0.0833853
RAP1A	0.55299	0.330247	1.67447	0.106027	1	0.184078
RAP1B	0.504048	0.535557	0.941167	0.355282	1	0.440622
RAP2B	1.05516	0.331004	3.18777	0.00371358	1	0.0368124
RAP2C	0.489152	0.272233	1.79681	0.0839929	1	0.157253
RAPGEF6	0.543243	0.226841	2.39481	0.0241269	1	0.0755276
RARRES3	4.46095	1.22149	3.65205	0.0011505	1	0.0271503
RARS	0.216235	0.175264	1.23377	0.228327	1	0.314212
RARS2	0.302204	0.151622	1.99314	0.0568387	1	0.122777
RASA1	0.155604	0.156628	0.993462	0.329641	1	0.415965
RASA2	0.17584	0.0754803	2.32961	0.0278624	1	0.0821716
RASA3	0.469502	0.192976	2.43295	0.0221607	1	0.0720195
RASA4	0.376225	0.237565	1.58367	0.125359	1	0.205433
RASAL3	0.246111	0.133013	1.85028	0.0756688	1	0.147236
RASGRP1	0.613067	0.453482	1.35191	0.188048	1	0.271702
RASGRP4	0.873606	0.37781	2.31229	0.0289402	1	0.083332
RASSF1	0.0154223	0.125611	0.122778	0.903227	1	0.925077
RASSF2	1.10968	0.384981	2.88243	0.00781431	1	0.0452723
RASSF3	0.391758	0.169562	2.31041	0.0290594	1	0.0834794
RASSF5	0.570163	0.342846	1.66303	0.108316	1	0.186366
RASSF6	-0.124249	0.182547	-0.680641	0.502115	1	0.577789
RASSF8	0.086816	0.0853491	1.01719	0.318437	1	0.405325
RB1CC1	0.693547	0.38375	1.80729	0.0823028	1	0.155559
RBBP4	0.150986	0.25759	0.58615	0.562829	1	0.633867
RBBP5	1.32501	0.558445	2.37267	0.0253408	1	0.0775509
RBBP6	0.569608	0.434271	1.31164	0.201105	1	0.285519
RBBP7	0.763691	0.35886	2.1281	0.0429718	1	0.104118
RBBP9	0.431952	0.257926	1.67471	0.105979	1	0.184047
RBL1	0.111752	0.212713	0.525365	0.603782	1	0.670283
RBL2	0.990079	0.366091	2.70446	0.011906	1	0.0530797
RBM12	0.20167	0.245282	0.822197	0.418441	1	0.499283
RBM14	-0.0722044	0.104882	-0.688435	0.497276	1	0.574478
RBM17	0.414213	0.169365	2.44568	0.021538	1	0.0707447
RBM19	0.697551	0.341035	2.04539	0.0510591	1	0.114574
RBM22	0.170327	0.159316	1.06911	0.294845	1	0.380903
RBM23	0.331602	0.164096	2.02078	0.0537127	1	0.118724
RBM25	3.53104	0.962141	3.66998	0.00109873	1	0.0271503
RBM26	0.368128	0.228517	1.61094	0.119268	1	0.199017
RBM26_AS1	0.286048	0.213141	1.34206	0.19118	1	0.275043
RBM27	0.774215	0.323712	2.39168	0.0242952	1	0.0757867
RBM28	0.179909	0.19245	0.934832	0.358477	1	0.443866
RBM3	3.89918	1.04819	3.71991	0.000966337	1	0.0271503
RBM33	0.362519	0.303262	1.1954	0.242721	1	0.32915
RBM34	2.17965	0.749561	2.90791	0.00735127	1	0.0440717
RBM38	0.339593	0.125184	2.71275	0.0116773	1	0.0527154
RBM39	2.9114	1.31489	2.21418	0.0357907	1	0.0938972
RBM4	0.213054	0.137973	1.54417	0.134633	1	0.215605
RBM41	0.643199	0.322281	1.99577	0.0565344	1	0.122278
RBM43	1.50589	0.518321	2.90532	0.00739705	1	0.0442123
RBM48	0.344739	0.245902	1.40194	0.172761	1	0.254781
RBM5	1.22402	0.464375	2.63584	0.0139654	1	0.0573487
RBM5_AS1	0.346422	0.10561	3.28019	0.00295111	1	0.0339014
RBM6	0.523411	0.492892	1.06192	0.298038	1	0.384381
RBM7	0.15585	0.249085	0.625687	0.536974	1	0.608994
RBM8A	2.93971	1.2033	2.44304	0.0216655	1	0.0710047
RBMS1	0.718099	0.448669	1.60051	0.121568	1	0.201541
RBMS2	1.53423	0.822497	1.86533	0.0734584	1	0.144215
RBMX	1.7051	0.712692	2.39248	0.0242525	1	0.0757305
RBMX2	-0.0570546	0.181658	-0.314076	0.755969	1	0.802229
RBMXL1	-0.193937	0.170573	-1.13697	0.26592	1	0.353122
RBPJ	0.295149	0.270045	1.09296	0.284433	1	0.371281
RBX1	2.12898	0.688565	3.09191	0.00470305	1	0.0389944
RC3H1	0.589328	0.150934	3.90455	0.000599352	1	0.0271294
RCAN3	0.284474	0.329982	0.86209	0.39652	1	0.479936
RCBTB2	0.15721	0.214796	0.731904	0.470774	1	0.550491
RCC2	0.10201	0.141184	0.722531	0.476417	1	0.555398
RCHY1	0.202427	0.160774	1.25907	0.219191	1	0.30499
RCN2	-0.049287	0.138561	-0.355708	0.724929	1	0.774646
RCOR3	0.157826	0.0989955	1.59428	0.12296	1	0.202808
RCSD1	0.308393	0.211725	1.45657	0.157206	1	0.238445
RDH10	1.00556	0.498693	2.01639	0.0541989	1	0.119381
RDH11	0.179238	0.193433	0.926616	0.362648	1	0.448308
REEP3	0.322634	0.110156	2.9289	0.00698943	1	0.0430914
REEP5	0.769019	0.384791	1.99854	0.0562156	1	0.121903
REL	0.758906	0.306992	2.47207	0.0202977	1	0.068521
RELA	0.406188	0.295661	1.37383	0.181224	1	0.264197
RELL1	0.332558	0.208056	1.59841	0.122036	1	0.202007
REPS1	0.174194	0.102814	1.69427	0.102162	1	0.178988
REPS2	0.133478	0.0763999	1.74709	0.0924252	1	0.167275
RERE	0.142745	0.156109	0.914397	0.368911	1	0.453948
REST	0.611147	0.384331	1.59016	0.123887	1	0.203899
REV1	0.0605015	0.171898	0.351961	0.727704	1	0.776665
REV3L	-0.00833252	0.121988	-0.0683059	0.946065	1	0.959348
REXO2	-0.0339813	0.129078	-0.263263	0.794423	1	0.834382
RFC1	4.13172	1.67009	2.47395	0.020212	1	0.0683269
RFC2	0.492245	0.335505	1.46718	0.154321	1	0.235783
RFPL1S	1.06281	0.292408	3.63468	0.00120288	1	0.0274516
RFT1	1.30572	0.534481	2.44297	0.0216693	1	0.0710047
RFTN1	0.283505	0.117313	2.41665	0.0229821	1	0.0730456
RFWD3	0.186943	0.1349	1.38579	0.177584	1	0.260064
RFXANK	0.484836	0.189053	2.56455	0.0164544	1	0.0622388
RGCC	0.205741	0.145803	1.41109	0.170071	1	0.251704
RGL4	-0.0860622	0.106075	-0.811332	0.42454	1	0.505284
RGS1	2.05595	0.523209	3.92949	0.000561736	1	0.0271294
RGS10	1.12941	0.372643	3.03082	0.00546039	1	0.0400618
RGS12	-0.0446527	0.149875	-0.297934	0.768122	1	0.812877
RGS2	1.46813	0.346577	4.2361	0.000252	1	0.0271294
RHBDL2	0.491482	0.260283	1.88826	0.0701974	1	0.140189
RHBG	0.319521	0.229329	1.39329	0.175332	1	0.257811
RHD	0.736954	0.446757	1.64956	0.111064	1	0.189578
RHNO1	0.546997	0.225054	2.43051	0.0222817	1	0.0721834
RHOA	2.0021	0.778144	2.57292	0.0161421	1	0.0616066
RHOF	0.541757	0.283221	1.91284	0.0668427	1	0.135663
RHOG	0.0528679	0.235256	0.224725	0.82395	1	0.858054
RHOH	0.816305	0.357931	2.28062	0.0310089	1	0.0867808
RHPN2	0.380609	0.197878	1.92345	0.065439	1	0.133732
RIC3	0.341387	0.232016	1.4714	0.153185	1	0.234515
RIC8A	0.121259	0.108814	1.11437	0.275317	1	0.362154
RICTOR	0.051984	0.493525	0.105332	0.916921	1	0.936756
RIF1	0.379046	0.229006	1.65518	0.109911	1	0.188319
RILPL2	0.189699	0.175347	1.08184	0.289254	1	0.375565
RIMKLA	0.27518	0.156722	1.75585	0.0908893	1	0.16552
RINL	1.19159	0.351122	3.39366	0.00221998	1	0.031824
RIOK1	0.336296	0.231383	1.45341	0.158073	1	0.239372
RIOK2	0.290499	0.197971	1.46738	0.154266	1	0.235758
RIOK3	0.593677	0.492063	1.20651	0.238486	1	0.324987
RIPK1	0.161871	0.138096	1.17217	0.251758	1	0.338268
RIPPLY3	1.15351	0.568708	2.0283	0.0528899	1	0.117424
RLF	0.22308	0.307171	0.72624	0.47418	1	0.553315
RLIM	0.81146	0.416589	1.94787	0.062304	1	0.129788
RMDN1	0.319303	0.197563	1.61621	0.11812	1	0.197648
RMND1	0.0347722	0.145191	0.239493	0.812601	1	0.847818
RMND5A	0.208624	0.139245	1.49825	0.146113	1	0.226914
RNA45S5	0.309531	0.231065	1.33958	0.191973	1	0.275807
RNASEH1	0.456366	0.29919	1.52534	0.139247	1	0.220433
RNASEH2B	-0.0244359	0.119614	-0.20429	0.839718	1	0.871076
RNASEK	0.158148	0.153311	1.03155	0.311783	1	0.398343
RNASET2	0.208662	0.216875	0.962128	0.344849	1	0.430378
RND2	0.754805	0.347216	2.17388	0.0390064	1	0.0982199
RNF10	0.568219	0.282533	2.01116	0.0547833	1	0.120114
RNF11	0.0205254	0.0719839	0.285139	0.777797	1	0.820993
RNF113A	0.166834	0.188809	0.88361	0.385005	1	0.469045
RNF114	0.28582	0.174567	1.6373	0.113616	1	0.192889
RNF121	-0.0131106	0.214733	-0.0610552	0.951782	1	0.963312
RNF123	0.0714169	0.13037	0.547802	0.5885	1	0.656396
RNF125	3.04171	0.901921	3.37248	0.00234164	1	0.032319
RNF13	0.349301	0.224272	1.55749	0.131445	1	0.211796
RNF138	0.425945	0.349749	1.21786	0.234215	1	0.319947
RNF138P1	0.678373	0.48662	1.39405	0.175103	1	0.257537
RNF139	0.247043	0.194747	1.26853	0.215848	1	0.301294
RNF14	2.28508	0.761239	3.00178	0.00586	1	0.0407963
RNF141	0.746074	0.307459	2.42658	0.0224786	1	0.072512
RNF144A	0.553866	0.301502	1.83702	0.077664	1	0.149648
RNF144A_AS1	0.63991	0.428083	1.49483	0.146999	1	0.227943
RNF145	-0.0470806	0.185615	-0.253646	0.801764	1	0.839077
RNF149	0.869723	0.267438	3.25205	0.00316565	1	0.034906
RNF157	0.269105	0.445921	0.603482	0.551417	1	0.622843
RNF168	0.781906	0.338935	2.30695	0.0292798	1	0.0838771
RNF170	1.24127	0.469561	2.64348	0.0137208	1	0.0566839
RNF181	1.41501	0.566889	2.4961	0.0192262	1	0.0668346
RNF19A	0.80576	0.321258	2.50814	0.0187094	1	0.0656701
RNF20	0.266905	0.208572	1.27967	0.211961	1	0.297134
RNF207	0.63187	0.205826	3.06993	0.00496323	1	0.0395056
RNF213	3.5018	1.1097	3.15562	0.00402074	1	0.0379645
RNF214	0.530052	0.154901	3.42187	0.00206744	1	0.031176
RNF216	0.912759	0.33458	2.72807	0.0112657	1	0.0521962
RNF216P1	0.125724	0.14413	0.8723	0.391029	1	0.475164
RNF220	0.0447855	0.125411	0.357109	0.723892	1	0.773942
RNF222	0.227227	0.297587	0.763564	0.452001	1	0.532189
RNF34	0.320769	0.170118	1.88557	0.0705742	1	0.140622
RNF38	0.363714	0.204438	1.77909	0.0869194	1	0.160642
RNF4	0.603426	0.282191	2.13836	0.042053	1	0.102977
RNF41	3.61287	0.902371	4.00375	0.000462952	1	0.0271294
RNF44	0.0282719	0.108183	0.261334	0.795894	1	0.835498
RNF6	0.251988	0.282587	0.891716	0.380724	1	0.46522
RNF7	1.8774	0.626203	2.99807	0.00591305	1	0.0407963
RNF8	0.33401	0.167112	1.99872	0.056195	1	0.121902
RNFT1	-0.211502	0.132546	-1.59569	0.122643	1	0.202558
RNH1	0.423926	0.28912	1.46626	0.154569	1	0.235959
RNMT	1.08861	0.756991	1.43807	0.162343	1	0.243655
RNPC3	0.907975	0.607695	1.49413	0.14718	1	0.228166
RNPS1	0.696513	0.230623	3.02014	0.00560427	1	0.0405725
ROCK1	1.16278	0.442005	2.63068	0.0141332	1	0.0576885
ROCK2	0.473645	0.250817	1.88841	0.070177	1	0.140189
ROMO1	1.04553	0.273835	3.81809	0.000749979	1	0.0271294
RORA	0.208561	0.378634	0.550826	0.586456	1	0.654905
RP2	0.272536	0.111666	2.44064	0.0217824	1	0.0712047
RPA1	0.0360173	0.0880881	0.408878	0.685978	1	0.742588
RPA2	0.627246	0.23345	2.68685	0.0124054	1	0.0542042
RPA3	0.998659	0.362646	2.75381	0.0106047	1	0.0510679
RPAIN	0.915849	0.507406	1.80496	0.0826757	1	0.155976
RPF1	0.776844	0.382695	2.02993	0.0527128	1	0.117163
RPF2	0.0863002	0.158596	0.544152	0.590974	1	0.658796
RPH3AL	1.14317	0.433462	2.6373	0.0139184	1	0.0572687
RPL10	188.675	60.9614	3.095	0.00466759	1	0.0389325
RPL10A	46.3816	14.9967	3.09279	0.00469291	1	0.0389944
RPL11	126.26	42.2803	2.98627	0.00608472	1	0.0411842
RPL12	57.5255	18.585	3.09527	0.00466442	1	0.0389325
RPL13	19.2585	5.90701	3.26027	0.00310148	1	0.0346762
RPL13A	11.7969	3.83317	3.07757	0.00487124	1	0.0393724
RPL14	32.304	10.3783	3.11263	0.00446976	1	0.038837
RPL15	56.3432	19.1369	2.94423	0.00673593	1	0.0426793
RPL17	47.5799	13.2648	3.58692	0.00135925	1	0.0280957
RPL18	4.44116	1.4714	3.01831	0.00562924	1	0.0406086
RPL18A	20.0657	6.39343	3.13848	0.0041943	1	0.0384782
RPL19	67.8558	19.7809	3.43037	0.00202351	1	0.0310817
RPL21	44.1719	14.0001	3.1551	0.00402588	1	0.0379645
RPL21P28	3.45542	1.24694	2.77111	0.0101811	1	0.050381
RPL22	24.328	6.96439	3.4932	0.00172575	1	0.0293474
RPL22L1	0.618604	0.365283	1.69349	0.102312	1	0.179198
RPL23	20.0526	6.34114	3.1623	0.003955	1	0.0378189
RPL23A	61.6877	20.6971	2.9805	0.00617051	1	0.0412743
RPL23AP53	0.186893	0.168817	1.10707	0.278399	1	0.364957
RPL24	35.0197	10.1889	3.43705	0.00198964	1	0.0309425
RPL26	74.0572	24.319	3.04524	0.00527175	1	0.0395134
RPL26L1	0.655284	0.270069	2.42636	0.0224895	1	0.072512
RPL27	33.2496	10.153	3.27486	0.00299065	1	0.0340623
RPL27A	15.784	4.76017	3.31584	0.00269939	1	0.0331797
RPL28	21.766	9.69095	2.24601	0.0334221	1	0.0901487
RPL29	15.9738	5.38292	2.9675	0.00636778	1	0.0415808
RPL3	67.5285	23.6377	2.85681	0.00830775	1	0.0462965
RPL30	43.1294	14.381	2.99905	0.00589898	1	0.0407963
RPL31	90.8417	30.0577	3.02224	0.00557569	1	0.0405362
RPL32	153.863	57.3232	2.68413	0.0124843	1	0.0543554
RPL32P3	0.357748	0.121189	2.952	0.00661081	1	0.0422308
RPL34	183.882	65.5447	2.80545	0.00938705	1	0.0485485
RPL35	86.805	24.4179	3.55497	0.00147475	1	0.0282978
RPL35A	72.577	23.4138	3.09975	0.00461347	1	0.0389325
RPL36	48.8802	15.7873	3.09616	0.00465427	1	0.0389325
RPL36A	32.7274	9.82725	3.33027	0.00260356	1	0.0327525
RPL36AL	15.6284	4.49003	3.48069	0.00178145	1	0.0300448
RPL37	32.3339	11.3425	2.85069	0.00842993	1	0.046539
RPL37A	39.8536	11.7968	3.37835	0.00230729	1	0.0323115
RPL38	24.2325	6.77501	3.57674	0.00139506	1	0.0282661
RPL39	73.2873	23.401	3.1318	0.00426392	1	0.038665
RPL4	41.5628	13.0671	3.18073	0.00377887	1	0.0368124
RPL41	270.984	82.0936	3.30091	0.00280219	1	0.0332658
RPL5	20.2112	6.68838	3.02184	0.00558118	1	0.0405362
RPL6	82.4569	23.933	3.44533	0.00194842	1	0.0309079
RPL7	71.837	25.6002	2.80612	0.00937226	1	0.0485485
RPL7A	29.6373	8.73018	3.39481	0.00221355	1	0.031824
RPL7L1	0.817647	0.444353	1.84008	0.0771993	1	0.149267
RPL8	11.4195	3.73779	3.05516	0.00514564	1	0.0395056
RPL9	45.0974	13.6586	3.30175	0.00279633	1	0.0332658
RPLP0	55.908	14.8229	3.77173	0.000845466	1	0.0271294
RPLP0P2	1.20461	0.512962	2.34834	0.0267385	1	0.0799939
RPLP1	79.6893	26.0275	3.06174	0.00506366	1	0.0395056
RPLP2	28.2037	9.23762	3.05314	0.00517116	1	0.0395056
RPN1	0.351815	0.204357	1.72157	0.0970271	1	0.173003
RPN2	2.3964	0.63912	3.74952	0.000895339	1	0.0271503
RPP14	1.05335	0.387846	2.71589	0.011592	1	0.0525758
RPP30	0.687752	0.385213	1.78538	0.085871	1	0.159553
RPP38	0.305346	0.15731	1.94104	0.0631671	1	0.130875
RPRD2	-0.0191432	0.0783761	-0.244248	0.808956	1	0.844732
RPS10	4.5992	1.51155	3.04269	0.00530465	1	0.0395689
RPS11	31.2349	9.809	3.18431	0.00374554	1	0.0368124
RPS12	126.658	38.7389	3.26952	0.00303076	1	0.0342649
RPS13	66.0721	20.3005	3.25471	0.00314476	1	0.034797
RPS14	65.9173	23.8324	2.76587	0.0103076	1	0.0506226
RPS14P3	0.389399	0.263929	1.47539	0.152115	1	0.233634
RPS15	31.8913	10.7933	2.95473	0.00656725	1	0.0422161
RPS15A	138.188	48.0065	2.87852	0.00788775	1	0.0454211
RPS16	42.0937	13.4363	3.13283	0.00425313	1	0.038665
RPS17	1.10113	0.48524	2.26926	0.0317831	1	0.0879369
RPS18	236.106	78.2045	3.01908	0.0056188	1	0.040581
RPS19	59.0221	17.7547	3.32431	0.00264274	1	0.0330546
RPS19BP1	0.400113	0.185731	2.15426	0.0406641	1	0.100904
RPS2	8.58603	3.04814	2.81681	0.00913749	1	0.0482331
RPS20	54.3508	17.4046	3.12279	0.00435952	1	0.038837
RPS21	35.8767	10.6108	3.38114	0.00229115	1	0.0322601
RPS23	88.2724	36.9815	2.38693	0.0245527	1	0.076184
RPS24	22.0198	6.18943	3.55764	0.00146474	1	0.0282978
RPS25	63.284	20.4907	3.08842	0.00474348	1	0.03903
RPS26	17.7747	5.82994	3.04885	0.00522551	1	0.0395056
RPS27	330.303	108.011	3.05805	0.00510945	1	0.0395056
RPS27A	91.5201	29.3464	3.11862	0.00440449	1	0.038837
RPS27L	2.76481	0.754159	3.66608	0.00110979	1	0.0271503
RPS28	31.7886	10.1564	3.1299	0.00428387	1	0.0386863
RPS29	139.854	43.2049	3.237	0.00328648	1	0.0354737
RPS3	90.3607	25.6317	3.52534	0.00159036	1	0.0291826
RPS3A	61.4819	22.3439	2.75162	0.0106595	1	0.0510843
RPS4X	85.4054	27.0295	3.15971	0.00398033	1	0.0378273
RPS4Y1	12.2493	6.33856	1.9325	0.0642606	1	0.132115
RPS5	29.2248	16.2385	1.79972	0.0835209	1	0.1568
RPS6	146.371	52.7978	2.77229	0.0101528	1	0.050381
RPS6KA1	0.366839	0.135851	2.70031	0.0120219	1	0.0534024
RPS6KA3	0.8402	0.326043	2.57696	0.0159934	1	0.0616066
RPS6KA6	0.628721	0.286202	2.19677	0.0371494	1	0.0956901
RPS6KB1	0.68769	0.229989	2.9901	0.00602861	1	0.0410762
RPS7	80.0825	26.7556	2.99311	0.00598471	1	0.0409452
RPS8	64.8742	21.9011	2.96215	0.00645062	1	0.0419052
RPS9	8.39657	2.66951	3.14537	0.00412376	1	0.0381837
RPSA	0.137592	0.140854	0.976844	0.337648	1	0.423198
RPSAP9	1.60057	0.570014	2.80796	0.00933147	1	0.0485485
RQCD1	-0.0144063	0.251953	-0.0571783	0.95484	1	0.965486
RRM1	0.205761	0.163664	1.25721	0.219853	1	0.305591
RRM2	1.05128	0.608857	1.72664	0.0960978	1	0.171795
RRN3	0.193464	0.227437	0.850626	0.402743	1	0.485364
RRP15	1.40138	0.626075	2.23836	0.033978	1	0.0910083
RRP1B	0.631945	0.191621	3.29789	0.00282344	1	0.0332658
RRP7A	1.82631	0.579138	3.1535	0.00404189	1	0.0379987
RRP7B	0.0550196	0.133962	0.41071	0.68465	1	0.741511
RSAD2	0.219641	0.264815	0.829413	0.414421	1	0.496222
RSBN1	0.736949	0.178887	4.11964	0.000341995	1	0.0271294
RSF1	0.902985	0.436376	2.06928	0.0485945	1	0.111134
RSL1D1	3.04268	1.60813	1.89206	0.0696703	1	0.139627
RSL24D1	1.92752	0.895581	2.15226	0.0408363	1	0.101086
RSRC1	1.08691	0.457757	2.37444	0.0252419	1	0.0773286
RSRC2	2.83724	1.02689	2.76293	0.0103793	1	0.0507682
RSU1	1.14544	0.374367	3.05966	0.00508938	1	0.0395056
RTBDN	0.537468	0.229531	2.34159	0.0271389	1	0.0806417
RTCA	2.00119	0.792396	2.52549	0.017987	1	0.0646657
RTCB	0.657109	0.213289	3.08084	0.00483241	1	0.0392546
RTF1	0.944269	0.332187	2.84258	0.00859441	1	0.0470435
RTFDC1	0.414247	0.477643	0.867274	0.393726	1	0.477186
RTKN2	0.289872	0.157614	1.83913	0.0773444	1	0.149267
RTN4	0.411885	0.205857	2.00083	0.0559529	1	0.121589
RUFY2	0.171991	0.201794	0.85231	0.401825	1	0.484564
RUFY3	0.0935896	0.135165	0.692409	0.494819	1	0.57207
RUNDC1	1.00439	0.637898	1.57453	0.127457	1	0.207549
RUNX1	-0.00242183	0.0957935	-0.0252818	0.980023	1	0.984514
RUNX3	1.34147	0.932758	1.43817	0.162314	1	0.243655
RWDD1	0.935537	0.365807	2.55746	0.0167233	1	0.0626765
RWDD3	0.460177	0.255249	1.80285	0.0830147	1	0.156249
RYBP	0.28553	0.273886	1.04251	0.306771	1	0.393248
S100A10	2.29258	1.05927	2.1643	0.0398082	1	0.0995922
S100A11	0.955792	0.562591	1.69891	0.101273	1	0.177835
S100A4	38.4354	10.0896	3.80941	0.000767029	1	0.0271294
S100A6	12.5488	3.20217	3.91883	0.000577518	1	0.0271294
S100A8	0.673878	0.217633	3.09639	0.00465165	1	0.0389325
S100PBP	0.96275	0.41935	2.29582	0.0299999	1	0.0852242
S1PR1	0.646387	0.332841	1.94203	0.0630409	1	0.130658
S1PR2	1.59831	0.46533	3.4348	0.00200101	1	0.0309425
S1PR3	0.641326	0.372142	1.72334	0.096702	1	0.172574
S1PR5	0.135232	0.246251	0.549164	0.587579	1	0.655607
SACM1L	0.288413	0.158242	1.82261	0.0798828	1	0.152204
SAE1	0.233406	0.185408	1.25888	0.21926	1	0.305016
SAFB	0.200407	0.136888	1.46402	0.155176	1	0.236468
SAFB2	0.560451	0.22893	2.44814	0.0214195	1	0.0706087
SAMD3	0.721805	0.368794	1.9572	0.0611408	1	0.12821
SAMD5	0.54135	0.406431	1.33196	0.194432	1	0.278708
SAMD8	0.71656	0.179264	3.99723	0.000470893	1	0.0271294
SAMD9	0.622741	0.278087	2.23938	0.0339039	1	0.090985
SAMD9L	0.562364	0.196152	2.86698	0.00810843	1	0.0459516
SAMHD1	0.370657	0.233167	1.58966	0.123998	1	0.203989
SAMM50	0.241787	0.196441	1.23084	0.229403	1	0.315217
SAMSN1	1.86434	0.644905	2.89088	0.00765773	1	0.0449191
SAP18	3.79229	1.42664	2.6582	0.0132604	1	0.0561296
SAP30BP	1.056	0.374013	2.82343	0.00899487	1	0.0480458
SAR1A	0.0433143	0.323208	0.134014	0.894424	1	0.917285
SAR1B	2.53301	0.930527	2.72212	0.011424	1	0.0524363
SARNP	1.33627	0.485493	2.75239	0.0106402	1	0.0510679
SARS	1.50073	0.417855	3.5915	0.00134343	1	0.0279778
SART3	0.493114	0.194897	2.53012	0.0177985	1	0.0643751
SASH1	0.33654	0.195245	1.72368	0.0966394	1	0.172562
SASH3	0.405226	0.160146	2.53036	0.0177889	1	0.0643751
SAT1	3.81323	1.17846	3.23577	0.00329661	1	0.0354737
SAT2	0.0140776	0.093808	0.150069	0.881869	1	0.906555
SATB1	-0.13806	0.361916	-0.381471	0.705954	1	0.75855
SBDS	1.32547	0.404931	3.27333	0.00300208	1	0.0340688
SBDSP1	0.309189	0.135596	2.28022	0.0310355	1	0.0867808
SBNO1	2.19721	0.785945	2.79563	0.00960785	1	0.0490541
SBSPON	0.0472287	0.137218	0.344188	0.733473	1	0.782142
SC5D	0.974339	0.433338	2.24845	0.0332467	1	0.0899917
SCAF11	1.60422	0.667356	2.40384	0.0236476	1	0.074487
SCAF8	0.276369	0.198228	1.3942	0.17506	1	0.257534
SCAI	4.34091	1.47867	2.93569	0.00687596	1	0.0429852
SCAMP1	0.932805	0.504403	1.84933	0.0758112	1	0.147373
SCAMP2	0.199138	0.137282	1.45057	0.158857	1	0.240292
SCAMP3	0.310535	0.151573	2.04874	0.0507066	1	0.114025
SCAMP4	0.73258	0.415597	1.76272	0.0897011	1	0.164087
SCAND2P	1.02043	0.356117	2.86545	0.00813819	1	0.046004
SCAPER	0.775893	0.511448	1.51705	0.141319	1	0.222317
SCARB2	0.412727	0.258657	1.59565	0.122651	1	0.202558
SCARF1	1.60642	0.522242	3.07601	0.00488991	1	0.0393724
SCD5	0.683959	0.264151	2.58927	0.0155479	1	0.0609505
SCFD1	0.217482	0.178024	1.22165	0.232802	1	0.318443
SCIMP	0.684733	0.183677	3.72792	0.000946626	1	0.0271503
SCML2	1.1593	0.387635	2.9907	0.0060198	1	0.0410617
SCML4	0.0877681	0.221791	0.395724	0.695537	1	0.749532
SCN11A	0.127932	0.202029	0.633236	0.532111	1	0.604626
SCN2B	0.313027	0.365047	0.857498	0.399005	1	0.482052
SCNM1	1.30851	0.585154	2.23617	0.0341388	1	0.0911605
SCOC	0.323711	0.186768	1.73322	0.0949022	1	0.170502
SCP2	0.881516	0.419195	2.10288	0.0453077	1	0.107102
SCPEP1	0.405342	0.163604	2.47758	0.0200473	1	0.0681829
SDAD1	1.15714	0.344878	3.35521	0.00244554	1	0.0324258
SDCBP	1.7103	0.351431	4.86666	4.77807e-05	0.293326	0.0271294
SDCCAG8	0.352257	0.171792	2.05049	0.0505245	1	0.113725
SDE2	0.900774	0.479644	1.87801	0.0716403	1	0.142008
SDF2	0.299226	0.140218	2.13401	0.0424406	1	0.103472
SDHA	0.0607952	0.193038	0.314939	0.755322	1	0.801681
SDHAF2	1.23737	0.333338	3.71205	0.000986091	1	0.0271503
SDHB	0.36201	0.176558	2.05037	0.0505364	1	0.113725
SDHC	0.148957	0.164465	0.905703	0.37341	1	0.458565
SDHD	1.29708	0.504564	2.57069	0.0162246	1	0.0618006
SEC11A	0.74918	0.271251	2.76195	0.0104034	1	0.0507682
SEC11C	-0.170106	0.243717	-0.697965	0.491394	1	0.569183
SEC14L4	0.485384	0.395535	1.22716	0.230759	1	0.316495
SEC16A	0.176062	0.183606	0.958917	0.346434	1	0.431829
SEC1P	0.504455	0.204233	2.46999	0.0203931	1	0.0686367
SEC22A	0.0749647	0.154751	0.484422	0.632142	1	0.694723
SEC22C	0.149483	0.309927	0.482315	0.633618	1	0.69597
SEC23A	0.0180342	0.124655	0.144673	0.886085	1	0.909949
SEC23IP	-0.00247007	0.118368	-0.0208677	0.98351	1	0.987048
SEC24B	0.186967	0.182296	1.02562	0.314519	1	0.401254
SEC24B_AS1	0.452243	0.376379	1.20156	0.240364	1	0.326603
SEC24C	0.101991	0.130237	0.783115	0.440635	1	0.520704
SEC31A	0.868364	0.480752	1.80626	0.0824671	1	0.155726
SEC61B	0.678165	0.299735	2.26255	0.0322484	1	0.0886974
SEC61G	3.66979	1.33865	2.74142	0.0109183	1	0.0515594
SEC62	3.46676	1.83586	1.88835	0.0701851	1	0.140189
SEC63	0.565812	0.31374	1.80344	0.0829201	1	0.156242
SECISBP2	0.507951	0.227624	2.23153	0.0344814	1	0.0915216
SECISBP2L	0.342518	0.199334	1.71831	0.0976277	1	0.173721
SEL1L	0.00190194	0.143894	0.0132177	0.989555	1	0.991493
SEL1L3	0.237759	0.134135	1.77253	0.088025	1	0.16184
SELK	4.86638	1.3194	3.68834	0.00104812	1	0.0271503
SELL	3.47178	1.33403	2.60249	0.0150827	1	0.0596219
SELM	0.0910423	0.217335	0.418903	0.678728	1	0.736298
SELPLG	0.994989	0.304527	3.26733	0.00304737	1	0.0342956
SELRC1	0.169918	0.120897	1.40548	0.171716	1	0.253644
SELT	1.37567	0.614079	2.24022	0.0338422	1	0.0908823
SEMA3E	0.559739	0.43749	1.27943	0.212045	1	0.297134
SEMA4D	0.588344	0.34799	1.69069	0.102851	1	0.179937
SEMA4F	0.592245	0.424365	1.3956	0.17464	1	0.256978
SEMA5A	0.231918	0.133986	1.73091	0.0953211	1	0.171154
SEMG2	0.109065	0.126636	0.861247	0.396975	1	0.480393
SENP2	0.352473	0.125175	2.81585	0.00915839	1	0.0482604
SENP5	0.981581	0.381242	2.5747	0.0160766	1	0.0616066
SENP6	0.173382	0.15409	1.12519	0.270787	1	0.357882
SENP7	0.714454	0.270105	2.6451	0.0136694	1	0.0565858
2023-09-15	3.56904	0.922308	3.86968	0.000656139	1	0.0271294
SEPHS2	0.381592	0.184761	2.06532	0.0489953	1	0.11169
SEPN1	1.01398	0.401253	2.52703	0.0179241	1	0.0645372
2023-09-11	0.474199	0.255773	1.85399	0.0751197	1	0.146539
2023-09-14	0.815466	0.446853	1.82491	0.0795256	1	0.151995
2023-09-02	1.07361	0.283853	3.78227	0.00082278	1	0.0271294
2023-09-06	1.73747	0.54634	3.1802	0.00378378	1	0.0368124
2023-09-07	3.88936	1.72437	2.25553	0.032742	1	0.0890525
SEPT7P2	0.95896	0.365174	2.62604	0.0142856	1	0.0579926
2023-09-09	0.295109	0.14425	2.04581	0.0510149	1	0.114574
SEPW1	1.63177	0.578829	2.81909	0.00908815	1	0.0481208
SERBP1	1.62349	0.408459	3.97467	0.000499414	1	0.0271294
SERF1A	0.413321	0.177307	2.3311	0.0277714	1	0.0820447
SERF1B	0.488381	0.184846	2.6421	0.0137647	1	0.0568267
SERF2	27.1135	7.73829	3.50381	0.00167989	1	0.0293474
SERINC1	1.44044	0.652536	2.20745	0.0363103	1	0.0945732
SERINC3	0.872769	0.332449	2.62527	0.0143109	1	0.0579926
SERINC5	0.203267	0.219642	0.925446	0.363244	1	0.448864
SERP1	0.384673	0.195768	1.96495	0.0601898	1	0.127153
SERPINB1	0.662429	0.441156	1.50157	0.145256	1	0.226154
SERPINB6	0.741194	0.318374	2.32806	0.0279577	1	0.0821993
SERPINB9	0.626493	0.348534	1.79751	0.0838803	1	0.157234
SESN3	0.364356	0.368376	0.989085	0.331737	1	0.41818
SET	1.4335	0.640716	2.23734	0.034053	1	0.0910107
SETD1B	0.137563	0.141179	0.974387	0.338843	1	0.424101
SETD2	1.13929	0.378609	3.00914	0.00575624	1	0.0407585
SETD5	0.857811	0.219708	3.90433	0.000599706	1	0.0271294
SETD5_AS1	0.00670553	0.238598	0.0281039	0.977794	1	0.982833
SETX	-0.165083	0.29497	-0.559659	0.580502	1	0.649633
SF1	0.762485	0.524869	1.45271	0.158266	1	0.239605
SF3A1	0.0423551	0.190011	0.222909	0.825349	1	0.858928
SF3A3	0.971435	0.397199	2.44571	0.0215363	1	0.0707447
SF3B1	5.56332	1.9239	2.89169	0.00764294	1	0.0449191
SF3B14	1.68515	0.846582	1.99053	0.0571418	1	0.123215
SF3B2	1.11009	0.376035	2.9521	0.00660909	1	0.0422308
SF3B3	1.05778	0.397229	2.66289	0.0131167	1	0.0558027
SF3B5	2.37591	1.16998	2.03073	0.0526253	1	0.117163
SFI1	0.290427	0.0966922	3.00363	0.00583386	1	0.0407963
SFMBT1	0.127107	0.134122	0.947694	0.352011	1	0.437448
SFMBT2	0.61928	0.162565	3.80943	0.000766974	1	0.0271294
SFPQ	0.584079	0.632026	0.924138	0.363912	1	0.449418
SFR1	0.434053	0.229424	1.89192	0.0696887	1	0.139627
SFSWAP	0.83541	0.314523	2.65611	0.0133248	1	0.056177
SFTPB	-0.0161556	0.155036	-0.104206	0.917806	1	0.937071
SFXN1	1.47724	0.478533	3.08701	0.00475988	1	0.03903
SFXN3	1.25974	0.349351	3.60595	0.00129469	1	0.0278304
SGCB	1.61702	0.635685	2.54374	0.0172552	1	0.0634295
SGK3	-0.229544	0.326861	-0.702266	0.488753	1	0.567086
SGK494	0.915793	0.266373	3.43801	0.00198481	1	0.0309425
SGOL1	2.90674	0.793785	3.66188	0.00112184	1	0.0271503
SGPL1	0.21734	0.234151	0.928201	0.361841	1	0.447667
SGSM1	1.04964	0.465315	2.25576	0.0327256	1	0.0890525
SGTB	0.503361	0.414091	1.21558	0.235068	1	0.320899
SH2B1	0.55041	0.188897	2.9138	0.00724781	1	0.0436235
SH2B3	0.386453	0.392067	0.985682	0.333373	1	0.419351
SH2D1A	1.81357	0.79878	2.27042	0.0317028	1	0.0879057
SH3BGRL	2.66679	0.756979	3.52294	0.00160011	1	0.0291826
SH3BGRL3	8.39329	1.80063	4.6613	8.21833e-05	0.504523	0.0271294
SH3BP2	3.23243	0.9221	3.5055	0.00167266	1	0.0293474
SH3GLB1	0.588608	0.392326	1.5003	0.145583	1	0.226548
SH3KBP1	2.15312	0.484965	4.43974	0.000147463	0.905274	0.0271294
SH3YL1	-0.129842	0.25637	-0.506464	0.616799	1	0.681398
SHANK2_AS1	0.344418	0.216696	1.5894	0.124057	1	0.203989
SHE	0.0624397	0.111666	0.559167	0.580833	1	0.649851
SHFM1	2.98957	1.03212	2.89653	0.00755476	1	0.0447239
SHISA2	0.241837	0.0863207	2.80161	0.00947279	1	0.048664
SHISA5	0.35188	0.16899	2.08226	0.0473007	1	0.109701
SHISA9	0.39786	0.414888	0.958957	0.346414	1	0.431829
SHOC2	1.11626	0.494937	2.25536	0.0327537	1	0.0890525
SHOX	0.621839	0.217469	2.85944	0.00825575	1	0.0462676
SHPK	0.243809	0.18765	1.29927	0.205254	1	0.290134
SHPRH	0.279999	0.363257	0.770799	0.447774	1	0.52782
SHROOM1	1.83189	0.563785	3.24927	0.0031877	1	0.0350365
SHROOM4	0.379503	0.311857	1.21691	0.234568	1	0.320336
SIDT1	0.146711	0.177677	0.825718	0.416477	1	0.497971
SIGIRR	0.155727	0.221186	0.704057	0.487656	1	0.566027
SIGLEC10	1.55097	0.41158	3.76834	0.000852904	1	0.0271294
SIGLEC11	0.354097	0.267093	1.32575	0.196454	1	0.281061
SIGLEC14	0.178027	0.215212	0.827215	0.415643	1	0.4972
SIGLEC8	0.338637	0.180108	1.88019	0.0713307	1	0.141669
SIK3	0.256909	0.109171	2.35328	0.0264496	1	0.0794393
SIKE1	0.300296	0.235101	1.27731	0.212782	1	0.297827
SIN3A	0.108811	0.230579	0.471902	0.640933	1	0.702372
SIRPB2	0.530847	0.197142	2.69272	0.0122369	1	0.0539672
SIRPG	0.600073	0.284295	2.11075	0.0445673	1	0.106235
SIRT3	0.751182	0.493461	1.52227	0.140011	1	0.221243
SIRT5	0.218207	0.25558	0.853774	0.401028	1	0.483771
SIRT7	0.0385084	0.117216	0.328524	0.745147	1	0.792114
SIVA1	0.532239	0.261852	2.03259	0.0524242	1	0.116817
SIX4	2.04886	0.619149	3.30916	0.00274498	1	0.0332658
SKA1	2.05658	0.886834	2.31901	0.0285173	1	0.0828101
SKA2	1.43946	0.386192	3.72732	0.000948075	1	0.0271503
SKAP1	0.992795	0.312089	3.18113	0.00377513	1	0.0368124
SKAP2	0.0967975	0.122253	0.791778	0.435655	1	0.515912
SKIDA1	0.55973	0.101699	5.50382	8.93726e-06	0.0548659	0.0271294
SKIL	0.610794	0.390545	1.56395	0.129919	1	0.210199
SKIV2L2	0.133685	0.178079	0.750706	0.45957	1	0.539446
SKP1	8.42936	2.21026	3.81374	0.000758469	1	0.0271294
SKP1P2	0.521463	0.374543	1.39226	0.175637	1	0.258074
SKP2	1.35659	0.437061	3.1039	0.00456666	1	0.038837
SLA	1.37305	0.329398	4.16837	0.00030101	1	0.0271294
SLA2	1.36398	0.661504	2.06193	0.0493412	1	0.112021
SLAMF6	0.291375	0.184723	1.57737	0.126802	1	0.206997
SLAMF7	0.830528	0.334925	2.47974	0.0199499	1	0.0680402
SLBP	0.0529297	0.139344	0.37985	0.707142	1	0.759589
SLC11A2	0.840891	0.395221	2.12765	0.0430126	1	0.104122
SLC12A2	0.255788	0.147887	1.72961	0.0955561	1	0.171276
SLC12A3	0.342602	0.144605	2.36923	0.0255342	1	0.0778954
SLC12A6	2.87765	1.02865	2.79751	0.00956519	1	0.0489748
SLC12A8	0.908639	0.348076	2.61046	0.0148084	1	0.0592468
SLC13A1	0.307139	0.133285	2.30438	0.0294445	1	0.0840743
SLC14A2	1.26864	0.356048	3.56312	0.00144441	1	0.0282978
SLC15A1	0.408007	0.375619	1.08623	0.287348	1	0.373972
SLC15A2	0.0449258	0.288938	0.155486	0.877639	1	0.903695
SLC16A12	0.478239	0.284074	1.6835	0.104249	1	0.181711
SLC16A4	0.273999	0.238055	1.15099	0.260212	1	0.347496
SLC16A7	0.249707	0.30356	0.822594	0.41822	1	0.499116
SLC17A5	-0.00944309	0.154806	-0.0609994	0.951826	1	0.963312
SLC1A2	0.152493	0.208791	0.730365	0.471698	1	0.551257
SLC20A1	-0.0374175	0.127467	-0.293547	0.771435	1	0.81554
SLC24A4	1.13651	0.483051	2.35278	0.0264785	1	0.0794483
SLC25A15	1.71776	0.594766	2.88813	0.00770841	1	0.0449828
SLC25A26	0.0723147	0.171555	0.421526	0.676836	1	0.734635
SLC25A28	0.540958	0.245044	2.2076	0.0362992	1	0.0945732
SLC25A3	0.319811	0.327006	0.977996	0.337089	1	0.42267
SLC25A32	1.19183	0.664557	1.79342	0.0845466	1	0.157904
SLC25A34	0.683825	0.37343	1.8312	0.0785539	1	0.150795
SLC25A36	0.396254	0.270318	1.46588	0.154671	1	0.236025
SLC25A37	0.222141	0.0970474	2.28899	0.0304492	1	0.0858648
SLC25A38	0.157815	0.130319	1.21099	0.236791	1	0.32282
SLC25A45	0.700141	0.480652	1.45665	0.157185	1	0.238445
SLC25A5	3.50456	1.18711	2.95219	0.00660768	1	0.0422308
SLC25A51	3.56217	1.00909	3.53009	0.00157127	1	0.0291826
SLC25A53	-0.00925469	0.31387	-0.0294858	0.976702	1	0.982142
SLC25A6	1.77973	0.598684	2.97274	0.00628755	1	0.0415808
SLC26A2	0.518315	0.338708	1.53027	0.138027	1	0.219066
SLC26A4	0.878999	0.442944	1.98445	0.0578539	1	0.124314
SLC27A1	0.263635	0.315418	0.835827	0.410868	1	0.492352
SLC27A5	0.258643	0.135268	1.91208	0.0669451	1	0.135815
SLC28A2	0.656521	0.34921	1.88002	0.0713553	1	0.141672
SLC2A3	2.71126	0.624191	4.34363	0.000189941	1	0.0271294
SLC2A4	0.76346	0.331953	2.2999	0.0297338	1	0.0847032
SLC2A6	0.294491	0.30345	0.970479	0.34075	1	0.426042
SLC30A5	0.060017	0.297475	0.201754	0.841679	1	0.872668
SLC30A6	0.714808	0.291505	2.45213	0.0212285	1	0.0701787
SLC30A7	1.03005	0.494796	2.08178	0.0473482	1	0.109729
SLC30A8	0.530738	0.144965	3.66115	0.00112394	1	0.0271503
SLC30A9	0.0317838	0.164146	0.193631	0.847969	1	0.87756
SLC31A1	0.963205	0.426103	2.2605	0.0323919	1	0.0887741
SLC35A3	1.50231	0.694901	2.1619	0.040011	1	0.0998495
SLC35A4	0.184401	0.170685	1.08036	0.289903	1	0.376102
SLC35B1	0.125005	0.077753	1.60772	0.119974	1	0.199707
SLC35B4	-0.148399	0.15157	-0.979081	0.336563	1	0.422096
SLC35E1	1.47707	0.506195	2.91798	0.00717535	1	0.0435125
SLC35E2	0.818162	0.207341	3.94596	0.000538173	1	0.0271294
SLC35E3	0.209782	0.199631	1.05085	0.302996	1	0.389415
SLC35F1	0.646961	0.253843	2.54866	0.0170625	1	0.0632307
SLC35F6	1.19823	0.451494	2.65393	0.0133925	1	0.056177
SLC36A2	1.11105	0.568279	1.95512	0.0613986	1	0.128544
SLC38A1	0.985521	0.516888	1.90664	0.0676753	1	0.136844
SLC38A2	0.910468	0.324887	2.80241	0.00945491	1	0.048664
SLC39A10	0.338812	0.218902	1.54778	0.133763	1	0.214687
SLC39A3	5.10295	1.81591	2.81014	0.00928329	1	0.0485485
SLC40A1	0.230955	0.118365	1.95121	0.0618851	1	0.129266
SLC41A2	0.556281	0.213866	2.60107	0.0151318	1	0.0597391
SLC44A2	0.0855302	0.103663	0.825082	0.416831	1	0.498188
SLC44A4	0.0807213	0.198368	0.406927	0.687392	1	0.74311
SLC48A1	0.100197	0.22777	0.439904	0.663642	1	0.723127
SLC4A1	0.0545355	0.203569	0.267898	0.790892	1	0.831566
SLC4A1AP	0.181312	0.110662	1.63843	0.113379	1	0.19254
SLC4A5	0.0442456	0.178852	0.247387	0.806552	1	0.843226
SLC4A7	0.0497606	0.227027	0.219184	0.828218	1	0.86133
SLC4A8	2.81194	1.03318	2.72163	0.011437	1	0.0524363
SLC50A1	0.675193	0.569799	1.18497	0.246749	1	0.333068
SLC52A1	-0.02053	0.143126	-0.14344	0.887048	1	0.910786
SLC5A5	1.91297	0.532069	3.59535	0.0013303	1	0.0278726
SLC6A4	0.539088	0.235293	2.29114	0.0303074	1	0.0855906
SLC7A11	0.696245	0.345388	2.01583	0.0542612	1	0.119437
SLC7A14	1.04383	0.390357	2.67405	0.0127808	1	0.0550994
SLC7A5P2	1.52395	0.497962	3.06037	0.00508052	1	0.0395056
SLC7A6	0.118266	0.291748	0.405372	0.688521	1	0.743898
SLC9A3R1	0.0994363	0.176067	0.564765	0.577074	1	0.646589
SLC9A4	0.167668	0.119361	1.4047	0.171944	1	0.253864
SLC9A7	1.3746	0.430026	3.19654	0.00363377	1	0.0366261
SLC9A7P1	0.0969698	0.195475	0.496072	0.624011	1	0.687387
SLFN13	0.351248	0.408958	0.858884	0.398254	1	0.481371
SLFN5	0.519038	0.351294	1.4775	0.151553	1	0.233062
SLFNL1_AS1	0.803862	0.539629	1.48966	0.148346	1	0.229395
SLIRP	3.00633	0.718986	4.18135	0.000290935	1	0.0271294
SLK	0.497053	0.237184	2.09564	0.0459983	1	0.108027
SLMO2	0.750491	0.272421	2.7549	0.0105776	1	0.0510396
SLTM	1.64317	0.571227	2.87656	0.00792483	1	0.0455322
SLU7	2.50857	0.68789	3.64677	0.00116618	1	0.0271503
SLX4	0.207254	0.0683121	3.03393	0.0054192	1	0.0398903
SMA4	0.0639075	0.0959215	0.666248	0.511122	1	0.585734
SMA5	0.329966	0.108875	3.0307	0.00546209	1	0.0400618
SMAD2	0.844987	0.518926	1.62834	0.115512	1	0.1951
SMAD3	0.456177	0.179802	2.53711	0.0175177	1	0.0639366
SMAD4	0.60959	0.181443	3.35968	0.00241823	1	0.0323431
SMAD5	0.566562	0.37899	1.49492	0.146974	1	0.227943
SMAD9	0.577447	0.292544	1.97388	0.0591097	1	0.125954
SMAP1	0.146319	0.125079	1.16981	0.252688	1	0.33922
SMAP2	1.20385	0.457366	2.63214	0.0140857	1	0.0576631
SMARCA2	1.06127	0.49988	2.12305	0.0434309	1	0.104435
SMARCA4	0.384099	0.165596	2.31949	0.0284876	1	0.0828056
SMARCA5	0.526175	0.326919	1.6095	0.119583	1	0.199436
SMARCC1	0.517024	0.276152	1.87224	0.0724619	1	0.142945
SMARCC2	0.584572	0.350931	1.66578	0.107763	1	0.185779
SMARCE1	0.975542	0.550165	1.77318	0.0879153	1	0.161784
SMC1A	0.80582	0.440113	1.83094	0.0785944	1	0.150826
SMC3	2.32237	0.695569	3.33881	0.00254839	1	0.0327354
SMC4	0.39067	0.191004	2.04536	0.0510629	1	0.114574
SMC5	1.55577	0.607961	2.55899	0.0166647	1	0.0626615
SMC6	0.329673	0.20697	1.59285	0.12328	1	0.203059
SMCHD1	1.57997	0.650974	2.42709	0.0224527	1	0.0724695
SMCR7L	0.263728	0.176827	1.49145	0.147879	1	0.228845
SMCR8	1.45998	0.467379	3.12375	0.00434925	1	0.038837
SMDT1	0.875572	0.402219	2.17685	0.0387603	1	0.0979216
SMEK1	0.0039618	0.299338	0.0132352	0.989541	1	0.991493
SMEK2	0.418546	0.245059	1.70794	0.0995621	1	0.175888
SMG1	1.4217	0.52805	2.69235	0.0122475	1	0.0539752
SMG6	0.356605	0.247354	1.44168	0.16133	1	0.242968
SMG7	0.324094	0.148541	2.18185	0.0383502	1	0.0972858
SMIM11	0.129121	0.264655	0.487883	0.629722	1	0.692595
SMIM12	1.23238	0.472112	2.61036	0.0148116	1	0.0592468
SMIM14	1.68548	0.492264	3.42393	0.00205675	1	0.0311614
SMIM17	0.520654	0.401378	1.29717	0.205966	1	0.290807
SMIM19	0.048849	0.122159	0.39988	0.692511	1	0.747306
SMIM4	0.60554	0.226755	2.67046	0.0128881	1	0.0553496
SMIM7	0.791542	0.327078	2.42004	0.0228093	1	0.0729303
SMIM8	0.479469	0.175972	2.72469	0.0113555	1	0.0523975
SMNDC1	0.336473	0.151532	2.22047	0.0353108	1	0.0929557
SMU1	2.30581	0.721387	3.19636	0.00363541	1	0.0366261
SMUG1	0.218131	0.0935957	2.33057	0.0278041	1	0.0820623
SMYD4	2.04241	0.557016	3.66669	0.00110806	1	0.0271503
SNAP23	0.181803	0.140271	1.29608	0.206334	1	0.291175
SNAP29	0.669357	0.229173	2.92075	0.00712776	1	0.0433757
SNAPC1	0.195963	0.230711	0.849387	0.40342	1	0.485797
SNAPC3	0.438368	0.298945	1.46638	0.154535	1	0.235959
SNCB	0.456671	0.285647	1.59873	0.121964	1	0.202007
SNF8	0.264709	0.16128	1.6413	0.112778	1	0.191891
SNHG1	0.984645	0.407585	2.4158	0.0230257	1	0.0730456
SNHG12	0.0756514	0.0743968	1.01686	0.318588	1	0.405433
SNHG15	1.13598	0.418222	2.71622	0.011583	1	0.0525758
SNHG16	0.471417	0.333838	1.41211	0.169774	1	0.251383
SNHG17	0.237731	0.198978	1.19476	0.242968	1	0.329412
SNHG3	1.06657	0.455393	2.34208	0.0271095	1	0.0806324
SNHG4	0.336638	0.182811	1.84145	0.0769925	1	0.149056
SNHG5	6.20011	3.282	1.88912	0.0700775	1	0.140093
SNHG6	1.72975	0.600992	2.87816	0.00789449	1	0.0454211
SNHG7	0.452709	0.293489	1.54251	0.135035	1	0.215993
SNHG8	4.64449	1.7317	2.68204	0.0125453	1	0.0545051
SNIP1	1.12322	0.417727	2.68888	0.0123469	1	0.0542042
SNRK	0.684946	0.326906	2.09524	0.0460375	1	0.108078
SNRNP200	0.793363	0.3734	2.1247	0.0432803	1	0.104277
SNRNP27	0.748637	0.28551	2.6221	0.014416	1	0.0582235
SNRNP35	0.510137	0.16706	3.05362	0.00516507	1	0.0395056
SNRNP48	-0.0246298	0.147506	-0.166975	0.868682	1	0.897029
SNRNP70	0.061816	0.105044	0.588478	0.561289	1	0.632481
SNRPA1	0.338853	0.39406	0.859903	0.397703	1	0.480894
SNRPB	0.687885	0.233577	2.945	0.0067234	1	0.0426793
SNRPB2	2.91658	1.11837	2.60789	0.0148961	1	0.0593042
SNRPC	0.895005	0.367869	2.43295	0.0221608	1	0.0720195
SNRPD1	3.25042	0.845254	3.8455	0.000698602	1	0.0271294
SNRPD2	15.1145	4.39885	3.436	0.00199491	1	0.0309425
SNRPD3	0.244457	0.224764	1.08762	0.286744	1	0.373582
SNRPE	2.16985	0.855767	2.53556	0.0175796	1	0.0640171
SNRPF	2.30158	0.752172	3.05991	0.00508631	1	0.0395056
SNRPG	5.96049	1.35823	4.38842	0.000168816	1	0.0271294
SNTB2	0.513061	0.309024	1.66026	0.108877	1	0.187024
SNTN	0.093112	0.0709079	1.31314	0.200608	1	0.285077
SNUPN	-0.115066	0.133332	-0.863004	0.396026	1	0.479433
SNW1	2.69627	0.805647	3.34672	0.00249827	1	0.0327012
SNX1	0.2896	0.189113	1.53136	0.137759	1	0.218924
SNX14	0.319288	0.123428	2.58684	0.0156351	1	0.0611362
SNX15	0.350791	0.268831	1.30488	0.203367	1	0.288064
SNX17	0.102245	0.148633	0.687902	0.497606	1	0.574644
SNX2	1.03803	0.461796	2.24781	0.0332924	1	0.0900091
SNX22	0.985152	0.345392	2.85227	0.00839815	1	0.0464889
SNX27	0.463621	0.15087	3.07299	0.00492615	1	0.0394285
SNX29	-0.0308576	0.115269	-0.267702	0.791041	1	0.831566
SNX3	0.302708	0.198707	1.52339	0.139732	1	0.220916
SNX5	0.32954	0.213252	1.54531	0.134358	1	0.215362
SNX6	0.61438	0.521359	1.17842	0.249302	1	0.335555
SNX9	-0.0359791	0.130397	-0.275921	0.78479	1	0.826527
SOAT1	1.58316	0.47786	3.31302	0.00271858	1	0.0331797
SOCS3	0.0756494	0.195131	0.387685	0.701405	1	0.755028
SOCS4	1.11819	0.387727	2.88396	0.00778569	1	0.0452723
SOCS7	0.19066	0.22949	0.830796	0.413653	1	0.495496
SOD1	3.8312	1.50495	2.54573	0.017177	1	0.06337
SOD2	0.793196	0.294492	2.69344	0.0122163	1	0.053915
SOGA3	0.406448	0.224053	1.81407	0.0812243	1	0.154077
SON	8.21033	3.83383	2.14155	0.0417712	1	0.10245
SORL1	1.80255	0.632187	2.85129	0.00841789	1	0.046539
SOS1	-0.00954153	0.101532	-0.0939756	0.925849	1	0.942739
SOS2	0.064986	0.126272	0.514653	0.611143	1	0.676489
SOWAHC	0.866248	0.350104	2.47426	0.0201979	1	0.0683168
SOX7	0.14394	0.145757	0.98753	0.332484	1	0.418863
SP100	2.65811	1.13106	2.3501	0.0266353	1	0.0797631
SP110	0.855005	0.337519	2.53321	0.0176742	1	0.0641642
SP140	1.11316	0.357783	3.11127	0.00448482	1	0.038837
SP140L	1.26577	0.588529	2.15074	0.0409678	1	0.101289
SP3	-0.122233	0.221653	-0.551461	0.586026	1	0.654747
SP4	0.386678	0.342402	1.12931	0.26908	1	0.356107
SPAG7	0.135007	0.114993	1.17404	0.251022	1	0.337372
SPAG9	1.37653	0.417585	3.2964	0.00283401	1	0.0332658
SPAST	2.08569	0.754172	2.76554	0.0103158	1	0.0506226
SPATA13	1.85695	0.656305	2.8294	0.00886821	1	0.0478819
SPATA5	1.47259	0.499131	2.9503	0.00663799	1	0.0423163
SPATS2	1.04248	0.420256	2.48058	0.0199121	1	0.067987
SPATS2L	0.968763	0.41389	2.34063	0.0271962	1	0.0807338
SPC25	0.691895	0.174805	3.95809	0.000521454	1	0.0271294
SPCS1	1.71201	0.767603	2.23033	0.0345706	1	0.091636
SPCS2	0.968244	0.380821	2.54252	0.0173032	1	0.0634933
SPCS3	0.458162	0.526403	0.870363	0.392067	1	0.475921
SPDYE7P	0.741361	0.306088	2.42205	0.0227071	1	0.072862
SPECC1	0.666671	0.374216	1.78151	0.0865148	1	0.160312
SPECC1L_ADORA2A	0.1473	0.119974	1.22776	0.230535	1	0.3164
SPEN	0.631258	0.376334	1.67739	0.10545	1	0.183231
SPG11	0.278808	0.190742	1.46171	0.155803	1	0.237071
SPG7	0.099802	0.0922381	1.082	0.289184	1	0.375565
SPIB	1.13413	0.424126	2.67405	0.0127808	1	0.0550994
SPICE1	0.0934554	0.0945131	0.988809	0.33187	1	0.418261
SPIRE2	0.445321	0.192387	2.31472	0.0287865	1	0.0831624
SPN	4.07713	1.07164	3.80456	0.000776704	1	0.0271294
SPOCK2	0.704732	0.327657	2.15083	0.0409603	1	0.101289
SPOP	0.298286	0.226074	1.31941	0.198532	1	0.283268
SPPL3	0.900201	0.299916	3.00151	0.00586394	1	0.0407963
SPRED1	0.831725	0.394305	2.10934	0.0446986	1	0.106235
SPRED3	1.68705	0.617058	2.73402	0.0111095	1	0.0519539
SPRYD4	0.314435	0.156334	2.01131	0.0547668	1	0.120114
SPRYD7	0.541556	0.354798	1.52638	0.13899	1	0.220082
SPSB3	0.0709407	0.137627	0.515456	0.61059	1	0.675998
SPTAN1	0.268637	0.25069	1.07159	0.29375	1	0.379808
SPTBN1	0.653364	0.403721	1.61836	0.117655	1	0.197105
SPTLC1	0.466547	0.306328	1.52303	0.139823	1	0.221002
SPTLC2	0.374716	0.206293	1.81642	0.0808534	1	0.153529
SPTSSA	0.269362	0.134142	2.00803	0.0551357	1	0.120713
SPTY2D1	1.57332	0.412552	3.81363	0.000758701	1	0.0271294
SQSTM1	0.145756	0.194876	0.747943	0.461207	1	0.54116
SRD5A3	0.205663	0.188008	1.0939	0.284029	1	0.37099
SREK1	0.62128	0.413329	1.50311	0.144861	1	0.225654
SREK1IP1	1.6251	1.03916	1.56387	0.129941	1	0.210199
SRFBP1	0.302192	0.195835	1.54309	0.134893	1	0.215879
SRGAP1	0.221347	0.173087	1.27882	0.212259	1	0.297366
SRGN	11.3227	3.33981	3.39023	0.00223927	1	0.0318953
SRI	0.507683	0.241328	2.10371	0.0452289	1	0.106998
SRL	0.474678	0.253127	1.87526	0.0720307	1	0.142506
SRP14	9.92764	3.09346	3.20924	0.00352115	1	0.0363016
SRP14_AS1	1.07436	0.342506	3.13678	0.00421198	1	0.0384782
SRP19	1.8747	0.698387	2.68433	0.0124786	1	0.0543554
SRP54	0.546546	0.306747	1.78175	0.0864754	1	0.160288
SRP68	0.0347652	0.190147	0.182833	0.856347	1	0.885334
SRP72	0.885589	0.477648	1.85406	0.0751081	1	0.146539
SRP9	2.29259	0.734559	3.12105	0.00437827	1	0.038837
SRPK1	0.8743	0.339861	2.57252	0.0161568	1	0.0616066
SRPK2	0.802209	0.313564	2.55835	0.0166891	1	0.0626615
SRPR	0.339377	0.183461	1.84986	0.0757324	1	0.147267
SRRM1	6.49806	1.91245	3.39777	0.00219709	1	0.031824
SRRM2	0.633858	0.52779	1.20097	0.240592	1	0.326841
SRRM2_AS1	0.218324	0.1917	1.13889	0.265136	1	0.352462
SRRT	-0.049153	0.206092	-0.2385	0.813363	1	0.848468
SRSF1	0.185393	0.198243	0.93518	0.358301	1	0.443738
SRSF10	2.14804	0.894377	2.40172	0.0237594	1	0.0747229
SRSF11	2.99883	1.363	2.20017	0.0368803	1	0.0954506
SRSF2	1.10434	0.354964	3.11114	0.00448626	1	0.038837
SRSF3	2.03384	0.890081	2.28501	0.0307144	1	0.0862166
SRSF4	0.238443	0.169464	1.40704	0.171257	1	0.253079
SRSF5	7.8199	2.12535	3.67935	0.00107261	1	0.0271503
SRSF6	0.695164	0.527621	1.31754	0.19915	1	0.283859
SRSF7	4.50234	1.20836	3.72599	0.000951342	1	0.0271503
SRSF8	1.37373	0.610118	2.25159	0.0330221	1	0.0895813
SS18	1.9119	0.553612	3.4535	0.00190852	1	0.0307518
SS18L1	0.372947	0.260342	1.43253	0.163908	1	0.245362
SS18L2	1.73261	0.622205	2.78463	0.00986129	1	0.049744
SSB	1.23256	0.716161	1.72106	0.0971207	1	0.17312
SSBP1	2.16455	0.644204	3.36004	0.00241605	1	0.0323431
SSBP2	0.311434	0.170686	1.82461	0.079573	1	0.152038
SSBP3	0.11123	0.113421	0.980684	0.335786	1	0.421466
SSH1	0.600928	0.185657	3.23676	0.00328846	1	0.0354737
SSH2	0.313341	0.15391	2.03588	0.0520709	1	0.116241
SSR1	2.01411	0.569287	3.53796	0.00154009	1	0.0291055
SSR2	7.74675	1.88775	4.10369	0.000356576	1	0.0271294
SSR3	1.69821	0.46638	3.64126	0.00118275	1	0.0271945
SSR4	1.76652	0.473029	3.73449	0.000930734	1	0.0271503
SSRP1	0.305938	0.226304	1.35189	0.188054	1	0.271702
SSTR2	0.32966	0.218118	1.51138	0.142751	1	0.223388
SSU72	0.252123	0.184925	1.36338	0.184453	1	0.267845
ST13	0.239189	0.397948	0.601056	0.553008	1	0.623836
ST3GAL1	1.28878	0.454102	2.83808	0.00868707	1	0.0473258
ST3GAL2	-0.0202917	0.082921	-0.244711	0.808602	1	0.844649
ST3GAL6	0.277114	0.253087	1.09493	0.283585	1	0.370489
ST6GAL1	0.328665	0.240263	1.36794	0.18304	1	0.266408
ST6GAL2	1.55347	0.362009	4.29124	0.000218006	1	0.0271294
ST8SIA1	0.570785	0.297259	1.92016	0.0658714	1	0.134196
ST8SIA4	1.37321	0.462424	2.9696	0.00633542	1	0.0415808
STAC2	1.4659	0.423377	3.46241	0.00186595	1	0.0306773
STAG2	0.684294	0.391296	1.74879	0.0921261	1	0.16703
STAG3L2	0.101218	0.0713862	1.41789	0.168098	1	0.249747
STAG3L3	-0.0263037	0.10062	-0.261416	0.795831	1	0.835498
STAM	0.377834	0.168729	2.23929	0.03391	1	0.090985
STAMBP	0.0460776	0.151596	0.303951	0.763585	1	0.809191
STAP2	0.838979	0.241443	3.47486	0.00180798	1	0.0302431
STAR	0.929507	0.380519	2.44273	0.0216807	1	0.0710047
STARD7	0.440781	0.201555	2.1869	0.0379397	1	0.0966736
STAT1	0.404569	0.285786	1.41564	0.16875	1	0.250413
STAT2	2.1616	0.61286	3.52706	0.00158341	1	0.0291826
STAT3	2.11097	0.663608	3.18104	0.00377591	1	0.0368124
STAT4	0.863771	0.456492	1.89219	0.0696519	1	0.139627
STAT5A	0.408642	0.223361	1.82951	0.078814	1	0.151152
STAT5B	0.64002	0.268397	2.3846	0.0246802	1	0.0762899
STAT6	0.623042	0.185166	3.36478	0.00238742	1	0.0323431
STAU1	0.44921	0.277138	1.62089	0.117107	1	0.196749
STAU2_AS1	0.970932	0.423613	2.29202	0.0302488	1	0.0855748
STEAP2	1.57848	0.518994	3.04143	0.00532106	1	0.0396432
STIL	0.608053	0.413836	1.46931	0.153746	1	0.235198
STIM1	0.08108	0.163289	0.496542	0.623684	1	0.687273
STIM2	0.165237	0.230633	0.716451	0.480099	1	0.559053
STK10	0.401836	0.271212	1.48163	0.150458	1	0.23196
STK17A	0.462796	0.249321	1.85623	0.0747888	1	0.146173
STK17B	1.27256	0.650388	1.95662	0.0612125	1	0.12821
STK24	0.457927	0.192859	2.37442	0.025243	1	0.0773286
STK38	0.504314	0.210015	2.40132	0.0237805	1	0.0747407
STK4	3.7961	1.04783	3.62283	0.00123996	1	0.0276227
STMN1	1.05789	0.399139	2.65044	0.0135013	1	0.0562694
STMN3	0.132682	0.111145	1.19378	0.243345	1	0.329686
STOM	0.485944	0.273693	1.77551	0.0875219	1	0.161404
STOML2	0.182363	0.108545	1.68007	0.104921	1	0.182586
STON2	0.0598831	0.154742	0.386987	0.701916	1	0.755376
STPG1	0.603189	0.39011	1.5462	0.134142	1	0.215125
STRA13	0.42949	0.227333	1.88926	0.070059	1	0.140093
STRAP	0.577988	0.258164	2.23884	0.0339432	1	0.0909944
STRIP1	0.145871	0.17329	0.841775	0.40759	1	0.489667
STRIP2	0.136419	0.154412	0.883474	0.385077	1	0.469045
STRN	-0.0861596	0.148003	-0.582149	0.565481	1	0.636153
STT3A	0.088302	0.171767	0.51408	0.611538	1	0.676804
STT3B	0.0236292	0.0835268	0.282894	0.779499	1	0.821941
STX11	0.102719	0.141231	0.727313	0.473533	1	0.553055
STX16	0.775348	0.479121	1.61827	0.117672	1	0.197105
STX17	0.593649	0.226207	2.62436	0.0143411	1	0.0580356
STX1B	0.218244	0.116108	1.87966	0.0714053	1	0.141725
STX2	0.65382	0.267284	2.44616	0.0215147	1	0.0707447
STX8	1.52403	0.551731	2.76227	0.0103956	1	0.0507682
STXBP3	0.257954	0.173765	1.4845	0.1497	1	0.231197
STYX	0.881245	0.6099	1.4449	0.160431	1	0.241986
SUB1	5.13022	1.69023	3.03523	0.00540214	1	0.0398345
SUCLG1	0.596494	0.255044	2.33879	0.0273065	1	0.0809438
SUCLG2	0.260048	0.145522	1.787	0.0856035	1	0.1592
SUCO	0.00673059	0.227508	0.0295839	0.976625	1	0.982142
SUGP2	0.873973	0.281202	3.10799	0.00452106	1	0.038837
SUGT1	0.184894	0.190342	0.971378	0.340311	1	0.42561
SUGT1P1	-0.0770132	0.107581	-0.715863	0.480456	1	0.559257
SUGT1P3	0.00354853	0.424361	0.00836206	0.993392	1	0.994364
SULT2A1	0.190047	0.120054	1.58302	0.125507	1	0.205533
SUMF2	0.171664	0.102665	1.67208	0.106502	1	0.184746
SUMO1	0.920308	0.48571	1.89477	0.0692955	1	0.139153
SUMO2	4.53337	1.27119	3.56624	0.00143295	1	0.0282978
SUMO3	0.177272	0.111903	1.58416	0.125247	1	0.205311
SUN1	0.0651802	0.163154	0.399501	0.692787	1	0.747455
SUN2	0.126004	0.178173	0.707201	0.485733	1	0.564115
SUPT16H	0.875798	0.659602	1.32777	0.195795	1	0.280183
SUPT20H	0.167685	0.163196	1.02751	0.313647	1	0.400308
SUPT3H	1.09545	0.470309	2.32922	0.0278863	1	0.0821716
SUPT4H1	0.416727	0.212256	1.96332	0.0603883	1	0.127309
SUPT5H	0.373277	0.253178	1.47437	0.152389	1	0.233938
SUPT6H	0.704022	0.320014	2.19997	0.0368959	1	0.0954506
SUPT7L	0.197743	0.216885	0.911743	0.370281	1	0.455451
SUPV3L1	0.0890845	0.130362	0.683361	0.500424	1	0.576596
SURF1	0.0197678	0.118756	0.166457	0.869085	1	0.897294
SURF4	0.345324	0.181525	1.90235	0.0682568	1	0.137748
SUSD5	0.176042	0.0961868	1.83021	0.0787066	1	0.150994
SUV39H2	0.627184	0.294091	2.13262	0.0425649	1	0.103535
SUZ12	0.311969	0.165138	1.88914	0.0700758	1	0.140093
SV2B	1.00031	0.476117	2.10097	0.045489	1	0.107406
SVIL	0.60078	0.242655	2.47586	0.0201251	1	0.0682239
SVIP	0.825483	0.533035	1.54865	0.133554	1	0.214463
SVOP	0.441747	0.199056	2.21921	0.035407	1	0.0930893
SWAP70	0.867914	0.235027	3.69283	0.00103609	1	0.0271503
SWSAP1	0.490314	0.249711	1.96353	0.0603637	1	0.127301
SYAP1	1.46668	0.607095	2.41589	0.023021	1	0.0730456
SYDE2	0.907556	0.313113	2.89849	0.00751919	1	0.0445993
SYF2	1.7151	0.62406	2.7483	0.010743	1	0.0512787
SYK	0.262718	0.211446	1.24248	0.225148	1	0.310883
SYNCRIP	0.471863	0.492928	0.957266	0.34725	1	0.432495
SYNE1	1.87887	0.5143	3.65325	0.00114694	1	0.0271503
SYNE2	4.07031	1.40639	2.89416	0.00759778	1	0.0447627
SYNJ2BP	0.572393	0.440543	1.29929	0.205248	1	0.290134
SYNPO2	0.312048	0.404811	0.770848	0.447746	1	0.52782
SYNPO2L	0.509267	0.170374	2.98912	0.00604293	1	0.0410935
SYNRG	1.32444	0.654985	2.02209	0.0535684	1	0.118507
SYPL1	0.384209	0.248776	1.5444	0.134578	1	0.215605
SYS1	0.127146	0.122978	1.03389	0.310708	1	0.397134
SYT11	0.405436	0.223986	1.8101	0.0818544	1	0.154855
SYT13	0.514625	0.237428	2.1675	0.0395381	1	0.0992688
SYT15	0.637984	0.358831	1.77795	0.087111	1	0.160834
SYTL1	0.22562	0.149027	1.51395	0.1421	1	0.222881
SYTL2	0.150836	0.193052	0.781322	0.44167	1	0.521727
SYTL3	0.08256	0.518996	0.159077	0.874838	1	0.901566
TAB2	0.825024	0.328087	2.51465	0.0184352	1	0.0652299
TACC1	0.402288	0.204146	1.97059	0.0595062	1	0.126121
TADA2B	0.944198	0.506142	1.86548	0.0734364	1	0.144215
TADA3	1.10311	0.399438	2.76165	0.0104106	1	0.0507682
TAF1	0.202019	0.177575	1.13766	0.26564	1	0.352902
TAF10	0.313833	0.0939338	3.341	0.00253438	1	0.0327354
TAF11	0.369836	0.179251	2.06323	0.0492091	1	0.111928
TAF12	0.391779	0.221209	1.77108	0.0882717	1	0.162148
TAF15	0.296589	0.223967	1.32425	0.196944	1	0.281564
TAF1A	0.261699	0.160435	1.63118	0.114908	1	0.194545
TAF1D	0.311909	0.249095	1.25217	0.221656	1	0.307583
TAF3	0.0484803	0.226823	0.213736	0.83242	1	0.865114
TAF7	0.704652	0.401413	1.75543	0.0909632	1	0.165563
TAF8	1.96307	1.00954	1.94452	0.0627257	1	0.130401
TAF9	1.28281	0.589776	2.17508	0.0389072	1	0.0981134
TAGAP	0.57281	0.196321	2.91771	0.00718002	1	0.0435125
TAGLN2	1.13127	0.387333	2.92067	0.00712918	1	0.0433757
TALDO1	0.282584	0.132991	2.12483	0.0432686	1	0.104277
TANGO2	0.973901	0.344179	2.82964	0.00886321	1	0.0478819
TANK	0.657983	0.269268	2.44359	0.0216388	1	0.0710047
TAOK1	0.40138	0.278808	1.43963	0.161905	1	0.243314
TAOK3	0.801713	0.301947	2.65515	0.0133547	1	0.056177
TAP1	0.314119	0.158696	1.97937	0.0584543	1	0.125059
TAP2	0.0484393	0.0957608	0.505837	0.617233	1	0.681755
TAPBP	4.24885	1.36871	3.10429	0.00456237	1	0.038837
TARBP1	-0.0157973	0.102609	-0.153956	0.878833	1	0.904317
TARDBP	0.412108	0.223088	1.84729	0.0761152	1	0.147824
TARP	0.69234	0.834248	0.829896	0.414153	1	0.495998
TARS	0.151143	0.0996951	1.51605	0.141572	1	0.222442
TARS2	1.41947	0.427085	3.32362	0.00264729	1	0.0330546
TAS2R20	-0.0641304	0.0949209	-0.67562	0.505247	1	0.580451
TAT	0.523949	0.36587	1.43206	0.164039	1	0.245378
TATDN1	0.254801	0.17069	1.49277	0.147533	1	0.228541
TATDN2	0.216996	0.147458	1.47157	0.153138	1	0.234515
TATDN3	2.73904	0.929357	2.94724	0.00668712	1	0.0425068
TAX1BP1	4.31189	1.71738	2.51074	0.0185995	1	0.065434
TBC1D10C	0.0243371	0.123888	0.196444	0.84579	1	0.875823
TBC1D15	2.06949	0.739166	2.79976	0.00951445	1	0.0487963
TBC1D20	0.497106	0.248438	2.00092	0.0559426	1	0.121589
TBC1D23	0.164608	0.145785	1.12912	0.269158	1	0.356112
TBC1D24	2.10702	0.847628	2.48579	0.0196796	1	0.0675518
TBC1D4	0.412597	0.31152	1.32446	0.196875	1	0.281532
TBC1D5	0.07595	0.176313	0.430769	0.670186	1	0.728964
TBCA	2.31873	0.553988	4.18553	0.000287764	1	0.0271294
TBCB	0.543719	0.143297	3.79434	0.0007975	1	0.0271294
TBCC	0.224286	0.194003	1.15609	0.258157	1	0.345052
TBCCD1	1.31214	0.559213	2.3464	0.0268531	1	0.0801804
TBL1X	-0.0240177	0.116066	-0.206932	0.837675	1	0.869545
TBL1XR1	0.794463	0.249329	3.18641	0.00372614	1	0.0368124
TBP	-0.0932556	0.154828	-0.602317	0.552181	1	0.623361
TBRG1	0.743916	0.521436	1.42667	0.165574	1	0.247254
TBXA2R	1.03047	0.529388	1.94654	0.0624711	1	0.130004
TC2N	1.01586	0.426705	2.38072	0.0248932	1	0.0765628
TCAM1P	0.171255	0.174426	0.98182	0.335237	1	0.421122
TCEA1	0.443353	0.392446	1.12972	0.268911	1	0.356016
TCEAL4	0.605935	0.281504	2.15249	0.0408161	1	0.101077
TCEAL8	0.517251	0.273219	1.89318	0.0695156	1	0.139463
TCEB1	1.16894	0.50985	2.29271	0.0302036	1	0.0855258
TCEB2	2.5148	1.26215	1.99246	0.0569168	1	0.122859
TCEB3	0.996717	0.402077	2.47892	0.019987	1	0.0681024
TCERG1	0.609475	0.297644	2.04767	0.0508195	1	0.114237
TCF25	0.535027	0.505071	1.05931	0.2992	1	0.385645
TCF4	0.13025	0.119645	1.08864	0.286302	1	0.373151
TCF7	0.597245	0.804058	0.742788	0.464269	1	0.544129
TCHP	0.521972	0.253183	2.06164	0.0493714	1	0.112048
TCIRG1	0.314914	0.167714	1.87768	0.0716859	1	0.142053
TCOF1	0.11028	0.131498	0.838643	0.409314	1	0.491065
TCP1	0.2564	0.217019	1.18146	0.248114	1	0.334301
TCP11L2	0.193576	0.139882	1.38385	0.178169	1	0.26061
TCTA	0.636587	0.233332	2.72824	0.0112613	1	0.0521962
TCTN2	0.169824	0.0890803	1.90641	0.0677067	1	0.13686
TDG	0.834865	0.268673	3.10737	0.00452794	1	0.038837
TDP2	0.395244	0.185342	2.13252	0.0425744	1	0.103535
TECPR1	0.614217	0.336421	1.82574	0.0793972	1	0.151844
TECR	-0.06143	0.116669	-0.526532	0.602982	1	0.669628
TENM1	-0.0428369	0.0940081	-0.455672	0.652409	1	0.712404
TEP1	0.64885	0.281203	2.30741	0.0292504	1	0.083832
TERF1	0.945408	0.51436	1.83803	0.0775108	1	0.1494
TERF2	0.696	0.242591	2.86902	0.00806894	1	0.0457812
TERF2IP	2.07595	0.531267	3.90755	0.000594706	1	0.0271294
TES	0.432918	0.217537	1.99008	0.0571937	1	0.123284
TESPA1	0.335262	0.348987	0.960671	0.345567	1	0.430923
TET2	0.138304	0.134485	1.0284	0.313235	1	0.399865
TEX101	0.224606	0.267651	0.839175	0.409021	1	0.491065
TEX11	0.211531	0.113502	1.86368	0.073698	1	0.144547
TFAM	1.2803	0.519166	2.46607	0.020574	1	0.0690633
TFAMP1	0.42413	0.161558	2.62525	0.0143116	1	0.0579926
TFB1M	0.11073	0.190052	0.582629	0.565163	1	0.635911
TFDP2	4.73086	1.52644	3.09928	0.00461879	1	0.0389325
TFG	0.223709	0.133612	1.67432	0.106058	1	0.184079
TFIP11	0.338385	0.137677	2.45782	0.0209589	1	0.0696627
TFRC	0.664863	0.266519	2.49462	0.019291	1	0.0669839
TGFBR2	0.530056	0.255486	2.0747	0.0480508	1	0.11044
TGFBR3	0.497504	0.192822	2.58013	0.0158777	1	0.0615045
TGOLN2	0.420107	0.486647	0.863268	0.395884	1	0.479356
TGS1	1.04472	0.309569	3.37476	0.00232821	1	0.0323115
THADA	-0.400975	0.142722	-2.80948	0.00929782	1	0.0485485
THAP1	0.174209	0.180416	0.965598	0.343142	1	0.4288
THAP11	0.0475069	0.170802	0.27814	0.783105	1	0.825177
THAP5	0.48073	0.334676	1.43641	0.162811	1	0.244197
THAP6	0.490733	0.219233	2.23841	0.0339748	1	0.0910083
THAP9_AS1	0.0495916	0.115567	0.429117	0.671373	1	0.730125
THEM4	0.76239	0.328028	2.32416	0.0281978	1	0.0825219
THEMIS	0.400062	0.250646	1.59613	0.122546	1	0.202558
THEMIS2	0.0351242	0.143254	0.245189	0.808235	1	0.84441
THNSL1	0.180302	0.124927	1.44326	0.16089	1	0.242619
THOC1	-0.0310604	0.200434	-0.154966	0.878045	1	0.903838
THOC2	1.08308	0.665043	1.62858	0.11546	1	0.1951
THOC5	0.0984238	0.106925	0.920494	0.365777	1	0.451354
THOC7	0.809404	0.288474	2.80581	0.00937897	1	0.0485485
THRAP3	1.26905	0.780343	1.62627	0.115953	1	0.19548
THUMPD1	0.390461	0.327109	1.19367	0.243385	1	0.329686
THUMPD2	0.338693	0.177981	1.90298	0.0681721	1	0.137622
THUMPD3	0.589706	0.354553	1.66324	0.108274	1	0.186366
THYN1	1.14418	0.401713	2.84826	0.00847892	1	0.0467674
TIA1	0.255865	0.179117	1.42848	0.165057	1	0.246662
TIAL1	0.434727	0.222738	1.95175	0.0618182	1	0.129214
TIGIT	0.371373	0.134458	2.762	0.010402	1	0.0507682
TIMELESS	0.400064	0.165022	2.4243	0.0225932	1	0.0727318
TIMM10	0.58334	0.307968	1.89416	0.0693802	1	0.139237
TIMM10B	0.479504	0.242141	1.98027	0.0583474	1	0.125017
TIMM17A	0.833984	0.435056	1.91696	0.0662948	1	0.134763
TIMM21	0.000731347	0.17072	0.0042839	0.996615	1	0.996939
TIMM23	0.0887469	0.111648	0.794885	0.433877	1	0.514201
TIMM50	0.338641	0.223991	1.51185	0.142633	1	0.22333
TIMM8B	0.617853	0.288536	2.14134	0.0417893	1	0.102454
TIMM9	0.609669	0.25522	2.3888	0.0244513	1	0.0760417
TIMMDC1	0.673061	0.374498	1.79724	0.0839238	1	0.157253
TIMP1	0.937333	0.403167	2.32492	0.0281505	1	0.0825219
TINCR	1.00148	0.413961	2.41925	0.0228494	1	0.0729991
TINF2	-0.0131081	0.185758	-0.0705656	0.944283	1	0.958333
TIPARP	0.510767	0.240038	2.12786	0.0429936	1	0.104118
TIPRL	-0.0697947	0.143227	-0.487301	0.630128	1	0.692757
TIRAP	0.177275	0.162614	1.09016	0.285645	1	0.372389
TKT	0.142197	0.120343	1.18159	0.248062	1	0.334301
TLCD2	1.99337	0.941832	2.11648	0.0440343	1	0.105431
TLDC1	0.418219	0.328255	1.27407	0.213911	1	0.299066
TLE4	-0.144793	0.215083	-0.673195	0.506764	1	0.581717
TLK1	0.548511	0.285249	1.92292	0.0655078	1	0.133828
TLK2	0.289774	0.26653	1.08721	0.28692	1	0.373653
TLN1	0.403317	0.247693	1.62829	0.115522	1	0.1951
TLR10	0.803549	0.284723	2.82221	0.00902101	1	0.0480458
TLR6	0.400861	0.219454	1.82663	0.0792597	1	0.15177
TLR7	0.366718	0.243312	1.50719	0.143817	1	0.224366
TM2D1	0.374664	0.172888	2.16709	0.039573	1	0.0992688
TM2D2	0.138682	0.140553	0.986682	0.332893	1	0.419292
TM2D3	0.152828	0.146911	1.04027	0.30779	1	0.39439
TM7SF3	0.247508	0.193724	1.27763	0.212669	1	0.297805
TM9SF2	0.0555222	0.195551	0.283927	0.778715	1	0.821398
TM9SF3	0.343762	0.231052	1.48781	0.14883	1	0.230085
TMA16	0.204332	0.17627	1.1592	0.25691	1	0.34376
TMA7	20.9616	6.861	3.05518	0.00514545	1	0.0395056
TMBIM1	0.191091	0.0864723	2.20986	0.0361239	1	0.0942705
TMBIM4	1.71021	0.584334	2.92677	0.0070253	1	0.0431715
TMBIM6	1.91217	0.752257	2.54191	0.0173274	1	0.063506
TMC5	0.539015	0.274413	1.96425	0.0602756	1	0.127202
TMC6	0.567454	0.299051	1.89752	0.0689179	1	0.138626
TMC7	0.392367	0.174578	2.24752	0.0333137	1	0.0900091
TMC8	0.785404	0.464835	1.68964	0.103054	1	0.180191
TMCO1	0.482652	0.42496	1.13576	0.266419	1	0.353555
TMED10	2.11743	0.547112	3.8702	0.000655263	1	0.0271294
TMED2	0.570219	0.219314	2.60001	0.015169	1	0.0598474
TMED4	0.428912	0.233651	1.8357	0.0778659	1	0.149849
TMED5	0.196563	0.147736	1.3305	0.194906	1	0.279171
TMED7	0.165635	0.11695	1.41629	0.168559	1	0.250232
TMED9	0.213851	0.239741	0.892006	0.380571	1	0.465135
TMEM105	0.485044	0.252578	1.92037	0.0658438	1	0.134196
TMEM106A	0.365002	0.0968076	3.77039	0.000848411	1	0.0271294
TMEM106B	0.0496289	0.0917552	0.540883	0.593192	1	0.660669
TMEM106C	0.805287	0.256595	3.13836	0.00419559	1	0.0384782
TMEM107	0.527285	0.181877	2.89913	0.00750766	1	0.0445928
TMEM109	0.157511	0.084787	1.85773	0.0745677	1	0.145926
TMEM119	0.462325	0.251325	1.83955	0.07728	1	0.149267
TMEM120B	1.45304	0.56766	2.5597	0.0166379	1	0.0626615
TMEM123	1.05152	0.619854	1.6964	0.101752	1	0.178372
TMEM126A	0.784419	0.4047	1.93827	0.0635199	1	0.131429
TMEM126B	0.34382	0.178392	1.92733	0.0649321	1	0.133081
TMEM127	0.698323	0.318755	2.19079	0.0376269	1	0.0963233
TMEM130	0.312276	0.2138	1.4606	0.156105	1	0.237417
TMEM136	1.40682	0.53053	2.65173	0.0134609	1	0.056177
TMEM138	0.50514	0.245841	2.05474	0.0500816	1	0.1132
TMEM147	0.256788	0.117957	2.17696	0.0387518	1	0.0979216
TMEM14A	-0.0683392	0.122671	-0.557092	0.582229	1	0.650939
TMEM14B	2.07438	0.751305	2.76104	0.0104257	1	0.0507802
TMEM14C	0.347938	0.169648	2.05095	0.0504764	1	0.113689
TMEM154	0.326728	0.125883	2.59549	0.0153273	1	0.0602397
TMEM156	0.356436	0.153974	2.31492	0.0287743	1	0.0831624
TMEM159	0.956499	0.28944	3.30465	0.0027761	1	0.0332658
TMEM161B	-0.032226	0.212683	-0.151521	0.880734	1	0.905818
TMEM167A	0.794735	0.31632	2.51244	0.018528	1	0.0653698
TMEM167B	0.242946	0.187406	1.29636	0.20624	1	0.291127
TMEM169	0.208137	0.139647	1.49045	0.14814	1	0.229133
TMEM17	1.0785	0.449159	2.40115	0.0237894	1	0.0747407
TMEM170B	0.092007	0.115549	0.796259	0.433092	1	0.513471
TMEM173	0.55617	0.168999	3.29097	0.00287275	1	0.0335282
TMEM179B	0.222171	0.123162	1.8039	0.082846	1	0.156153
TMEM18	0.209183	0.158258	1.32178	0.197754	1	0.282393
TMEM180	0.111964	0.153926	0.727393	0.473485	1	0.553055
TMEM181	0.383122	0.215975	1.77392	0.0877906	1	0.161701
TMEM184C	0.301311	0.167299	1.80103	0.0833084	1	0.156555
TMEM185B	0.320759	0.15422	2.07989	0.0475347	1	0.110036
TMEM19	0.455294	0.289777	1.57119	0.128231	1	0.208201
TMEM192	0.845883	0.34187	2.47429	0.0201968	1	0.0683168
TMEM2	0.855609	0.403585	2.12002	0.0437081	1	0.104828
TMEM208	0.161373	0.196006	0.82331	0.41782	1	0.498832
TMEM209	1.3773	0.548057	2.51307	0.0185015	1	0.0653514
TMEM212	0.107066	0.400156	0.267561	0.791148	1	0.831566
TMEM213	0.350052	0.247693	1.41325	0.169443	1	0.251137
TMEM219	0.553552	0.265021	2.08871	0.0466692	1	0.108697
TMEM220	0.2592	0.164215	1.57842	0.12656	1	0.206802
TMEM230	0.41249	0.27465	1.50187	0.145179	1	0.226092
TMEM236	1.14211	0.482205	2.36851	0.0255747	1	0.0779172
TMEM242	-0.040398	0.0959807	-0.420897	0.677289	1	0.734997
TMEM243	0.339807	0.163145	2.08286	0.0472416	1	0.109607
TMEM245	0.0792923	0.125894	0.629836	0.534299	1	0.606632
TMEM248	0.2033	0.0980682	2.07304	0.0482163	1	0.110582
TMEM254_AS1	1.08248	0.321315	3.36891	0.00236277	1	0.0323431
TMEM256	0.926157	0.442135	2.09474	0.0460853	1	0.108108
TMEM258	6.65061	1.42366	4.67149	8.00026e-05	0.491136	0.0271294
TMEM30A	0.202648	0.10064	2.0136	0.0545097	1	0.119855
TMEM33	1.08996	0.621838	1.75281	0.0914213	1	0.166095
TMEM38A	0.66852	0.325961	2.05092	0.0504793	1	0.113689
TMEM41A	0.279961	0.173564	1.61301	0.118815	1	0.198459
TMEM41B	1.68756	0.597561	2.82408	0.00898109	1	0.0480458
TMEM43	0.282043	0.142143	1.98422	0.057881	1	0.124329
TMEM45B	0.159319	0.198382	0.803093	0.429202	1	0.509844
TMEM50A	0.58965	0.243628	2.42029	0.0227963	1	0.0729269
TMEM50B	0.601317	0.263749	2.27988	0.0310584	1	0.0867808
TMEM55B	0.176059	0.102509	1.71749	0.0977792	1	0.173878
TMEM56	0.281309	0.381012	0.73832	0.466933	1	0.546833
TMEM57	0.0723852	0.158051	0.457985	0.650768	1	0.711346
TMEM59	1.05143	0.411978	2.55216	0.016927	1	0.0630058
TMEM66	4.19378	1.71232	2.44918	0.0213696	1	0.0704933
TMEM68	0.52631	0.268516	1.96007	0.0607872	1	0.127868
TMEM71	0.0209475	0.219286	0.0955257	0.92463	1	0.941812
TMEM87A	0.516272	0.337661	1.52897	0.138349	1	0.219407
TMEM9B	0.246646	0.140576	1.75453	0.0911193	1	0.165743
TMF1	0.0918409	0.457756	0.200633	0.842547	1	0.873125
TMIGD2	0.44867	0.35873	1.25072	0.222176	1	0.307995
TMOD2	0.194086	0.24814	0.782162	0.441185	1	0.521254
TMOD3	1.13373	0.468881	2.41794	0.0229165	1	0.0730456
TMPO	0.790264	0.604395	1.30753	0.202478	1	0.287003
TMPRSS11B	0.13578	0.180306	0.753049	0.458186	1	0.538232
TMPRSS3	0.709877	0.19047	3.72698	0.000948901	1	0.0271503
TMSB10	119.762	33.2934	3.59716	0.00132413	1	0.0278437
TMSB4X	201.944	49.2518	4.10024	0.000359811	1	0.0271294
TMTC1	0.290896	0.203376	1.43034	0.164529	1	0.245932
TMX1	0.595286	0.283022	2.10332	0.0452656	1	0.107044
TMX2	0.635745	0.245728	2.58719	0.0156225	1	0.0611362
TMX3	0.236492	0.192202	1.23043	0.229551	1	0.31526
TMX4	0.0859183	0.125077	0.686925	0.498212	1	0.575018
TNFAIP3	3.66888	0.759095	4.83323	5.21906e-05	0.320398	0.0271294
TNFAIP8	1.11852	0.502566	2.22562	0.0349222	1	0.0922891
TNFAIP8L1	2.33141	0.939125	2.48253	0.0198247	1	0.0679152
TNFAIP8L2_SCNM1	0.402843	0.359421	1.12081	0.272615	1	0.359369
TNFAIP8L3	0.0373377	0.229317	0.162822	0.871918	1	0.899312
TNFRSF10A	0.41194	0.183275	2.24767	0.033303	1	0.0900091
TNFRSF10B	2.47085	0.796852	3.10076	0.00460203	1	0.0389325
TNFRSF14	0.470099	0.178271	2.63699	0.0139284	1	0.0572716
TNFRSF1B	0.974132	0.455136	2.14031	0.0418807	1	0.102637
TNFRSF9	1.02857	0.321881	3.1955	0.00364311	1	0.0366261
TNFSF10	0.613431	0.274801	2.23228	0.0344262	1	0.0915216
TNFSF14	0.557134	0.253602	2.19689	0.0371402	1	0.0956901
TNFSF15	1.51315	0.536466	2.82058	0.00905607	1	0.0481208
TNFSF8	-0.0709801	0.260721	-0.272245	0.787584	1	0.82876
TNIK	0.300247	0.167466	1.79288	0.0846352	1	0.158022
TNIP2	0.315764	0.140007	2.25535	0.0327546	1	0.0890525
TNIP3	0.0640152	0.20764	0.3083	0.760311	1	0.806418
TNKS	0.0291545	0.0961449	0.303235	0.764124	1	0.809623
TNKS2	1.01959	0.252691	4.03494	0.000426773	1	0.0271294
TNNI1	0.398307	0.358289	1.11169	0.276445	1	0.363318
TNPO1	0.291066	0.190686	1.52641	0.138982	1	0.220082
TNPO3	0.432353	0.182927	2.36352	0.0258584	1	0.0782802
TNRC6A	0.23725	0.299935	0.791006	0.436097	1	0.516236
TNRC6B	0.311785	0.61763	0.504809	0.617945	1	0.682419
TNRC6C	0.297824	0.115019	2.58935	0.015545	1	0.0609505
TNRC6C_AS1	0.975586	0.320935	3.03983	0.00534186	1	0.0397499
TOB1	2.63337	0.687685	3.82932	0.000728496	1	0.0271294
TOE1	0.220567	0.157417	1.40117	0.172987	1	0.254974
TOMM20	1.32536	0.380468	3.4835	0.0017688	1	0.0299137
TOMM22	0.392838	0.153536	2.55861	0.0166793	1	0.0626615
TOMM5	2.5687	0.711486	3.61033	0.00128029	1	0.0278304
TOMM6	2.57383	0.9885	2.60378	0.015038	1	0.059544
TOMM7	7.95674	2.61489	3.04286	0.00530252	1	0.0395689
TONSL	0.538139	0.374094	1.43851	0.162219	1	0.243655
TOP1	0.307666	0.227569	1.35196	0.188031	1	0.271702
TOP2B	0.304491	0.243468	1.25064	0.222204	1	0.307995
TOP3A	-0.0497384	0.14958	-0.332521	0.742162	1	0.789351
TOPBP1	-0.0850924	0.199767	-0.425958	0.673644	1	0.732016
TOPORS	0.268533	0.19788	1.35705	0.186431	1	0.270076
TOPORS_AS1	-0.0570189	0.272623	-0.209149	0.835962	1	0.867913
TOR1AIP1	0.823963	0.395762	2.08197	0.0473295	1	0.109726
TOR1AIP2	2.84549	1.00575	2.82923	0.00887182	1	0.0478819
TOR4A	0.575981	0.264774	2.17536	0.0388833	1	0.0981113
TOX	0.267625	0.225122	1.1888	0.245264	1	0.331428
TOX4	1.44862	0.432359	3.35051	0.00247462	1	0.0325374
TP53	0.10964	0.115207	0.951683	0.350022	1	0.435153
TP53AIP1	0.256873	0.115046	2.23279	0.034388	1	0.0915216
TP53BP1	0.129737	0.154242	0.841128	0.407946	1	0.489998
TP53BP2	0.549682	0.216577	2.53804	0.0174806	1	0.063877
TP53TG1	0.707912	0.288239	2.45599	0.0210453	1	0.0698527
TP73_AS1	1.04534	0.347363	3.00935	0.00575335	1	0.0407585
TPI1	3.1218	1.08411	2.8796	0.00786732	1	0.0453924
TPM3	3.37601	1.34405	2.51182	0.018554	1	0.06541
TPM3P9	0.379204	0.126614	2.99495	0.00595801	1	0.0409194
TPM4	0.776979	0.265702	2.92425	0.00706809	1	0.0432513
TPMT	1.62394	0.557152	2.91471	0.00723203	1	0.0436235
TPP1	0.275416	0.129664	2.12408	0.0433372	1	0.104291
TPP2	0.663705	0.294049	2.25712	0.0326292	1	0.0890525
TPR	4.26755	1.49516	2.85423	0.00835894	1	0.0463672
TPRG1L	0.252694	0.186646	1.35387	0.18743	1	0.27112
TPRKB	1.22091	0.453745	2.69074	0.0122935	1	0.0541392
TPT1	28.559	7.50103	3.80734	0.000771139	1	0.0271294
TPT1_AS1	0.100345	0.111969	0.896187	0.378376	1	0.463654
TPTE2P5	0.0901961	0.113512	0.794595	0.434043	1	0.514201
TPTE2P6	0.246707	0.0713023	3.46001	0.00187732	1	0.0306773
TRA2A	1.1115	0.626578	1.77391	0.087791	1	0.161701
TRA2B	0.671461	0.98389	0.682455	0.500987	1	0.577028
TRABD2A	0.196469	0.151933	1.29313	0.207339	1	0.292342
TRAF3IP1	1.19076	0.433682	2.7457	0.010809	1	0.0512787
TRAF3IP2	6.27309	1.70511	3.67898	0.00107362	1	0.0271503
TRAF3IP2_AS1	0.630525	0.230288	2.73798	0.0110068	1	0.0517785
TRAF3IP3	1.3195	0.427856	3.08399	0.0047953	1	0.039175
TRAF5	0.553043	0.224713	2.46111	0.0208046	1	0.0693374
TRAF6	1.00587	0.327094	3.07517	0.00489991	1	0.0393724
TRAFD1	0.225092	0.165457	1.36043	0.185373	1	0.268829
TRAK2	0.335694	0.229459	1.46298	0.155459	1	0.236696
TRAM1	0.633211	0.36222	1.74814	0.0922411	1	0.167118
TRAM2	0.288533	0.223782	1.28935	0.208631	1	0.293556
TRANK1	0.188135	0.162211	1.15981	0.256665	1	0.343581
TRAPPC10	0.173553	0.185899	0.933585	0.359108	1	0.444468
TRAPPC13	0.065209	0.149388	0.436509	0.666071	1	0.724975
TRAPPC2	2.32164	1.06925	2.17127	0.0392229	1	0.0986035
TRAPPC2L	1.71547	0.558703	3.07045	0.00495683	1	0.0395056
TRAPPC2P1	0.486012	0.146386	3.32007	0.00267096	1	0.0331253
TRAPPC4	1.17823	0.424188	2.77761	0.010026	1	0.0502031
TRAPPC6A	-0.2123	0.230708	-0.920213	0.365921	1	0.451354
TRAT1	1.39763	0.618241	2.26065	0.0323813	1	0.0887741
TRDMT1	-0.0632356	0.0430109	-1.47022	0.1535	1	0.23488
TRERF1	0.36614	0.203848	1.79614	0.084103	1	0.157363
TRIAP1	0.300627	0.1837	1.63651	0.113781	1	0.193117
TRIB2	0.444605	0.265097	1.67714	0.105499	1	0.183265
TRIM13	0.683796	0.625903	1.0925	0.284635	1	0.371387
TRIM14	0.291456	0.176786	1.64863	0.111256	1	0.189817
TRIM16	-0.00364418	0.0754872	-0.0482755	0.961866	1	0.970047
TRIM16L	0.142539	0.111198	1.28185	0.211208	1	0.296503
TRIM21	0.329057	0.131149	2.50903	0.0186718	1	0.0655755
TRIM22	0.778204	0.339559	2.29181	0.030263	1	0.0855756
TRIM23	0.0819724	0.100804	0.813187	0.423495	1	0.504431
TRIM25	-0.0411145	0.145852	-0.281893	0.780258	1	0.822459
TRIM33	0.364107	0.189263	1.92382	0.0653907	1	0.13371
TRIM34	0.0747382	0.104774	0.713329	0.481996	1	0.560624
TRIM38	0.53319	0.339722	1.56949	0.128625	1	0.208621
TRIM4	0.0973412	0.118097	0.824249	0.417296	1	0.498518
TRIM44	0.279343	0.10795	2.58771	0.0156039	1	0.0611309
TRIM45	0.594114	0.328911	1.80631	0.0824595	1	0.155726
TRIM5	1.07856	0.33989	3.17326	0.00384931	1	0.0371555
TRIM58	2.05059	0.846245	2.42316	0.0226507	1	0.0728023
TRIM59	0.937762	0.315591	2.97145	0.00630717	1	0.0415808
TRIM60	-0.152852	0.214739	-0.711802	0.482926	1	0.561599
TRIM65	0.589123	0.3655	1.61183	0.119073	1	0.198747
TRIM66	0.8884	0.45384	1.95752	0.0611019	1	0.12821
TRIM68	0.265829	0.175778	1.5123	0.142517	1	0.223306
TRIM72	0.303533	0.186812	1.62481	0.116266	1	0.195873
TRIOBP	1.39513	0.377428	3.69641	0.00102659	1	0.0271503
TRIP11	0.432238	0.266541	1.62166	0.116943	1	0.19658
TRIP12	0.132304	0.199269	0.663949	0.512568	1	0.586844
TRIP13	0.654693	0.312292	2.09641	0.0459245	1	0.107937
TRMT10B	0.592895	0.333552	1.77752	0.0871832	1	0.160919
TRMT10C	0.499734	0.26117	1.91344	0.0667629	1	0.13558
TRMT112	1.04831	0.401743	2.60941	0.0148443	1	0.0592468
TRMT13	0.270139	0.108893	2.48079	0.019903	1	0.067987
TRMT2B	1.1222	0.383977	2.92256	0.00709679	1	0.0433074
TRNAU1AP	0.200484	0.124799	1.60646	0.120252	1	0.200061
TROVE2	0.372689	0.23267	1.60179	0.121283	1	0.201285
TRPM6	0.420398	0.375936	1.11827	0.273678	1	0.360616
TRPM7	2.81776	0.779288	3.61582	0.00126243	1	0.027676
TRPM8	0.376564	0.229576	1.64026	0.112996	1	0.192178
TRPV1	3.70098	1.75208	2.11234	0.0444185	1	0.106062
TRPV2	0.449739	0.122519	3.67077	0.00109651	1	0.0271503
TSC1	0.323014	0.131527	2.45589	0.0210502	1	0.0698527
TSC22D3	5.43048	1.36639	3.97432	0.000499869	1	0.0271294
TSEN54	0.447845	0.211904	2.11343	0.044317	1	0.105902
TSFM	0.689753	0.253877	2.71687	0.0115652	1	0.0525758
TSG101	0.477414	0.233818	2.04182	0.0514371	1	0.115138
TSHZ1	-0.0760226	0.146805	-0.517846	0.608944	1	0.675029
TSHZ2	-0.217973	0.217503	-1.00216	0.325502	1	0.412182
TSIX	0.912463	0.789077	1.15637	0.258046	1	0.345011
TSN	0.933858	0.252071	3.70475	0.00100481	1	0.0271503
TSNAX	0.749311	0.333903	2.2441	0.0335604	1	0.0904422
TSPAN14	0.533651	0.334937	1.59329	0.123182	1	0.202982
TSPAN31	0.415429	0.195486	2.12511	0.0432431	1	0.104269
TSPO	0.7969	0.298343	2.67109	0.0128692	1	0.0553496
TSPYL1	1.54845	0.599571	2.5826	0.0157879	1	0.0614519
TSPYL2	0.35721	0.314223	1.1368	0.265989	1	0.353138
TSR1	0.824832	0.353298	2.33467	0.0275551	1	0.0814839
TSR2	0.118083	0.107429	1.09917	0.281767	1	0.368507
TSTD1	0.835944	0.296616	2.81827	0.00910581	1	0.0481486
TSTD3	0.883067	0.318204	2.77517	0.0100841	1	0.0502489
TTC1	1.49138	0.342196	4.35825	0.000182772	1	0.0271294
TTC14	0.210072	0.338544	0.620517	0.540319	1	0.611883
TTC17	0.622559	0.226611	2.74726	0.0107694	1	0.0512787
TTC21B	1.0662	0.383964	2.77681	0.010045	1	0.0502031
TTC28	0.258421	0.219202	1.17892	0.249108	1	0.335367
TTC28_AS1	0.256798	0.173754	1.47794	0.151437	1	0.232942
TTC3	0.920604	0.66722	1.37976	0.179412	1	0.262003
TTC32	0.262574	0.142673	1.84039	0.0771533	1	0.149267
TTC37	1.86211	0.442787	4.20544	0.000273122	1	0.0271294
TTC39B	0.102005	0.114271	0.892665	0.380225	1	0.465066
TTC39C	1.35904	0.496846	2.73534	0.0110754	1	0.0519416
TTF1	0.772671	0.339905	2.2732	0.0315127	1	0.087537
TTF2	0.0365055	0.208396	0.175174	0.8623	1	0.891189
TTLL3	0.0582984	0.145525	0.400608	0.691982	1	0.74698
TTN	0.559831	0.4337	1.29083	0.208125	1	0.293045
TTPAL	0.76802	0.492354	1.55989	0.130876	1	0.211156
TTTY15	0.528826	0.385698	1.37109	0.182067	1	0.2653
TUBA1A	0.601644	0.469948	1.28024	0.211767	1	0.297132
TUBA1B	2.35026	0.909902	2.58298	0.0157741	1	0.0614448
TUBA1C	0.361405	0.182111	1.98453	0.0578444	1	0.124314
TUBA3FP	0.815873	0.346285	2.35608	0.0262867	1	0.0791826
TUBA4A	0.382091	0.194964	1.9598	0.06082	1	0.127868
TUBB	1.60064	0.539321	2.96788	0.00636179	1	0.0415808
TUBD1	0.315023	0.226886	1.38846	0.176779	1	0.259194
TUBGCP4	0.590192	0.451304	1.30775	0.202404	1	0.286965
TUBGCP5	0.280574	0.171679	1.63429	0.11425	1	0.193751
TUFM	0.812201	0.247698	3.279	0.00295995	1	0.0339014
TUFT1	0.405041	0.224892	1.80105	0.0833064	1	0.156555
TUG1	0.450476	0.320922	1.40369	0.172242	1	0.254181
TULP4	1.77731	0.771016	2.30516	0.0293946	1	0.0840099
TVP23A	-0.126688	0.194749	-0.65052	0.521064	1	0.594685
TVP23C	0.88794	0.502379	1.76747	0.0888858	1	0.163081
TWF1	0.370734	0.174335	2.12656	0.0431111	1	0.104192
TWISTNB	1.28011	0.402289	3.18206	0.00376639	1	0.0368124
TXK	0.580717	0.349677	1.66073	0.108782	1	0.187011
TXLNG	0.888569	0.45612	1.9481	0.0622743	1	0.12977
TXN	3.3707	0.771966	4.36639	0.0001789	1	0.0271294
TXN2	0.495598	0.204983	2.41776	0.0229256	1	0.0730456
TXNDC12	0.265361	0.188223	1.40982	0.170442	1	0.252192
TXNDC15	1.55127	0.44766	3.46528	0.00185242	1	0.0306348
TXNDC17	0.32115	0.198008	1.6219	0.11689	1	0.196545
TXNDC9	0.69804	0.195624	3.56828	0.00142552	1	0.0282978
TXNIP	10.7548	3.24447	3.31482	0.00270636	1	0.0331797
TXNL1	0.241707	0.161378	1.49777	0.146237	1	0.227048
TXNL4A	0.312589	0.156057	2.00304	0.0557009	1	0.121429
TXNL4B	0.378724	0.188733	2.00666	0.0552902	1	0.120906
TXNRD1	0.244431	0.200309	1.22027	0.233314	1	0.31893
TYSND1	0.0705169	0.0705867	0.999012	0.326997	1	0.413648
TYW1	0.106968	0.0962902	1.11089	0.276783	1	0.363459
TYW3	0.357178	0.222367	1.60625	0.120297	1	0.200082
TYW5	0.945437	0.320415	2.95067	0.00663207	1	0.0423163
U2AF1	0.326564	0.191379	1.70637	0.0998572	1	0.176258
U2AF1L4	-0.142925	0.122623	-1.16556	0.254373	1	0.341108
U2SURP	1.31792	1.23082	1.07076	0.294116	1	0.380201
UACA	0.148794	0.101119	1.47147	0.153164	1	0.234515
UAP1L1	0.56973	0.284822	2.0003	0.0560137	1	0.121637
UBA1	-0.0430199	0.117895	-0.3649	0.718137	1	0.768995
UBA2	0.222998	0.142863	1.56093	0.130632	1	0.210983
UBA3	0.420443	0.210319	1.99907	0.0561551	1	0.121888
UBA52	34.6812	9.49078	3.65419	0.00114418	1	0.0271503
UBA6	0.224286	0.167278	1.34079	0.191585	1	0.275394
UBAC2	-0.16374	0.160965	-1.01724	0.318411	1	0.405325
UBALD2	0.596531	0.322834	1.84779	0.07604	1	0.147725
UBAP1	0.214564	0.114199	1.87887	0.0715177	1	0.141903
UBAP2	0.144661	0.248792	0.581453	0.565943	1	0.636556
UBAP2L	0.663153	0.228707	2.89958	0.00749968	1	0.0445928
UBB	16.7323	5.23767	3.1946	0.00365128	1	0.0366261
UBC	16.2554	4.51905	3.59709	0.00132438	1	0.0278437
UBE2A	0.398783	0.192255	2.07424	0.0480965	1	0.110484
UBE2B	0.39733	0.296283	1.34105	0.191503	1	0.27539
UBE2D2	0.484852	0.251958	1.92434	0.0653221	1	0.13366
UBE2D3	1.45376	0.699788	2.07743	0.0477785	1	0.110309
UBE2D4	0.637685	0.20315	3.13898	0.00418915	1	0.0384782
UBE2F	0.26397	0.139451	1.89293	0.0695501	1	0.139486
UBE2G1	-0.0650677	0.149014	-0.436656	0.665966	1	0.724975
UBE2G2	2.03324	0.768546	2.64556	0.0136548	1	0.0565858
UBE2H	0.307465	0.201598	1.52514	0.139298	1	0.220456
UBE2I	0.695783	0.251372	2.76794	0.0102576	1	0.0505724
UBE2J1	0.516265	0.236279	2.18498	0.0380958	1	0.0970013
UBE2K	0.427269	0.210236	2.03233	0.0524531	1	0.116839
UBE2L3	2.43862	0.957076	2.54799	0.0170886	1	0.063235
UBE2L6	0.639342	0.386305	1.65502	0.109944	1	0.188321
UBE2N	1.13379	0.484572	2.33977	0.0272476	1	0.0808473
UBE2Q1	0.501557	0.15019	3.33947	0.00254412	1	0.0327354
UBE2Q2	0.0527657	0.106595	0.49501	0.62475	1	0.688077
UBE2Q2P1	0.760486	0.438488	1.73434	0.0947016	1	0.170291
UBE2Q2P3	0.247367	0.149593	1.6536	0.110235	1	0.188665
UBE2R2	0.837887	0.27463	3.05096	0.00519868	1	0.0395056
UBE2V1	0.513236	0.206802	2.48178	0.0198586	1	0.0679175
UBE2V2	0.701015	0.406671	1.72379	0.0966196	1	0.172562
UBE2W	0.0729737	0.202752	0.359916	0.721817	1	0.77205
UBE2Z	0.459058	0.227539	2.01749	0.0540766	1	0.119201
UBE3A	0.649162	0.177061	3.66633	0.0011091	1	0.0271503
UBE4A	0.403564	0.293376	1.37559	0.180686	1	0.263538
UBIAD1	0.482026	0.362719	1.32892	0.195419	1	0.27984
UBL3	0.265807	0.157356	1.68921	0.103138	1	0.180286
UBL5	3.42081	1.35663	2.52155	0.0181487	1	0.0648515
UBL7_AS1	0.400669	0.14019	2.85805	0.00828313	1	0.0462965
UBLCP1	0.103375	0.153802	0.672129	0.507431	1	0.582374
UBN1	0.192778	0.135568	1.422	0.166914	1	0.248529
UBN2	0.791329	0.498614	1.58706	0.124588	1	0.204504
UBOX5	1.35158	0.617125	2.19011	0.0376809	1	0.0963336
UBP1	0.345112	0.135851	2.54038	0.0173877	1	0.0636135
UBQLN1	0.24095	0.148954	1.61761	0.117815	1	0.197291
UBR1	0.538894	0.184664	2.91824	0.00717088	1	0.0435125
UBR2	0.765188	0.393909	1.94255	0.0629748	1	0.130658
UBR3	0.0240041	0.127429	0.188373	0.852047	1	0.881185
UBR4	0.178651	0.346075	0.51622	0.610064	1	0.675782
UBR5	0.782205	0.341662	2.28941	0.0304215	1	0.085826
UBTF	0.0997391	0.140818	0.708284	0.485071	1	0.56356
UBXN1	0.98887	0.354998	2.78557	0.00983944	1	0.049744
UBXN2A	0.121297	0.103931	1.16709	0.253766	1	0.340443
UBXN2B	0.282112	0.316165	0.892295	0.380419	1	0.465125
UBXN4	1.86888	0.545955	3.42314	0.00206085	1	0.0311614
UBXN7	0.186127	0.143409	1.29788	0.205727	1	0.290535
UCHL5	0.262348	0.189429	1.38494	0.17784	1	0.260253
UCKL1_AS1	0.439421	0.309302	1.42068	0.167292	1	0.24891
UCP2	0.244484	0.269051	0.908691	0.37186	1	0.457209
UFC1	2.67807	0.927055	2.88879	0.0076961	1	0.0449537
UFD1L	0.503963	0.447321	1.12662	0.270192	1	0.357173
UFL1	0.13648	0.230332	0.592536	0.55861	1	0.629578
UFM1	1.33703	0.423958	3.15369	0.00403996	1	0.0379987
UFSP2	0.591964	0.216972	2.7283	0.0112596	1	0.0521962
UGDH	0.288706	0.227629	1.26832	0.215924	1	0.301332
UGDH_AS1	1.85994	0.856455	2.17167	0.0391901	1	0.0986017
UGGT1	3.86251	1.0243	3.77087	0.000847358	1	0.0271294
UGP2	0.0472815	0.196434	0.240699	0.811676	1	0.847121
UHMK1	0.102127	0.391504	0.260857	0.796258	1	0.835594
UHRF1BP1	0.221917	0.11301	1.96369	0.0603436	1	0.127301
UHRF2	0.0882045	0.121224	0.727615	0.473351	1	0.553055
UIMC1	0.0828606	0.114016	0.726747	0.473874	1	0.553168
ULK2	0.254513	0.194766	1.30676	0.202734	1	0.287234
UMPS	-0.056635	0.0904855	-0.625902	0.536836	1	0.60895
UNKL	0.573623	0.264811	2.16616	0.0396508	1	0.0993778
UPF2	0.426412	0.509993	0.836114	0.41071	1	0.492258
UPF3A	0.763191	0.350364	2.17828	0.038643	1	0.0977863
UPF3B	0.404306	0.178974	2.25902	0.0324958	1	0.0889236
UPK1B	0.766963	0.26942	2.84672	0.00851014	1	0.0468974
UPK3BL	0.473843	0.264018	1.79474	0.0843317	1	0.157743
UPP1	0.343545	0.272026	1.26291	0.21783	1	0.303646
UQCR10	5.84923	1.62062	3.60925	0.00128382	1	0.0278304
UQCR11	3.05384	0.792359	3.85412	0.000683171	1	0.0271294
UQCRB	11.3066	3.62438	3.11959	0.00439397	1	0.038837
UQCRC1	0.740774	0.281539	2.63116	0.0141176	1	0.0576631
UQCRC2	0.740316	0.459859	1.60987	0.119501	1	0.199353
UQCRFS1	0.571943	0.210856	2.71248	0.0116847	1	0.0527154
UQCRH	2.48595	0.828296	3.00128	0.00586726	1	0.0407963
UQCRQ	5.74623	1.66466	3.4519	0.00191627	1	0.0307958
URB1	0.343502	0.235948	1.45584	0.157408	1	0.238658
URI1	0.152981	0.181125	0.844618	0.406029	1	0.488269
UROD	0.29099	0.209778	1.38713	0.17718	1	0.259534
USMG5	3.96238	1.24498	3.18268	0.0037607	1	0.0368124
USO1	0.428102	0.17908	2.39056	0.0243559	1	0.075822
USP1	0.020946	0.1733	0.120866	0.904727	1	0.926458
USP10	0.61067	0.602583	1.01342	0.320198	1	0.406787
USP13	1.01803	0.361146	2.81888	0.00909271	1	0.0481208
USP14	0.684716	0.40087	1.70807	0.0995374	1	0.175888
USP15	2.01416	0.52643	3.82607	0.000734655	1	0.0271294
USP16	0.838829	0.441236	1.90109	0.0684292	1	0.137936
USP22	0.345942	0.160768	2.15181	0.0408748	1	0.101141
USP24	0.0915286	0.237986	0.384597	0.703664	1	0.756399
USP25	0.0723613	0.156358	0.462793	0.647363	1	0.708533
USP28	0.0553552	0.175725	0.31501	0.755268	1	0.801681
USP3	0.574381	0.29049	1.97728	0.0587026	1	0.125392
USP33	3.7666	1.00657	3.742	0.000912876	1	0.0271503
USP34	0.973027	0.489368	1.98834	0.0573978	1	0.123593
USP36	0.512849	0.219538	2.33604	0.0274719	1	0.0812772
USP37	0.0647374	0.20818	0.310969	0.758304	1	0.804429
USP39	0.400769	0.172449	2.32399	0.0282081	1	0.0825219
USP4	0.946593	0.316493	2.99088	0.00601717	1	0.0410617
USP46	0.245664	0.199402	1.232	0.228974	1	0.31489
USP47	0.0927755	0.246353	0.376596	0.70953	1	0.761637
USP48	0.21784	0.16827	1.29459	0.206843	1	0.291776
USP49	0.257551	0.134212	1.91899	0.0660259	1	0.13435
USP53	0.502207	0.225362	2.22844	0.0347113	1	0.0918917
USP54	1.01511	0.46959	2.1617	0.0400276	1	0.0998495
USP7	0.246884	0.389989	0.633055	0.532227	1	0.604626
USP8	1.21783	0.692543	1.75848	0.0904324	1	0.164884
USP9X	0.478687	0.515001	0.929487	0.361187	1	0.446951
USPL1	0.0225695	0.0851054	0.265194	0.792951	1	0.833121
UTP11L	0.699892	0.389348	1.7976	0.0838653	1	0.157234
UTP14A	0.0244676	0.11521	0.212373	0.833472	1	0.865914
UTP14C	0.0524381	0.124184	0.42226	0.676307	1	0.73419
UTP18	0.200176	0.17762	1.12699	0.270039	1	0.357063
UTP20	-0.113037	0.152638	-0.740558	0.465597	1	0.545478
UTP23	2.19538	0.606922	3.61724	0.00125784	1	0.027676
UTP3	0.279282	0.233409	1.19653	0.242286	1	0.328706
UTRN	2.75105	0.79845	3.44549	0.00194761	1	0.0309079
UTY	0.117762	0.10401	1.13222	0.267877	1	0.354953
UVSSA	0.566641	0.243653	2.32561	0.0281084	1	0.0824846
UXS1	0.0915321	0.0923838	0.990782	0.330924	1	0.417412
UXT	0.7422	0.424721	1.7475	0.0923536	1	0.167195
VAMP2	0.533772	0.186335	2.86457	0.00815517	1	0.0460576
VAMP3	0.459995	0.198829	2.31353	0.0288619	1	0.083281
VAMP5	0.0935099	0.228124	0.409908	0.685231	1	0.741911
VAMP8	3.35756	1.10216	3.04635	0.00525755	1	0.0395056
VAPA	0.319476	0.396869	0.804991	0.428126	1	0.508786
VBP1	0.105988	0.135967	0.779514	0.442715	1	0.52276
VCP	0.106061	0.115677	0.916875	0.367635	1	0.452741
VCPIP1	0.352393	0.138061	2.55244	0.016916	1	0.0630058
VDAC1	0.927401	0.203174	4.56456	0.000106098	0.651337	0.0271294
VDAC2	0.288947	0.201209	1.43605	0.162911	1	0.244287
VDAC3	0.734564	0.502459	1.46194	0.155741	1	0.237067
VDR	-0.0390145	0.0759755	-0.513515	0.611928	1	0.676991
VENTX	0.178382	0.260534	0.68468	0.499604	1	0.575964
VEZF1	0.00248076	0.175185	0.0141608	0.98881	1	0.991087
VEZT	-0.122821	0.11439	-1.0737	0.292821	1	0.379087
VHL	1.87794	0.848396	2.21352	0.0358415	1	0.093927
VIM	1.3557	0.743106	1.82436	0.0796104	1	0.152062
VIMP	0.528381	0.169973	3.10861	0.00451418	1	0.038837
VIPR2	0.264757	0.265	0.999083	0.326963	1	0.413648
VMA21	1.55513	0.433197	3.58989	0.00134899	1	0.0279778
VMP1	0.291543	0.18635	1.56449	0.129794	1	0.210183
VOPP1	0.512898	0.245194	2.0918	0.0463688	1	0.108467
VPS11	0.506307	0.176184	2.87374	0.00797848	1	0.0455643
VPS13A	0.23617	0.189263	1.24784	0.223211	1	0.308834
VPS13B	-0.0558629	0.220987	-0.252788	0.80242	1	0.839344
VPS13C	1.8642	0.446722	4.17306	0.000297327	1	0.0271294
VPS13D	0.00999513	0.111806	0.0893972	0.929451	1	0.945312
VPS16	0.21897	0.134525	1.62773	0.115642	1	0.195207
VPS25	0.561429	0.216229	2.59646	0.0152933	1	0.0601574
VPS26A	-0.0699513	0.102541	-0.682178	0.501159	1	0.577118
VPS26B	0.27621	0.344923	0.800787	0.430512	1	0.511301
VPS28	0.360535	0.281261	1.28185	0.211207	1	0.296503
VPS29	1.13145	0.714037	1.58458	0.12515	1	0.205208
VPS33A	0.383517	0.229097	1.67404	0.106112	1	0.184122
VPS35	0.451569	0.318045	1.41983	0.167538	1	0.249095
VPS36	0.306549	0.246139	1.24543	0.224081	1	0.309897
VPS39	0.523115	0.231977	2.25503	0.0327773	1	0.0890747
VPS41	0.856112	0.345367	2.47884	0.0199903	1	0.0681024
VPS4B	2.88276	0.892249	3.23089	0.0033368	1	0.0357489
VPS53	1.96236	0.812019	2.41664	0.0229827	1	0.0730456
VRK1	0.548416	0.363217	1.50989	0.143131	1	0.223639
VRK3	0.189612	0.0744039	2.54842	0.0170719	1	0.0632307
VSIG1	1.58212	0.527424	2.9997	0.00588972	1	0.0407963
VSTM4	1.81871	0.696935	2.60958	0.0148382	1	0.0592468
VTA1	0.414583	0.203457	2.0377	0.051876	1	0.115848
VTI1A	0.0259092	0.18904	0.137056	0.892042	1	0.915454
WAC	2.87504	1.0123	2.84011	0.00864503	1	0.047175
WAC_AS1	0.716804	0.419229	1.70981	0.0992104	1	0.175547
WAPAL	-0.2206	0.206333	-1.06915	0.294829	1	0.380903
WARS	0.126488	0.0903425	1.40009	0.173306	1	0.255383
WASF2	0.684176	0.317085	2.1577	0.0403685	1	0.100333
WBP11	0.867152	0.369606	2.34615	0.0268678	1	0.0801856
WBP4	0.140973	0.222659	0.633134	0.532176	1	0.604626
WBSCR22	0.560281	0.167602	3.34292	0.0025222	1	0.0327354
WDFY1	-0.132594	0.141398	-0.937734	0.357011	1	0.442408
WDR1	0.402526	0.277422	1.45095	0.158752	1	0.240221
WDR11_AS1	0.741852	0.219005	3.38737	0.00225544	1	0.0319773
WDR17	0.834724	0.365679	2.28267	0.0308709	1	0.0864977
WDR20	0.396466	0.195256	2.0305	0.0526509	1	0.117163
WDR26	0.578774	0.22443	2.57886	0.0159238	1	0.061529
WDR33	0.937799	0.375106	2.50009	0.0190535	1	0.0664311
WDR36	0.855524	0.366095	2.33689	0.0274208	1	0.0811649
WDR37	-0.0272122	0.0778496	-0.349549	0.729493	1	0.778438
WDR43	0.834336	0.319255	2.61339	0.0147088	1	0.0590565
WDR45	0.927572	0.416973	2.22454	0.0350036	1	0.0924645
WDR48	0.303433	0.272583	1.11318	0.275818	1	0.362658
WDR54	0.220956	0.0758311	2.91379	0.00724808	1	0.0436235
WDR55	1.23041	0.354624	3.46962	0.00183218	1	0.0305645
WDR59	0.291535	0.141781	2.05623	0.0499274	1	0.112935
WDR5B	1.08771	0.313963	3.46444	0.00185635	1	0.0306348
WDR61	0.741141	0.261948	2.82934	0.0088695	1	0.0478819
WDR74	0.430958	0.204817	2.10411	0.0451907	1	0.106949
WDR76	1.13661	0.762313	1.491	0.147994	1	0.228966
WDR82	1.5079	0.502895	2.99844	0.0059078	1	0.0407963
WDR83OS	1.41196	0.816017	1.7303	0.0954311	1	0.171218
WDR91	0.241988	0.132703	1.82353	0.07974	1	0.152087
WDR92	1.33409	0.455507	2.92879	0.0069912	1	0.0430914
WFDC8	-0.0291195	0.0870908	-0.334359	0.740791	1	0.788439
WHAMM	1.35862	0.375077	3.62223	0.00124187	1	0.0276227
WHAMMP1	0.246943	0.242441	1.01857	0.317792	1	0.40484
WHAMMP2	-0.145424	0.143561	-1.01297	0.320407	1	0.406905
WHAMMP3	0.0812954	0.126091	0.644738	0.524745	1	0.598442
WHSC1	0.512801	0.286506	1.78984	0.0851341	1	0.158635
WHSC1L1	0.0411125	0.433716	0.0947913	0.925207	1	0.942244
WIPF1	1.35475	0.368897	3.67243	0.00109186	1	0.0271503
WIPF2	0.209668	0.254467	0.82395	0.417463	1	0.498518
WIPF3	0.13911	0.128424	1.08321	0.28866	1	0.375124
WIPI2	-0.102616	0.132771	-0.772882	0.446562	1	0.526695
WNK1	1.18579	0.460475	2.57515	0.0160599	1	0.0616066
WNK3	0.0710228	0.116425	0.610028	0.547138	1	0.61892
WNT7B	1.93686	0.703081	2.75482	0.0105795	1	0.0510396
WRN	0.51799	0.260117	1.99137	0.0570439	1	0.123047
WSB1	0.564963	0.246164	2.29507	0.0300485	1	0.085244
WSB2	0.267577	0.164542	1.62619	0.11597	1	0.19548
WTAP	0.923509	0.434307	2.1264	0.0431263	1	0.104192
WWC1	1.66538	0.579523	2.87371	0.00797908	1	0.0455643
WWP1	0.0102196	0.210313	0.0485921	0.961616	1	0.970047
WWTR1	-0.14037	0.132469	-1.05965	0.29905	1	0.385606
WWTR1_AS1	0.325885	0.130198	2.503	0.0189283	1	0.0662114
XAF1	0.347068	0.389959	0.890013	0.381621	1	0.465864
XBP1	-0.25041	0.247119	-1.01331	0.320248	1	0.406787
XIAP	3.50738	1.48495	2.36195	0.0259485	1	0.0784718
XIST	0.0836985	0.24357	0.343633	0.733886	1	0.782311
XKR5	0.419762	0.249948	1.6794	0.105054	1	0.182699
XPA	0.0543276	0.239094	0.227223	0.822028	1	0.856488
XPC	0.343815	0.300555	1.14393	0.263075	1	0.350476
XPNPEP1	-0.0853125	0.0763534	-1.11734	0.274069	1	0.361054
XPNPEP3	3.43515	1.15128	2.98377	0.00612171	1	0.0412743
XPO1	0.413063	0.110198	3.74837	0.000898006	1	0.0271503
XPO4	0.116158	0.101532	1.14404	0.263029	1	0.350476
XPO6	0.163705	0.148761	1.10045	0.281219	1	0.367931
XPR1	0.960417	0.242789	3.95577	0.000524615	1	0.0271294
XRCC2	1.27649	0.513345	2.48662	0.0196428	1	0.0675518
XRCC5	2.06969	1.07463	1.92596	0.0651103	1	0.133326
XRCC6	0.803754	0.459886	1.74772	0.0923141	1	0.167173
XRN1	0.430465	0.338607	1.27128	0.214884	1	0.300221
XRN2	0.149444	0.469621	0.318223	0.752858	1	0.799619
YAF2	0.172033	0.155932	1.10326	0.280023	1	0.366773
YARS	0.527727	0.211829	2.49129	0.0194364	1	0.0672985
YBX1	2.62039	0.794148	3.29963	0.0028112	1	0.0332658
YBX3	0.293175	0.164661	1.78048	0.0866877	1	0.160391
YEATS2	-0.0100399	0.161435	-0.0621919	0.950886	1	0.963282
YEATS4	0.153174	0.2732	0.560667	0.579824	1	0.649078
YES1	0.625057	0.440125	1.42018	0.167437	1	0.249005
YIPF5	0.830052	0.347832	2.38636	0.0245839	1	0.076184
YLPM1	0.262364	0.164316	1.59671	0.122415	1	0.202508
YME1L1	1.07582	0.43637	2.4654	0.0206049	1	0.0690633
YPEL1	0.410686	0.212442	1.93317	0.0641747	1	0.132071
YPEL3	0.465196	0.248891	1.86907	0.0729173	1	0.14352
YPEL5	2.56773	0.80694	3.18206	0.00376644	1	0.0368124
YRDC	0.0641074	0.0919356	0.697307	0.491799	1	0.569437
YTHDC1	1.56209	0.405128	3.8558	0.000680187	1	0.0271294
YTHDC2	0.21903	0.110895	1.97512	0.0589616	1	0.12577
YTHDF2	0.779002	0.298555	2.60924	0.0148501	1	0.0592468
YTHDF3	0.0769169	0.129146	0.59558	0.556605	1	0.627548
YWHAB	2.36912	0.674433	3.51276	0.00164207	1	0.0293384
YWHAE	0.484073	0.157159	3.08016	0.00484049	1	0.0392546
YWHAQ	0.683317	0.260336	2.62475	0.0143283	1	0.0580219
YWHAZ	2.85596	0.877372	3.25514	0.00314142	1	0.034797
YY1	0.159044	0.193505	0.821909	0.418602	1	0.499378
YY1AP1	0.155585	0.124483	1.24984	0.22249	1	0.308183
ZAK	1.67313	0.419456	3.9888	0.000481352	1	0.0271294
ZAP70	0.154922	0.0809417	1.914	0.0666886	1	0.135474
ZBED1	0.365256	0.306535	1.19157	0.244195	1	0.330388
ZBED5	-0.00332387	0.198805	-0.0167193	0.986788	1	0.989737
ZBP1	0.287275	0.135057	2.12707	0.0430649	1	0.104167
ZBTB1	0.710084	0.267662	2.65291	0.0134242	1	0.056177
ZBTB10	0.00539373	0.14929	0.0361292	0.971455	1	0.977987
ZBTB11	0.845611	0.295032	2.86617	0.00812415	1	0.045967
ZBTB11_AS1	-0.00589163	0.153283	-0.0384362	0.969633	1	0.976313
ZBTB14	0.377023	0.188994	1.9949	0.0566352	1	0.122424
ZBTB20	0.332808	0.154369	2.15592	0.0405208	1	0.100589
ZBTB24	0.61201	0.404865	1.51164	0.142686	1	0.223343
ZBTB3	1.00959	0.488018	2.06877	0.0486466	1	0.111185
ZBTB38	1.1837	0.368522	3.21201	0.00349703	1	0.0363016
ZBTB4	0.00726919	0.188741	0.038514	0.969572	1	0.976313
ZBTB40	0.377469	0.128222	2.94387	0.00674175	1	0.0426793
ZBTB43	1.43083	0.5549	2.57853	0.015936	1	0.061529
ZBTB44	0.895108	0.498907	1.79414	0.0844292	1	0.157806
ZBTB8A	2.67166	1.15524	2.31264	0.0289177	1	0.0833062
ZBTB8OS	1.36218	0.375472	3.62793	0.00122388	1	0.0275672
ZC3H11A	0.52011	0.247976	2.09742	0.0458282	1	0.107815
ZC3H12B	0.284958	0.136283	2.09093	0.0464535	1	0.108515
ZC3H12D	1.32288	0.51398	2.5738	0.0161096	1	0.0616066
ZC3H13	0.406942	0.480972	0.846082	0.405227	1	0.487495
ZC3H15	2.71582	0.83106	3.2679	0.00304309	1	0.0342956
ZC3H6	0.906626	0.557345	1.62669	0.115864	1	0.19541
ZC3H7A	0.458731	0.382316	1.19987	0.241008	1	0.327334
ZC3H8	0.346185	0.229732	1.50691	0.143888	1	0.224366
ZC3HAV1	0.710231	0.456414	1.55611	0.131771	1	0.212265
ZCCHC10	0.297083	0.152973	1.94207	0.0630365	1	0.130658
ZCCHC11	1.43306	0.664547	2.15645	0.0404753	1	0.100517
ZCCHC16	0.26798	0.11338	2.36356	0.0258561	1	0.0782802
ZCCHC17	0.928262	0.611773	1.51733	0.14125	1	0.222284
ZCCHC2	0.169012	0.130181	1.29829	0.205586	1	0.290404
ZCCHC4	0.384357	0.322474	1.1919	0.244067	1	0.33032
ZCCHC6	0.0694862	0.236661	0.293611	0.771386	1	0.81554
ZCCHC7	0.570279	0.295068	1.93271	0.0642346	1	0.132115
ZCCHC8	0.50141	0.510629	0.981945	0.335176	1	0.421122
ZCCHC9	0.260208	0.156068	1.66727	0.107463	1	0.185313
ZCRB1	0.239168	0.375305	0.637262	0.529526	1	0.602886
ZDBF2	0.211513	0.102833	2.05686	0.0498628	1	0.11283
ZDHHC15	0.949598	0.370514	2.56292	0.0165157	1	0.0623642
ZDHHC20	0.531917	0.249899	2.12853	0.0429334	1	0.104104
ZDHHC3	1.10055	0.254909	4.31743	0.000203499	1	0.0271294
ZDHHC6	0.249847	0.178762	1.39765	0.174031	1	0.256231
ZDHHC8P1	0.632583	0.358989	1.76212	0.0898035	1	0.164225
ZEB1	0.408939	0.361118	1.13242	0.267793	1	0.354918
ZEB2	0.72638	0.250049	2.90496	0.00740352	1	0.0442123
ZFAND1	0.392095	0.172789	2.26922	0.0317856	1	0.0879369
ZFAND2A	0.289671	0.405767	0.713885	0.481659	1	0.560444
ZFAND5	1.13781	0.51461	2.21101	0.0360344	1	0.0941743
ZFAND6	0.0342722	0.157247	0.217952	0.829168	1	0.862172
ZFAS1	5.22254	1.49367	3.49646	0.00171155	1	0.0293474
ZFC3H1	0.603794	0.306443	1.97033	0.0595373	1	0.126121
ZFP14	0.658709	0.298538	2.20645	0.0363881	1	0.0946954
ZFP30	0.424886	0.241619	1.7585	0.0904304	1	0.164884
ZFP36	1.54333	0.504011	3.0621	0.00505911	1	0.0395056
ZFP36L1	0.0715454	0.239829	0.298318	0.767832	1	0.81271
ZFP36L2	11.0904	2.38933	4.64164	8.65626e-05	0.531408	0.0271294
ZFP42	0.882784	0.392842	2.24717	0.0333385	1	0.0900091
ZFP64	1.06902	0.587479	1.81968	0.080342	1	0.152936
ZFP91	0.401987	0.217287	1.85003	0.0757067	1	0.147263
ZFR	1.31237	0.509738	2.57459	0.0160806	1	0.0616066
ZFX	0.150866	0.249128	0.605577	0.550046	1	0.621422
ZFYVE20	0.674958	0.279611	2.41392	0.0231227	1	0.0732457
ZG16	-0.0999581	0.183923	-0.543477	0.591431	1	0.659186
ZHX3	0.334341	0.258723	1.29227	0.20763	1	0.292618
ZIM3	0.210977	0.109202	1.93198	0.0643283	1	0.13221
ZKSCAN1	1.18634	0.358004	3.31375	0.00271358	1	0.0331797
ZKSCAN3	2.04634	0.435577	4.698	7.45935e-05	0.457929	0.0271294
ZKSCAN7	0.062932	0.256354	0.245489	0.808005	1	0.844314
ZMAT1	0.222116	0.295874	0.750712	0.459567	1	0.539446
ZMAT2	0.897197	0.476323	1.88359	0.0708519	1	0.141038
ZMAT3	1.06522	0.507817	2.09765	0.0458057	1	0.107815
ZMYM2	0.184209	0.262508	0.701728	0.489083	1	0.567148
ZMYM5	0.27432	0.150057	1.8281	0.0790321	1	0.151476
ZMYM6	0.380515	0.25513	1.49146	0.147876	1	0.228845
ZMYM6NB	0.951647	0.272181	3.49638	0.00171188	1	0.0293474
ZMYND11	0.0622738	0.205972	0.302342	0.764797	1	0.810197
ZMYND8	0.29239	0.186881	1.56458	0.129773	1	0.210183
ZNF100	0.0243621	0.080745	0.301717	0.765268	1	0.810555
ZNF101	0.725611	0.574708	1.26257	0.21795	1	0.303676
ZNF106	2.51109	0.728835	3.44535	0.0019483	1	0.0309079
ZNF107	0.232327	0.123075	1.88768	0.070279	1	0.140261
ZNF114	0.139051	0.196075	0.709173	0.484529	1	0.563075
ZNF117	0.335663	0.232738	1.44224	0.161174	1	0.242903
ZNF124	0.889702	0.35995	2.47174	0.0203131	1	0.068521
ZNF131	0.330911	0.224432	1.47444	0.15237	1	0.233938
ZNF135	0.208814	0.228893	0.91228	0.370003	1	0.455201
ZNF136	0.668534	0.439803	1.52008	0.14056	1	0.221847
ZNF138	0.0944095	0.117962	0.800341	0.430766	1	0.5115
ZNF146	1.16764	0.35605	3.27943	0.00295675	1	0.0339014
ZNF148	0.0609419	0.29079	0.209573	0.835634	1	0.86772
ZNF160	1.71784	0.747309	2.29871	0.0298114	1	0.0848851
ZNF195	0.52698	0.26499	1.98868	0.0573576	1	0.123555
ZNF197	-0.0454861	0.0932407	-0.487835	0.629755	1	0.692595
ZNF2	0.638713	0.323565	1.97399	0.0590972	1	0.125954
ZNF204P	0.590618	0.211248	2.79585	0.00960301	1	0.0490541
ZNF207	0.523486	0.471632	1.10995	0.277183	1	0.363828
ZNF208	0.349457	0.156558	2.23213	0.0344374	1	0.0915216
ZNF217	-0.00412746	0.250812	-0.0164564	0.986996	1	0.989737
ZNF22	0.40597	0.262413	1.54706	0.133935	1	0.214848
ZNF221	0.0765254	0.283691	0.269749	0.789483	1	0.830472
ZNF226	0.127103	0.134644	0.943992	0.353864	1	0.439395
ZNF234	0.407693	0.317961	1.28221	0.211084	1	0.296503
ZNF24	0.64647	0.474355	1.36284	0.184621	1	0.267941
ZNF250	1.13648	0.54763	2.07528	0.0479926	1	0.110403
ZNF252P	0.0508718	0.186447	0.272849	0.787125	1	0.82876
ZNF253	0.172796	0.253079	0.682773	0.500789	1	0.576909
ZNF260	0.920306	0.339121	2.7138	0.0116488	1	0.0526599
ZNF264	3.73892	0.96115	3.89005	0.000622363	1	0.0271294
ZNF266	0.0800385	0.117845	0.679185	0.503022	1	0.578613
ZNF267	0.351077	0.308118	1.13942	0.264916	1	0.352246
ZNF271	1.008	0.369115	2.73086	0.0111924	1	0.0521388
ZNF273	0.853892	0.286552	2.97988	0.00617968	1	0.0412808
ZNF276	0.67191	0.238317	2.8194	0.00908153	1	0.0481208
ZNF277	0.187329	0.266557	0.702773	0.488443	1	0.566834
ZNF280C	0.70901	0.260265	2.72418	0.0113689	1	0.0523975
ZNF283	0.164578	0.100616	1.6357	0.113953	1	0.193354
ZNF286A	1.65629	0.868025	1.90812	0.0674769	1	0.136533
ZNF286B	0.989379	0.501463	1.97299	0.0592173	1	0.126009
ZNF292	0.408637	0.388508	1.05181	0.302565	1	0.389076
ZNF3	0.830313	0.390394	2.12686	0.0430841	1	0.104172
ZNF317	0.2573	0.205857	1.24989	0.222472	1	0.308183
ZNF32	0.260491	0.15615	1.66821	0.107275	1	0.185197
ZNF320	0.914619	0.302259	3.02594	0.00552569	1	0.0403836
ZNF321P	0.499519	0.232287	2.15044	0.0409938	1	0.101313
ZNF326	0.740858	0.352806	2.0999	0.0455904	1	0.107593
ZNF329	0.143696	0.338015	0.425116	0.67425	1	0.732475
ZNF330	0.140635	0.147482	0.953571	0.349083	1	0.434161
ZNF331	2.23723	0.535743	4.17595	0.000295083	1	0.0271294
ZNF333	0.26317	0.206683	1.2733	0.214178	1	0.299371
ZNF337	0.243136	0.109058	2.22942	0.0346387	1	0.0917767
ZNF33A	0.723223	0.363674	1.98866	0.0573598	1	0.123555
ZNF33B	0.250051	0.0995601	2.51156	0.0185649	1	0.06541
ZNF345	0.19149	0.161873	1.18296	0.24753	1	0.333902
ZNF347	1.15852	0.42758	2.70949	0.0117667	1	0.0527267
ZNF350	0.720819	0.301443	2.39123	0.0243199	1	0.075822
ZNF37A	0.953633	0.413508	2.3062	0.0293278	1	0.0839452
ZNF37BP	0.939141	0.406014	2.31307	0.0288905	1	0.083281
ZNF394	1.02977	0.305908	3.36626	0.00237853	1	0.0323431
ZNF395	0.137004	0.167812	0.816415	0.42168	1	0.502757
ZNF398	0.59336	0.238332	2.48964	0.0195092	1	0.0673983
ZNF410	-0.282725	0.283742	-0.996415	0.328232	1	0.414736
ZNF417	0.141586	0.143678	0.985439	0.33349	1	0.419351
ZNF426	0.293825	0.105759	2.77825	0.0100109	1	0.0502031
ZNF429	0.535813	0.216369	2.47638	0.0201015	1	0.0682239
ZNF43	2.09159	0.85243	2.45368	0.021155	1	0.0700867
ZNF430	0.668609	0.447715	1.49338	0.147375	1	0.228353
ZNF431	0.436411	0.438913	0.9943	0.329241	1	0.41563
ZNF44	0.26335	0.179285	1.46889	0.153859	1	0.235312
ZNF440	0.349186	0.213	1.63937	0.113182	1	0.192311
ZNF445	1.40441	0.373577	3.75936	0.000872906	1	0.0271503
ZNF451	1.84232	0.514514	3.5807	0.00138103	1	0.0282661
ZNF461	0.111699	0.194414	0.574544	0.570538	1	0.640574
ZNF468	0.111951	0.150288	0.744908	0.463008	1	0.542858
ZNF471	0.710007	0.242411	2.92894	0.00698863	1	0.0430914
ZNF480	0.38205	0.189798	2.01293	0.054585	1	0.119856
ZNF483	1.29082	0.654911	1.97098	0.0594584	1	0.126121
ZNF486	0.560885	0.441915	1.26922	0.215609	1	0.301029
ZNF490	2.50541	1.2545	1.99713	0.0563772	1	0.122081
ZNF491	0.0675086	0.155536	0.434038	0.667842	1	0.726543
ZNF492	0.834695	0.308164	2.7086	0.0117912	1	0.0527594
ZNF493	0.235275	0.15688	1.49972	0.145734	1	0.226686
ZNF501	0.466643	0.274175	1.70199	0.100688	1	0.177148
ZNF506	0.646434	0.216724	2.98275	0.00613695	1	0.0412743
ZNF507	-0.0873668	0.209968	-0.416096	0.680754	1	0.738366
ZNF518A	0.0721266	0.160171	0.450311	0.656219	1	0.715928
ZNF526	0.809842	0.275754	2.93683	0.00685711	1	0.0429549
ZNF527	1.54905	0.560821	2.76211	0.0103994	1	0.0507682
ZNF528	0.38642	0.19968	1.93519	0.0639146	1	0.131867
ZNF529	1.3918	0.720847	1.93079	0.0644824	1	0.132394
ZNF542	0.266294	0.161326	1.65066	0.110839	1	0.189326
ZNF543	1.34913	0.522137	2.58387	0.015742	1	0.0613589
ZNF546	0.345899	0.116364	2.97255	0.00629046	1	0.0415808
ZNF548	2.27471	0.705185	3.2257	0.00338015	1	0.0358951
ZNF549	2.11957	0.746944	2.83765	0.00869579	1	0.0473258
ZNF550	0.318626	0.25619	1.24371	0.224704	1	0.310409
ZNF554	1.00552	0.379872	2.64699	0.0136097	1	0.0565797
ZNF555	1.10806	0.515486	2.14955	0.0410707	1	0.101421
ZNF556	0.316508	0.110577	2.86233	0.00819892	1	0.0461551
ZNF557	1.45631	0.4951	2.94145	0.00678124	1	0.0426793
ZNF561	0.412364	0.366895	1.12393	0.271314	1	0.358501
ZNF562	0.817878	0.329774	2.48011	0.0199332	1	0.0680211
ZNF566	0.746861	0.549035	1.36032	0.185408	1	0.268829
ZNF567	0.240161	0.161545	1.48666	0.149133	1	0.230437
ZNF568	0.284063	0.116316	2.44217	0.0217082	1	0.0710047
ZNF578	0.108661	0.154975	0.701154	0.489436	1	0.56745
ZNF585B	0.062968	0.169692	0.371072	0.71359	1	0.76518
ZNF587	1.6493	0.64175	2.57001	0.0162502	1	0.0618092
ZNF595	0.205266	0.126469	1.62305	0.116642	1	0.196287
ZNF600	0.791997	0.1912	4.14224	0.00032234	1	0.0271294
ZNF609	0.0701719	0.149158	0.470454	0.641953	1	0.703364
ZNF611	0.410573	0.15932	2.57703	0.015991	1	0.0616066
ZNF619	0.136223	0.189881	0.717414	0.479515	1	0.558691
ZNF620	0.830246	0.36785	2.25703	0.0326362	1	0.0890525
ZNF621	0.785842	0.203236	3.86665	0.000661328	1	0.0271294
ZNF622	0.213059	0.129036	1.65116	0.110735	1	0.189308
ZNF625	0.117176	0.152786	0.76693	0.450031	1	0.530175
ZNF626	0.422854	0.195647	2.16131	0.0400607	1	0.0998915
ZNF638	0.693929	0.454621	1.52639	0.138987	1	0.220082
ZNF639	0.295043	0.219542	1.3439	0.19059	1	0.274571
ZNF644	0.410254	0.333815	1.22899	0.230083	1	0.315921
ZNF652	0.475692	0.276475	1.72056	0.0972126	1	0.173233
ZNF655	1.81813	0.652609	2.78594	0.00983082	1	0.049744
ZNF662	0.424334	0.331365	1.28056	0.211654	1	0.297061
ZNF665	0.788278	0.258671	3.04741	0.00524396	1	0.0395056
ZNF669	1.35824	0.710918	1.91054	0.0671509	1	0.136053
ZNF670_ZNF695	-0.0892685	0.194971	-0.457855	0.65086	1	0.711346
ZNF674	0.707993	0.292405	2.42128	0.0227463	1	0.072896
ZNF674_AS1	0.134147	0.219969	0.609845	0.547258	1	0.618942
ZNF675	-0.00841237	0.174823	-0.0481195	0.961989	1	0.970047
ZNF677	1.5269	0.688474	2.2178	0.0355141	1	0.0932512
ZNF681	0.47616	0.338438	1.40693	0.171289	1	0.253079
ZNF682	0.381623	0.307289	1.2419	0.225359	1	0.311103
ZNF69	0.192801	0.255617	0.754257	0.457473	1	0.537497
ZNF696	0.338927	0.13045	2.59813	0.0152345	1	0.0600671
ZNF701	0.358756	0.139417	2.57326	0.0161294	1	0.0616066
ZNF702P	0.424661	0.159798	2.65748	0.0132825	1	0.0561296
ZNF706	0.470227	0.143337	3.28058	0.00294828	1	0.0339014
ZNF708	0.201961	0.275236	0.733772	0.469653	1	0.54939
ZNF709	0.902217	0.308044	2.92886	0.00699008	1	0.0430914
ZNF713	1.81503	0.618643	2.93389	0.00690592	1	0.0430411
ZNF714	1.24278	0.643321	1.93181	0.0643498	1	0.13221
ZNF716	0.577857	0.374281	1.54391	0.134695	1	0.215617
ZNF720	0.171864	0.192558	0.892531	0.380295	1	0.465066
ZNF721	0.362536	0.193714	1.8715	0.0725681	1	0.14297
ZNF737	2.13594	0.694317	3.07632	0.00488612	1	0.0393724
ZNF738	2.10889	0.94845	2.22351	0.0350809	1	0.0925888
ZNF747	0.26811	0.268016	1.00035	0.32636	1	0.413146
ZNF749	0.888979	0.385814	2.30416	0.0294585	1	0.0840752
ZNF761	0.385593	0.136415	2.82662	0.00892706	1	0.0479468
ZNF765	0.526817	0.310604	1.69611	0.101809	1	0.17842
ZNF766	0.24784	0.279163	0.887795	0.382791	1	0.467002
ZNF770	0.86053	0.228046	3.77349	0.000841648	1	0.0271294
ZNF772	0.972866	0.450573	2.15918	0.0402425	1	0.100111
ZNF780A	-0.202837	0.250396	-0.810067	0.425254	1	0.505839
ZNF780B	1.20782	0.643929	1.87571	0.0719671	1	0.142472
ZNF783	0.224788	0.148508	1.51364	0.142181	1	0.222892
ZNF785	0.268503	0.408061	0.657997	0.516324	1	0.590373
ZNF786	0.234419	0.113931	2.05756	0.0497903	1	0.112749
ZNF788	0.493796	0.350681	1.40811	0.170945	1	0.252753
ZNF791	0.40656	0.27628	1.47155	0.153144	1	0.234515
ZNF793	3.52794	1.36701	2.58077	0.0158544	1	0.0615045
ZNF800	0.0148585	0.268663	0.0553054	0.956318	1	0.966393
ZNF805	2.66511	0.924336	2.88327	0.00779856	1	0.0452723
ZNF814	0.569996	0.46683	1.22099	0.233045	1	0.318705
ZNF815P	-0.0260035	0.101694	-0.255704	0.800192	1	0.838056
ZNF816_ZNF321P	0.412059	0.159279	2.58703	0.0156282	1	0.0611362
ZNF818P	0.514548	0.360855	1.42591	0.16579	1	0.247396
ZNF829	0.51534	0.370458	1.39109	0.175989	1	0.258419
ZNF83	0.236582	0.299823	0.789073	0.437206	1	0.51725
ZNF830	0.16939	0.182548	0.92792	0.361984	1	0.447667
ZNF835	0.469424	0.207467	2.26264	0.0322419	1	0.0886974
ZNF839	0.105065	0.152818	0.68752	0.497843	1	0.5747
ZNF84	0.506375	0.385073	1.31501	0.199987	1	0.284788
ZNF841	0.534189	0.366764	1.45649	0.157228	1	0.238445
ZNF850	2.45383	1.17243	2.09294	0.0462587	1	0.10839
ZNF865	0.741224	0.395132	1.87589	0.0719408	1	0.142466
ZNF876P	0.0777947	0.174265	0.446417	0.658992	1	0.718698
ZNF880	0.190668	0.203279	0.937963	0.356896	1	0.442355
ZNF91	0.621155	0.237496	2.61544	0.0146394	1	0.0589136
ZNF92	0.117896	0.168791	0.69847	0.491084	1	0.569146
ZNF99	0.288345	0.289111	0.99735	0.327787	1	0.414391
ZNFX1	1.03361	0.39522	2.61529	0.0146444	1	0.0589136
ZNHIT1	0.373028	0.20669	1.80477	0.0827066	1	0.155986
ZNHIT3	0.841144	0.352002	2.3896	0.0244077	1	0.0759447
ZNHIT6	0.179084	0.264277	0.677637	0.503988	1	0.579289
ZNRD1	0.793823	0.29559	2.68556	0.0124429	1	0.0542907
ZNRF3	2.28615	1.04218	2.19363	0.0373991	1	0.0960718
ZNRF3_AS1	1.59934	0.603099	2.65187	0.0134566	1	0.056177
ZRANB1	0.203807	0.187734	1.08562	0.287611	1	0.374077
ZRANB2	1.92966	0.842243	2.29109	0.0303102	1	0.0855906
ZRSR2	0.208333	0.216794	0.960972	0.345419	1	0.430826
ZSCAN12	0.804117	0.209126	3.84513	0.000699261	1	0.0271294
ZSCAN2	0.441251	0.249925	1.76553	0.0892174	1	0.163575
ZSCAN22	0.917787	0.390451	2.35058	0.026607	1	0.079717
ZSCAN29	1.03507	0.366389	2.82505	0.00896041	1	0.0479999
ZSWIM1	0.522875	0.265859	1.96674	0.0599723	1	0.12678
ZSWIM7	0.609283	0.237726	2.56296	0.0165141	1	0.0623642
ZXDC	2.46751	1.04876	2.35278	0.0264783	1	0.0794483
ZYG11A	0.555911	0.236196	2.3536	0.0264306	1	0.0794213
ZYG11B	0.815109	0.404933	2.01295	0.0545831	1	0.119856
ZZZ3	0.166074	0.080456	2.06416	0.0491137	1	0.111753

### Sheet: c3.MS
Gene	Effect.size	SE	t.value	p.value	Bonferroni.qval	FDR.qval
A2M	-0.108738	0.33314	-0.326403	0.746733	1	0.926447
A2M_AS1	-0.0459533	0.138081	-0.3328	0.741954	1	0.924468
A2ML1	-0.513722	0.367686	-1.39718	0.174172	1	0.707301
AAAS	0.0161932	0.111375	0.145393	0.885522	1	0.971296
AAK1	-0.512503	0.882673	-0.580627	0.566491	1	0.862955
AARD	0.138619	0.154708	0.896006	0.378471	1	0.778618
AARS2	-0.332804	0.353915	-0.940351	0.355693	1	0.76999
AASDH	-0.00296175	0.101506	-0.0291781	0.976945	1	0.994238
AASDHPPT	0.115812	0.250821	0.461731	0.648114	1	0.891446
AASS	-0.234938	0.294064	-0.798935	0.431566	1	0.801145
AATF	-0.338087	0.282598	-1.19636	0.242354	1	0.727892
ABCA13	0.112903	0.186527	0.605288	0.550235	1	0.856928
ABCA5	-0.38323	0.54912	-0.697898	0.491436	1	0.832799
ABCB5	0.145218	0.630919	0.230169	0.819762	1	0.951202
ABCB7	0.0221656	0.189493	0.116973	0.90778	1	0.978596
ABCC1	-0.304454	0.116591	-2.6113	0.0147798	1	0.689181
ABCC13	-0.331358	0.196954	-1.68241	0.104463	1	0.693108
ABCC9	-0.11861	0.117604	-1.00856	0.322481	1	0.756547
ABCD3	0.151191	0.215362	0.70203	0.488898	1	0.832799
ABCE1	-0.0903269	0.186085	-0.485406	0.631454	1	0.88449
ABCF1	-0.50803	0.589376	-0.86198	0.396579	1	0.786586
ABCF2	-0.441559	0.175005	-2.52311	0.0180844	1	0.689181
ABHD11	-0.505959	0.293544	-1.72362	0.09665	1	0.693108
ABHD13	-0.30115	0.182669	-1.64861	0.111261	1	0.693108
ABHD15	-0.286114	0.268635	-1.06507	0.296637	1	0.746464
ABHD17B	-0.232773	0.186364	-1.24902	0.222785	1	0.71977
ABHD2	-0.0925442	0.205728	-0.449838	0.656556	1	0.895489
ABI1	0.0512602	0.50441	0.101624	0.919835	1	0.981477
ABI2	-0.400443	0.325335	-1.23086	0.229393	1	0.724153
ABL2	-0.222024	0.928468	-0.23913	0.81288	1	0.949703
ABLIM1	-0.0274428	0.40385	-0.0679531	0.946343	1	0.98568
ABRACL	-1.94524	1.02683	-1.89441	0.0693457	1	0.689181
ABT1	-0.326388	0.210436	-1.551	0.132989	1	0.707301
ACAA2	-0.320749	0.270307	-1.18661	0.24611	1	0.728109
ACACA	-0.0481318	0.222189	-0.216626	0.830191	1	0.953745
ACACB	-0.320484	0.216295	-1.48169	0.150441	1	0.707301
ACADM	-0.158512	0.260083	-0.609468	0.547504	1	0.856556
ACADSB	-0.0817043	0.0999519	-0.817436	0.421107	1	0.797156
ACADVL	-0.220459	0.139347	-1.58209	0.12572	1	0.704836
ACAP1	-0.635667	0.33892	-1.87557	0.0719872	1	0.689181
ACAP2	-0.0121522	0.332786	-0.0365166	0.971149	1	0.992159
ACBD3	-0.202111	0.12397	-1.63032	0.11509	1	0.693108
ACBD4	0.0883798	0.15728	0.561925	0.578979	1	0.865705
ACBD5	0.260433	0.895031	0.290977	0.773378	1	0.936074
ACBD6	-0.0226086	0.198919	-0.113657	0.910383	1	0.979953
ACBD7	0.194268	0.580543	0.334631	0.740588	1	0.924468
ACIN1	-0.559714	0.480553	-1.16473	0.254704	1	0.728109
ACLY	-0.230326	0.133617	-1.72378	0.0966209	1	0.693108
ACN9	-0.145324	0.187636	-0.774499	0.445623	1	0.810493
ACOT13	-0.106293	0.190339	-0.55844	0.581322	1	0.866411
ACOX1	-0.620535	0.465204	-1.3339	0.193804	1	0.710251
ACP1	-0.902661	0.653638	-1.38098	0.179041	1	0.707301
ACSL5	-0.0276977	0.135835	-0.203908	0.840013	1	0.956406
ACSL6	-1.1843	0.83738	-1.41429	0.169139	1	0.707301
ACTB	-3.5031	3.12457	-1.12114	0.272475	1	0.734669
ACTG1	-2.16948	1.85606	-1.16886	0.253065	1	0.728109
ACTR10	0.0487177	0.344827	0.141281	0.888737	1	0.972403
ACTR1A	-0.461012	0.360884	-1.27745	0.212732	1	0.717381
ACTR2	-0.601071	0.531514	-1.13087	0.268436	1	0.734031
ACTR3	-0.320687	0.368594	-0.870029	0.392246	1	0.78421
ACTR6	-0.61919	0.274615	-2.25476	0.0327967	1	0.689181
ACVR2A	-0.220777	0.219887	-1.00405	0.324609	1	0.758758
ACYP1	-0.210468	0.210546	-0.999628	0.326703	1	0.758758
ADAM17	-0.377122	0.170097	-2.21709	0.0355679	1	0.689181
ADAMTS17	-0.0426037	0.309192	-0.137791	0.891467	1	0.973573
ADAMTS4	0.226157	0.490167	0.461389	0.648357	1	0.891446
ADAMTSL2	-0.526377	0.276541	-1.90343	0.0681107	1	0.689181
ADAR	-0.0430646	0.36047	-0.119468	0.905823	1	0.977474
ADAT1	-0.565861	0.575316	-0.983566	0.334394	1	0.760086
ADAT2	-0.0898296	0.240133	-0.374082	0.711376	1	0.912673
ADCY1	-0.271333	0.178853	-1.51707	0.141314	1	0.707301
ADCY6	0.260956	0.235723	1.10704	0.278413	1	0.737667
ADCY7	-0.277022	0.278343	-0.995252	0.328787	1	0.758758
ADD1	-0.242069	0.0913668	-2.64942	0.0135332	1	0.689181
ADD3	-1.52028	1.1656	-1.30429	0.203562	1	0.710392
ADH5	-0.504352	0.343681	-1.4675	0.154234	1	0.707301
ADIPOQ	-0.221136	0.534731	-0.413547	0.682597	1	0.905068
ADIPOQ_AS1	-0.245483	0.186958	-1.31304	0.200642	1	0.710392
ADIPOR1	0.154088	0.132129	1.1662	0.254121	1	0.728109
ADIPOR2	-0.165889	0.125663	-1.32011	0.198304	1	0.710392
ADM2	0.026413	0.252348	0.104669	0.917442	1	0.981477
ADNP2	-0.0486962	0.218678	-0.222684	0.825521	1	0.951714
ADORA2A_AS1	0.165872	0.22291	0.744121	0.463476	1	0.822097
ADPGK	0.0431569	0.170276	0.253453	0.801912	1	0.946053
ADPRM	-0.699943	0.294008	-2.38069	0.0248946	1	0.689181
ADRA1A	-0.380202	0.289769	-1.31209	0.200957	1	0.710392
ADRBK1	-0.482706	0.237881	-2.02919	0.0527926	1	0.689181
ADRBK2	-0.39017	0.367375	-1.06205	0.29798	1	0.746605
ADRM1	-0.127328	0.187808	-0.677968	0.503781	1	0.839286
ADSL	0.0701155	0.26925	0.26041	0.796599	1	0.945019
ADSS	-0.221033	0.177679	-1.244	0.224597	1	0.720306
ADTRP	-0.170693	0.194503	-0.877586	0.388206	1	0.783947
AEBP2	-0.609381	0.217455	-2.80233	0.00945672	1	0.689181
AEN	-0.445406	0.181223	-2.45778	0.0209611	1	0.689181
AES	-0.759026	0.39473	-1.9229	0.0655109	1	0.689181
AFF1	-0.0691009	0.174169	-0.396747	0.694792	1	0.909692
AFF3	-0.0835133	0.199122	-0.419407	0.678364	1	0.903749
AFF4	-0.328919	0.22421	-1.46701	0.154366	1	0.707301
AFMID	-0.308537	0.3089	-0.998824	0.327085	1	0.758758
AFTPH	-0.127679	0.13734	-0.929653	0.361103	1	0.76999
AGA	-0.275132	0.229389	-1.19941	0.241186	1	0.727531
AGGF1	-0.0554905	0.180369	-0.307649	0.7608	1	0.930981
AGK	-0.126892	0.133117	-0.953234	0.34925	1	0.76759
AGMAT	-0.387921	0.611787	-0.634078	0.531569	1	0.848872
AGMO	-0.332352	0.160828	-2.06651	0.0488749	1	0.689181
AGO4	-0.292773	0.183033	-1.59957	0.121778	1	0.698033
AGPAT4_IT1	0.171435	0.100902	1.69903	0.101251	1	0.693108
AGPAT6	-0.232906	0.183027	-1.27252	0.214451	1	0.717381
AGTPBP1	-0.269596	0.235396	-1.14529	0.262523	1	0.732388
AHCTF1	-0.0383251	0.158544	-0.241732	0.810885	1	0.949196
AHCYL2	0.222437	0.178305	1.24751	0.223332	1	0.71977
AHI1	-0.0177546	0.26697	-0.0665044	0.947485	1	0.986013
AHNAK	-1.93288	0.819439	-2.35879	0.0261299	1	0.689181
AHR	-0.000157238	0.296181	-0.000530885	0.99958	1	0.999857
AHSA2	-0.249566	0.135893	-1.83649	0.0777452	1	0.690443
AICDA	-0.0385003	0.190015	-0.202617	0.841011	1	0.956406
AIDA	-0.0787913	0.204193	-0.385868	0.702734	1	0.910235
AIF1	-0.684399	0.692561	-0.988215	0.332155	1	0.760086
AIFM1	-0.345355	0.294787	-1.17154	0.252006	1	0.728109
AIM1	-0.185715	0.431453	-0.430441	0.670422	1	0.900008
AIMP1	-0.839649	0.79827	-1.05184	0.302553	1	0.747273
AIP	-0.107938	0.23076	-0.46775	0.643861	1	0.889238
AIPL1	-1.45331	0.724256	-2.00663	0.0552936	1	0.689181
AK1	-0.064274	0.254144	-0.252904	0.802331	1	0.946053
AK2	-0.153352	0.179066	-0.856402	0.3996	1	0.786586
AK3	-0.365873	0.527325	-0.693828	0.493943	1	0.833804
AKAP11	-0.234684	0.126238	-1.85906	0.074372	1	0.689342
AKAP12	0.183328	0.160825	1.13992	0.264712	1	0.732673
AKAP13	-0.542183	0.807234	-0.671655	0.507728	1	0.839286
AKAP17A	-0.0974428	0.256236	-0.380285	0.706823	1	0.911232
AKAP5	-0.533107	0.478649	-1.11377	0.275568	1	0.735515
AKAP8	-0.35251	0.328916	-1.07173	0.293688	1	0.742873
AKAP9	0.616016	1.19579	0.515152	0.610799	1	0.879671
AKIP1	-0.960798	0.445559	-2.15639	0.040481	1	0.689181
AKIRIN1	-0.0359233	0.28656	-0.125361	0.901202	1	0.976091
AKNA	-0.320226	0.241218	-1.32754	0.195871	1	0.710251
AKR1A1	-0.00655323	0.0892791	-0.0734016	0.942048	1	0.984629
AKR1B1	-0.34713	0.213382	-1.6268	0.115839	1	0.693274
AKR1D1	-0.279633	0.208262	-1.34269	0.190977	1	0.70843
AKR7A2	-0.188385	0.284655	-0.661802	0.513921	1	0.842145
AKTIP	0.0734592	0.183858	0.399543	0.692757	1	0.908778
ALAS1	0.0261012	0.105227	0.248046	0.806047	1	0.947752
ALDH1B1	-0.109671	0.361571	-0.303319	0.764061	1	0.932214
ALDH1L2	0.28038	0.50666	0.553389	0.584725	1	0.866411
ALDH3A2	-0.493581	0.247334	-1.99561	0.0565533	1	0.689181
ALDH3B1	0.0869502	0.377868	0.230107	0.819809	1	0.951202
ALDH5A1	0.310337	0.235483	1.31787	0.199041	1	0.710392
ALDH6A1	-1.82668	1.66158	-1.09936	0.281685	1	0.739694
ALDH8A1	-0.178887	0.149038	-1.20028	0.240852	1	0.727531
ALDOA	-0.497916	0.338624	-1.47041	0.15345	1	0.707301
ALG1	-0.698373	0.475227	-1.46956	0.153679	1	0.707301
ALG10B	-0.457269	0.194441	-2.35172	0.0265407	1	0.689181
ALG13	-0.201044	0.298298	-0.673968	0.50628	1	0.839286
ALG1L9P	0.0414997	0.151026	0.274786	0.785653	1	0.940853
ALG5	0.00725709	0.244894	0.0296336	0.976586	1	0.994074
ALG9	-0.176069	0.223263	-0.788618	0.437468	1	0.804558
ALKBH4	-0.0160213	0.219348	-0.0730408	0.942333	1	0.984629
ALKBH5	0.160748	0.130078	1.23578	0.227591	1	0.723621
ALOX5AP	-1.94789	1.0974	-1.775	0.0876073	1	0.693108
ALPP	-0.322753	0.28679	-1.1254	0.270702	1	0.734669
AMBRA1	-0.54974	0.378111	-1.45391	0.157937	1	0.707301
AMD1	-0.0144449	0.357062	-0.0404548	0.96804	1	0.99132
AMFR	-0.278636	0.183423	-1.51909	0.140809	1	0.707301
AMZ2	-0.482627	0.235814	-2.04664	0.0509274	1	0.689181
ANAPC10	-0.116568	0.1872	-0.622693	0.53891	1	0.852453
ANAPC11	-0.151269	0.445822	-0.339304	0.737106	1	0.923927
ANAPC13	-0.0877875	0.231216	-0.379677	0.707269	1	0.911232
ANAPC15	-0.169715	0.384858	-0.440982	0.662872	1	0.897178
ANAPC16	-2.37594	1.9711	-1.20539	0.23891	1	0.726251
ANAPC4	-0.368602	0.12423	-2.9671	0.00637391	1	0.689181
ANAPC5	-0.343681	0.401339	-0.856337	0.399635	1	0.786586
ANGEL2	-0.210531	0.431419	-0.487996	0.629643	1	0.883929
ANGPT2	0.0734877	0.155811	0.471648	0.641112	1	0.888039
ANK3	0.2557	0.207044	1.23501	0.227873	1	0.723621
ANKH	0.183611	0.197648	0.92898	0.361445	1	0.76999
ANKHD1	0.0213307	0.204827	0.10414	0.917857	1	0.981477
ANKIB1	-0.102742	0.171059	-0.600623	0.553291	1	0.857494
ANKK1	-0.0215535	0.152601	-0.14124	0.888769	1	0.972403
ANKLE1	0.195144	0.133931	1.45704	0.157077	1	0.707301
ANKLE2	-0.321136	0.224576	-1.42996	0.164635	1	0.707301
ANKRA2	-0.206856	0.14807	-1.39702	0.174218	1	0.707301
ANKRD10	-0.171513	0.167483	-1.02406	0.31524	1	0.751555
ANKRD11	-0.0639392	1.30618	-0.0489513	0.961332	1	0.988711
ANKRD12	-2.27442	2.05814	-1.10509	0.279243	1	0.737956
ANKRD13A	0.0174387	0.198005	0.0880718	0.930494	1	0.982171
ANKRD16	-0.167394	0.237455	-0.704953	0.487107	1	0.831684
ANKRD17	0.306999	0.360183	0.852342	0.401808	1	0.78757
ANKRD20A9P	-0.610308	1.2458	-0.489892	0.628319	1	0.883929
ANKRD26	-0.17027	0.181714	-0.937021	0.357371	1	0.76999
ANKRD30BP2	-0.212965	0.191232	-1.11365	0.275621	1	0.735515
ANKRD32	-0.0878953	0.196171	-0.448054	0.657825	1	0.895525
ANKRD36	-0.0685116	0.718104	-0.0954062	0.924724	1	0.981674
ANKRD36B	0.330847	0.997532	0.331665	0.742801	1	0.924528
ANKRD39	-0.820948	0.290365	-2.8273	0.00891266	1	0.689181
ANKRD40	-1.00543	0.487272	-2.06338	0.0491934	1	0.689181
ANKRD44	-1.97399	0.728634	-2.70917	0.0117755	1	0.689181
ANKRD49	-1.67514	0.930994	-1.7993	0.0835885	1	0.691486
ANKRD62	0.129637	0.360308	0.359796	0.721906	1	0.918123
ANKS4B	-0.39419	0.278936	-1.41319	0.16946	1	0.707301
ANO6	0.10469	0.200736	0.521532	0.606411	1	0.878268
ANP32A	-0.313971	0.451164	-0.695913	0.492658	1	0.833175
ANP32A_IT1	0.108979	0.304839	0.357498	0.723605	1	0.918834
ANP32B	-0.326765	0.575238	-0.568052	0.574873	1	0.865557
ANP32E	-0.851131	1.20595	-0.705775	0.486604	1	0.831684
ANXA1	-5.25095	3.30546	-1.58857	0.124245	1	0.704248
ANXA11	-0.294801	0.337771	-0.872783	0.390771	1	0.78421
ANXA2	-3.31255	1.43322	-2.31126	0.029005	1	0.689181
ANXA2R	-0.140889	0.181212	-0.777481	0.443892	1	0.809102
ANXA5	-0.182583	0.440584	-0.414411	0.681972	1	0.904983
ANXA6	-0.273942	0.226221	-1.21095	0.236808	1	0.726251
ANXA7	-1.42629	0.429667	-3.31953	0.0026746	1	0.689181
AOAH	0.105802	0.267681	0.395255	0.695879	1	0.909692
AP1G1	-0.317038	0.24009	-1.3205	0.198176	1	0.710392
AP1G2	-0.2959	0.223045	-1.32664	0.196164	1	0.710251
AP1S3	-0.603316	0.841908	-0.716606	0.480006	1	0.828467
AP2M1	-0.221218	0.139401	-1.58692	0.124619	1	0.704455
AP3B1	-0.240459	0.169451	-1.41905	0.167763	1	0.707301
AP3D1	-0.149914	0.213897	-0.700868	0.489611	1	0.832799
AP3M1	-0.00018326	0.501874	-0.000365152	0.999711	1	0.999857
AP3M2	-0.202037	0.534919	-0.377696	0.708722	1	0.912009
AP3S1	-0.219509	0.201426	-1.08978	0.285809	1	0.740838
AP3S2	-0.458249	0.375451	-1.22053	0.233218	1	0.725313
AP4B1	-0.0387925	0.156504	-0.247869	0.806183	1	0.947752
AP4B1_AS1	-0.441171	0.418152	-1.05505	0.301108	1	0.746605
AP4E1	-0.413203	0.41674	-0.991513	0.330574	1	0.759101
AP4S1	-0.453719	0.784201	-0.578574	0.567855	1	0.863546
AP5B1	-0.234777	0.21447	-1.09468	0.283693	1	0.740838
AP5M1	0.0958031	0.305735	0.313353	0.756512	1	0.929445
AP5S1	0.471795	0.404788	1.16554	0.254384	1	0.728109
APAF1	-0.0582026	0.383859	-0.151625	0.880653	1	0.970086
APBB1IP	-0.384602	0.72733	-0.528786	0.601439	1	0.875238
APBB2	0.0215868	0.269708	0.0800378	0.93682	1	0.983605
APC	0.3151	0.277364	1.13605	0.266298	1	0.733096
APEH	-0.203127	0.105907	-1.91799	0.0661587	1	0.689181
APEX1	-1.34764	0.600119	-2.24562	0.0334501	1	0.689181
APH1A	-0.244926	0.163165	-1.50109	0.14538	1	0.707301
API5	-0.23063	0.163555	-1.41011	0.170359	1	0.707301
APLP2	0.0641049	0.107135	0.598357	0.554779	1	0.857557
APMAP	-0.320189	0.401675	-0.797135	0.432593	1	0.80208
APOA1BP	-0.0705659	0.151994	-0.464268	0.64632	1	0.89119
APOBEC3A	-0.414618	0.517112	-0.801796	0.429938	1	0.800821
APOBEC3C	-0.261531	0.336216	-0.777867	0.443669	1	0.809102
APOBEC3D	-1.15275	0.646268	-1.78371	0.0861495	1	0.693108
APOBEC3F	-0.342525	0.307375	-1.11435	0.275323	1	0.735515
APOBEC3G	-0.0888922	0.316982	-0.280433	0.781364	1	0.938708
APOC1P1	0.0852558	0.519833	0.164006	0.870995	1	0.967614
APOL1	-1.53891	1.00498	-1.53127	0.13778	1	0.707301
APOL2	-0.340654	0.400257	-0.851089	0.402491	1	0.78757
APOL3	-0.658935	0.345994	-1.90447	0.0679698	1	0.689181
APOL6	-0.12016	0.654466	-0.183601	0.855751	1	0.962402
APOLD1	0.00636097	0.428253	0.0148533	0.988263	1	0.996508
APOOL	-0.00605071	0.275104	-0.0219943	0.98262	1	0.995266
APOPT1	-0.685925	0.511355	-1.34139	0.191395	1	0.70843
APPBP2	0.158983	0.129866	1.22421	0.23185	1	0.724788
APPL1	0.290003	0.831731	0.348674	0.730142	1	0.920751
APRT	-1.0586	0.700561	-1.51107	0.142831	1	0.707301
APTX	-0.37629	0.272436	-1.38121	0.178972	1	0.707301
AQP3	0.00845722	0.161308	0.052429	0.958588	1	0.988372
AQP4_AS1	0.0649426	0.195334	0.332469	0.742201	1	0.924511
AQP6	0.163791	0.496399	0.329959	0.744075	1	0.924972
AQR	-0.214972	0.182461	-1.17818	0.249396	1	0.728109
ARAF	-0.146302	0.144658	-1.01136	0.321164	1	0.756282
ARAP2	-0.576251	0.390885	-1.47422	0.152428	1	0.707301
ARCN1	0.0400339	0.246733	0.162256	0.872358	1	0.967903
ARF1	-0.0887609	0.357694	-0.248147	0.80597	1	0.947752
ARF4	-0.24307	0.233029	-1.04309	0.306509	1	0.748
ARF6	-0.979728	0.496475	-1.97337	0.0591711	1	0.689181
ARFGAP2	-0.156215	0.120233	-1.29927	0.205255	1	0.710392
ARFGAP3	-0.686384	0.26234	-2.6164	0.014607	1	0.689181
ARFGEF1	-0.16287	0.228388	-0.713128	0.482119	1	0.828467
ARFGEF2	-0.0183926	0.10764	-0.170871	0.865648	1	0.96526
ARFIP2	-0.878345	0.315412	-2.78475	0.00985837	1	0.689181
ARGFX	-0.243272	0.3853	-0.631384	0.533302	1	0.849426
ARGLU1	-0.660535	0.576184	-1.1464	0.262073	1	0.732388
ARHGAP1	-0.230502	0.452064	-0.509889	0.614431	1	0.880689
ARHGAP11A	-0.509675	0.362199	-1.40717	0.171221	1	0.707301
ARHGAP15	-1.29191	0.824242	-1.56739	0.129115	1	0.707301
ARHGAP25	-0.684697	0.327727	-2.08923	0.0466184	1	0.689181
ARHGAP26	-0.5788	0.674624	-0.85796	0.398755	1	0.786586
ARHGAP30	-0.384657	0.28326	-1.35796	0.186144	1	0.707574
ARHGAP4	0.0580501	0.18178	0.319342	0.752019	1	0.928155
ARHGAP5	-0.308823	0.430155	-0.717934	0.4792	1	0.828394
ARHGAP9	-0.239967	0.25052	-0.957876	0.346948	1	0.766594
ARHGDIB	-16.7353	9.00495	-1.85846	0.0744606	1	0.689342
ARHGEF1	-0.204365	0.134281	-1.52193	0.140098	1	0.707301
ARHGEF2	-0.0950906	0.133857	-0.710392	0.483785	1	0.829829
ARHGEF26	0.0763525	0.148313	0.514807	0.611037	1	0.879671
ARHGEF3	-0.0228675	0.430647	-0.0531004	0.958058	1	0.988073
ARHGEF39	-0.0140353	0.332734	-0.0421819	0.966676	1	0.990818
ARHGEF6	-0.0912257	0.30269	-0.301384	0.765519	1	0.932801
ARID1A	-0.0151174	0.255679	-0.0591264	0.953304	1	0.9876
ARID1B	-0.127807	0.18751	-0.681602	0.501517	1	0.838124
ARID2	-0.014788	0.154274	-0.0958554	0.92437	1	0.981674
ARID4A	-0.541616	0.527758	-1.02626	0.314224	1	0.750724
ARID4B	-2.44266	1.07863	-2.26459	0.032106	1	0.689181
ARID5A	-0.638121	0.267628	-2.38436	0.0246931	1	0.689181
ARID5B	-2.88359	1.06774	-2.70064	0.0120127	1	0.689181
ARIH1	-0.376811	0.149462	-2.52111	0.0181668	1	0.689181
ARIH2	0.375336	0.4259	0.881276	0.386243	1	0.782298
ARIH2OS	-0.197408	0.194804	-1.01337	0.320224	1	0.755977
ARL1	-0.200548	0.10697	-1.87482	0.0720942	1	0.689181
ARL11	-0.070932	0.368807	-0.192328	0.84898	1	0.958949
ARL14EP	0.0623841	0.349158	0.17867	0.859582	1	0.963708
ARL16	0.011093	0.217994	0.0508865	0.959805	1	0.98842
ARL17A	-0.100173	0.384717	-0.260381	0.796621	1	0.945019
ARL2_SNX15	-0.34863	0.224906	-1.55011	0.133203	1	0.707301
ARL2BP	-0.198887	0.234785	-0.847103	0.404668	1	0.787767
ARL4C	-2.58845	1.30162	-1.98863	0.0573631	1	0.689181
ARL5A	-0.248618	0.207785	-1.19652	0.242291	1	0.727892
ARL6IP1	-0.845364	0.564122	-1.49855	0.146035	1	0.707301
ARL6IP4	-0.36346	0.253636	-1.433	0.163773	1	0.707301
ARL6IP5	-2.30802	1.66455	-1.38657	0.177347	1	0.707301
ARL8B	-0.119126	0.156459	-0.761387	0.453277	1	0.81368
ARMC10	-0.762425	0.465627	-1.63742	0.113592	1	0.693108
ARMC8	-0.101753	0.260721	-0.390276	0.699512	1	0.910235
ARMC9	-0.158761	0.28208	-0.562821	0.578378	1	0.865705
ARMCX6	-0.370939	0.447559	-0.828805	0.414759	1	0.794696
ARNTL	-0.265892	0.144124	-1.84489	0.0764751	1	0.689399
ARNTL2	0.314273	0.653036	0.481249	0.634365	1	0.885486
ARPC1A	-0.111821	0.14585	-0.766686	0.450174	1	0.811678
ARPC1B	-0.30139	0.445358	-0.676736	0.50455	1	0.839286
ARPC2	-2.97065	1.6869	-1.76101	0.0899947	1	0.693108
ARPC3	-1.88285	1.57447	-1.19586	0.242543	1	0.728096
ARPC4	0.0061626	0.114551	0.0537977	0.957508	1	0.987923
ARPC5	-0.595697	0.290535	-2.05034	0.0505394	1	0.689181
ARPC5L	-0.159706	0.214963	-0.742945	0.464176	1	0.823005
ARPP19	-0.472103	0.528707	-0.892939	0.38008	1	0.778618
ARRB2	-0.0402813	0.180884	-0.222691	0.825516	1	0.951714
ARRDC3	0.0191064	0.317431	0.0601906	0.952464	1	0.9876
ARRDC3_AS1	-0.121319	0.149654	-0.810664	0.424917	1	0.798985
ARSA	-1.52886	2.06728	-0.73955	0.466198	1	0.823121
ARSB	-0.26224	0.157458	-1.66546	0.107827	1	0.693108
ARSD	-0.0548142	0.134382	-0.407898	0.686688	1	0.906633
ARSK	-0.246335	0.315067	-0.781851	0.441365	1	0.807852
AS3MT	-0.415934	0.6183	-0.672706	0.50707	1	0.839286
ASAH1	-0.148126	0.100413	-1.47516	0.152178	1	0.707301
ASAP1	-0.345405	0.164463	-2.1002	0.0455625	1	0.689181
ASB11	-0.0284258	0.163415	-0.173949	0.863253	1	0.964482
ASB16	-0.177575	0.302406	-0.587206	0.562131	1	0.862492
ASB16_AS1	-0.803711	0.524665	-1.53186	0.137636	1	0.707301
ASB6	-0.0590167	0.556777	-0.105997	0.916398	1	0.981477
ASB8	-0.0713986	0.298284	-0.239364	0.8127	1	0.949703
ASCC1	-0.109328	0.184694	-0.591943	0.559001	1	0.861339
ASCC3	-0.231322	0.277234	-0.834394	0.41166	1	0.79222
ASF1A	-0.146786	0.10123	-1.45002	0.159009	1	0.707301
ASH1L	-0.534413	0.574269	-0.930597	0.360623	1	0.76999
ASMTL_AS1	-0.129275	0.219628	-0.588609	0.561203	1	0.861534
ASNSD1	-0.383782	0.427781	-0.897147	0.377873	1	0.778567
ASTE1	-0.139307	0.106782	-1.30459	0.203463	1	0.710392
ASTN2	-0.0575795	0.47629	-0.120892	0.904706	1	0.976925
ASXL1	-0.178085	0.312265	-0.5703	0.57337	1	0.864786
ATAD2	-0.442099	0.155848	-2.83672	0.00871507	1	0.689181
ATAD3C	0.0769433	0.430812	0.178601	0.859636	1	0.963708
ATCAY	-0.0740417	0.788522	-0.0938992	0.925909	1	0.981674
ATE1	0.084526	0.233233	0.36241	0.719975	1	0.917379
ATF2	-0.126961	0.162047	-0.783483	0.440423	1	0.806953
ATF4	-1.01692	0.566713	-1.79441	0.0843843	1	0.691486
ATF6	0.0504529	0.404293	0.124793	0.901647	1	0.976171
ATF6B	-0.258633	0.43148	-0.599408	0.554089	1	0.857494
ATF7IP	-0.339507	0.265369	-1.27938	0.212064	1	0.717381
ATF7IP2	-0.0182505	0.200574	-0.0909913	0.928197	1	0.981771
ATG10	0.0163636	0.140353	0.116589	0.908081	1	0.978596
ATG12	-1.10397	0.988688	-1.1166	0.274377	1	0.735515
ATG13	-0.262133	0.232566	-1.12713	0.269981	1	0.734669
ATG14	-0.383613	0.586901	-0.653625	0.519093	1	0.84513
ATG16L1	0.155016	0.135902	1.14065	0.264416	1	0.732673
ATG3	0.0949889	0.439447	0.216156	0.830553	1	0.953745
ATG5	-0.245149	0.162292	-1.51055	0.142963	1	0.707301
ATHL1	-0.0727937	0.165414	-0.44007	0.663523	1	0.897613
ATIC	-0.187847	0.354967	-0.529197	0.601158	1	0.875238
ATM	-1.15582	1.14779	-1.00699	0.32322	1	0.756547
ATMIN	0.0111053	0.157042	0.0707154	0.944165	1	0.984916
ATOX1	-0.162342	0.302358	-0.536919	0.595889	1	0.873011
ATP11B	-0.0736876	0.138068	-0.533706	0.598079	1	0.873775
ATP1A1	-1.252	0.411591	-3.04186	0.00531546	1	0.689181
ATP1A2	-0.341574	0.519566	-0.657421	0.516688	1	0.84411
ATP1B2	0.0699332	0.323062	0.21647	0.830311	1	0.953745
ATP1B3	-0.313607	0.336704	-0.931404	0.360213	1	0.76999
ATP1B4	-0.0582805	0.243626	-0.239221	0.81281	1	0.949703
ATP2B1	-0.548075	0.525745	-1.04247	0.306789	1	0.748
ATP2B4	-0.0461954	0.284425	-0.162417	0.872233	1	0.967903
ATP5A1	-1.1448	1.10871	-1.03256	0.311322	1	0.750669
ATP5B	-1.23451	0.72789	-1.69601	0.101827	1	0.693108
ATP5C1	-0.850753	0.810456	-1.04972	0.303506	1	0.74773
ATP5E	-4.93174	2.74111	-1.79917	0.0836097	1	0.691486
ATP5EP2	-0.106746	0.132075	-0.808224	0.426295	1	0.799948
ATP5F1	-2.13161	0.975268	-2.18567	0.0380397	1	0.689181
ATP5G1	-1.00589	0.832147	-1.20879	0.237624	1	0.726251
ATP5G2	-7.32732	4.07682	-1.79731	0.0839114	1	0.691486
ATP5G3	-0.541117	0.46902	-1.15372	0.259112	1	0.731531
ATP5H	-1.38391	1.22759	-1.12734	0.269895	1	0.734669
ATP5I	-3.86295	2.84454	-1.35802	0.186125	1	0.707574
ATP5J	-4.28256	1.96632	-2.17796	0.0386694	1	0.689181
ATP5J2	-3.33392	1.51567	-2.19963	0.0369229	1	0.689181
ATP5J2_PTCD1	-0.512889	0.484844	-1.05784	0.299857	1	0.746605
ATP5L	-9.94046	6.54472	-1.51885	0.140868	1	0.707301
ATP5O	-1.84744	2.00147	-0.923041	0.364473	1	0.771415
ATP5S	-0.249581	0.241179	-1.03484	0.310274	1	0.750669
ATP6AP2	-0.23259	0.286066	-0.813063	0.423565	1	0.798219
ATP6V0A2	-0.0326414	0.512884	-0.0636429	0.949741	1	0.987043
ATP6V0B	-0.168202	0.244075	-0.689144	0.496837	1	0.8352
ATP6V0D2	-0.432925	0.186778	-2.31785	0.0285899	1	0.689181
ATP6V0E1	-3.60564	1.33656	-2.69769	0.0120957	1	0.689181
ATP6V1A	0.0728097	0.1388	0.524567	0.604329	1	0.87727
ATP6V1E1	-0.193814	0.407503	-0.475615	0.638321	1	0.887577
ATP6V1F	-0.288637	0.360282	-0.801141	0.430311	1	0.800821
ATP6V1G1	-6.17542	2.87103	-2.15094	0.04095	1	0.689181
ATP7A	0.33633	0.349245	0.963018	0.344411	1	0.766594
ATP8A1	0.226599	0.207861	1.09015	0.28565	1	0.740838
ATP8B1	-0.115847	0.187069	-0.619275	0.541124	1	0.853755
ATP8B2	-0.0843218	0.308838	-0.273029	0.786988	1	0.940853
ATPIF1	-0.648727	0.309316	-2.09729	0.0458399	1	0.689181
ATR	-0.0172466	0.274342	-0.0628653	0.950355	1	0.987179
ATRAID	-1.04273	0.438761	-2.37654	0.0251247	1	0.689181
ATRX	-2.00102	1.18723	-1.68545	0.103869	1	0.693108
ATXN1	-0.0154143	0.388779	-0.0396479	0.968677	1	0.991762
ATXN7	-0.154785	0.272588	-0.567835	0.575018	1	0.865557
ATXN7L3B	0.0118829	0.117595	0.101049	0.920287	1	0.981522
ATXN8OS	-1.05859	1.32771	-0.797305	0.432495	1	0.80208
AUP1	0.0614342	0.213147	0.288225	0.77546	1	0.936766
AURKA	-0.213831	0.191303	-1.11776	0.273892	1	0.735515
AURKAIP1	-0.103373	0.204179	-0.506283	0.616924	1	0.882409
AVPR1A	-0.133117	0.188761	-0.705214	0.486947	1	0.831684
AXL	0.36619	0.436534	0.838858	0.409195	1	0.790858
AZI2	-0.0312723	0.100687	-0.310588	0.75859	1	0.929909
AZIN1	0.262072	0.223697	1.17155	0.252004	1	0.728109
B2M	-266.267	111.743	-2.38285	0.0247759	1	0.689181
B3GALNT2	0.066809	0.191319	0.349201	0.729751	1	0.920751
B3GNT6	-0.0596933	0.36972	-0.161455	0.872983	1	0.968246
B4GALT1	-0.781091	0.283708	-2.75315	0.0106212	1	0.689181
B4GALT3	-0.156766	0.161075	-0.973249	0.339398	1	0.762523
BACE1_AS	-0.0599294	0.348954	-0.17174	0.864972	1	0.96526
BACE2	-0.426239	0.833017	-0.511681	0.613193	1	0.879931
BACH2	-0.111941	0.144323	-0.775625	0.444969	1	0.810102
BAG1	0.0190173	0.15162	0.125428	0.90115	1	0.976091
BAG5	0.133406	0.473659	0.28165	0.780442	1	0.938274
BAG6	-0.156065	0.136345	-1.14464	0.262787	1	0.73263
BAIAP2_AS1	-0.265362	0.222374	-1.19332	0.243522	1	0.728096
BANF1	-0.846871	0.482519	-1.7551	0.0910202	1	0.693108
BAP1	-0.21495	0.124187	-1.73086	0.0953291	1	0.693108
BAZ1A	-0.513489	0.470863	-1.09053	0.285484	1	0.740838
BAZ1B	-0.454038	0.328886	-1.38053	0.179176	1	0.707301
BAZ2A	-0.29962	0.366243	-0.818092	0.420739	1	0.797028
BAZ2B	-0.440678	0.429759	-1.02541	0.314617	1	0.750724
BBIP1	-0.593455	0.748252	-0.793122	0.434885	1	0.803418
BBX	-1.61281	0.859485	-1.87649	0.0718562	1	0.689181
BCAP29	-0.214484	0.163464	-1.31212	0.200948	1	0.710392
BCAP31	-1.11832	0.766752	-1.45852	0.156674	1	0.707301
BCAS1	0.120768	0.310456	0.389002	0.700442	1	0.910235
BCAS2	-0.0890779	0.812693	-0.109608	0.913562	1	0.980745
BCCIP	-0.293236	0.316476	-0.926566	0.362673	1	0.76999
BCDIN3D	0.0358702	0.279781	0.128208	0.898971	1	0.975086
BCDIN3D_AS1	-0.0186681	0.350409	-0.0532751	0.95792	1	0.988073
BCKDHB	0.0035402	0.320748	0.0110373	0.991278	1	0.997201
BCL11B	-0.794438	0.590296	-1.34583	0.189977	1	0.70843
BCL2	-1.02554	0.58643	-1.74878	0.0921278	1	0.693108
BCL2A1	-0.152583	0.232877	-0.655207	0.51809	1	0.844466
BCL2L15	0.741748	1.14451	0.648093	0.522608	1	0.846028
BCL7B	-0.213744	0.173109	-1.23473	0.227973	1	0.723621
BCLAF1	-0.796146	1.58626	-0.501902	0.61996	1	0.883072
BDH1	-0.548647	0.370945	-1.47905	0.151141	1	0.707301
BDH2	-0.170331	0.168554	-1.01054	0.321548	1	0.756547
BDNF_AS	-0.0188405	0.141877	-0.132795	0.895378	1	0.97448
BDP1	-0.720784	0.772349	-0.933237	0.359284	1	0.76999
BEND2	-0.275722	0.243323	-1.13315	0.267492	1	0.734031
BEND3P3	-0.235239	0.169874	-1.38479	0.177886	1	0.707301
BET1L	-0.416474	0.166104	-2.50731	0.0187445	1	0.689181
BEX2	-0.0668805	0.245857	-0.27203	0.787748	1	0.940853
BEX4	-0.0295456	0.123056	-0.240098	0.812137	1	0.949659
BEX5	-0.398798	0.243365	-1.63868	0.113326	1	0.693108
BFAR	-0.453281	0.359653	-1.26033	0.218745	1	0.718376
BHLHE40	-0.222525	0.227388	-0.978612	0.33679	1	0.76043
BHMT2	0.619358	0.56186	1.10234	0.280415	1	0.738511
BIN2	-0.630012	0.437723	-1.43929	0.161999	1	0.707301
BIN3_IT1	0.24396	0.276186	0.883318	0.385159	1	0.780817
BIRC2	-0.03734	0.272545	-0.137005	0.892082	1	0.97374
BIRC3	-2.52408	1.92076	-1.3141	0.200288	1	0.710392
BIRC6	-0.45672	0.544874	-0.838212	0.409552	1	0.790858
BIVM	-0.718445	0.483851	-1.48485	0.149608	1	0.707301
BLCAP	-0.099258	0.108752	-0.912704	0.369784	1	0.775504
BLMH	-0.145554	0.1805	-0.806397	0.427329	1	0.800821
BLOC1S1	-0.227162	0.337116	-0.67384	0.50636	1	0.839286
BLOC1S2	0.303439	0.873702	0.347303	0.73116	1	0.920925
BLOC1S3	-0.146288	0.212524	-0.688338	0.497336	1	0.835334
BLOC1S6	-0.312	0.38258	-0.815516	0.422186	1	0.797533
BLVRA	-0.674354	0.278588	-2.42061	0.02278	1	0.689181
BLZF1	0.0131496	0.202451	0.0649523	0.948709	1	0.986471
BMP7	-0.306044	0.365792	-0.836662	0.410407	1	0.791545
BMP8A	-0.0433529	0.171724	-0.252457	0.802673	1	0.946053
BMPR2	-0.287423	0.14346	-2.00351	0.0556474	1	0.689181
BMS1	-0.48079	0.413688	-1.1622	0.25571	1	0.728109
BMS1P1	0.169451	0.414381	0.408926	0.685943	1	0.90636
BMS1P2	-0.0234092	0.182408	-0.128334	0.898872	1	0.975086
BMS1P4	-0.207798	0.220439	-0.942655	0.354535	1	0.76999
BMS1P5	-0.0644316	0.403435	-0.159707	0.874346	1	0.968533
BMS1P6	0.031226	0.161273	0.193622	0.847977	1	0.958874
BNIP1	-0.481779	0.125059	-3.85241	0.000686206	1	0.689181
BNIP2	-0.349846	0.268069	-1.30506	0.203305	1	0.710392
BNIP3L	-1.16858	0.722046	-1.61843	0.117638	1	0.694441
BNIPL	-0.0147959	0.260031	-0.0569007	0.955059	1	0.9876
BOD1L1	-0.73838	0.614703	-1.2012	0.240503	1	0.727531
BOLA3	-0.292717	0.16713	-1.75143	0.0916624	1	0.693108
BOLA3_AS1	-0.105028	0.156274	-0.672072	0.507467	1	0.839286
BPGM	0.071094	0.302096	0.235336	0.815792	1	0.950463
BPNT1	-0.0897558	0.441919	-0.203105	0.840634	1	0.956406
BPTF	0.179661	0.448681	0.400419	0.692119	1	0.908778
BRCA1	-0.68465	0.717259	-0.954536	0.348604	1	0.76759
BRCC3	-0.155926	0.149567	-1.04252	0.306768	1	0.748
BRD2	-0.364276	0.480542	-0.758053	0.455236	1	0.815613
BRD4	0.0966816	0.0911455	1.06074	0.298563	1	0.746605
BRD7	-0.178745	0.311495	-0.57383	0.571014	1	0.86409
BRD8	-0.1483	0.179728	-0.825137	0.416801	1	0.795392
BRDT	-0.00722326	0.188727	-0.0382736	0.969762	1	0.991762
BRE	-0.455899	0.300846	-1.51539	0.141738	1	0.707301
BREA2	0.174145	0.199876	0.871264	0.391584	1	0.78421
BRIP1	-0.354056	0.659785	-0.536623	0.596091	1	0.873011
BRIX1	-0.0134955	0.185063	-0.0729241	0.942425	1	0.984629
BRK1	-0.601528	1.12115	-0.536529	0.596155	1	0.873011
BRWD1	-0.879698	0.492253	-1.78709	0.0855887	1	0.692426
BRWD3	-0.616755	0.286241	-2.15467	0.0406288	1	0.689181
BSDC1	-0.572683	0.353637	-1.61941	0.117427	1	0.694441
BSN_AS2	0.101035	0.228103	0.442937	0.661475	1	0.89711
BTAF1	-0.410953	0.242383	-1.69547	0.101931	1	0.693108
BTD	0.130515	0.169554	0.769758	0.448381	1	0.811678
BTF3	-9.88982	5.47818	-1.80531	0.0826199	1	0.691486
BTF3L4	-0.384169	0.282201	-1.36133	0.185091	1	0.707574
BTG1	-2.9932	1.71056	-1.74984	0.0919419	1	0.693108
BTG2	-0.289206	0.283306	-1.02082	0.316743	1	0.753092
BTG3	-0.266337	0.306324	-0.869459	0.392552	1	0.78421
BTN2A1	-0.038186	0.22141	-0.172468	0.864405	1	0.965249
BTN3A1	-1.24007	0.59578	-2.08143	0.0473825	1	0.689181
BTN3A2	-0.308103	0.884869	-0.34819	0.730501	1	0.920751
BTN3A3	-0.0742636	0.200759	-0.369914	0.714443	1	0.914886
BUB3	-0.824417	0.716531	-1.15057	0.260383	1	0.731531
BUD31	-0.0399918	0.226407	-0.176637	0.861162	1	0.963806
BVES	0.238697	0.680998	0.350511	0.728779	1	0.92056
BZW1	-1.01781	1.12326	-0.906125	0.373191	1	0.778567
BZW2	-0.308606	0.337326	-0.914859	0.368673	1	0.774301
C10orf111	0.00419987	0.211362	0.0198705	0.984298	1	0.995362
C10orf118	-0.2315	0.657521	-0.35208	0.727616	1	0.920025
C10orf32	-0.492025	0.732641	-0.671578	0.507776	1	0.839286
C10orf32_AS3MT	-0.427022	0.667459	-0.639772	0.527919	1	0.847723
C10orf54	-0.170724	0.101544	-1.68128	0.104685	1	0.693108
C10orf76	-0.338172	0.698302	-0.484277	0.632244	1	0.884842
C11orf31	-0.519566	0.368083	-1.41155	0.169939	1	0.707301
C11orf48	-0.121188	0.25749	-0.470649	0.641816	1	0.888412
C11orf57	0.253102	0.242859	1.04218	0.306925	1	0.748
C11orf58	-4.30535	2.59545	-1.6588	0.109172	1	0.693108
C11orf70	-0.0794638	0.176534	-0.450133	0.656345	1	0.895489
C11orf73	-0.470058	0.273598	-1.71806	0.0976742	1	0.693108
C11orf83	0.00964856	0.107952	0.0893781	0.929466	1	0.982171
C11orf92	0.113582	0.131386	0.86449	0.395225	1	0.786586
C12orf29	0.0817055	0.184995	0.441664	0.662384	1	0.89711
C12orf5	-0.184257	1.02756	-0.179314	0.859081	1	0.963621
C12orf57	0.325041	0.230842	1.40807	0.170956	1	0.707301
C12orf65	-0.447427	0.868802	-0.514992	0.610909	1	0.879671
C12orf75	-0.225936	0.250211	-0.902979	0.374827	1	0.778567
C14orf1	-0.0678054	0.208608	-0.325037	0.747754	1	0.926991
C14orf105	-0.250041	0.641116	-0.390009	0.699706	1	0.910235
C14orf119	-0.419809	0.236928	-1.77189	0.0881345	1	0.693108
C14orf132	-0.747618	0.361428	-2.06851	0.0486721	1	0.689181
C14orf166	-0.74835	0.272664	-2.74459	0.0108373	1	0.689181
C14orf178	0.0573647	0.318958	0.17985	0.858665	1	0.963464
C14orf182	-0.0897598	0.124151	-0.722991	0.47614	1	0.826477
C14orf2	-2.7273	1.78465	-1.5282	0.138539	1	0.707301
C14orf23	-0.828458	0.460913	-1.79743	0.0838926	1	0.691486
C14orf64	0.112198	0.212218	0.528692	0.601503	1	0.875238
C15orf38_AP3S2	-0.191863	0.183399	-1.04615	0.305119	1	0.748
C15orf40	-0.514644	0.597354	-0.86154	0.396817	1	0.786586
C15orf57	-0.0745616	0.0882126	-0.845249	0.405683	1	0.78813
C16orf54	-0.124823	0.222577	-0.560806	0.579731	1	0.866076
C16orf87	-0.364261	0.234598	-1.55271	0.132583	1	0.707301
C17orf103	-0.102263	0.506038	-0.202085	0.841423	1	0.956406
C17orf75	-0.31952	0.925683	-0.345172	0.732742	1	0.922292
C17orf76_AS1	-1.41698	1.83287	-0.773095	0.446438	1	0.811094
C17orf77	-0.303537	0.159996	-1.89715	0.0689681	1	0.689181
C17orf85	-0.629014	0.770863	-0.815986	0.421921	1	0.797533
C18orf61	-0.254159	0.371156	-0.684777	0.499544	1	0.837439
C19orf12	-0.153354	0.962437	-0.159339	0.874633	1	0.968548
C19orf35	0.102223	0.419687	0.243569	0.809476	1	0.948753
C19orf40	0.0364043	0.153885	0.236568	0.814846	1	0.950085
C19orf43	-0.470817	0.268957	-1.75053	0.0918205	1	0.693108
C19orf48	0.114315	0.0980919	1.16539	0.254442	1	0.728109
C19orf53	-2.03338	1.49103	-1.36374	0.184341	1	0.707574
C19orf54	-0.0244064	0.239911	-0.101731	0.919751	1	0.981477
C19orf66	-0.415813	0.156356	-2.6594	0.0132234	1	0.689181
C19orf70	0.136243	0.211792	0.643288	0.525671	1	0.846758
C1D	-0.16483	0.405995	-0.405991	0.688071	1	0.907299
C1GALT1	-0.183049	0.33282	-0.549993	0.587018	1	0.867527
C1QBP	-0.284422	0.240339	-1.18342	0.24735	1	0.728109
C1QTNF6	-0.430704	0.445426	-0.966948	0.342479	1	0.764538
C1RL	-0.193682	0.433476	-0.446811	0.658711	1	0.896149
C1orf106	-0.57224	1.60406	-0.356746	0.724161	1	0.918986
C1orf123	-0.294488	0.151706	-1.94117	0.06315	1	0.689181
C1orf131	0.0498676	0.491483	0.101463	0.919961	1	0.981477
C1orf140	-7.12389e-05	0.154588	-0.000460832	0.999636	1	0.999857
C1orf162	-1.22931	0.854273	-1.43901	0.162077	1	0.707301
C1orf174	-0.150323	0.411089	-0.365669	0.71757	1	0.916979
C1orf210	-0.425086	0.311554	-1.36441	0.184134	1	0.707574
C1orf220	-0.197126	0.267858	-0.735934	0.468359	1	0.823592
C1orf229	0.131407	0.266888	0.492366	0.626593	1	0.883833
C1orf27	0.0247372	0.194345	0.127285	0.899694	1	0.975086
C1orf43	-0.161683	0.18124	-0.892093	0.380526	1	0.778618
C1orf52	-0.00105166	0.275947	-0.0038111	0.996988	1	0.999594
C1orf63	-0.290094	0.392483	-0.739125	0.466452	1	0.823332
C1orf86	0.161337	0.507963	0.317616	0.753313	1	0.928446
C20orf166_AS1	-0.140461	0.260719	-0.538743	0.594647	1	0.872292
C20orf196	-0.22792	0.166509	-1.36881	0.182768	1	0.707574
C21orf62	-0.937401	2.16566	-0.432847	0.668695	1	0.899898
C22orf29	-0.057055	0.232264	-0.245647	0.807884	1	0.947755
C22orf39	-0.00257481	0.11971	-0.0215088	0.983004	1	0.99531
C2CD2	-0.537928	0.500836	-1.07406	0.292663	1	0.742711
C2orf15	-0.220758	0.123372	-1.78936	0.0852128	1	0.692186
C2orf68	-0.182529	0.231608	-0.788096	0.437767	1	0.804626
C2orf74	-0.400907	0.337118	-1.18922	0.245101	1	0.728109
C2orf83	0.00928873	0.435612	0.0213234	0.983151	1	0.99531
C3orf17	-0.0666668	0.184973	-0.360413	0.72145	1	0.917979
C3orf33	-0.724568	0.519124	-1.39575	0.174596	1	0.707301
C3orf37	-0.138898	0.111188	-1.24922	0.222714	1	0.71977
C3orf38	-0.519131	0.179768	-2.88778	0.00771487	1	0.689181
C3orf62	-0.205046	0.160632	-1.2765	0.213064	1	0.717381
C3orf70	-0.333977	0.19464	-1.71587	0.0980798	1	0.693108
C3orf72	-0.236758	0.144256	-1.64123	0.112792	1	0.693108
C3orf83	-0.290934	0.202752	-1.43493	0.163229	1	0.707301
C4orf19	-0.967965	0.706992	-1.36913	0.182671	1	0.707574
C4orf26	-0.381244	0.496803	-0.767394	0.449761	1	0.811678
C4orf3	-2.80911	1.52977	-1.83629	0.0777746	1	0.690443
C4orf40	-0.231649	0.130165	-1.77966	0.0868239	1	0.693108
C5AR2	0.115215	0.0964494	1.19457	0.24304	1	0.728096
C5orf24	-0.72932	0.556615	-1.31028	0.20156	1	0.710392
C5orf28	-0.150162	0.380782	-0.394353	0.696537	1	0.909796
C5orf55	-0.744295	0.455192	-1.63512	0.114074	1	0.693108
C5orf63	-0.00213395	0.190003	-0.0112311	0.991125	1	0.997201
C5orf64	-0.355094	0.326149	-1.08875	0.286254	1	0.740856
C6orf106	0.0688604	0.224806	0.30631	0.761808	1	0.931621
C6orf123	0.0674602	0.445161	0.151541	0.880719	1	0.970086
C6orf132	0.0193778	0.0966523	0.20049	0.842657	1	0.956596
C6orf170	0.137654	0.25443	0.54103	0.593093	1	0.871469
C6orf25	-0.833973	0.660138	-1.26333	0.217682	1	0.71796
C6orf48	-0.242483	0.687936	-0.352479	0.72732	1	0.919864
C6orf62	-0.610843	0.543292	-1.12434	0.271144	1	0.734669
C6orf89	0.0395965	0.39086	0.101306	0.920085	1	0.981477
C7orf55	-0.744888	0.863714	-0.862424	0.396339	1	0.786586
C7orf65	-0.066032	0.158836	-0.415723	0.681024	1	0.904983
C7orf73	-0.403645	0.238608	-1.69167	0.102662	1	0.693108
C8orf31	0.0616164	0.0864295	0.71291	0.482251	1	0.828467
C8orf33	-0.25304	0.278992	-0.90698	0.372747	1	0.778567
C8orf37	-0.431351	0.25673	-1.68018	0.104901	1	0.693108
C8orf44	-0.242871	0.378945	-0.640913	0.527188	1	0.847723
C8orf44_SGK3	-0.548101	0.251314	-2.18095	0.0384243	1	0.689181
C8orf59	-0.827586	0.698536	-1.18474	0.246836	1	0.728109
C8orf86	-0.112103	0.220529	-0.50834	0.615501	1	0.882018
C9orf123	-0.0794152	0.146598	-0.54172	0.592624	1	0.871197
C9orf139	-0.166718	0.43228	-0.385672	0.702877	1	0.910235
C9orf142	-0.268427	0.227	-1.1825	0.247709	1	0.728109
C9orf16	-0.137871	0.186149	-0.740647	0.465544	1	0.823121
C9orf3	0.0910291	0.212205	0.428967	0.671481	1	0.900008
C9orf64	-0.0986482	0.0846102	-1.16591	0.254234	1	0.728109
C9orf66	-0.259052	0.162825	-1.59099	0.123699	1	0.703136
C9orf72	-0.146366	0.231986	-0.630926	0.533596	1	0.84952
C9orf78	-2.99287	2.09989	-1.42525	0.165981	1	0.707301
C9orf85	0.0102439	0.422996	0.0242175	0.980864	1	0.995251
C9orf91	-0.194005	0.157397	-1.23258	0.228761	1	0.723621
CA12	-0.127744	0.135763	-0.940931	0.355401	1	0.76999
CA13	0.0289678	0.132603	0.218456	0.82878	1	0.953269
CA5B	-0.0786484	1.16357	-0.0675924	0.946627	1	0.985809
CA6	0.139431	0.269033	0.518267	0.608655	1	0.878464
CAB39	-0.043889	0.301919	-0.145367	0.885542	1	0.971296
CABIN1	-0.45838	0.344778	-1.32949	0.195233	1	0.710251
CABP4	0.000458437	0.891303	0.000514345	0.999594	1	0.999857
CACNB2	-0.201462	0.277126	-0.72697	0.47374	1	0.826291
CACNG8	-0.135319	0.889103	-0.152198	0.880206	1	0.970086
CACUL1	-0.213456	0.5777	-0.369492	0.714753	1	0.915093
CACYBP	-0.347196	0.456372	-0.760774	0.453637	1	0.814053
CAGE1	-0.155372	0.18228	-0.852385	0.401784	1	0.78757
CALCOCO1	0.0401323	0.142679	0.281277	0.780724	1	0.938306
CALCOCO2	-0.579432	0.562286	-1.03049	0.31227	1	0.750724
CALM1	-2.51532	3.37706	-0.744825	0.463057	1	0.822067
CALM2	-4.60955	2.46197	-1.8723	0.0724533	1	0.689181
CALM3	-0.375647	0.55574	-0.675941	0.505047	1	0.839286
CALN1	0.014129	0.44039	0.0320829	0.974651	1	0.993658
CALR	-0.696689	0.413639	-1.6843	0.104094	1	0.693108
CALU	0.0439713	0.262216	0.167691	0.868124	1	0.966756
CAMK1D	-0.244149	0.375845	-0.6496	0.521648	1	0.845419
CAMK2D	-0.0508156	0.204151	-0.248911	0.805385	1	0.947721
CAMK2G	-0.295963	0.128745	-2.29882	0.0298041	1	0.689181
CAMK4	-0.421018	0.114089	-3.69025	0.00104299	1	0.689181
CAMKK2	-0.277319	0.137845	-2.01181	0.0547099	1	0.689181
CAMLG	-1.239	0.58988	-2.10042	0.045541	1	0.689181
CAMTA1	-0.28106	0.340627	-0.825126	0.416807	1	0.795392
CAND1	0.138476	0.25244	0.548549	0.587995	1	0.867889
CANX	-0.260696	0.364628	-0.714963	0.481003	1	0.828467
CAP1	0.238869	0.807775	0.295712	0.769799	1	0.934159
CAPN10_AS1	-0.144036	0.100272	-1.43644	0.162801	1	0.707301
CAPN2	0.226465	0.601083	0.376762	0.709408	1	0.912054
CAPN7	-0.582148	0.383423	-1.51829	0.141008	1	0.707301
CAPNS1	-0.290271	0.208008	-1.39548	0.174676	1	0.707301
CAPRIN1	-0.133294	0.117265	-1.13669	0.266037	1	0.733
CAPRIN2	0.0103208	0.172221	0.0599274	0.952672	1	0.9876
CAPZA1	-0.341419	0.4935	-0.691832	0.495175	1	0.834903
CAPZA2	0.165423	0.298334	0.554489	0.583983	1	0.866411
CAPZB	-1.36149	0.526079	-2.588	0.0155934	1	0.689181
CARD16	-1.52053	0.988241	-1.53863	0.135978	1	0.707301
CARD6	-0.21458	0.271663	-0.789877	0.436745	1	0.803871
CARD8	-1.43224	0.882235	-1.62342	0.116564	1	0.694101
CARF	0.0162709	0.327811	0.0496351	0.960793	1	0.988504
CARHSP1	0.0132517	0.11711	0.113156	0.910776	1	0.979953
CARS	0.0116137	0.214129	0.0542371	0.957161	1	0.987845
CASC3	-0.404365	0.258448	-1.56459	0.12977	1	0.707301
CASC4	-0.0284542	0.28764	-0.0989232	0.921958	1	0.981674
CASK	-1.55743	1.6836	-0.92506	0.363441	1	0.770241
CASP1	-0.918582	0.472196	-1.94534	0.0626219	1	0.689181
CASP10	-0.207912	0.143144	-1.45247	0.158333	1	0.707301
CASP2	-0.261658	0.444002	-0.589317	0.560735	1	0.861449
CASP4	-0.257997	0.788259	-0.3273	0.746062	1	0.926447
CASP6	-0.010303	0.183167	-0.056249	0.955574	1	0.9876
CASP8	-0.439719	0.717039	-0.613244	0.545043	1	0.854975
CASP8AP2	0.264635	0.451305	0.586378	0.562678	1	0.862492
CASS4	0.0729094	0.0964874	0.755637	0.456659	1	0.816374
CAST	-0.581457	0.385503	-1.50831	0.143532	1	0.707301
CAT	-0.155892	0.170292	-0.915439	0.368374	1	0.773939
CATSPER2	0.0513243	0.259964	0.197429	0.845027	1	0.956596
CATSPER2P1	-0.178629	0.374589	-0.476867	0.637441	1	0.886955
CAV2	-0.646512	0.351427	-1.83967	0.0772613	1	0.690443
CBFA2T2	-0.0952757	0.690345	-0.138012	0.891294	1	0.973573
CBFB	-0.117572	0.117926	-0.997002	0.327953	1	0.758758
CBL	0.0362336	0.193247	0.187499	0.852725	1	0.961233
CBLB	-0.216639	0.29255	-0.74052	0.46562	1	0.823121
CBLL1	-0.319597	0.272053	-1.17476	0.250739	1	0.728109
CBWD1	-0.162135	0.189106	-0.857372	0.399073	1	0.786586
CBX3	-0.816176	0.659106	-1.23831	0.226667	1	0.722532
CBX5	-0.236148	0.878862	-0.268697	0.790283	1	0.94245
CBX6	-0.0194337	0.147308	-0.131925	0.896059	1	0.974525
CC2D1B	-0.567121	0.536617	-1.05684	0.300304	1	0.746605
CC2D2A	0.11931	0.566362	0.210661	0.834794	1	0.954838
CCAR1	-0.517233	0.351103	-1.47317	0.152711	1	0.707301
CCBE1	0.0396992	0.524463	0.0756949	0.940241	1	0.984535
CCBP2	-0.0449538	0.324747	-0.138427	0.890969	1	0.973573
CCDC104	-0.156233	0.275233	-0.567637	0.575151	1	0.865557
CCDC109B	-0.301392	0.273223	-1.1031	0.28009	1	0.738488
CCDC113	-0.543662	0.319523	-1.70148	0.100783	1	0.693108
CCDC115	-0.119489	0.114857	-1.04033	0.307765	1	0.748687
CCDC117	-0.458634	0.323698	-1.41686	0.168397	1	0.707301
CCDC12	-0.637319	0.238007	-2.67773	0.0126719	1	0.689181
CCDC120	0.0152628	0.315974	0.048304	0.961843	1	0.988906
CCDC122	-0.591671	0.37498	-1.57788	0.126685	1	0.706341
CCDC124	-0.282312	0.313037	-0.901849	0.375416	1	0.778567
CCDC125	-0.0921606	0.288511	-0.319435	0.751949	1	0.928155
CCDC137	-0.0641772	0.181018	-0.354535	0.725797	1	0.919864
CCDC14	0.0132868	0.187296	0.0709403	0.943988	1	0.984916
CCDC142	-0.165203	0.626947	-0.263504	0.794239	1	0.944461
CCDC144B	0.110751	0.32798	0.337675	0.73832	1	0.924199
CCDC163P	-0.0778349	0.194837	-0.399487	0.692797	1	0.908778
CCDC167	-0.466466	0.419207	-1.11274	0.276005	1	0.735515
CCDC172	-1.55541	1.51492	-1.02673	0.314006	1	0.750724
CCDC174	-0.925434	0.96028	-0.963712	0.344069	1	0.766594
CCDC18	-0.0330613	0.180133	-0.183539	0.855799	1	0.962402
CCDC23	0.149477	0.14758	1.01286	0.320462	1	0.755977
CCDC25	-0.401014	0.574851	-0.697596	0.491621	1	0.832799
CCDC28A	-0.0393105	0.172909	-0.227348	0.821931	1	0.951618
CCDC30	-0.0888952	0.413425	-0.215021	0.831428	1	0.953745
CCDC50	-0.126422	0.144986	-0.871957	0.391213	1	0.78421
CCDC53	-0.222146	0.368375	-0.603043	0.551704	1	0.856928
CCDC58	-0.098134	0.135751	-0.722897	0.476196	1	0.826477
CCDC59	-0.25043	0.576124	-0.434681	0.66738	1	0.899223
CCDC65	-0.565123	0.214582	-2.63361	0.0140379	1	0.689181
CCDC66	-0.0682174	0.344308	-0.198129	0.844485	1	0.956596
CCDC69	-0.595124	0.469766	-1.26685	0.21644	1	0.71796
CCDC74B_AS1	-0.446852	0.456357	-0.979173	0.336518	1	0.76043
CCDC82	-0.217026	0.379315	-0.572153	0.572133	1	0.864455
CCDC84	0.0871921	0.2142	0.407059	0.687296	1	0.906989
CCDC88C	-0.23399	0.322099	-0.726454	0.47405	1	0.826291
CCDC90B	-0.389135	0.306299	-1.27044	0.215179	1	0.717381
CCDC91	-0.365555	0.30238	-1.20893	0.237571	1	0.726251
CCDC93	-0.00474269	0.200406	-0.0236654	0.9813	1	0.995251
CCL22	-0.274549	0.335521	-0.818277	0.420636	1	0.797028
CCL4	-0.733312	0.972593	-0.753976	0.457638	1	0.817173
CCL5	-5.53096	6.37182	-0.868034	0.393317	1	0.784973
CCNB1IP1	-0.165538	0.190489	-0.869013	0.392792	1	0.784305
CCNC	-0.159657	0.253367	-0.63014	0.534102	1	0.849652
CCND2	-0.0705769	0.189899	-0.371656	0.713161	1	0.913672
CCND3	-0.882785	0.462655	-1.90809	0.0674809	1	0.689181
CCNDBP1	-0.949591	0.367873	-2.5813	0.015835	1	0.689181
CCNG1	-0.175918	0.170059	-1.03445	0.310452	1	0.750669
CCNH	-0.0387063	0.526144	-0.073566	0.941919	1	0.984629
CCNI	-0.711364	0.581868	-1.22255	0.232466	1	0.724788
CCNK	0.195749	0.228537	0.856529	0.399531	1	0.786586
CCNL1	-2.14656	0.950334	-2.25874	0.0325154	1	0.689181
CCNL2	-0.0934058	0.292229	-0.319632	0.751801	1	0.928155
CCNT1	0.0377455	0.426626	0.0884745	0.930178	1	0.982171
CCNT2	-0.833878	0.438316	-1.90246	0.0682426	1	0.689181
CCNY	-0.091424	0.226062	-0.40442	0.689212	1	0.907873
CCP110	-0.31554	0.459282	-0.687029	0.498147	1	0.83594
CCR6	-0.476855	0.422817	-1.12781	0.269703	1	0.734669
CCR7	-0.798174	0.854922	-0.933622	0.359089	1	0.76999
CCRN4L	-0.10311	0.228485	-0.451275	0.655533	1	0.894889
CCSER2	-0.384169	0.62396	-0.615694	0.543449	1	0.854787
CCT2	-0.761732	0.328343	-2.31993	0.0284602	1	0.689181
CCT3	-0.0687429	0.614865	-0.111802	0.911839	1	0.979953
CCT4	-0.314591	0.183511	-1.71429	0.0983744	1	0.693108
CCT5	-0.18927	0.563957	-0.335611	0.739857	1	0.924358
CCT6A	0.247025	0.240908	1.02539	0.314623	1	0.750724
CCT7	-0.295746	0.197502	-1.49744	0.146323	1	0.707301
CCT8	-0.465534	0.507143	-0.917955	0.36708	1	0.772717
CD109	0.11154	0.105744	1.05481	0.301217	1	0.746605
CD160	-0.239269	0.338682	-0.706472	0.486178	1	0.831684
CD164	-0.531597	0.303122	-1.75374	0.0912583	1	0.693108
CD2	-2.69399	1.56885	-1.71717	0.0978399	1	0.693108
CD209	0.119968	0.269174	0.445691	0.65951	1	0.89653
CD24	-0.0977416	0.316553	-0.308768	0.759959	1	0.930286
CD244	-0.0995513	0.197648	-0.503679	0.618728	1	0.882931
CD247	-0.443669	0.244259	-1.81638	0.0808591	1	0.691486
CD28	-0.95405	0.367321	-2.59732	0.015263	1	0.689181
CD2AP	-0.0564308	0.27363	-0.20623	0.838217	1	0.956087
CD2BP2	0.26183	0.188775	1.38699	0.177221	1	0.707301
CD300LG	-0.226477	0.230791	-0.981309	0.335484	1	0.760086
CD36	0.0526589	0.200395	0.262776	0.794795	1	0.944461
CD37	-0.188308	0.212256	-0.887175	0.383118	1	0.780283
CD3D	-10.9846	6.06501	-1.81115	0.0816878	1	0.691486
CD3E	0.121765	0.225572	0.539803	0.593926	1	0.872067
CD3EAP	-0.174869	0.193196	-0.905135	0.373705	1	0.778567
CD3G	-1.01432	1.04307	-0.972438	0.339793	1	0.762523
CD4	-0.324814	0.339098	-0.957879	0.346947	1	0.766594
CD40LG	-0.248755	0.226745	-1.09707	0.282667	1	0.740628
CD44	-2.56021	0.858474	-2.98228	0.00614393	1	0.689181
CD46	-0.370085	0.390987	-0.94654	0.352588	1	0.76999
CD47	-0.398809	0.370479	-1.07647	0.291605	1	0.742711
CD48	-1.10659	0.894988	-1.23643	0.227351	1	0.72354
CD5	-0.63166	0.276462	-2.2848	0.0307285	1	0.689181
CD52	-56.9838	27.6693	-2.05946	0.0495947	1	0.689181
CD53	-1.85314	1.08287	-1.71132	0.098928	1	0.693108
CD55	-0.119027	0.328748	-0.362061	0.720233	1	0.917379
CD58	0.159023	0.238638	0.66638	0.511038	1	0.841146
CD59	-0.156667	0.275579	-0.568501	0.574572	1	0.865557
CD6	-0.417702	0.423231	-0.986936	0.33277	1	0.760086
CD63	0.0109006	0.409866	0.0265956	0.978985	1	0.994702
CD68	-0.713112	0.344519	-2.06988	0.0485347	1	0.689181
CD69	-4.21746	1.90302	-2.21619	0.0356368	1	0.689181
CD74	-2.86061	1.72735	-1.65606	0.109731	1	0.693108
CD82	-1.03777	0.655347	-1.58355	0.125386	1	0.704836
CD84	-1.16049	1.28589	-0.902477	0.375089	1	0.778567
CD8A	-0.806028	1.31774	-0.611674	0.546065	1	0.855624
CD8B	-1.23761	1.65649	-0.747127	0.46169	1	0.820656
CD96	-0.633481	0.920143	-0.688459	0.497261	1	0.835334
CD97	0.310183	0.234909	1.32044	0.198196	1	0.710392
CD99	-0.180716	0.535404	-0.337532	0.738426	1	0.924199
CDAN1	0.0115253	0.125212	0.092046	0.927367	1	0.981674
CDC123	-0.581338	0.242519	-2.39708	0.0240057	1	0.689181
CDC14A	0.00147761	0.20424	0.0072347	0.994283	1	0.998212
CDC16	0.0608775	0.278852	0.218314	0.828889	1	0.953269
CDC25B	-0.0674671	0.236043	-0.285826	0.777277	1	0.93739
CDC26	-0.303289	0.598677	-0.506599	0.616706	1	0.882302
CDC27	-0.09282	0.125996	-0.73669	0.467907	1	0.823592
CDC37	-0.150671	0.175856	-0.856788	0.399391	1	0.786586
CDC37L1	-0.407528	0.379158	-1.07482	0.292327	1	0.742711
CDC40	-1.63342	0.965193	-1.69232	0.102537	1	0.693108
CDC42	-1.31019	1.24076	-1.05596	0.3007	1	0.746605
CDC42EP3	-0.149577	0.143445	-1.04275	0.306664	1	0.748
CDC42SE1	-0.167034	0.74045	-0.225584	0.823289	1	0.951618
CDC42SE2	-1.68374	0.838276	-2.00857	0.0550741	1	0.689181
CDC5L	-1.10251	0.567946	-1.94123	0.0631428	1	0.689181
CDC6	-0.388119	0.282958	-1.37165	0.181895	1	0.707574
CDC73	-0.197401	0.377434	-0.523009	0.605397	1	0.877783
CDCP1	-0.165208	0.132547	-1.24641	0.223729	1	0.719849
CDH23	-0.025455	0.465277	-0.0547093	0.956788	1	0.987845
CDHR3	-0.332376	0.231173	-1.43778	0.162424	1	0.707301
CDK11A	-0.793763	0.731278	-1.08545	0.287686	1	0.741478
CDK11B	-0.592189	0.440525	-1.34428	0.190471	1	0.70843
CDK12	-0.324286	0.175596	-1.84677	0.0761922	1	0.689399
CDK13	-0.404269	0.204459	-1.97727	0.0587048	1	0.689181
CDK17	-0.251814	0.223398	-1.1272	0.269953	1	0.734669
CDK4	-0.181348	0.183526	-0.988133	0.332195	1	0.760086
CDK5RAP1	-0.17209	0.180417	-0.953846	0.348946	1	0.76759
CDK5RAP2	-0.237302	0.340758	-0.696394	0.492361	1	0.833175
CDK5RAP3	-0.0231777	0.300585	-0.0771089	0.939127	1	0.984512
CDK6	-0.200838	0.385332	-0.521207	0.606634	1	0.878268
CDK7	-0.309747	0.333095	-0.929904	0.360975	1	0.76999
CDKAL1	-0.3197	0.475115	-0.672891	0.506954	1	0.839286
CDKN1B	-0.304399	0.229181	-1.32821	0.195652	1	0.710251
CDKN2AIP	0.103568	0.212912	0.486437	0.630733	1	0.884235
CDKN2AIPNL	-0.0353558	0.238817	-0.148046	0.883449	1	0.970908
CDKN2D	0.249382	0.271882	0.917245	0.367445	1	0.773044
CDON	-0.367395	0.121729	-3.01815	0.00563147	1	0.689181
CDR2	-0.0903898	0.242292	-0.373061	0.712127	1	0.913064
CDS2	0.105882	0.167963	0.630388	0.533943	1	0.849652
CDT1	-0.00729478	0.219391	-0.0332501	0.973729	1	0.993472
CDV3	0.0955038	0.349057	0.273605	0.78655	1	0.940853
CEACAM22P	-0.387677	0.697359	-0.555922	0.583017	1	0.866411
CEACAM5	-0.203144	0.246012	-0.825745	0.416461	1	0.795392
CEACAM8	-0.278895	0.175395	-1.5901	0.1239	1	0.703631
CEBPZ	-0.443753	0.927103	-0.478645	0.636192	1	0.886021
CECR1	-0.517145	0.387389	-1.33495	0.193465	1	0.710251
CELF1	-0.309011	0.324433	-0.952466	0.349632	1	0.76759
CELF2	-0.0416507	0.763786	-0.0545319	0.956928	1	0.987845
CENPBD1	-0.192509	0.317451	-0.606422	0.549493	1	0.856928
CENPC	-0.141246	0.660659	-0.213796	0.832374	1	0.95406
CENPK	0.0574665	0.221442	0.25951	0.797286	1	0.945019
CENPN	-0.43719	0.464562	-0.94108	0.355326	1	0.76999
CEP104	-0.400222	0.970794	-0.412263	0.683526	1	0.905885
CEP120	0.236538	0.234435	1.00897	0.322286	1	0.756547
CEP135	-0.0406358	0.318569	-0.127557	0.899481	1	0.975086
CEP164	-0.123106	0.194769	-0.632063	0.532865	1	0.849426
CEP19	-0.214146	0.364444	-0.587597	0.561872	1	0.862333
CEP192	-0.410974	0.20355	-2.01903	0.0539067	1	0.689181
CEP250	-0.373354	0.28204	-1.32376	0.197105	1	0.710392
CEP290	-0.762683	0.335992	-2.26994	0.0317358	1	0.689181
CEP350	-0.357694	0.310251	-1.15292	0.259434	1	0.731531
CEP41	-0.282311	0.37176	-0.75939	0.45445	1	0.815036
CEP44	-0.0308883	0.122557	-0.252031	0.802999	1	0.946053
CEP57	-0.263091	0.247572	-1.06268	0.297697	1	0.746605
CEP63	-0.0646373	0.119887	-0.539153	0.594369	1	0.872091
CEP68	-0.84453	0.490283	-1.72254	0.0968488	1	0.693108
CEP85L	-0.519425	0.386088	-1.34535	0.190128	1	0.70843
CEP95	0.131578	0.278592	0.472297	0.640655	1	0.888039
CEPT1	-0.197361	0.155588	-1.26849	0.215865	1	0.71796
CERK	-0.422397	0.314371	-1.34363	0.190679	1	0.70843
CETN2	-0.168728	0.270116	-0.62465	0.537644	1	0.851553
CFDP1	-0.633297	0.397165	-1.59455	0.122899	1	0.702018
CFL1	-1.51781	0.796109	-1.90654	0.0676899	1	0.689181
CFLAR	-1.60994	1.24289	-1.29532	0.206594	1	0.710392
CGGBP1	-0.242436	0.25049	-0.967847	0.342038	1	0.763832
CGNL1	0.0898403	0.678558	0.132399	0.895688	1	0.974525
CGRRF1	-0.915773	0.314021	-2.91628	0.00720476	1	0.689181
CHCHD1	-0.0990949	0.149212	-0.66412	0.512461	1	0.841492
CHCHD2	-0.560178	0.51052	-1.09727	0.282582	1	0.740628
CHCHD7	-0.473582	0.430261	-1.10069	0.28112	1	0.738782
CHD1	0.127286	0.942283	0.135083	0.893587	1	0.97374
CHD1L	-0.252989	0.185491	-1.36389	0.184294	1	0.707574
CHD2	-1.73555	1.8249	-0.951038	0.350343	1	0.767853
CHD3	-0.313129	0.336363	-0.930926	0.360456	1	0.76999
CHD4	-0.275463	0.483934	-0.569216	0.574094	1	0.865087
CHD6	-0.045091	0.296636	-0.152008	0.880354	1	0.970086
CHD7	-0.143237	0.32703	-0.437992	0.66501	1	0.898436
CHD8	-0.241947	0.385401	-0.627779	0.535624	1	0.850544
CHD9	-0.445719	0.240255	-1.85519	0.0749414	1	0.689342
CHEK1	-0.425669	0.295389	-1.44104	0.161508	1	0.707301
CHI3L2	-0.274948	0.181716	-1.51307	0.142325	1	0.707301
CHM	-0.135479	0.447568	-0.302699	0.764528	1	0.932214
CHMP1B	-0.601657	1.04965	-0.573195	0.571437	1	0.864266
CHMP2A	-0.255079	0.206786	-1.23354	0.228409	1	0.723621
CHMP2B	-0.385221	0.238352	-1.61619	0.118124	1	0.694441
CHMP4A	-0.0664781	0.406784	-0.163424	0.871449	1	0.967768
CHMP4B	-0.273468	0.224466	-1.21831	0.234048	1	0.72543
CHMP5	-0.57907	0.443923	-1.30444	0.203514	1	0.710392
CHORDC1	0.115978	0.162687	0.712891	0.482263	1	0.828467
CHP1	-0.55381	1.19785	-0.462339	0.647684	1	0.891446
CHRAC1	-0.177774	0.2219	-0.801145	0.430309	1	0.800821
CHRNA5	-0.187234	0.323386	-0.578981	0.567585	1	0.863544
CHRNA7	-0.087885	0.177356	-0.495528	0.62439	1	0.883705
CHRNB1	-0.169413	0.537731	-0.315051	0.755238	1	0.929089
CHST11	-0.355733	0.19865	-1.79075	0.0849846	1	0.692186
CHST5	-0.402779	0.180509	-2.23136	0.0344944	1	0.689181
CHST6	-0.562015	0.50491	-1.1131	0.275851	1	0.735515
CHURC1	-2.3905	1.2342	-1.93688	0.0636981	1	0.689181
CIAO1	-0.533494	0.634254	-0.841137	0.407941	1	0.790264
CIAPIN1	-0.252323	0.286843	-0.879654	0.387105	1	0.782753
CIB1	-1.205	0.462619	-2.60474	0.0150047	1	0.689181
CIITA	0.161592	0.192005	0.841602	0.407685	1	0.790019
CIR1	-0.504178	1.1011	-0.457887	0.650837	1	0.891651
CIRBP	-0.911239	0.517715	-1.76012	0.0901495	1	0.693108
CIRH1A	-0.0909694	0.11683	-0.77865	0.443215	1	0.809102
CKAP5	-0.108743	0.287028	-0.378858	0.70787	1	0.911412
CKLF	-0.931549	0.65849	-1.41467	0.169029	1	0.707301
CKS1B	-0.162288	0.172121	-0.94287	0.354427	1	0.76999
CKS2	-0.1521	0.17945	-0.847591	0.404401	1	0.787767
CLCC1	-1.67556	1.35354	-1.23791	0.226811	1	0.722532
CLCN3	-0.0154346	0.207801	-0.074276	0.941359	1	0.984538
CLCN5	-0.0519242	0.235553	-0.220435	0.827254	1	0.952839
CLDN16	0.141705	0.550184	0.257559	0.798775	1	0.945627
CLDN19	-0.0962198	0.191237	-0.503144	0.619099	1	0.883051
CLDND1	-2.1006	0.858603	-2.44653	0.0214969	1	0.689181
CLEC2B	-3.37208	1.62289	-2.07782	0.0477393	1	0.689181
CLEC2D	-1.35667	0.704998	-1.92436	0.0653193	1	0.689181
CLEC4GP1	-0.192546	0.237071	-0.812188	0.424058	1	0.798556
CLEC7A	-0.200269	0.403686	-0.4961	0.623992	1	0.883705
CLIC1	-2.20656	1.21145	-1.82143	0.0800675	1	0.691486
CLINT1	-0.418495	0.337137	-1.24132	0.225571	1	0.721239
CLIP1	0.0851444	0.377681	0.22544	0.823399	1	0.951618
CLK1	-1.09248	0.786624	-1.38882	0.17667	1	0.707301
CLK4	-0.450279	0.247694	-1.81788	0.0806232	1	0.691486
CLN8	-0.15669	0.246361	-0.636015	0.530326	1	0.847831
CLNS1A	-0.270011	0.215569	-1.25255	0.221519	1	0.71977
CLOCK	-0.212539	0.165417	-1.28487	0.210168	1	0.716341
CLP1	-0.148335	0.138936	-1.06765	0.295491	1	0.745626
CLPX	0.0443683	0.142437	0.311495	0.757909	1	0.929445
CLSPN	0.136534	0.372969	0.366073	0.717273	1	0.916789
CLSTN1	-0.0410012	0.176804	-0.231902	0.81843	1	0.950895
CLTC	-0.575141	0.417632	-1.37715	0.180208	1	0.707301
CLUAP1	-0.332502	0.27869	-1.19309	0.243608	1	0.728096
CLUHP3	-0.0156218	0.271418	-0.0575561	0.954542	1	0.9876
CMBL	-0.0435174	0.65888	-0.0660476	0.947845	1	0.986013
CMC1	-1.78621	1.6889	-1.05762	0.299957	1	0.746605
CMC2	-0.631387	0.317565	-1.98821	0.0574124	1	0.689181
CMPK1	-0.553486	0.415933	-1.33071	0.194838	1	0.710251
CMSS1	-0.249899	0.119962	-2.08315	0.0472127	1	0.689181
CMTM3	-0.133997	0.141918	-0.944185	0.353767	1	0.76999
CMTM6	-0.574102	0.33326	-1.72268	0.0968218	1	0.693108
CMTM7	-0.115601	0.198705	-0.581773	0.56573	1	0.862712
CNBP	-2.57144	2.84722	-0.903141	0.374743	1	0.778567
CNDP2	0.154481	0.159165	0.970575	0.340703	1	0.76301
CNEP1R1	0.265163	0.294746	0.899632	0.376573	1	0.778567
CNGB1	0.119123	0.550194	0.216511	0.830279	1	0.953745
CNIH	-1.2092	0.547351	-2.20919	0.0361753	1	0.689181
CNIH4	-0.250917	0.276233	-0.90835	0.372036	1	0.778567
CNN2	-0.482966	0.286876	-1.68354	0.104242	1	0.693108
CNNM1	0.0147312	0.265825	0.0554169	0.95623	1	0.9876
CNNM3	-0.245187	0.76873	-0.318951	0.752312	1	0.928283
CNOT1	-0.457015	0.467089	-0.978433	0.336877	1	0.76043
CNOT10	-0.52085	0.547093	-0.952032	0.349848	1	0.76759
CNOT2	-1.06127	0.603272	-1.75919	0.0903099	1	0.693108
CNOT4	0.0881533	0.3215	0.274194	0.786102	1	0.940853
CNOT6L	-1.53012	0.833711	-1.83532	0.0779235	1	0.690443
CNOT7	-0.643743	0.381624	-1.68685	0.103596	1	0.693108
CNOT8	-0.34863	0.146269	-2.38349	0.0247409	1	0.689181
CNPPD1	-0.147513	0.108974	-1.35366	0.187497	1	0.707574
CNPY2	-0.29188	0.387577	-0.753088	0.458163	1	0.817722
CNPY3	0.0043924	0.140515	0.0312592	0.975302	1	0.993658
CNST	-0.431925	0.258362	-1.67178	0.106562	1	0.693108
CNTLN	-0.217002	0.251426	-0.863082	0.395984	1	0.786586
CNTN4	-0.261108	0.358349	-0.728641	0.472734	1	0.826148
CNTNAP2	0.121539	0.127254	0.955087	0.34833	1	0.76759
CNTRL	-0.221054	0.649422	-0.340386	0.736301	1	0.9238
COA1	-0.82148	0.618357	-1.32849	0.195561	1	0.710251
COA3	-0.183177	0.194122	-0.943616	0.354053	1	0.76999
COA5	-0.307353	0.14155	-2.17134	0.0392173	1	0.689181
COG3	-0.133335	0.116413	-1.14536	0.262494	1	0.732388
COG7	0.00574791	0.198069	0.0290198	0.97707	1	0.994238
COIL	-0.160352	0.634623	-0.252673	0.802508	1	0.946053
COL4A3BP	-0.126823	0.138821	-0.913568	0.369338	1	0.774998
COL6A4P2	-0.109278	0.21707	-0.503422	0.618907	1	0.882981
COLGALT1	-0.566093	0.404526	-1.3994	0.173512	1	0.707301
COMMD1	-0.0995663	0.170328	-0.584555	0.563886	1	0.862712
COMMD10	-0.0729341	0.211383	-0.345033	0.732845	1	0.922292
COMMD2	-0.420388	0.615103	-0.683443	0.500373	1	0.837645
COMMD3	-0.306711	0.195893	-1.56571	0.129509	1	0.707301
COMMD6	-11.0391	5.36547	-2.05743	0.0498033	1	0.689181
COMMD7	0.0924001	0.304115	0.303833	0.763674	1	0.932214
COMMD8	-0.079079	0.161188	-0.490602	0.627823	1	0.883929
COMMD9	-0.0798455	0.589815	-0.135374	0.893359	1	0.97374
COMT	-0.263205	0.230605	-1.14137	0.26412	1	0.732673
COPA	-0.32076	0.417077	-0.769067	0.448784	1	0.811678
COPB1	-0.709736	0.478342	-1.48374	0.1499	1	0.707301
COPB2	-0.199309	0.159691	-1.24809	0.223123	1	0.71977
COPE	-0.177798	0.185723	-0.957332	0.347218	1	0.766594
COPG1	-0.1468	0.232945	-0.630194	0.534068	1	0.849652
COPS2	-0.735344	0.38494	-1.91028	0.0671856	1	0.689181
COPS3	-0.212636	0.229855	-0.925085	0.363429	1	0.770241
COPS4	0.0683098	0.212326	0.321721	0.750237	1	0.928035
COPS5	-0.592427	0.288478	-2.05363	0.0501969	1	0.689181
COPS6	-0.819315	0.337538	-2.42733	0.022441	1	0.689181
COPS8	-0.157247	0.138267	-1.13727	0.265797	1	0.733
COPZ1	-0.448438	0.344365	-1.30222	0.204261	1	0.710392
COQ10B	0.192028	0.433184	0.443295	0.661219	1	0.89711
CORO1A	-0.795159	0.401078	-1.98255	0.0580772	1	0.689181
CORO2A	-0.514733	0.699944	-0.735392	0.468683	1	0.823592
COTL1	-0.238955	0.657949	-0.363182	0.719405	1	0.917379
COX14	-2.2759	1.3105	-1.73667	0.0942817	1	0.693108
COX15	0.0563468	0.173462	0.324836	0.747904	1	0.926991
COX16	-0.137972	0.276102	-0.499713	0.62148	1	0.883072
COX17	-1.4088	0.514333	-2.73909	0.0109781	1	0.689181
COX18	-0.532027	0.604359	-0.880316	0.386753	1	0.782411
COX19	-0.126619	0.515445	-0.245649	0.807883	1	0.947755
COX20	-0.167299	0.237873	-0.70331	0.488113	1	0.8326
COX4I1	-7.87335	3.67415	-2.1429	0.0416517	1	0.689181
COX5A	-0.213413	0.217188	-0.982621	0.33485	1	0.760086
COX5B	-1.03507	0.691356	-1.49717	0.146393	1	0.707301
COX6A1	-3.15056	1.59098	-1.98027	0.0583476	1	0.689181
COX6B1	-4.5644	2.96867	-1.53752	0.136248	1	0.707301
COX6B2	-0.0729556	0.403923	-0.180618	0.858068	1	0.963365
COX6C	-7.38596	3.302	-2.23681	0.0340916	1	0.689181
COX7A2	-6.73522	3.19858	-2.10569	0.0450421	1	0.689181
COX7A2L	-1.00723	0.70662	-1.42542	0.165932	1	0.707301
COX7B	-3.4033	1.63356	-2.08336	0.0471924	1	0.689181
COX7C	-7.53241	3.86318	-1.9498	0.0620619	1	0.689181
COX8A	-1.18128	0.482906	-2.44619	0.0215131	1	0.689181
CPA4	-0.367888	0.37444	-0.982504	0.334907	1	0.760086
CPB2_AS1	-0.553529	1.42483	-0.388486	0.700819	1	0.910235
CPM	-1.60227	1.12928	-1.41885	0.16782	1	0.707301
CPNE1	-0.329584	0.263908	-1.24886	0.222844	1	0.71977
CPNE3	-0.438009	0.278464	-1.57294	0.127823	1	0.70691
CPPED1	-0.137109	0.520317	-0.263511	0.794234	1	0.944461
CPSF2	-0.629932	0.567282	-1.11044	0.276974	1	0.73638
CPSF3	-0.0436687	0.111317	-0.392293	0.698039	1	0.910004
CPSF6	-0.0682959	0.21599	-0.316199	0.754376	1	0.928637
CPSF7	-0.0152346	0.129884	-0.117294	0.907528	1	0.978596
CPT1A	-1.39255	1.1493	-1.21165	0.236545	1	0.726251
CPT2	-0.369773	0.217643	-1.69899	0.101258	1	0.693108
CR1	0.0247802	0.445366	0.0556402	0.956054	1	0.9876
CRAMP1L	-0.0955678	0.219115	-0.436154	0.666326	1	0.898829
CRBN	-1.03523	0.694664	-1.49026	0.148189	1	0.707301
CRCP	-0.476729	0.865683	-0.550697	0.586543	1	0.867201
CREB1	-0.826928	1.03218	-0.801144	0.430309	1	0.800821
CREBBP	-1.12983	0.447766	-2.52327	0.0180781	1	0.689181
CREBRF	-0.51787	0.74638	-0.693842	0.493934	1	0.833804
CREBZF	-0.247379	0.155416	-1.59172	0.123534	1	0.703136
CREM	-1.22557	0.472608	-2.5932	0.0154082	1	0.689181
CRHR1_IT1	-0.439157	0.201169	-2.18303	0.0382545	1	0.689181
CRIP1	-1.05522	0.700854	-1.50563	0.144216	1	0.707301
CRIPT	-0.0397735	0.200168	-0.1987	0.844043	1	0.956596
CRISPLD2	-0.0543228	0.0884149	-0.614407	0.544286	1	0.854975
CRK	-0.500833	0.582271	-0.860136	0.397576	1	0.786586
CRKL	0.0265912	0.171896	0.154694	0.878257	1	0.9696
CRLF3	-0.00538234	0.322918	-0.0166678	0.986829	1	0.996397
CRNKL1	-0.486701	0.192296	-2.53099	0.0177633	1	0.689181
CROCCP3	-0.107562	0.250678	-0.429087	0.671395	1	0.900008
CRTAM	-0.0203588	0.352877	-0.0576938	0.954434	1	0.9876
CRTAP	-0.0681973	0.474747	-0.14365	0.886885	1	0.971377
CRTC2	-0.23172	0.209072	-1.10832	0.27787	1	0.736866
CRTC3	0.032238	0.152294	0.211683	0.834005	1	0.954838
CRX	-0.314754	0.963271	-0.326755	0.746469	1	0.926447
CRYM_AS1	-0.0403773	0.455982	-0.0885502	0.930118	1	0.982171
CRYZL1	-0.245688	0.191412	-1.28356	0.21062	1	0.716341
CS	-0.426417	0.289504	-1.47292	0.152776	1	0.707301
CSAD	-1.11646	0.65113	-1.71465	0.0983071	1	0.693108
CSDE1	-1.45544	1.1827	-1.23061	0.229485	1	0.724153
CSE1L	-0.140199	0.200231	-0.700187	0.490029	1	0.832799
CSF2RA	-0.382554	0.649002	-0.589449	0.560648	1	0.861449
CSGALNACT1	-0.188969	0.160803	-1.17516	0.250582	1	0.728109
CSGALNACT2	-0.172805	0.177501	-0.973541	0.339255	1	0.762523
CSNK1A1	0.198155	0.35009	0.566012	0.576239	1	0.865557
CSNK1D	-0.000784539	0.165219	-0.00474846	0.996248	1	0.99934
CSNK1E	-0.138632	0.444587	-0.311822	0.757662	1	0.929445
CSNK1G1	0.152569	0.288351	0.529108	0.601219	1	0.875238
CSNK2A1	-0.0525026	0.179488	-0.292513	0.772216	1	0.935405
CSNK2B	-0.220592	0.426546	-0.517158	0.609418	1	0.878837
CSPP1	-0.256627	0.294266	-0.872093	0.39114	1	0.78421
CST7	-0.590359	0.70055	-0.842708	0.407078	1	0.789589
CSTB	-0.15673	0.231365	-0.677414	0.504127	1	0.839286
CSTF1	-0.296481	0.211529	-1.40161	0.172858	1	0.707301
CSTF3	0.0343784	0.252963	0.135903	0.892945	1	0.97374
CSTF3_AS1	-0.853088	0.524435	-1.62668	0.115866	1	0.693274
CTAGE5	-0.118996	0.192584	-0.617892	0.542021	1	0.85405
CTBP1_AS2	-0.383993	0.677077	-0.567134	0.575488	1	0.865557
CTC1	0.0728246	0.285027	0.255501	0.800347	1	0.94578
CTCF	0.0362597	0.262305	0.138235	0.89112	1	0.973573
CTCFL	-0.229071	0.11828	-1.93668	0.0637235	1	0.689181
CTDNEP1	-0.100934	0.2477	-0.407482	0.686989	1	0.906779
CTDSP1	-0.0270825	0.131751	-0.205559	0.838737	1	0.956175
CTDSP2	-0.121364	0.333529	-0.363877	0.718892	1	0.917379
CTDSPL2	-0.100561	0.317938	-0.316292	0.754306	1	0.928637
CTNNB1	-0.423582	0.215437	-1.96615	0.0600433	1	0.689181
CTNNBL1	-0.36919	0.329092	-1.12185	0.272182	1	0.734669
CTNS	-0.0585452	0.146437	-0.399799	0.69257	1	0.908778
CTR9	0.0834942	0.24688	0.338197	0.73793	1	0.923986
CTSB	-0.381138	0.996911	-0.382319	0.705332	1	0.910819
CTSC	-0.238999	0.325036	-0.7353	0.468738	1	0.823592
CTSS	-1.10558	0.71481	-1.54667	0.134029	1	0.707301
CTSW	-0.992378	0.821466	-1.20806	0.237899	1	0.726251
CUBN	0.113509	0.127839	0.887905	0.382732	1	0.780283
CUL1	-0.308027	0.207555	-1.48407	0.149812	1	0.707301
CUL2	-0.210006	0.196705	-1.06762	0.295505	1	0.745626
CUL3	-0.0821116	0.304944	-0.269268	0.789849	1	0.94245
CUL4A	-0.00303247	0.201873	-0.0150217	0.98813	1	0.996508
CUL5	-0.342784	0.333359	-1.02827	0.313293	1	0.750724
CUTA	-0.716629	0.475527	-1.50702	0.143861	1	0.707301
CUTC	-0.0505965	0.217638	-0.23248	0.817985	1	0.950895
CWC15	-2.38625	0.912625	-2.61471	0.0146638	1	0.689181
CWC22	-0.199983	0.212901	-0.939324	0.35621	1	0.76999
CWC25	-0.78344	0.839782	-0.932909	0.35945	1	0.76999
CWC27	-0.596858	0.448795	-1.32991	0.195097	1	0.710251
CWF19L1	-0.414518	0.337888	-1.22679	0.230895	1	0.724788
CWF19L2	-0.387905	0.573085	-0.676871	0.504466	1	0.839286
CXADR	-1.13674	0.914625	-1.24285	0.225014	1	0.720585
CXCL16	-0.342865	0.265284	-1.29245	0.207572	1	0.71189
CXCR2	-0.016858	0.124823	-0.135056	0.893608	1	0.97374
CXCR4	-7.54068	3.54126	-2.12938	0.0428566	1	0.689181
CXorf23	0.125622	0.316018	0.397516	0.694232	1	0.909692
CXorf36	-0.495536	0.55068	-0.899862	0.376453	1	0.778567
CXorf38	-0.525251	0.441217	-1.19046	0.244622	1	0.728109
CXorf56	-0.0481077	0.634797	-0.0757844	0.940171	1	0.984535
CXorf65	-0.0464529	0.19899	-0.233443	0.817246	1	0.950895
CYB561	-0.464559	0.386815	-1.20098	0.240584	1	0.727531
CYB561D1	-0.272903	0.635182	-0.429645	0.670994	1	0.900008
CYB5B	-0.328051	0.223755	-1.46612	0.154607	1	0.707301
CYB5D2	-0.228598	0.416863	-0.548377	0.588111	1	0.867889
CYB5R3	-0.526906	0.566343	-0.930364	0.360741	1	0.76999
CYCS	-3.28749	2.17443	-1.51188	0.142624	1	0.707301
CYFIP2	-0.254569	0.515638	-0.493698	0.625664	1	0.883705
CYLD	-1.19155	0.73134	-1.62927	0.115315	1	0.693108
CYP1A2	0.0455223	0.316665	0.143755	0.886802	1	0.971377
CYP20A1	-2.48794	2.09487	-1.18764	0.245714	1	0.728109
CYP27C1	-0.626602	0.370266	-1.6923	0.10254	1	0.693108
CYP2B7P1	0.0942443	0.365398	0.257923	0.798497	1	0.945627
CYP2W1	-0.0110301	0.264574	-0.0416902	0.967064	1	0.990865
CYP4V2	-0.705051	0.705506	-0.999355	0.326833	1	0.758758
CYP51A1	-0.708348	0.888915	-0.796868	0.432745	1	0.802119
CYSTM1	-0.0565961	0.171276	-0.330438	0.743717	1	0.924972
CYTH1	-0.511421	0.333805	-1.53209	0.137578	1	0.707301
CYTH2	-0.280391	0.498959	-0.561953	0.578961	1	0.865705
CYTIP	-1.13657	0.980705	-1.15893	0.25702	1	0.730146
DAD1	-1.84994	1.19403	-1.54933	0.133391	1	0.707301
DAG1	-0.438712	0.630217	-0.696129	0.492525	1	0.833175
DANCR	-0.565167	0.344417	-1.64094	0.112854	1	0.693108
DAND5	-0.0825886	0.472622	-0.174745	0.862633	1	0.964258
DAP3	-1.05424	0.575319	-1.83244	0.0783637	1	0.690443
DAPP1	-0.507321	0.225049	-2.25427	0.0328312	1	0.689181
DARS	-0.577976	0.282788	-2.04385	0.0512221	1	0.689181
DAXX	-0.20809	0.297067	-0.700482	0.489848	1	0.832799
DAZAP1	-0.145974	0.100183	-1.45707	0.157069	1	0.707301
DAZAP2	-4.40047	2.2398	-1.96467	0.0602238	1	0.689181
DBF4	-0.183038	0.344154	-0.531848	0.599347	1	0.874344
DBI	-3.99231	1.5486	-2.57802	0.0159545	1	0.689181
DBIL5P2	-0.107655	0.18172	-0.592425	0.558684	1	0.861315
DBNDD1	-0.138542	0.153827	-0.900634	0.37605	1	0.778567
DBNL	-0.29877	0.131384	-2.27402	0.0314561	1	0.689181
DBR1	-0.350098	0.257897	-1.35751	0.186286	1	0.707574
DBT	0.152737	0.668926	0.228331	0.821175	1	0.951618
DCAF10	-0.956961	0.757627	-1.2631	0.217762	1	0.71796
DCAF11	-0.243862	0.170361	-1.43144	0.164216	1	0.707301
DCAF13	-0.316631	0.294187	-1.07629	0.291683	1	0.742711
DCAF16	-0.676015	0.678623	-0.996157	0.328355	1	0.758758
DCAF5	0.0422572	0.445391	0.0948766	0.92514	1	0.981674
DCAF7	-0.414931	0.38329	-1.08255	0.288946	1	0.741826
DCAF8	-0.0191966	0.230444	-0.0833026	0.934249	1	0.982814
DCDC2	-0.0386656	0.195481	-0.197798	0.844742	1	0.956596
DCDC5	-0.325666	0.232073	-1.40329	0.17236	1	0.707301
DCK	-0.111051	0.225718	-0.491987	0.626857	1	0.883833
DCLRE1C	-0.483337	0.272759	-1.77203	0.0881104	1	0.693108
DCP1A	-0.851621	0.724737	-1.17508	0.250614	1	0.728109
DCP2	-0.669064	0.464475	-1.44047	0.161668	1	0.707301
DCTN1	-0.103192	0.199109	-0.518266	0.608655	1	0.878464
DCTN2	-0.155825	0.168222	-0.926309	0.362804	1	0.76999
DCTN3	-0.105933	0.281566	-0.376228	0.7098	1	0.912117
DCTN5	-0.429889	0.524152	-0.82016	0.419581	1	0.796888
DCTN6	-0.328544	0.306662	-1.07136	0.293854	1	0.742987
DCUN1D1	-0.138063	0.206926	-0.66721	0.510517	1	0.841133
DCUN1D2	-0.00873407	0.551238	-0.0158445	0.987479	1	0.996508
DCUN1D5	-0.0297749	0.142371	-0.209136	0.835972	1	0.954838
DCX	-0.359876	0.601145	-0.598651	0.554586	1	0.857557
DCXR	-0.400219	0.271671	-1.47317	0.152708	1	0.707301
DDA1	-0.0253382	0.0975691	-0.259695	0.797145	1	0.945019
DDB1	-0.212154	0.23648	-0.897136	0.377879	1	0.778567
DDB2	-0.0299122	0.127399	-0.234791	0.81621	1	0.950463
DDHD1	-0.265411	0.162636	-1.63193	0.11475	1	0.693108
DDIT3	-0.159765	0.270141	-0.591412	0.559352	1	0.861339
DDIT4	-0.785074	0.265716	-2.95456	0.00656995	1	0.689181
DDOST	-1.44079	0.71912	-2.00354	0.055644	1	0.689181
DDX1	0.0266693	0.45209	0.0589911	0.95341	1	0.9876
DDX10	0.059066	0.238799	0.247346	0.806583	1	0.947755
DDX17	-0.828759	0.632068	-1.31119	0.201257	1	0.710392
DDX18	-1.04147	0.826805	-1.25964	0.218991	1	0.718376
DDX19A	0.11337	0.181613	0.62424	0.537909	1	0.851553
DDX21	-0.612397	1.03879	-0.589527	0.560596	1	0.861449
DDX23	-0.472183	0.30267	-1.56006	0.130837	1	0.707301
DDX24	-3.8012	2.22844	-1.70577	0.099972	1	0.693108
DDX27	-0.648572	0.535725	-1.21064	0.236923	1	0.726251
DDX39A	-0.418461	0.249314	-1.67845	0.10524	1	0.693108
DDX3X	-1.22533	0.529804	-2.31279	0.0289081	1	0.689181
DDX3Y	-0.187496	0.364716	-0.514089	0.611532	1	0.879821
DDX42	-0.483472	0.271518	-1.78063	0.0866624	1	0.693108
DDX46	-1.5494	0.905423	-1.71125	0.0989423	1	0.693108
DDX47	-0.861703	0.499454	-1.72529	0.0963445	1	0.693108
DDX5	-8.14912	4.31881	-1.88689	0.0703894	1	0.689181
DDX50	-0.0826895	0.366479	-0.225633	0.823251	1	0.951618
DDX51	-1.27081	1.05072	-1.20947	0.237365	1	0.726251
DDX52	-0.518059	0.298738	-1.73416	0.094733	1	0.693108
DDX54	-0.0414374	0.0874442	-0.473873	0.639546	1	0.887872
DDX55	-0.437546	0.207682	-2.10681	0.0449365	1	0.689181
DDX56	-0.0828242	0.179093	-0.462465	0.647595	1	0.891446
DDX58	0.10809	0.0943746	1.14533	0.262506	1	0.732388
DDX6	-0.359108	0.658363	-0.545455	0.59009	1	0.869855
DDX60L	-0.170688	0.194487	-0.877633	0.388181	1	0.783947
DECR1	-0.0930155	0.516364	-0.180136	0.858443	1	0.963433
DEDD2	-0.196737	0.175127	-1.1234	0.271535	1	0.734669
DEF6	-0.141548	0.134921	-1.04912	0.30378	1	0.747756
DEGS1	-0.39261	0.420678	-0.933279	0.359263	1	0.76999
DEK	0.423005	0.445211	0.950122	0.350799	1	0.76803
DENND1B	-0.119571	0.201243	-0.594162	0.557539	1	0.860415
DENND2D	-0.651503	0.253728	-2.56772	0.0163353	1	0.689181
DENND4A	-0.337007	0.19959	-1.68849	0.103277	1	0.693108
DENND4B	-0.110498	0.11902	-0.928399	0.36174	1	0.76999
DENND4C	-0.0517403	0.304409	-0.16997	0.86635	1	0.965599
DENND5B	-0.143801	0.402097	-0.357628	0.723508	1	0.918834
DENND6A	-0.222975	0.881833	-0.252853	0.80237	1	0.946053
DENR	0.00719814	0.423035	0.0170155	0.986554	1	0.996292
DERL1	-0.0323468	0.147662	-0.21906	0.828314	1	0.953143
DERL2	-0.864626	0.428675	-2.01698	0.0541341	1	0.689181
DESI1	-1.18677	0.82904	-1.43149	0.1642	1	0.707301
DFFA	-1.55127	1.1717	-1.32395	0.197044	1	0.710392
DFFB	-0.569201	0.649716	-0.876077	0.389011	1	0.78421
DGKA	-0.721889	0.86493	-0.834621	0.411535	1	0.79222
DGKB	-0.1925	0.324511	-0.593199	0.558174	1	0.861178
DGKD	-0.261238	0.235494	-1.10932	0.277447	1	0.73638
DGKE	-0.487739	0.691377	-0.705461	0.486797	1	0.831684
DGUOK	-0.864223	0.601166	-1.43758	0.162481	1	0.707301
DHFR	-0.212183	0.230907	-0.918909	0.36659	1	0.772717
DHODH	0.519304	0.510228	1.01779	0.318156	1	0.754639
DHPS	-0.0299961	0.132413	-0.226535	0.822557	1	0.951618
DHRS1	-0.420594	0.19509	-2.1559	0.0405232	1	0.689181
DHRS3	-0.417648	0.36273	-1.1514	0.260046	1	0.731531
DHRS4_AS1	-0.285919	0.251806	-1.13547	0.266536	1	0.733422
DHRS7	0.196776	0.322705	0.609771	0.547306	1	0.856556
DHTKD1	-0.263868	0.604411	-0.436571	0.666027	1	0.898829
DHX15	-0.212774	0.148101	-1.43668	0.162734	1	0.707301
DHX16	-0.0345946	0.152623	-0.226667	0.822456	1	0.951618
DHX29	-0.105955	0.344601	-0.307472	0.760933	1	0.930981
DHX30	-0.481012	0.549507	-0.875352	0.389398	1	0.78421
DHX33	-0.0549339	0.380133	-0.144512	0.886211	1	0.971377
DHX36	-0.238469	0.38858	-0.613693	0.54475	1	0.854975
DHX38	-0.383208	0.355846	-1.07689	0.291419	1	0.742711
DHX40	-0.347453	0.117771	-2.95024	0.00663884	1	0.689181
DHX8	-0.338905	0.244255	-1.38751	0.177065	1	0.707301
DHX9	-0.288931	0.244897	-1.17981	0.24876	1	0.728109
DIAPH1	-0.570524	0.272275	-2.09539	0.0460224	1	0.689181
DICER1	-0.337594	0.328299	-1.02831	0.313274	1	0.750724
DIDO1	0.128405	0.361194	0.355502	0.725082	1	0.919864
DIEXF	-0.203657	0.302746	-0.672698	0.507075	1	0.839286
DIMT1	-0.113388	0.26654	-0.425405	0.674042	1	0.900746
DIP2A	0.210306	0.767034	0.274181	0.786112	1	0.940853
DIS3	-0.338623	0.355667	-0.952078	0.349825	1	0.76759
DIS3L	-0.0478727	0.320126	-0.149543	0.882279	1	0.970143
DISC1	-0.0832226	0.178208	-0.466997	0.644392	1	0.889571
DISC2	-0.148726	0.122152	-1.21754	0.234333	1	0.725451
DKC1	-0.86762	0.287905	-3.01356	0.00569471	1	0.689181
DKFZP434L187	-0.0980433	0.199016	-0.49264	0.626401	1	0.883815
DKFZP586I1420	-0.270528	0.17375	-1.557	0.131561	1	0.707301
DLD	-0.220396	0.22123	-0.996229	0.328321	1	0.758758
DLEU2	-0.210814	0.226606	-0.930311	0.360768	1	0.76999
DLG5_AS1	-0.0672554	0.176109	-0.381897	0.705641	1	0.910995
DLX6_AS1	-0.0770618	0.248713	-0.309843	0.75915	1	0.930224
DMBX1	-0.630417	0.411612	-1.53158	0.137704	1	0.707301
DMC1	-1.48238	1.00598	-1.47357	0.152602	1	0.707301
DMPK	-0.0437266	0.0829293	-0.527276	0.602473	1	0.87594
DMTF1	0.0323389	0.430231	0.0751664	0.940658	1	0.984538
DMXL1	0.236067	0.160296	1.47269	0.152839	1	0.707301
DNAH17_AS1	0.238926	0.576941	0.414125	0.682179	1	0.904983
DNAJA1	-0.209803	0.358202	-0.58571	0.56312	1	0.862712
DNAJA2	-0.0553189	0.265698	-0.208203	0.836693	1	0.95491
DNAJB1	-1.82433	0.845091	-2.15874	0.0402796	1	0.689181
DNAJB11	-0.289095	0.25909	-1.11581	0.274711	1	0.735515
DNAJB14	-0.0280306	0.458401	-0.0611486	0.951709	1	0.9876
DNAJB6	-0.50433	0.722348	-0.698181	0.491262	1	0.832799
DNAJB9	-0.23023	0.289036	-0.796545	0.432929	1	0.802203
DNAJC10	-0.211286	0.214878	-0.983282	0.334531	1	0.760086
DNAJC13	-0.147346	0.237115	-0.621412	0.539739	1	0.853105
DNAJC14	-0.650986	0.26136	-2.49076	0.0194598	1	0.689181
DNAJC15	-0.799127	0.412611	-1.93676	0.0637138	1	0.689181
DNAJC16	0.0355611	0.109799	0.323873	0.748625	1	0.92741
DNAJC18	-0.395225	0.48345	-0.817509	0.421066	1	0.797156
DNAJC19	-0.401991	0.31238	-1.28686	0.209481	1	0.714845
DNAJC2	-0.402017	0.239618	-1.67774	0.105381	1	0.693108
DNAJC21	-0.128556	0.493246	-0.260632	0.796429	1	0.945019
DNAJC22	-0.125055	0.283618	-0.440929	0.662909	1	0.897178
DNAJC24	-0.947668	0.443286	-2.13783	0.0421003	1	0.689181
DNAJC27_AS1	0.196278	0.496876	0.395024	0.696047	1	0.909692
DNAJC3	-1.01305	0.445925	-2.27179	0.0316091	1	0.689181
DNAJC7	0.0644844	0.250943	0.256968	0.799226	1	0.945627
DNAJC8	-2.34734	1.60734	-1.46039	0.156162	1	0.707301
DNAJC9	-0.420464	0.233674	-1.79936	0.0835793	1	0.691486
DNAJC9_AS1	-0.12418	0.215623	-0.575915	0.569625	1	0.863546
DNAL1	-1.20177	1.02328	-1.17442	0.25087	1	0.728109
DNASE1	-0.873829	0.509514	-1.71502	0.0982377	1	0.693108
DNASE2	-0.444034	0.287037	-1.54696	0.13396	1	0.707301
DNM1L	-0.262829	0.612877	-0.428845	0.671568	1	0.900008
DNM1P46	-0.56878	0.309382	-1.83844	0.0774484	1	0.690443
DNMBP_AS1	0.146968	0.277952	0.528752	0.601463	1	0.875238
DNMT1	-0.724948	0.467118	-1.55196	0.13276	1	0.707301
DNPEP	0.0182198	0.221808	0.0821425	0.935162	1	0.983134
DNPH1	0.128485	0.141487	0.908103	0.372164	1	0.778567
DNTTIP2	-0.821377	0.801153	-1.02524	0.314693	1	0.750724
DOCK10	-0.196289	0.2429	-0.808108	0.426361	1	0.799948
DOCK11	0.238912	0.23181	1.03064	0.312203	1	0.750724
DOCK2	-0.146783	0.309514	-0.474237	0.63929	1	0.887718
DOCK8	-1.11722	0.400353	-2.79059	0.0097233	1	0.689181
DOCK9	-0.215387	0.218403	-0.986191	0.333129	1	0.760086
DOK2	0.177998	0.137434	1.29515	0.206652	1	0.710392
DOPEY2	0.0682575	0.260017	0.262512	0.794996	1	0.944461
DPEP2	-0.161009	0.230236	-0.699318	0.490563	1	0.832799
DPH3	-0.0543124	0.220011	-0.246863	0.806953	1	0.947755
DPH5	0.00198955	0.158629	0.0125422	0.990089	1	0.997201
DPM1	-0.307051	0.322997	-0.95063	0.350546	1	0.767867
DPM3	-0.152076	0.163436	-0.930497	0.360674	1	0.76999
DPP4	-0.101854	0.221726	-0.45937	0.649786	1	0.891446
DPP8	0.00563701	0.179255	0.0314468	0.975153	1	0.993658
DPP9	-1.03597	0.604914	-1.71259	0.0986917	1	0.693108
DPPA4	-0.357328	0.443652	-0.805423	0.427881	1	0.800821
DPY19L4	-0.787634	0.592876	-1.3285	0.195557	1	0.710251
DPY30	-0.381552	0.186316	-2.04788	0.0507977	1	0.689181
DPYSL5	-0.515325	0.624376	-0.825344	0.416685	1	0.795392
DRAM2	0.16494	0.22017	0.749146	0.460494	1	0.819888
DRG1	-0.265883	0.399614	-0.665348	0.511688	1	0.841481
DSC1	-0.223664	0.140241	-1.59486	0.12283	1	0.702018
DSC3	-0.181364	0.470513	-0.38546	0.703032	1	0.910235
DSCR3	-0.43668	0.343958	-1.26957	0.215483	1	0.717381
DSEL	-0.254857	0.486964	-0.523359	0.605157	1	0.877783
DSG2	-0.0374432	0.238083	-0.15727	0.876247	1	0.968802
DSG3	-0.513205	0.632566	-0.811305	0.424556	1	0.798985
DSTN	-0.250917	0.241035	-1.041	0.30746	1	0.748447
DSTNP2	-0.0751689	0.13357	-0.562769	0.578413	1	0.865705
DSTYK	-0.184719	0.781973	-0.236222	0.815112	1	0.950085
DTD2	0.0995346	0.35357	0.281513	0.780545	1	0.938274
DTWD2	0.0807234	0.39725	0.203206	0.840556	1	0.956406
DTX3L	-0.903331	0.488635	-1.84868	0.0759073	1	0.689342
DUSP1	-0.785214	0.941555	-0.833954	0.411904	1	0.79244
DUSP11	-0.248783	0.217752	-1.14251	0.263656	1	0.732673
DUSP12	-0.195248	0.261943	-0.745383	0.462726	1	0.821716
DUSP16	0.0385808	0.16757	0.230237	0.819709	1	0.951202
DUSP19	-0.150911	0.281968	-0.535206	0.597056	1	0.87332
DUSP2	-1.34552	0.777801	-1.7299	0.0955043	1	0.693108
DUSP22	0.167975	0.202811	0.828237	0.415075	1	0.795053
DUSP5	-0.0632451	0.139076	-0.454751	0.653063	1	0.893184
DUT	-0.197853	0.191548	-1.03292	0.311156	1	0.750669
DUXA	-0.508607	0.357239	-1.42371	0.16642	1	0.707301
DYDC1	-0.0806654	0.132775	-0.607533	0.548767	1	0.856928
DYNC1H1	-0.743488	0.420853	-1.76662	0.089031	1	0.693108
DYNC1I2	-0.619613	0.436205	-1.42046	0.167355	1	0.707301
DYNC1LI2	-0.0254246	0.269401	-0.0943743	0.925535	1	0.981674
DYNLL1	-0.108007	0.252842	-0.42717	0.672772	1	0.900403
DYNLRB1	-1.20178	0.629356	-1.90954	0.0672856	1	0.689181
DYNLT1	-2.49988	1.06798	-2.34075	0.027189	1	0.689181
DYNLT3	-0.621728	0.250403	-2.48291	0.0198078	1	0.689181
DYRK1A	0.0879075	0.205111	0.428586	0.671754	1	0.900008
DYRK2	0.0367758	0.231648	0.158757	0.875087	1	0.968588
DZANK1	-0.304233	0.456273	-0.66678	0.510787	1	0.841146
DZIP1	-0.242727	0.171783	-1.41298	0.16952	1	0.707301
DZIP3	-0.0423898	0.227946	-0.185964	0.853916	1	0.961517
E2F2	0.269623	0.18496	1.45774	0.156887	1	0.707301
E2F3	-0.118601	0.13718	-0.864562	0.395186	1	0.786586
EAF1	-0.28093	0.170021	-1.65232	0.110496	1	0.693108
EAPP	-1.74615	1.48229	-1.17801	0.249462	1	0.728109
EBNA1BP2	-0.0570623	0.285162	-0.200105	0.842956	1	0.956596
EBP	-0.218466	0.275181	-0.7939	0.43444	1	0.802893
ECE1	-1.20302	0.723704	-1.66231	0.108461	1	0.693108
ECH1	-0.319292	0.329093	-0.970219	0.340877	1	0.76301
ECHDC1	-0.318188	0.22138	-1.4373	0.162561	1	0.707301
ECHDC2	-0.190706	0.116023	-1.6437	0.112279	1	0.693108
ECI2	-0.19105	0.192886	-0.990482	0.331068	1	0.759217
ECT2	0.0284955	0.361059	0.078922	0.937699	1	0.983985
ECT2L	0.30978	0.284447	1.08906	0.286119	1	0.740838
EDEM1	0.0116841	0.154274	0.075736	0.940209	1	0.984535
EDF1	-0.611847	0.295492	-2.0706	0.0484612	1	0.689181
EEA1	-0.177399	0.268474	-0.660769	0.514573	1	0.842166
EED	0.287046	0.234536	1.22389	0.231968	1	0.724788
EEF1A1	-89.4562	53.1722	-1.68239	0.104467	1	0.693108
EEF1B2	-5.37569	4.92381	-1.09178	0.284946	1	0.740838
EEF1D	-3.49998	1.69557	-2.0642	0.0491101	1	0.689181
EEF1E1	-0.844882	0.263024	-3.21219	0.00349545	1	0.689181
EEF1G	-11.895	7.13634	-1.66682	0.107554	1	0.693108
EEF2	-0.411153	0.658897	-0.624001	0.538064	1	0.851553
EEF2K	-0.126937	0.867343	-0.146352	0.884773	1	0.971009
EFCAB14	-0.194413	0.40056	-0.485354	0.63149	1	0.88449
EFCAB2	0.0899873	0.236008	0.38129	0.706086	1	0.910995
EFR3A	-0.187877	0.250201	-0.750905	0.459453	1	0.818995
EFR3B	-0.519276	0.324447	-1.60049	0.121571	1	0.6975
EFTUD2	-0.321016	0.198056	-1.62083	0.11712	1	0.694441
EGFEM1P	0.0997812	0.095375	1.0462	0.305099	1	0.748
EGFLAM_AS4	-0.0761154	0.235525	-0.323173	0.749149	1	0.92741
EGLN1	0.0308907	0.0988844	0.312392	0.757234	1	0.929445
EHBP1L1	-0.0794677	0.136126	-0.583779	0.5644	1	0.862712
EHD1	-0.0598886	0.0829801	-0.721722	0.476906	1	0.826575
EHHADH	-0.582206	0.30917	-1.88313	0.070917	1	0.689181
EHMT1	0.00271078	0.129116	0.020995	0.98341	1	0.995362
EID1	-1.3657	0.711621	-1.91914	0.0660061	1	0.689181
EID2B	0.00974133	0.129105	0.075453	0.940432	1	0.984535
EIF1	-5.55949	3.48756	-1.59409	0.123001	1	0.702018
EIF1AD	-0.546909	0.55377	-0.987611	0.332446	1	0.760086
EIF1AX	-0.608213	0.474345	-1.28222	0.211082	1	0.717117
EIF1B	-1.3171	0.94819	-1.38906	0.176597	1	0.707301
EIF2A	-0.542306	0.432092	-1.25507	0.220617	1	0.719396
EIF2AK1	0.0373481	0.141962	0.263085	0.794559	1	0.944461
EIF2AK2	0.0149709	0.282467	0.0530006	0.958137	1	0.988073
EIF2B1	0.0199702	0.106914	0.186788	0.853277	1	0.9615
EIF2B3	-0.343731	0.213145	-1.61267	0.118891	1	0.694734
EIF2B5	-0.374849	0.15902	-2.35724	0.0262194	1	0.689181
EIF2D	-0.343191	0.139422	-2.46153	0.020785	1	0.689181
EIF2S1	-0.201596	0.238504	-0.84525	0.405683	1	0.78813
EIF2S2	-0.315034	0.382267	-0.82412	0.417368	1	0.795902
EIF2S3	-0.608517	0.54964	-1.10712	0.27838	1	0.737667
EIF3A	-2.87542	1.2728	-2.25912	0.0324884	1	0.689181
EIF3B	0.00109685	0.132516	0.00827708	0.993459	1	0.99809
EIF3C	-0.0407568	0.219557	-0.185632	0.854174	1	0.961631
EIF3D	-1.15603	1.00951	-1.14514	0.262581	1	0.732388
EIF3E	-1.88392	1.35343	-1.39196	0.175727	1	0.707301
EIF3F	-0.94821	0.651858	-1.45463	0.15774	1	0.707301
EIF3G	-1.39143	0.711892	-1.95455	0.0614688	1	0.689181
EIF3H	-1.94605	2.24978	-0.864996	0.394952	1	0.786586
EIF3I	-1.328	0.731793	-1.81472	0.0811214	1	0.691486
EIF3J	-0.266535	0.202522	-1.31608	0.199634	1	0.710392
EIF3K	-4.01406	2.49902	-1.60625	0.120297	1	0.694734
EIF3L	-4.89686	2.12307	-2.3065	0.0293085	1	0.689181
EIF3M	-0.921184	0.598823	-1.53832	0.136052	1	0.707301
EIF4A2	-3.02307	1.54872	-1.95198	0.0617892	1	0.689181
EIF4B	-1.69074	1.13573	-1.48868	0.148603	1	0.707301
EIF4E	-0.340587	0.295733	-1.15167	0.259937	1	0.731531
EIF4E2	-0.690478	0.418469	-1.65001	0.110972	1	0.693108
EIF4E3	-0.448842	0.184474	-2.43309	0.0221539	1	0.689181
EIF4EBP2	-0.198572	0.313676	-0.633048	0.532232	1	0.849426
EIF4G1	-0.109114	0.199081	-0.548089	0.588306	1	0.867967
EIF4G2	-1.17627	0.727132	-1.61768	0.117801	1	0.694441
EIF4G3	-0.305124	0.147375	-2.07039	0.0484833	1	0.689181
EIF4H	-0.25439	0.18474	-1.37701	0.18025	1	0.707301
EIF5	-0.927683	0.526806	-1.76096	0.0900048	1	0.693108
EIF5A2	0.0970094	0.67228	0.144299	0.886377	1	0.971377
EIF5B	-0.94817	0.453845	-2.08919	0.0466219	1	0.689181
EIF6	-0.122222	0.734963	-0.166297	0.86921	1	0.967031
ELF1	-2.49606	2.61901	-0.953054	0.34934	1	0.76759
ELF2	-0.340305	0.467365	-0.728134	0.473039	1	0.826148
ELK4	-0.362169	0.608993	-0.594702	0.557183	1	0.860299
ELMO1	-0.250386	0.209217	-1.19677	0.242194	1	0.727892
ELMO2	-0.391291	0.278256	-1.40623	0.171496	1	0.707301
ELMOD1	-0.545703	0.242371	-2.25152	0.0330268	1	0.689181
ELMOD3	-0.154076	0.123212	-1.25049	0.222258	1	0.71977
ELMSAN1	-0.584548	0.240423	-2.43134	0.0222408	1	0.689181
ELOVL1	-0.332341	0.205382	-1.61816	0.117697	1	0.694441
ELOVL5	-0.221644	0.224997	-0.985098	0.333655	1	0.760086
ELOVL7	-0.277279	0.299233	-0.926635	0.362638	1	0.76999
ELP2	-0.0553863	0.115047	-0.481424	0.634243	1	0.885486
ELP3	-0.04622	0.219681	-0.210396	0.834999	1	0.954838
ELP5	-0.0519099	0.121743	-0.426389	0.673334	1	0.900746
EMB	-0.173313	0.244135	-0.709904	0.484083	1	0.829942
EMC1	-0.221823	0.383702	-0.578114	0.568161	1	0.863546
EMC3	-1.12756	0.565992	-1.99219	0.056949	1	0.689181
EMC4	-0.206127	0.220201	-0.936085	0.357843	1	0.76999
EMC7	-0.0955278	0.238095	-0.401218	0.691538	1	0.908778
EMG1	-0.138783	0.134389	-1.0327	0.311255	1	0.750669
EML3	-0.072326	0.1591	-0.454593	0.653175	1	0.893184
EML4	0.210445	0.853343	0.246613	0.807145	1	0.947755
EMP2	-0.581117	1.20154	-0.483646	0.632686	1	0.884842
EMP3	-0.316691	0.251941	-1.25701	0.219927	1	0.71892
EMX2OS	-0.379223	0.587302	-0.645704	0.52413	1	0.846617
ENAH	-1.88992	2.00435	-0.942913	0.354405	1	0.76999
ENC1	-0.391851	0.328875	-1.19149	0.244225	1	0.728109
ENO1	-3.13994	1.49649	-2.09821	0.0457525	1	0.689181
ENO2	0.0278929	0.190658	0.146298	0.884815	1	0.971009
ENOSF1	-0.172435	0.15322	-1.12541	0.270699	1	0.734669
ENPP1	-0.125054	0.459179	-0.272342	0.787511	1	0.940853
ENSA	-0.299265	0.268498	-1.11459	0.275224	1	0.735515
ENTPD1	-0.664863	0.486904	-1.36549	0.183797	1	0.707574
ENTPD1_AS1	-0.500474	1.0326	-0.484674	0.631966	1	0.884752
ENTPD3_AS1	-0.0601435	0.394483	-0.152461	0.88	1	0.970086
ENTPD4	-0.170995	1.21969	-0.140196	0.889586	1	0.97295
ENY2	-0.188767	0.433265	-0.435686	0.666661	1	0.898887
EOGT	-0.117806	0.131165	-0.898153	0.377346	1	0.778567
EP300	-0.03736	0.286173	-0.13055	0.897136	1	0.97507
EP400	0.117689	0.237677	0.495161	0.624645	1	0.883705
EPB41	-1.98616	1.56411	-1.26983	0.215394	1	0.717381
EPB41L4A	-0.117429	0.121855	-0.963681	0.344084	1	0.766594
EPB41L4A_AS1	0.0786406	0.130822	0.601128	0.55296	1	0.857494
EPC1	-1.29531	0.724604	-1.78761	0.0855019	1	0.692426
EPGN	-0.087177	0.549553	-0.158633	0.875184	1	0.968588
EPHA1_AS1	-0.310038	0.403925	-0.767563	0.449662	1	0.811678
EPHA10	-0.140264	0.149438	-0.938609	0.35657	1	0.76999
EPHA3	-0.0785977	0.120785	-0.650726	0.520933	1	0.845419
EPHX2	-0.0170966	0.12664	-0.135002	0.89365	1	0.97374
EPM2AIP1	-0.0488688	0.163754	-0.298429	0.767748	1	0.933493
EPRS	0.00286376	0.30029	0.00953665	0.992464	1	0.997338
EPS15	-0.0595598	0.190408	-0.3128	0.756928	1	0.929445
EPSTI1	-0.466438	0.210388	-2.21703	0.0355723	1	0.689181
EPT1	-0.0843925	0.172541	-0.489116	0.628861	1	0.883929
ERAL1	-0.0917037	0.163396	-0.561235	0.579443	1	0.86592
ERAP1	-0.0227328	0.182362	-0.124657	0.901754	1	0.976171
ERAP2	-0.283338	0.330025	-0.858536	0.398443	1	0.786586
ERBB2IP	-0.741117	0.406568	-1.82286	0.0798445	1	0.691486
ERBB3	0.0141991	0.255467	0.0555808	0.956101	1	0.9876
ERC1	-0.0199025	0.179224	-0.111048	0.912431	1	0.979953
ERCC1	-0.146375	0.2008	-0.72896	0.472542	1	0.826148
ERCC3	-0.150379	0.244536	-0.614956	0.543929	1	0.854975
ERCC4	0.204362	0.358569	0.569937	0.573613	1	0.864786
EREG	-0.344286	0.204903	-1.68024	0.104888	1	0.693108
ERGIC2	-0.321124	0.226424	-1.41824	0.167996	1	0.707301
ERGIC3	-1.0172	0.855681	-1.18877	0.245277	1	0.728109
ERH	-1.82836	1.87424	-0.975523	0.338291	1	0.761433
ERI1	0.125718	0.1276	0.985254	0.33358	1	0.760086
ERICH1	-0.668612	0.6058	-1.10368	0.27984	1	0.738488
ERLEC1	-0.768019	0.383723	-2.0015	0.0558772	1	0.689181
ERLIN2	-0.347141	0.464958	-0.746606	0.462	1	0.820902
ERP29	-1.06211	0.633332	-1.67702	0.105523	1	0.693108
ERP44	-0.373911	0.207337	-1.8034	0.0829267	1	0.691486
ERVK13_1	0.09975	0.213139	0.468004	0.643681	1	0.889238
ERVV_1	-0.381253	0.312859	-1.21861	0.233934	1	0.72543
ESCO1	-0.473459	0.394952	-1.19878	0.241428	1	0.727531
ESD	-0.444646	0.363036	-1.2248	0.231632	1	0.724788
ESF1	-0.38481	0.383691	-1.00292	0.325145	1	0.758758
ESRG	0.0206185	0.10349	0.199232	0.843631	1	0.956596
ESYT1	-0.160606	0.187304	-0.857464	0.399024	1	0.786586
ESYT2	-0.667738	0.449638	-1.48506	0.149553	1	0.707301
ETF1	-0.0513492	0.188101	-0.272987	0.78702	1	0.940853
ETFA	-0.0558259	0.163196	-0.342078	0.735042	1	0.923191
ETFB	-0.350213	0.323377	-1.08298	0.288757	1	0.741792
ETNK1	-0.144843	0.212194	-0.682596	0.500899	1	0.837645
ETS1	-1.20836	0.813149	-1.48603	0.149298	1	0.707301
EVI2A	-0.693775	0.699263	-0.992151	0.330268	1	0.759101
EVI2B	-0.737353	0.640876	-1.15054	0.260394	1	0.731531
EVI5	-0.557457	0.497165	-1.12127	0.272422	1	0.734669
EVL	-0.393387	0.359696	-1.09367	0.28413	1	0.740838
EWSR1	-0.529838	0.384401	-1.37835	0.179843	1	0.707301
EXD1	-0.461828	0.457969	-1.00843	0.322543	1	0.756547
EXO5	-0.268906	0.116407	-2.31004	0.0290825	1	0.689181
EXOC1	-0.252747	0.262952	-0.961191	0.345311	1	0.766594
EXOC2	-0.354338	0.217276	-1.63082	0.114984	1	0.693108
EXOC3L2	-0.0600236	0.154372	-0.388824	0.700573	1	0.910235
EXOC4	-0.156925	0.158364	-0.990912	0.330861	1	0.759101
EXOC7	-0.486429	0.209812	-2.3184	0.0285555	1	0.689181
EXOG	-0.116608	0.119328	-0.977204	0.337474	1	0.760834
EXOSC1	0.025916	0.355579	0.0728841	0.942456	1	0.984629
EXOSC10	-0.369813	0.162271	-2.27898	0.0311193	1	0.689181
EXOSC2	0.35522	0.362217	0.980683	0.335787	1	0.76033
EXOSC6	-0.280022	0.258095	-1.08496	0.287898	1	0.741478
EXOSC7	-0.142978	0.364323	-0.392447	0.697927	1	0.910004
EXOSC8	-0.970465	0.363944	-2.66652	0.0130065	1	0.689181
EXOSC9	-0.525713	0.465	-1.13057	0.268559	1	0.734031
EXPH5	-0.455316	0.47516	-0.958238	0.346769	1	0.766594
EYA3	-0.779881	0.616466	-1.26508	0.217063	1	0.71796
EZH1	-0.274265	0.210739	-1.30144	0.204522	1	0.710392
EZR	-2.06457	1.32915	-1.5533	0.132441	1	0.707301
F11R	0.0314237	0.379578	0.0827859	0.934656	1	0.983014
F2R	-0.337989	0.492066	-0.686877	0.498241	1	0.83594
F2RL2	-0.816643	0.314151	-2.59952	0.0151859	1	0.689181
F3	0.233492	0.172955	1.35001	0.188648	1	0.707958
F5	0.329041	0.365271	0.900815	0.375955	1	0.778567
FABP5	0.247986	0.277751	0.892834	0.380136	1	0.778618
FADS6	-0.135061	0.311411	-0.433706	0.66808	1	0.899501
FAF2	-0.251486	0.234472	-1.07256	0.293322	1	0.742864
FAHD1	-0.161891	0.181021	-0.89432	0.379355	1	0.778618
FAIM	0.104125	0.168002	0.619785	0.540794	1	0.853618
FAIM3	-0.226003	0.198838	-1.13662	0.266066	1	0.733
FAM101B	-0.283321	0.287974	-0.983839	0.334262	1	0.760086
FAM102A	0.072208	0.216322	0.333799	0.741209	1	0.924468
FAM103A1	-0.0949723	0.740017	-0.128338	0.898869	1	0.975086
FAM104A	-0.173481	0.176487	-0.982971	0.334681	1	0.760086
FAM104B	-0.429172	0.234404	-1.83091	0.0785987	1	0.690443
FAM105A	0.047902	0.208751	0.22947	0.820299	1	0.95159
FAM105B	-0.0662226	0.339303	-0.195172	0.846775	1	0.958045
FAM106A	-0.11941	0.158821	-0.751851	0.458893	1	0.818461
FAM107B	-0.917161	0.61604	-1.4888	0.14857	1	0.707301
FAM111A	-0.00742069	0.631555	-0.0117499	0.990715	1	0.997201
FAM114A1	-0.325066	0.480511	-0.676501	0.504697	1	0.839286
FAM115C	-0.327758	0.13719	-2.38908	0.0244362	1	0.689181
FAM117B	-0.132825	0.384645	-0.345318	0.732634	1	0.922292
FAM118A	0.18316	0.413945	0.442474	0.661805	1	0.89711
FAM120A	-0.275372	0.280998	-0.979978	0.336128	1	0.76033
FAM122C	0.00619367	0.594275	0.0104222	0.991764	1	0.997207
FAM124A	-0.283842	0.104997	-2.70332	0.0119376	1	0.689181
FAM126B	-0.00116486	0.766701	-0.00151932	0.998799	1	0.999857
FAM129A	-0.101601	0.304842	-0.333289	0.741589	1	0.924468
FAM133B	-0.217871	0.137488	-1.58465	0.125134	1	0.704836
FAM134A	-0.177367	0.370935	-0.478161	0.636532	1	0.886294
FAM134C	-0.192296	0.300523	-0.639873	0.527854	1	0.847723
FAM136A	-0.215828	0.187008	-1.15411	0.258953	1	0.731531
FAM13A	-0.507461	0.4676	-1.08524	0.287774	1	0.741478
FAM13B	-0.0396313	0.190125	-0.208449	0.836503	1	0.95491
FAM153C	-0.249086	0.639407	-0.389557	0.700037	1	0.910235
FAM160B1	-0.204043	0.249436	-0.81802	0.42078	1	0.797028
FAM161A	-0.278171	0.466669	-0.596078	0.556278	1	0.859117
FAM162A	-0.602055	0.492661	-1.22205	0.232654	1	0.725007
FAM172A	-0.480783	0.217905	-2.20639	0.0363933	1	0.689181
FAM172BP	-0.0616433	0.10921	-0.564448	0.577287	1	0.865705
FAM177A1	0.10155	0.43806	0.231817	0.818495	1	0.950895
FAM181A_AS1	-0.101379	0.160224	-0.632734	0.532433	1	0.849426
FAM192A	-0.390429	0.183388	-2.12897	0.042893	1	0.689181
FAM193B	0.0266334	0.0721877	0.368946	0.715156	1	0.915226
FAM200B	-0.391727	0.346476	-1.1306	0.268544	1	0.734031
FAM204A	0.0435304	0.574885	0.0757203	0.940221	1	0.984535
FAM208A	-0.93778	0.724728	-1.29397	0.207051	1	0.710898
FAM208B	-0.160816	0.395712	-0.406398	0.687776	1	0.907299
FAM20B	0.023757	0.229155	0.103672	0.918225	1	0.981477
FAM210A	-0.118787	0.225425	-0.526945	0.602699	1	0.87594
FAM210B	-0.41398	0.241096	-1.71707	0.0978572	1	0.693108
FAM212B	0.15017	0.137974	1.08839	0.286408	1	0.740943
FAM213A	-0.303215	0.384946	-0.787682	0.438005	1	0.804823
FAM214A	-0.158813	0.26513	-0.599	0.554357	1	0.857494
FAM217B	-0.451184	0.830131	-0.54351	0.591409	1	0.870453
FAM219B	-0.105353	0.0982567	-1.07222	0.293472	1	0.742873
FAM227A	-0.473573	0.885223	-0.534975	0.597213	1	0.873342
FAM229B	-0.206765	0.216286	-0.955978	0.347888	1	0.767358
FAM24B	0.0284428	0.134818	0.210971	0.834555	1	0.954838
FAM32A	-0.755953	0.445253	-1.69781	0.101484	1	0.693108
FAM46C	-0.467994	0.327575	-1.42866	0.165006	1	0.707301
FAM49B	-0.0814051	0.321651	-0.253085	0.802193	1	0.946053
FAM50A	-0.7189	0.507607	-1.41625	0.168571	1	0.707301
FAM60A	-0.456045	0.337717	-1.35037	0.188534	1	0.707958
FAM63B	-0.414512	0.760198	-0.545268	0.590217	1	0.869855
FAM65B	-0.968986	0.725695	-1.33525	0.193367	1	0.710251
FAM73A	-1.68447	1.39004	-1.21182	0.23648	1	0.726251
FAM74A1	-0.121295	0.391448	-0.309863	0.759135	1	0.930224
FAM74A2	-0.00618191	0.180281	-0.0342904	0.972907	1	0.993375
FAM74A3	-0.149629	0.418188	-0.357805	0.723378	1	0.918834
FAM74A4	0.0753088	0.196888	0.382496	0.705203	1	0.910819
FAM76A	-0.0794983	0.172735	-0.460232	0.649176	1	0.891446
FAM76B	-0.12963	0.299517	-0.432798	0.66873	1	0.899898
FAM83A	-0.388887	0.267266	-1.45505	0.157623	1	0.707301
FAM83B	-0.0568645	0.147254	-0.386166	0.702516	1	0.910235
FAM83H	-0.30211	0.239121	-1.26342	0.21765	1	0.71796
FAM83H_AS1	-0.833114	0.471313	-1.76764	0.0888565	1	0.693108
FAM84B	-0.550554	0.413603	-1.33112	0.194706	1	0.710251
FAM91A1	0.0373681	0.13233	0.282385	0.779884	1	0.938274
FAM92A1P2	-0.21469	0.332495	-0.645693	0.524136	1	0.846617
FAM96A	-0.278631	0.203525	-1.36903	0.182702	1	0.707574
FAM96B	-0.0517849	0.223801	-0.231388	0.818825	1	0.950895
FANCD2	-0.253073	0.461249	-0.548669	0.587914	1	0.867889
FANCF	-0.746695	0.367114	-2.03396	0.0522769	1	0.689181
FARS2	-0.118736	0.203155	-0.584458	0.56395	1	0.862712
FARSB	0.14991	0.192432	0.779025	0.442998	1	0.809102
FAS	-0.239422	0.213576	-1.12102	0.272528	1	0.734669
FASTKD2	-1.43997	0.595725	-2.41717	0.0229558	1	0.689181
FAT3	-0.125632	0.342271	-0.367054	0.71655	1	0.916437
FAU	-3.72626	2.5641	-1.45324	0.158121	1	0.707301
FBL	-0.040609	0.547086	-0.0742278	0.941397	1	0.984538
FBLIM1	-0.415088	1.43755	-0.288747	0.775065	1	0.936766
FBXL13	-0.31265	0.26285	-1.18946	0.245007	1	0.728109
FBXL18	-0.159795	0.496734	-0.321691	0.750259	1	0.928035
FBXL19_AS1	-0.13127	0.306308	-0.428555	0.671777	1	0.900008
FBXL20	-0.856122	0.964692	-0.887456	0.38297	1	0.780283
FBXL3	0.0257465	0.333542	0.0771912	0.939062	1	0.984512
FBXL5	-0.181172	0.226349	-0.800409	0.430727	1	0.800989
FBXO11	0.0900715	0.126305	0.713128	0.482119	1	0.828467
FBXO21	-0.415355	0.247989	-1.67489	0.105944	1	0.693108
FBXO25	-0.218886	0.153106	-1.42964	0.164727	1	0.707301
FBXO27	-0.997837	0.707472	-1.41043	0.170266	1	0.707301
FBXO32	-0.597028	0.178521	-3.3443	0.0025135	1	0.689181
FBXO33	0.0301804	0.171182	0.176306	0.86142	1	0.963806
FBXO38	0.0632157	0.110376	0.572729	0.571748	1	0.864291
FBXO44	0.0118086	0.351326	0.0336116	0.973444	1	0.993472
FBXO45	-0.494514	0.547384	-0.903413	0.374601	1	0.778567
FBXO48	-0.0302252	0.291736	-0.103605	0.918278	1	0.981477
FBXO6	-0.844261	0.70927	-1.19032	0.244674	1	0.728109
FBXO7	-0.139116	0.235886	-0.589759	0.560443	1	0.861449
FBXO9	0.000182154	0.254258	0.000716415	0.999434	1	0.999857
FBXW2	-0.750402	0.430071	-1.74484	0.0928248	1	0.693108
FBXW4	-0.507365	0.196408	-2.58322	0.0157656	1	0.689181
FBXW5	0.0162122	0.343821	0.0471529	0.962752	1	0.989248
FBXW7	-0.582725	0.360532	-1.61629	0.118103	1	0.694441
FBXW8	-0.0188902	0.119742	-0.157757	0.875867	1	0.968802
FCAR	-1.84902	1.64685	-1.12276	0.2718	1	0.734669
FCER1G	-0.432525	0.279223	-1.54903	0.133461	1	0.707301
FCF1	-0.520392	0.706185	-0.736906	0.467777	1	0.823592
FCGR3A	-0.015256	0.31988	-0.0476928	0.962326	1	0.989081
FCGRT	-0.206165	0.194253	-1.06132	0.298303	1	0.746605
FCRL6	-0.304004	0.253533	-1.19907	0.241315	1	0.727531
FDFT1	-0.31531	0.168934	-1.86646	0.0732944	1	0.689181
FDPS	-0.555609	0.27916	-1.99029	0.0571693	1	0.689181
FDPSP2	-0.745119	1.01933	-0.730991	0.471322	1	0.826023
FDXACB1	-0.0478142	0.183454	-0.260633	0.796429	1	0.945019
FECH	-0.117995	0.168548	-0.700065	0.490104	1	0.832799
FENDRR	0.3601	0.244445	1.47313	0.15272	1	0.707301
FERMT3	-0.120868	0.382028	-0.316386	0.754236	1	0.928637
FEZ1	0.1624	0.239991	0.676691	0.504578	1	0.839286
FFAR4	-0.361106	0.220813	-1.63535	0.114026	1	0.693108
FGB	-0.372937	0.500982	-0.744412	0.463303	1	0.822097
FGD3	-0.0146117	0.159857	-0.0914043	0.927872	1	0.981674
FGD4	-0.196725	0.150361	-1.30835	0.202202	1	0.710392
FGD5_AS1	0.0405585	0.477958	0.0848578	0.933024	1	0.982645
FGD5P1	-0.00581716	0.149425	-0.0389302	0.969243	1	0.991762
FGF5	0.120044	0.297165	0.403963	0.689543	1	0.908002
FGFBP2	-0.510934	0.467922	-1.09192	0.284883	1	0.740838
FGFR1	-0.231172	0.168774	-1.36972	0.18249	1	0.707574
FGFR1OP2	-0.700809	0.510977	-1.37151	0.181937	1	0.707574
FGFR2	-0.588999	0.580927	-1.0139	0.319975	1	0.755977
FGL2	-0.239809	0.235666	-1.01758	0.318254	1	0.754639
FHDC1	-0.308578	0.342402	-0.901216	0.375746	1	0.778567
FHIT	-0.362776	0.706661	-0.513367	0.61203	1	0.879836
FIBP	0.177369	0.215498	0.823067	0.417956	1	0.795902
FIP1L1	-0.395327	0.173498	-2.27856	0.0311477	1	0.689181
FIS1	-0.214352	0.443575	-0.483237	0.632972	1	0.88495
FKBP11	-1.87726	1.01509	-1.84936	0.0758058	1	0.689342
FKBP14	-0.643398	1.59138	-0.404302	0.689297	1	0.907873
FKBP15	-0.0447333	0.220246	-0.203106	0.840633	1	0.956406
FKBP1A	-0.277136	0.358961	-0.772051	0.447045	1	0.811195
FKBP3	-0.261074	0.153108	-1.70516	0.100086	1	0.693108
FKBP5	-1.09706	0.829045	-1.32328	0.197263	1	0.710392
FKBP9	-0.923431	0.489973	-1.88466	0.0707019	1	0.689181
FKBP9L	-0.0335582	0.12938	-0.259376	0.797387	1	0.945019
FKRP	-0.208791	0.239699	-0.871055	0.391696	1	0.78421
FKTN	-0.264793	0.261734	-1.01169	0.32101	1	0.756208
FLCN	-0.465122	0.423791	-1.09753	0.282472	1	0.740628
FLG2	-0.159506	0.410336	-0.388721	0.700648	1	0.910235
FLI1	0.0169415	0.128673	0.131663	0.896265	1	0.974525
FLJ10038	-0.138459	0.184931	-0.748705	0.460755	1	0.820114
FLJ12825	-0.15034	0.198492	-0.757413	0.455613	1	0.815613
FLJ13197	-0.103072	0.205621	-0.501272	0.620397	1	0.883072
FLJ30403	0.287268	0.509416	0.563917	0.577643	1	0.865705
FLJ30838	-0.0780763	0.273686	-0.285278	0.777692	1	0.937414
FLJ31104	-0.0344653	0.505033	-0.0682436	0.946114	1	0.985635
FLJ31306	-0.53268	0.842054	-0.632596	0.532522	1	0.849426
FLJ31813	-0.204994	0.193596	-1.05888	0.299395	1	0.746605
FLJ37453	-0.186323	0.230687	-0.807685	0.4266	1	0.800152
FLJ39739	0.00251613	0.125639	0.0200266	0.984175	1	0.995362
FLJ41200	-0.707069	0.345683	-2.04542	0.0510555	1	0.689181
FLJ41941	-0.653458	0.267124	-2.44627	0.0215093	1	0.689181
FLJ42102	-0.864066	0.888372	-0.97264	0.339695	1	0.762523
FLJ42627	-0.155578	0.202118	-0.769738	0.448393	1	0.811678
FLJ43663	-0.428642	0.294987	-1.45309	0.158163	1	0.707301
FLJ43681	-0.195135	0.427105	-0.456878	0.651553	1	0.891836
FLJ45340	-0.161275	0.212858	-0.757665	0.455464	1	0.815613
FLJ46361	0.184172	0.180624	1.01964	0.317294	1	0.753527
FLNA	0.0380242	0.0931535	0.408189	0.686477	1	0.906633
FLOT1	-0.339871	0.165399	-2.05485	0.05007	1	0.689181
FLOT2	-0.141114	0.260248	-0.542227	0.59228	1	0.871062
FLT1	0.0742755	0.354173	0.209715	0.835524	1	0.954838
FLT3LG	-0.41425	0.241781	-1.71333	0.0985535	1	0.693108
FLVCR1	-0.515481	0.554991	-0.928809	0.361532	1	0.76999
FMN1	-0.533013	0.535816	-0.994769	0.329017	1	0.758758
FMR1	-0.165743	0.213344	-0.776879	0.444241	1	0.809296
FNBP1	-1.08009	0.697926	-1.54757	0.133813	1	0.707301
FNBP4	-0.0485817	0.432362	-0.112363	0.911398	1	0.979953
FNDC3A	0.0660927	0.31159	0.212114	0.833672	1	0.954835
FNIP1	-0.0574316	0.162266	-0.353934	0.726242	1	0.919864
FNTA	-0.207876	0.154727	-1.3435	0.190719	1	0.70843
FOPNL	0.0297459	0.444337	0.0669446	0.947138	1	0.986013
FOS	-1.30916	0.792979	-1.65094	0.110781	1	0.693108
FOSB	-0.175305	0.186268	-0.941141	0.355295	1	0.76999
FOXJ3	-0.100361	0.335581	-0.299065	0.767268	1	0.933197
FOXK1	-0.766062	0.703019	-1.08967	0.285853	1	0.740838
FOXN2	-0.439503	0.241517	-1.81976	0.0803294	1	0.691486
FOXN3	-0.0350415	0.52919	-0.0662172	0.947711	1	0.986013
FOXO1	-0.282429	0.407441	-0.693178	0.494344	1	0.833959
FOXO3	-0.321308	0.214748	-1.49621	0.14664	1	0.707301
FOXO3B	-0.422103	0.275134	-1.53417	0.137068	1	0.707301
FOXP1	-0.810429	0.503049	-1.61103	0.119248	1	0.694734
FOXP4	-1.07031	0.450041	-2.37825	0.0250296	1	0.689181
FOXRED2	-0.467125	0.778089	-0.600348	0.553471	1	0.857494
FRA10AC1	0.0209312	0.108518	0.192882	0.848551	1	0.958923
FREM2	-0.270334	0.180142	-1.50068	0.145486	1	0.707301
FRG1	-0.117496	0.507505	-0.231517	0.818725	1	0.950895
FRG1B	-0.327707	0.311594	-1.05171	0.30261	1	0.747273
FRMD6_AS1	-0.0672646	0.199943	-0.336419	0.739255	1	0.924358
FRMD8	-0.0470134	0.14747	-0.318801	0.752425	1	0.928283
FRRS1	-0.546528	0.314262	-1.73909	0.0938486	1	0.693108
FRYL	0.124712	0.384475	0.324369	0.748254	1	0.927237
FSBP	-0.377729	0.401715	-0.94029	0.355723	1	0.76999
FTH1	-4.71971	2.03322	-2.3213	0.0283749	1	0.689181
FTL	-23.0003	14.4725	-1.58924	0.124093	1	0.704076
FTLP10	-0.11694	0.244097	-0.479074	0.635891	1	0.885803
FTO	-0.245468	0.220273	-1.11438	0.275312	1	0.735515
FTSJ3	-0.202132	0.218733	-0.924103	0.36393	1	0.770669
FTX	-0.46277	0.355177	-1.30293	0.204021	1	0.710392
FUBP1	-0.369431	0.498839	-0.740582	0.465583	1	0.823121
FUNDC2	-0.760281	0.446586	-1.70243	0.100604	1	0.693108
FUS	-1.68291	0.83726	-2.01002	0.0549114	1	0.689181
FUT1	-0.489477	0.294535	-1.66186	0.108552	1	0.693108
FUT2	-0.596444	0.322204	-1.85114	0.0755414	1	0.689342
FUT4	0.0983866	0.174767	0.562959	0.578285	1	0.865705
FUT6	-0.999396	0.540001	-1.85073	0.0756024	1	0.689342
FXN	-0.600502	1.35857	-0.442011	0.662136	1	0.89711
FXR1	-0.505387	0.513334	-0.98452	0.333934	1	0.760086
FXYD5	-2.37968	1.15965	-2.05207	0.0503594	1	0.689181
FYB	-3.52526	2.12596	-1.65819	0.109297	1	0.693108
FYN	-1.65439	0.812044	-2.03732	0.0519163	1	0.689181
FYTTD1	-0.437506	0.283647	-1.54243	0.135054	1	0.707301
FZD10_AS1	-0.0385547	0.16225	-0.237625	0.814034	1	0.949707
FZD2	0.0141806	0.152692	0.0928702	0.926719	1	0.981674
FZD3	-0.970564	1.10828	-0.875737	0.389192	1	0.78421
FZD4	0.0345591	0.173297	0.199421	0.843485	1	0.956596
G2E3	-0.109693	0.20565	-0.533396	0.59829	1	0.873777
G3BP1	0.204538	0.298933	0.684227	0.499886	1	0.837645
G3BP2	-0.088667	0.506944	-0.174905	0.862509	1	0.964258
G6PC	-0.572259	0.953896	-0.599917	0.553754	1	0.857494
GAB3	-0.194484	0.236114	-0.823685	0.41761	1	0.795902
GABARAP	-0.796534	0.597721	-1.33262	0.194219	1	0.710251
GABARAPL1	-0.103283	0.167737	-0.615746	0.543415	1	0.854787
GABARAPL2	-0.893934	0.568405	-1.57271	0.127878	1	0.70691
GABPB1_AS1	-0.199782	0.347214	-0.575386	0.569977	1	0.863546
GADD45B	-0.519631	0.290217	-1.79049	0.0850272	1	0.692186
GAL3ST4	0.108474	0.135206	0.802288	0.429659	1	0.800821
GALM	-0.584471	0.396881	-1.47266	0.152846	1	0.707301
GALNT1	0.0510297	0.150058	0.340067	0.736538	1	0.923908
GALNT10	-0.260122	0.191773	-1.35641	0.186632	1	0.707574
GALNT11	-0.13096	0.0912781	-1.43474	0.163282	1	0.707301
GALNT15	0.0423141	0.162257	0.260785	0.796313	1	0.945019
GALNT4	-0.00986092	0.355112	-0.0277685	0.978059	1	0.994524
GALNT6	-0.32842	0.193306	-1.69897	0.101262	1	0.693108
GALT	-0.0610388	0.204721	-0.298156	0.767954	1	0.933539
GAPDH	-6.80155	3.7025	-1.83702	0.0776647	1	0.690443
GAPVD1	-0.180876	0.356732	-0.507035	0.616404	1	0.882075
GARS	-0.269544	0.218585	-1.23313	0.228561	1	0.723621
GART	-0.371781	0.212836	-1.7468	0.0924774	1	0.693108
GAS5	-5.18844	5.27091	-0.984354	0.334014	1	0.760086
GAS7	-0.802761	0.447278	-1.79477	0.0843258	1	0.691486
GATA3	-0.128134	0.25844	-0.495799	0.624201	1	0.883705
GATAD1	-0.708003	0.827709	-0.855377	0.400157	1	0.786855
GATAD2A	-0.103174	0.145516	-0.70902	0.484621	1	0.830567
GATC	-0.191697	0.220119	-0.870882	0.391789	1	0.78421
GATM_AS1	-0.640286	0.409399	-1.56397	0.129917	1	0.707301
GBAS	0.102585	0.254112	0.403699	0.689735	1	0.90806
GBP1	-1.23398	0.458626	-2.69061	0.0122971	1	0.689181
GBP2	-0.897762	0.632836	-1.41863	0.167883	1	0.707301
GBP3	-0.386746	0.125943	-3.07079	0.00495274	1	0.689181
GBP4	-0.910792	0.480163	-1.89684	0.0690106	1	0.689181
GBP5	-0.630411	0.610429	-1.03273	0.311239	1	0.750669
GBP6	-0.242366	0.242135	-1.00095	0.326074	1	0.758758
GCAT	-0.0245647	0.5242	-0.0468613	0.962982	1	0.989248
GCC2	-2.355	1.56799	-1.50193	0.145165	1	0.707301
GCHFR	-0.704068	0.195375	-3.60367	0.00130228	1	0.689181
GCLM	-0.17193	0.366433	-0.4692	0.642838	1	0.889163
GCN1L1	0.183616	0.161183	1.13918	0.265016	1	0.732904
GDAP2	-0.0797186	0.39849	-0.200052	0.842996	1	0.956596
GDE1	0.296916	0.294357	1.00869	0.322417	1	0.756547
GDI2	-0.206311	0.342878	-0.601704	0.552582	1	0.857494
GDPD1	-0.682615	0.603084	-1.13187	0.268019	1	0.734031
GEMIN8	-0.901342	1.02314	-0.880961	0.38641	1	0.782379
GFOD2	-0.856974	0.841675	-1.01818	0.317975	1	0.754561
GFPT1	-0.249987	0.652641	-0.383039	0.704805	1	0.910819
GFRAL	-0.229273	0.585434	-0.391629	0.698524	1	0.910067
GGA1	-0.0077057	0.215877	-0.0356949	0.971798	1	0.992657
GGA2	-0.877281	0.48398	-1.81264	0.0814507	1	0.691486
GGA3	-0.101044	0.143305	-0.705096	0.48702	1	0.831684
GGCT	0.0215706	0.272542	0.079146	0.937523	1	0.983985
GGCX	-0.0323909	0.399811	-0.0810156	0.93605	1	0.983134
GGNBP2	0.0972484	0.664598	0.146327	0.884792	1	0.971009
GGPS1	-0.382101	0.719477	-0.531081	0.59987	1	0.87452
GGT6	-0.257854	0.711637	-0.36234	0.720027	1	0.917379
GGT8P	-0.521627	0.460392	-1.13301	0.267552	1	0.734031
GHITM	-1.67248	0.812328	-2.05887	0.0496548	1	0.689181
GHR	-0.604277	0.534829	-1.12985	0.268855	1	0.734208
GID8	-0.244724	0.177338	-1.37999	0.179343	1	0.707301
GIGYF2	0.183427	0.351949	0.521175	0.606656	1	0.878268
GIMAP1	-0.539935	0.265817	-2.03123	0.052572	1	0.689181
GIMAP2	-0.0884994	0.324279	-0.272912	0.787077	1	0.940853
GIMAP4	-0.98629	0.830751	-1.18723	0.245872	1	0.728109
GIMAP6	-0.116616	0.165118	-0.706257	0.48631	1	0.831684
GIMAP7	-1.84915	1.29647	-1.4263	0.16568	1	0.707301
GINS4	-0.380668	0.386197	-0.985685	0.333372	1	0.760086
GIT2	-0.0506945	0.168992	-0.299981	0.766577	1	0.93284
GJC1	-1.13579	0.551136	-2.06082	0.0494548	1	0.689181
GK	-0.039548	0.365476	-0.10821	0.91466	1	0.981146
GK5	-0.625455	2.00719	-0.311607	0.757824	1	0.929445
GLB1L	-0.261534	0.306092	-0.854429	0.400672	1	0.787125
GLB1L3	-0.291109	0.155082	-1.87713	0.0717648	1	0.689181
GLCCI1	-0.435814	0.208364	-2.0916	0.0463885	1	0.689181
GLG1	-1.10034	0.970138	-1.13421	0.267058	1	0.734031
GLIPR1	-0.460613	0.432663	-1.0646	0.296844	1	0.746464
GLIPR1L2	-0.143641	0.233635	-0.61481	0.544024	1	0.854975
GLIPR2	-0.148345	0.118948	-1.24714	0.223465	1	0.71977
GLO1	0.115539	0.281281	0.410761	0.684614	1	0.906105
GLOD4	-1.08928	0.61768	-1.7635	0.0895658	1	0.693108
GLRX	-0.563159	0.348621	-1.61539	0.118298	1	0.694441
GLRX3	0.0238128	0.170931	0.139312	0.890277	1	0.973532
GLS	-1.46236	2.29877	-0.636146	0.530242	1	0.847831
GLTP	-1.30002	0.678954	-1.91474	0.0665894	1	0.689181
GLTSCR2	-0.342176	0.437892	-0.781418	0.441615	1	0.808069
GLUD1	-0.0648524	0.207904	-0.311934	0.757579	1	0.929445
GLUD1P7	0.0167483	0.601662	0.0278367	0.978005	1	0.994524
GLUL	-0.463864	0.239261	-1.93874	0.0634599	1	0.689181
GLYR1	-0.0566177	0.158462	-0.357295	0.723755	1	0.918834
GM2A	-0.997533	0.569274	-1.75229	0.0915116	1	0.693108
GMEB1	-0.366923	0.306344	-1.19775	0.241821	1	0.727892
GMFG	-8.0075	4.2833	-1.86947	0.0728602	1	0.689181
GMPR2	-0.691434	0.266526	-2.59424	0.0153713	1	0.689181
GMPS	-0.211314	0.120221	-1.75771	0.0905667	1	0.693108
GNA13	-0.509712	0.270402	-1.88502	0.0706511	1	0.689181
GNAI2	-0.142846	0.164279	-0.869537	0.392511	1	0.78421
GNAI3	-0.341976	0.494784	-0.691162	0.495589	1	0.8352
GNAL	-0.784127	1.01573	-0.771984	0.447085	1	0.811195
GNAS	-1.89755	1.32798	-1.42889	0.16494	1	0.707301
GNB1	-0.148965	0.297735	-0.500328	0.621053	1	0.883072
GNB2L1	-13.8613	11.7899	-1.17569	0.250372	1	0.728109
GNB4	-1.69213	0.792935	-2.13401	0.0424407	1	0.689181
GNB5	0.014506	0.378143	0.0383611	0.969693	1	0.991762
GNE	-1.11667	1.56418	-0.713899	0.48165	1	0.828467
GNG2	-0.281521	0.299034	-0.941435	0.355147	1	0.76999
GNG4	-0.74668	1.34911	-0.553462	0.584675	1	0.866411
GNG5	-0.69888	0.25333	-2.75877	0.0104816	1	0.689181
GNG7	0.167023	0.0757723	2.20428	0.0365579	1	0.689181
GNL1	0.0350408	0.207267	0.169061	0.867057	1	0.966037
GNL2	-0.0204092	0.21757	-0.0938051	0.925983	1	0.981674
GNL3	-0.436289	0.684115	-0.637742	0.529219	1	0.847723
GNL3L	-0.893119	0.763693	-1.16947	0.252823	1	0.728109
GNLY	-7.52108	6.36274	-1.18205	0.247884	1	0.728109
GNPAT	-0.253255	0.236006	-1.07309	0.29309	1	0.742711
GNPNAT1	-0.315501	0.347174	-0.908768	0.37182	1	0.778567
GNPTAB	-0.135477	0.36415	-0.372036	0.712881	1	0.913648
GNRHR2	-0.159058	0.288787	-0.550777	0.586488	1	0.867201
GNS	0.00350577	0.628739	0.00557587	0.995594	1	0.999011
GOLGA1	-0.264096	0.139654	-1.89108	0.0698061	1	0.689181
GOLGA2	-0.298359	0.448806	-0.664784	0.512043	1	0.841492
GOLGA3	-0.409604	0.642559	-0.637457	0.529401	1	0.847723
GOLGA4	-1.4796	0.625525	-2.36536	0.0257534	1	0.689181
GOLGA6L1	-0.177148	0.316183	-0.56027	0.580092	1	0.866225
GOLGA6L6	0.109391	0.231542	0.472444	0.640552	1	0.888039
GOLGA7	-0.624529	0.399833	-1.56197	0.130385	1	0.707301
GOLGA8A	-0.322588	0.275601	-1.17049	0.252422	1	0.728109
GOLGA8B	-0.217106	0.255676	-0.849147	0.40355	1	0.787767
GOLGA8I	-0.0832384	0.12424	-0.669981	0.508777	1	0.839286
GOLGB1	-0.343398	0.671612	-0.511304	0.613454	1	0.879931
GOLPH3	0.0627187	0.130027	0.482351	0.633593	1	0.885012
GOLT1B	-0.16799	0.217798	-0.771312	0.447475	1	0.811537
GON4L	-0.778601	0.503725	-1.54569	0.134267	1	0.707301
GOPC	0.128823	0.196262	0.656383	0.517346	1	0.844228
GORASP2	-0.015976	0.155057	-0.103033	0.918727	1	0.981477
GOSR1	-0.0695926	0.67319	-0.103377	0.918457	1	0.981477
GP2	-0.31103	0.177425	-1.75302	0.0913831	1	0.693108
GP5	0.0473855	0.257233	0.184212	0.855276	1	0.962166
GP6	-0.0801239	0.1531	-0.523343	0.605168	1	0.877783
GPANK1	-0.696274	0.416729	-1.67081	0.106756	1	0.693108
GPATCH11	-0.374568	0.564452	-0.663596	0.51279	1	0.841492
GPATCH4	-0.185046	0.364633	-0.507487	0.616091	1	0.882075
GPATCH8	-0.211788	0.472787	-0.447956	0.657895	1	0.895525
GPBP1	-0.300134	0.710853	-0.422217	0.676338	1	0.90242
GPBP1L1	-0.255871	0.318191	-0.804145	0.428605	1	0.800821
GPCPD1	-0.420428	0.274378	-1.53229	0.137529	1	0.707301
GPI	-0.540841	1.71221	-0.315872	0.754621	1	0.928753
GPLD1	-0.262158	0.406578	-0.644791	0.524712	1	0.846617
GPN1	-0.207377	0.179493	-1.15535	0.258455	1	0.731531
GPR1	-0.26766	0.205575	-1.30201	0.204331	1	0.710392
GPR12	-0.329513	0.176298	-1.86906	0.0729188	1	0.689181
GPR155	-0.0584832	0.838352	-0.0697597	0.944919	1	0.985367
GPR161	0.0725483	0.324999	0.223226	0.825104	1	0.951714
GPR171	-0.174905	0.311631	-0.561257	0.579428	1	0.86592
GPR183	-1.85597	0.864839	-2.14603	0.0413779	1	0.689181
GPR37L1	-0.587696	0.452339	-1.29924	0.205266	1	0.710392
GPR56	-0.241512	0.30215	-0.799312	0.431352	1	0.800989
GPR65	-0.315965	0.551603	-0.572812	0.571693	1	0.864291
GPR78	-0.940556	0.464642	-2.02426	0.0533308	1	0.689181
GPR82	0.114087	0.689008	0.165581	0.869768	1	0.967456
GPR83	0.00737837	0.198269	0.037214	0.970599	1	0.991762
GPRIN3	0.188665	0.33388	0.565067	0.576872	1	0.865705
GPS2	-0.657272	0.185965	-3.53439	0.00155415	1	0.689181
GPSM3	-0.40551	0.293939	-1.37957	0.179468	1	0.707301
GPX1	-0.293848	0.193151	-1.52134	0.140245	1	0.707301
GPX4	-1.07124	0.386675	-2.77037	0.0101988	1	0.689181
GPX8	-0.205367	0.172465	-1.19077	0.244502	1	0.728109
GRB2	-1.11389	0.46728	-2.38377	0.0247257	1	0.689181
GREB1	-0.128981	0.527394	-0.244562	0.808715	1	0.948367
GRIPAP1	-0.39583	0.321076	-1.23282	0.228673	1	0.723621
GRM6	-0.419475	0.470823	-0.890941	0.381132	1	0.779143
GRPEL1	-0.843888	0.420572	-2.00653	0.0553052	1	0.689181
GRSF1	-0.252907	1.00343	-0.252042	0.802991	1	0.946053
GRWD1	-0.0838943	0.127241	-0.659334	0.515479	1	0.8432
GSDMA	-0.561263	0.390129	-1.43866	0.162177	1	0.707301
GSDMC	0.00559201	0.0929877	0.0601371	0.952506	1	0.9876
GSE1	-0.171159	0.185602	-0.922184	0.364911	1	0.771415
GSG1	-0.170928	0.177762	-0.961555	0.345131	1	0.766594
GSN_AS1	-0.509846	0.274072	-1.86026	0.0741968	1	0.689342
GSPT1	-0.253064	0.282757	-0.894989	0.379004	1	0.778618
GSPT2	0.0730178	0.171728	0.425195	0.674193	1	0.900746
GSR	-0.055163	0.184521	-0.298952	0.767353	1	0.933197
GSTCD	-0.248156	0.157812	-1.57247	0.127932	1	0.70691
GSTK1	-5.02294	2.60582	-1.92758	0.0648988	1	0.689181
GSTM3	-0.701066	0.580971	-1.20671	0.238408	1	0.726251
GSTP1	-0.730831	0.666094	-1.09719	0.282617	1	0.740628
GSTTP2	-0.470166	0.437093	-1.07566	0.291958	1	0.742711
GTF2A2	-0.537228	0.396882	-1.35362	0.187509	1	0.707574
GTF2B	-0.318007	0.331341	-0.959758	0.346018	1	0.766594
GTF2E1	-0.354245	0.353322	-1.00261	0.325289	1	0.758758
GTF2F1	-0.00223677	0.200453	-0.0111586	0.991182	1	0.997201
GTF2H1	-0.158608	0.10107	-1.5693	0.128671	1	0.707301
GTF2H2	-0.16303	0.297002	-0.548919	0.587744	1	0.867889
GTF2H2B	-0.0879339	0.592812	-0.148333	0.883224	1	0.970835
GTF2H2C	-0.39677	0.358596	-1.10646	0.278662	1	0.737956
GTF2H3	-1.35853	1.32477	-1.02548	0.314582	1	0.750724
GTF2H5	-0.146939	0.573808	-0.256078	0.799906	1	0.94578
GTF2IRD2	-0.142132	0.191761	-0.741195	0.465218	1	0.823121
GTF2IRD2B	0.0152331	0.212287	0.0717569	0.943345	1	0.984729
GTF2IRD2P1	0.173718	0.158723	1.09447	0.283784	1	0.740838
GTF3A	-0.0246979	0.488194	-0.0505904	0.960039	1	0.98842
GTF3C2	-0.14063	0.131818	-1.06684	0.295849	1	0.745879
GTF3C3	-0.0713876	0.210073	-0.339822	0.73672	1	0.923917
GTF3C6	-0.649642	0.370723	-1.75237	0.0914983	1	0.693108
GTPBP1	-0.00352681	0.305387	-0.0115487	0.990874	1	0.997201
GTPBP10	-0.597918	0.706552	-0.846248	0.405136	1	0.787901
GTPBP3	-0.0509416	0.417328	-0.122066	0.903785	1	0.976925
GTPBP4	-0.81397	0.390016	-2.08701	0.0468342	1	0.689181
GTPBP8	0.0514655	0.222547	0.231257	0.818925	1	0.950895
GUCA1B	-0.0708707	0.351253	-0.201765	0.841671	1	0.956501
GUF1	-0.144397	0.350653	-0.411793	0.683866	1	0.905885
GUK1	-0.199602	0.217974	-0.915713	0.368233	1	0.773907
GUSB	0.0570934	0.243194	0.234765	0.81623	1	0.950463
GUSBP3	0.0945783	0.27723	0.341155	0.735729	1	0.923583
GVINP1	-0.215201	0.329565	-0.652983	0.5195	1	0.845365
GXYLT1	-0.120573	0.223595	-0.539248	0.594304	1	0.872091
GYG1	0.00476542	0.219823	0.0216784	0.98287	1	0.99531
GYPC	0.00743244	0.119185	0.0623607	0.950753	1	0.987258
GZMA	-4.6356	3.65653	-1.26776	0.21612	1	0.71796
GZMB	0.178971	0.555629	0.322105	0.749949	1	0.928035
GZMH	-2.53875	2.6529	-0.956971	0.347396	1	0.766594
GZMK	-1.96714	2.80929	-0.700228	0.490004	1	0.832799
GZMM	-0.163226	0.145227	-1.12393	0.271313	1	0.734669
H1FX_AS1	-0.439499	0.259345	-1.69465	0.102088	1	0.693108
H2AFV	-0.0358043	0.365923	-0.0978466	0.922804	1	0.981674
H2AFY	-0.314144	0.376926	-0.833437	0.41219	1	0.792742
H2AFZ	-1.8527	1.37241	-1.34996	0.188666	1	0.707958
H3F3AP4	-0.212092	0.226378	-0.936893	0.357435	1	0.76999
H3F3B	-6.97188	4.33051	-1.60994	0.119487	1	0.694734
H6PD	0.354603	0.638433	0.555428	0.58335	1	0.866411
HABP4	-0.177841	0.156491	-1.13643	0.266144	1	0.733
HACL1	0.0301402	0.144129	0.20912	0.835984	1	0.954838
HADHA	-2.07673	1.01115	-2.05383	0.0501761	1	0.689181
HADHB	-0.761334	0.285577	-2.66595	0.0130238	1	0.689181
HARS	0.108819	0.220476	0.493565	0.625757	1	0.883705
HAT1	-0.320914	0.228989	-1.40144	0.172908	1	0.707301
HAUS1	-0.121063	0.345578	-0.350321	0.72892	1	0.92056
HAUS2	-1.61529	0.826526	-1.95432	0.0614981	1	0.689181
HAUS3	-0.440772	0.756532	-0.582621	0.565167	1	0.862712
HAUS5	-0.639198	0.490757	-1.30247	0.204174	1	0.710392
HAUS6	0.0719901	0.1475	0.488067	0.629593	1	0.883929
HAVCR1	-0.0680568	0.10671	-0.637773	0.529199	1	0.847723
HAVCR2	-0.371159	0.184911	-2.00724	0.0552251	1	0.689181
HAX1	-0.492425	0.573609	-0.858468	0.398479	1	0.786586
HBB	3.82705	2.41562	1.58429	0.125217	1	0.704836
HBP1	-0.409269	0.234689	-1.74388	0.0929944	1	0.693108
HBS1L	-0.159874	0.34254	-0.46673	0.64458	1	0.889631
HCAR1	-0.371681	0.521498	-0.712718	0.482368	1	0.828467
HCG11	-0.451099	0.318219	-1.41757	0.168189	1	0.707301
HCG18	-0.69372	0.276461	-2.50929	0.0186607	1	0.689181
HCLS1	-0.146917	0.510015	-0.288063	0.775582	1	0.936766
HCP5	-0.142186	0.16004	-0.888443	0.382448	1	0.780283
HCST	-1.212	1.20816	-1.00318	0.325019	1	0.758758
HDAC1	-0.882173	0.668978	-1.31869	0.198772	1	0.710392
HDAC2	-0.206081	0.296524	-0.69499	0.493227	1	0.833804
HDAC3	-0.347398	0.147721	-2.35172	0.0265403	1	0.689181
HDAC4	0.00141332	0.147448	0.00958526	0.992425	1	0.997338
HDDC2	-0.336695	0.261821	-1.28597	0.209788	1	0.715495
HDGF	0.111683	0.138897	0.804073	0.428646	1	0.800821
HDLBP	0.0281612	0.163685	0.172045	0.864735	1	0.965249
HEATR1	-0.219969	0.139655	-1.57509	0.127327	1	0.706394
HEATR3	-0.0992567	0.115594	-0.858669	0.398371	1	0.786586
HEATR5A	-0.324374	0.364374	-0.890221	0.381511	1	0.779456
HEATR5B	-0.19541	0.13637	-1.43294	0.16379	1	0.707301
HEATR8_TTC4	0.0159982	0.15343	0.10427	0.917755	1	0.981477
HEBP2	-0.211739	0.145686	-1.45339	0.15808	1	0.707301
HECA	-1.26643	0.782166	-1.61913	0.117487	1	0.694441
HECTD1	-0.408298	0.254734	-1.60284	0.121052	1	0.697126
HELB	-0.56513	0.30582	-1.84792	0.0760215	1	0.689359
HELZ	-0.148691	0.528063	-0.281577	0.780497	1	0.938274
HELZ2	-0.208463	0.286465	-0.727707	0.473296	1	0.826148
HENMT1	-0.0263447	0.166071	-0.158636	0.875182	1	0.968588
HERC1	-0.122554	0.455721	-0.268923	0.790111	1	0.94245
HERC2P4	-0.0186463	0.126573	-0.147317	0.884018	1	0.971009
HERC2P7	-0.0655278	0.153033	-0.428193	0.672037	1	0.900008
HERC4	-0.319967	0.475529	-0.672865	0.50697	1	0.839286
HERPUD1	-0.295375	0.533904	-0.553236	0.584828	1	0.866411
HERPUD2	-0.398012	0.241307	-1.6494	0.111097	1	0.693108
HES2	-0.190503	0.867799	-0.219525	0.827956	1	0.953088
HEXA	-0.160577	0.222011	-0.723286	0.475961	1	0.826477
HEXIM1	-0.0441237	0.248529	-0.177539	0.860461	1	0.963806
HIAT1	-0.552858	0.231449	-2.38868	0.0244575	1	0.689181
HIF3A	0.143001	0.325675	0.439091	0.664223	1	0.897975
HIGD1A	-0.718635	0.622492	-1.15445	0.258818	1	0.731531
HIGD2A	-0.293208	0.473204	-0.619623	0.540898	1	0.853618
HILPDA	-0.195505	0.432852	-0.451667	0.655254	1	0.894707
HINT1	-7.00693	4.1098	-1.70493	0.100129	1	0.693108
HINT2	-0.273408	0.272836	-1.0021	0.325532	1	0.758758
HINT3	-0.40263	0.259661	-1.5506	0.133086	1	0.707301
HIP1	-1.04452	0.796393	-1.31157	0.20113	1	0.710392
HIPK1	-0.248161	0.388821	-0.638238	0.528901	1	0.847723
HIPK2	0.0765777	0.13324	0.574736	0.57041	1	0.863776
HIPK3	-0.172882	0.128873	-1.34149	0.191361	1	0.70843
HIST1H1C	-0.126272	0.177888	-0.709839	0.484122	1	0.829942
HIST1H4C	0.158372	0.616057	0.257074	0.799145	1	0.945627
HIVEP1	-0.211287	0.172002	-1.22839	0.230303	1	0.724153
HIVEP2	-0.098225	0.186879	-0.525609	0.603615	1	0.876855
HJURP	-0.254039	0.181268	-1.40146	0.172902	1	0.707301
HKR1	-0.213689	0.127018	-1.68235	0.104474	1	0.693108
HLA_A	-8.084	3.24804	-2.48888	0.0195426	1	0.689181
HLA_B	-15.189	7.09413	-2.14106	0.041814	1	0.689181
HLA_C	-3.50339	2.8934	-1.21082	0.236856	1	0.726251
HLA_DMA	-0.0748515	0.251558	-0.297551	0.76841	1	0.933743
HLA_DOA	-0.21571	0.156571	-1.37771	0.180036	1	0.707301
HLA_DPA1	-0.249425	0.344395	-0.724241	0.475385	1	0.826477
HLA_DPB1	-0.0932771	0.549687	-0.169691	0.866566	1	0.965665
HLA_DQB1	0.122952	0.243202	0.505554	0.617429	1	0.882925
HLA_DRA	-0.957835	0.701518	-1.36538	0.183833	1	0.707574
HLA_DRB1	-0.207638	0.259691	-0.799559	0.431211	1	0.800989
HLA_E	-3.61576	2.31132	-1.56437	0.129823	1	0.707301
HLA_F	-1.52206	0.958825	-1.58743	0.124504	1	0.704454
HLA_H	0.0792244	0.121757	0.650676	0.520965	1	0.845419
HLCS	-0.199348	0.225169	-0.885326	0.384096	1	0.780283
HM13	-0.736543	0.520384	-1.41538	0.168823	1	0.707301
HMGB1	-6.64708	5.51206	-1.20592	0.23871	1	0.726251
HMGB2	-4.87093	7.38356	-0.659699	0.515249	1	0.843047
HMGB3P1	-0.374201	0.28348	-1.32002	0.198331	1	0.710392
HMGCL	0.181224	0.140548	1.28941	0.208609	1	0.713058
HMGN1	0.245844	0.480362	0.511789	0.613118	1	0.879931
HMGN2	-0.550857	0.433455	-1.27085	0.215035	1	0.717381
HMGN3	-0.97565	0.91642	-1.06463	0.29683	1	0.746464
HMGN4	0.117557	0.241179	0.487429	0.630039	1	0.883929
HMGXB4	0.0556079	0.220867	0.251772	0.803197	1	0.946053
HMHA1	-1.3132	0.72571	-1.80954	0.081943	1	0.691486
HMOX2	0.0769826	0.17906	0.429927	0.670791	1	0.900008
HNF1A_AS1	0.0243825	0.400936	0.060814	0.951972	1	0.9876
HNRNPA1	-5.71992	3.91039	-1.46275	0.15552	1	0.707301
HNRNPA1L2	-0.169417	0.187147	-0.90526	0.373641	1	0.778567
HNRNPA2B1	-3.61958	2.18069	-1.65983	0.108963	1	0.693108
HNRNPA3	-2.67985	1.2767	-2.09903	0.0456734	1	0.689181
HNRNPC	-3.42772	1.17602	-2.91469	0.00723248	1	0.689181
HNRNPD	-1.54767	0.478645	-3.23344	0.00331569	1	0.689181
HNRNPDL	-3.80493	2.14444	-1.77432	0.0877223	1	0.693108
HNRNPF	-0.199328	0.309835	-0.643337	0.52564	1	0.846758
HNRNPH1	-2.58348	1.60286	-1.6118	0.119081	1	0.694734
HNRNPH3	-0.524603	0.987497	-0.531245	0.599759	1	0.87452
HNRNPK	-1.21306	0.999914	-1.21316	0.235975	1	0.726251
HNRNPL	-0.697471	0.334136	-2.08739	0.0467979	1	0.689181
HNRNPLL	-0.234591	0.250197	-0.937628	0.357065	1	0.76999
HNRNPM	-0.261952	0.617088	-0.424497	0.674696	1	0.901122
HNRNPR	-0.481434	1.10797	-0.43452	0.667496	1	0.899223
HNRNPU	-1.32361	1.23214	-1.07423	0.292587	1	0.742711
HNRNPU_AS1	-0.202919	0.207185	-0.979412	0.336402	1	0.76043
HNRNPUL1	-0.524215	0.319649	-1.63997	0.113056	1	0.693108
HOGA1	-0.113313	0.361701	-0.313279	0.756568	1	0.929445
HOMEZ	-0.330304	0.344207	-0.959608	0.346092	1	0.766594
HOOK3	-0.643078	0.942033	-0.682649	0.500866	1	0.837645
HOPX	-0.323357	0.238907	-1.35349	0.187551	1	0.707574
HP1BP3	-1.32637	1.11756	-1.18684	0.246021	1	0.728109
HPN_AS1	-0.321056	0.195637	-1.64108	0.112825	1	0.693108
HPRT1	0.0196564	0.184015	0.106819	0.915752	1	0.981477
HPS1	-0.146662	0.252461	-0.58093	0.56629	1	0.862955
HPS4	-0.0167177	0.100044	-0.167103	0.868582	1	0.966781
HPSE	-0.321342	0.512047	-0.627563	0.535764	1	0.850544
HRH1	-0.12289	0.286459	-0.428997	0.671459	1	0.900008
HRH4	-0.877926	0.479988	-1.82906	0.0788839	1	0.690825
HSBP1	-0.188161	0.242914	-0.774601	0.445563	1	0.810493
HSCB	-0.0943088	0.200937	-0.469346	0.642735	1	0.889163
HSD17B10	-0.372627	0.237818	-1.56686	0.129239	1	0.707301
HSD17B11	-0.6148	0.280249	-2.19376	0.0373888	1	0.689181
HSD17B13	-0.404282	0.31807	-1.27105	0.214966	1	0.717381
HSD17B7	0.0697825	0.0923944	0.755268	0.456876	1	0.816417
HSD17B7P2	-0.244347	0.14725	-1.6594	0.109052	1	0.693108
HSF2	-0.116244	0.114074	-1.01903	0.317579	1	0.753912
HSH2D	-0.0797383	0.280486	-0.284286	0.778443	1	0.937869
HSP90AA1	-2.5743	2.395	-1.07486	0.292311	1	0.742711
HSP90AB1	-4.18096	3.58797	-1.16527	0.254489	1	0.728109
HSP90AB4P	-0.571971	0.276517	-2.06848	0.0486754	1	0.689181
HSP90B1	-1.06765	1.49922	-0.712138	0.482721	1	0.828467
HSPA13	-0.0946403	0.268245	-0.352813	0.727073	1	0.919864
HSPA14	-0.258705	0.626241	-0.413108	0.682915	1	0.905293
HSPA4	-0.0555917	0.199239	-0.27902	0.782437	1	0.939261
HSPA5	-1.78397	0.994499	-1.79384	0.0844787	1	0.691486
HSPA8	-2.57773	1.71443	-1.50355	0.144747	1	0.707301
HSPA9	-0.414348	0.57342	-0.72259	0.476382	1	0.826477
HSPB1	0.0100351	0.104406	0.0961165	0.924165	1	0.981674
HSPB11	-0.221943	0.488137	-0.454673	0.653118	1	0.893184
HSPD1	-1.02137	0.890833	-1.14654	0.262015	1	0.732388
HSPE1	-3.50759	1.20566	-2.90927	0.00732727	1	0.689181
HSPE1_MOB4	-0.204379	0.234675	-0.870901	0.391779	1	0.78421
HSPH1	-0.202009	0.166452	-1.21362	0.235803	1	0.726251
HTATSF1	-0.499157	0.510342	-0.978083	0.337047	1	0.76043
HTATSF1P2	-0.598903	0.36728	-1.63064	0.115022	1	0.693108
HTR7P1	-0.0907312	0.140604	-0.645294	0.524391	1	0.846617
HTT	-0.254578	0.200009	-1.27283	0.214342	1	0.717381
HUNK	-1.11879	0.615879	-1.81657	0.0808298	1	0.691486
HUS1	-0.722039	0.381365	-1.8933	0.0694979	1	0.689181
HUWE1	-0.0064214	0.237321	-0.0270578	0.97862	1	0.994524
HYAL4	0.12048	0.299226	0.402637	0.690506	1	0.908577
HYDIN2	-1.47432	1.43663	-1.02624	0.314232	1	0.750724
HYMAI	-0.00522317	0.347676	-0.0150231	0.988128	1	0.996508
IAH1	-0.183336	0.310354	-0.590732	0.559801	1	0.861449
IAPP	-0.281624	0.711718	-0.395695	0.695558	1	0.909692
IARS	-0.178162	0.158958	-1.12081	0.272614	1	0.734669
IARS2	0.02551	0.122445	0.208338	0.836589	1	0.95491
IBA57	-1.06769	0.814558	-1.31076	0.201401	1	0.710392
IBTK	-0.205923	0.2331	-0.883409	0.385111	1	0.780817
ICA1L	-0.364473	0.508918	-0.716173	0.480268	1	0.828467
ICAM3	-0.448954	0.229714	-1.95441	0.0614869	1	0.689181
ICK	0.104957	0.379912	0.276266	0.784528	1	0.940116
ICMT	0.140141	0.349914	0.400502	0.692059	1	0.908778
ICOS	-0.177683	0.106859	-1.66278	0.108366	1	0.693108
ID2	-1.80712	0.881329	-2.05045	0.0505283	1	0.689181
IDH3B	-0.474481	0.188148	-2.52185	0.0181364	1	0.689181
IDH3G	-0.186452	0.21657	-0.86093	0.397147	1	0.786586
IDI1	-0.27947	0.573428	-0.487368	0.630082	1	0.883929
IDNK	-0.392295	0.165089	-2.37627	0.0251396	1	0.689181
IDO1	-0.562463	0.471125	-1.19387	0.243308	1	0.728096
IDS	-0.836273	0.996432	-0.839267	0.40897	1	0.790858
IER2	-0.379591	0.380926	-0.996496	0.328194	1	0.758758
IER3IP1	-0.0573031	0.250548	-0.228711	0.820883	1	0.951618
IER5	-0.173661	0.192803	-0.90072	0.376005	1	0.778567
IFI16	-0.739205	0.564092	-1.31043	0.201508	1	0.710392
IFI27L2	-0.183832	0.307392	-0.598038	0.554989	1	0.857557
IFI30	-0.107087	0.154179	-0.694561	0.493491	1	0.833804
IFI44L	-0.0987499	0.167673	-0.588944	0.560981	1	0.861534
IFIT3	-0.512782	0.508725	-1.00797	0.322756	1	0.756547
IFITM1	-19.7646	9.12904	-2.16502	0.0397468	1	0.689181
IFITM2	-5.19551	2.77356	-1.87323	0.0723211	1	0.689181
IFITM3	-0.211949	0.23518	-0.901222	0.375743	1	0.778567
IFLTD1	-0.0207705	0.239071	-0.0868801	0.931433	1	0.982294
IFNAR1	-0.337359	0.80655	-0.418274	0.679181	1	0.904056
IFNAR2	-0.247999	0.229245	-1.08181	0.289271	1	0.741826
IFNGR1	-0.174526	0.247508	-0.705136	0.486995	1	0.831684
IFNLR1	-0.536158	0.921685	-0.581715	0.565769	1	0.862712
IFT57	-0.318023	0.189846	-1.67516	0.10589	1	0.693108
IGBP1	-1.42939	0.526402	-2.71541	0.011605	1	0.689181
IGF1	-0.224623	0.294056	-0.763878	0.451817	1	0.812812
IK	-1.22645	2.0445	-0.599877	0.553781	1	0.857494
IKBIP	-0.525574	0.322451	-1.62993	0.115172	1	0.693108
IKBKE	0.0562572	0.163806	0.343439	0.73403	1	0.922459
IKZF1	-0.845379	0.599737	-1.40958	0.170513	1	0.707301
IKZF3	-0.878955	1.25741	-0.699021	0.490745	1	0.832799
IKZF5	0.0525471	0.342839	0.15327	0.879368	1	0.970071
IL10	-0.565771	0.448755	-1.26076	0.218594	1	0.718376
IL10RA	-0.699114	0.471124	-1.48393	0.149851	1	0.707301
IL10RB	0.329803	0.291137	1.13281	0.267634	1	0.734031
IL11	-0.902792	0.490199	-1.84168	0.0769574	1	0.690443
IL12RB1	-1.08987	0.716241	-1.52166	0.140165	1	0.707301
IL12RB2	-0.261216	0.448369	-0.582593	0.565186	1	0.862712
IL16	-0.169801	0.347113	-0.48918	0.628816	1	0.883929
IL17RA	-0.358978	0.265535	-1.3519	0.188051	1	0.707574
IL17RD	-0.212683	0.695357	-0.305862	0.762145	1	0.931831
IL18	-0.287744	0.21856	-1.31654	0.19948	1	0.710392
IL21R	-0.0389597	0.181856	-0.214234	0.832036	1	0.954029
IL21R_AS1	0.198618	0.266852	0.744301	0.463369	1	0.822097
IL2RA	-0.238077	0.202631	-1.17493	0.250672	1	0.728109
IL2RB	-0.37926	0.346644	-1.09409	0.283947	1	0.740838
IL2RG	-0.127309	0.578657	-0.220007	0.827584	1	0.952839
IL31RA	-0.0288986	0.159749	-0.1809	0.857849	1	0.963295
IL32	-0.871766	1.16586	-0.747745	0.461324	1	0.820651
IL4R	-0.123499	0.22293	-0.553979	0.584327	1	0.866411
IL6R	-0.435425	0.298107	-1.46063	0.156097	1	0.707301
IL6ST	-0.889149	0.710236	-1.25191	0.22175	1	0.71977
IL7R	-4.21558	1.99407	-2.11406	0.0442585	1	0.689181
ILF2	-0.268675	0.594384	-0.452022	0.655002	1	0.894562
ILF3	-0.770485	0.605555	-1.27236	0.214506	1	0.717381
ILF3_AS1	-1.19896	0.763181	-1.571	0.128275	1	0.707301
IMMP1L	-0.27616	0.182588	-1.51247	0.142475	1	0.707301
IMMT	-0.137596	0.245667	-0.560091	0.580212	1	0.866225
IMP3	-0.204796	0.149154	-1.37306	0.181462	1	0.707574
IMP4	-0.132475	0.122649	-1.08011	0.290009	1	0.742711
IMPAD1	-0.115667	0.416284	-0.277856	0.78332	1	0.939641
IMPDH2	-1.35931	0.480991	-2.82605	0.00893908	1	0.689181
IMPG2	-0.262605	0.588821	-0.445984	0.659301	1	0.896445
INADL	-0.592722	0.70685	-0.83854	0.409371	1	0.790858
INE2	0.0365761	0.339027	0.107886	0.914915	1	0.981248
ING3	-0.218375	0.556637	-0.392311	0.698026	1	0.910004
ING5	0.113292	0.293268	0.38631	0.702411	1	0.910235
INGX	-0.136299	0.146176	-0.932432	0.359692	1	0.76999
INHBA_AS1	-0.139675	0.263401	-0.530273	0.600423	1	0.874799
INIP	-0.332176	0.423444	-0.784462	0.439858	1	0.806719
INMT	-0.287033	0.891193	-0.322078	0.749969	1	0.928035
INO80	-0.0629519	0.117349	-0.53645	0.596208	1	0.873011
INO80D	0.0730323	0.285772	0.255561	0.800301	1	0.94578
INPP4A	-0.00457788	0.196603	-0.0232849	0.981601	1	0.995251
INPP4B	-0.325608	0.635613	-0.512274	0.612784	1	0.8799
INPP5B	-0.184557	0.307879	-0.599445	0.554064	1	0.857494
INPP5D	-0.789099	0.302333	-2.61003	0.0148229	1	0.689181
INSIG1	-0.0313463	0.148575	-0.210979	0.834548	1	0.954838
INTS10	0.281692	0.237561	1.18577	0.246438	1	0.728109
INTS12	-0.225517	0.195451	-1.15383	0.259067	1	0.731531
INTS2	-0.179019	0.634514	-0.282136	0.780073	1	0.938274
INTS6	-0.114951	0.187569	-0.612848	0.545301	1	0.855071
INTS7	-0.427204	0.307192	-1.39068	0.176113	1	0.707301
IP6K2	-0.702767	0.275611	-2.54985	0.0170165	1	0.689181
IPCEF1	-0.279368	0.181029	-1.54322	0.134863	1	0.707301
IPO5	-0.417994	0.216811	-1.92792	0.0648552	1	0.689181
IPO9	-0.436675	0.685074	-0.637412	0.52943	1	0.847723
IQCB1	-0.12903	0.169365	-0.761848	0.453007	1	0.81368
IQCC	-0.0815337	0.331015	-0.246314	0.807373	1	0.947755
IQGAP1	-0.49144	0.549855	-0.893762	0.379648	1	0.778618
IQGAP2	-1.22347	0.612082	-1.99888	0.0561771	1	0.689181
IQSEC1	-0.0497954	0.172025	-0.289466	0.774521	1	0.936766
IRAK1	-0.153916	0.297106	-0.518051	0.608803	1	0.878464
IRAK2	0.224283	0.192433	1.16551	0.254394	1	0.728109
IRAK3	-0.701831	0.414646	-1.6926	0.102482	1	0.693108
IRAK4	-0.637132	1.00899	-0.631458	0.533254	1	0.849426
IREB2	-0.0664849	0.299998	-0.221618	0.826343	1	0.952482
IRF1	-0.825162	1.26615	-0.651708	0.520309	1	0.845419
IRF2	-0.167069	0.446051	-0.374551	0.711032	1	0.912454
IRF2BP2	-0.0710844	0.424067	-0.167626	0.868175	1	0.966756
IRF3	0.0256979	0.0924973	0.277823	0.783346	1	0.939641
IRF9	-0.196167	0.352599	-0.556347	0.582731	1	0.866411
IRGQ	-1.61259	1.58735	-1.0159	0.319037	1	0.75533
IRS2	-0.24958	0.157703	-1.58259	0.125605	1	0.704836
ISCA1	-0.283031	0.196225	-1.44238	0.161135	1	0.707301
ISCU	-0.232452	0.238522	-0.974553	0.338763	1	0.761782
ISG15	0.175478	0.271041	0.647424	0.523033	1	0.84631
ISG20	-0.298945	0.893575	-0.334549	0.740649	1	0.924468
ISG20L2	0.117798	0.238105	0.494732	0.624944	1	0.883705
ISLR2	-0.0535838	0.0951764	-0.562995	0.578262	1	0.865705
ISPD	-0.0410157	0.201722	-0.203328	0.840462	1	0.956406
IST1	-0.765906	0.381322	-2.00855	0.0550766	1	0.689181
ISY1	-0.835623	0.488047	-1.71218	0.098768	1	0.693108
ITCH	-0.34838	0.248266	-1.40325	0.172372	1	0.707301
ITFG2	-0.0848943	0.214296	-0.396155	0.695223	1	0.909692
ITGA2	0.0892195	0.346197	0.257713	0.798657	1	0.945627
ITGA4	-0.342074	0.335433	-1.0198	0.31722	1	0.753527
ITGA5	-0.232514	0.105025	-2.21389	0.0358126	1	0.689181
ITGA6	0.0858698	0.413827	0.207502	0.837235	1	0.955257
ITGAE	-0.417846	0.631127	-0.662063	0.513757	1	0.842145
ITGAL	-1.17833	0.851892	-1.3832	0.178368	1	0.707301
ITGAX	-0.130888	0.205698	-0.636312	0.530135	1	0.847831
ITGB1	-1.78978	0.916134	-1.95362	0.0615847	1	0.689181
ITGB1BP1	0.0247008	0.15645	0.157884	0.875768	1	0.968802
ITGB2	-0.754549	0.667407	-1.13057	0.268559	1	0.734031
ITGB2_AS1	-0.600873	0.338296	-1.77617	0.08741	1	0.693108
ITGB3BP	0.33069	0.216075	1.53044	0.137984	1	0.707301
ITGB7	-0.378817	0.163262	-2.3203	0.0284369	1	0.689181
ITGB8	-0.136307	0.129875	-1.04953	0.303593	1	0.74773
ITIH5	-0.427464	0.943238	-0.453188	0.654173	1	0.894027
ITK	-0.224729	0.495837	-0.453232	0.654142	1	0.894027
ITM2A	-0.990168	0.762405	-1.29874	0.205433	1	0.710392
ITM2B	-1.38079	0.93478	-1.47713	0.151652	1	0.707301
ITPK1	-0.0640049	0.167939	-0.38112	0.706211	1	0.910995
ITPK1_AS1	-0.0598064	0.239631	-0.249577	0.804876	1	0.947485
ITPR1	0.0520776	0.233654	0.222883	0.825368	1	0.951714
ITPR2	-0.299226	0.164358	-1.82057	0.080202	1	0.691486
ITPRIP	-0.201149	0.143838	-1.39845	0.173794	1	0.707301
ITPRIPL2	-1.11446	1.473	-0.756593	0.456095	1	0.815842
ITSN2	-0.47293	0.676855	-0.698716	0.490933	1	0.832799
IVD	-0.820559	0.766605	-1.07038	0.294284	1	0.743767
IVNS1ABP	-0.531037	0.249322	-2.12992	0.0428073	1	0.689181
IWS1	-0.230655	0.247489	-0.931984	0.359919	1	0.76999
IYD	-0.686341	0.76606	-0.895936	0.378507	1	0.778618
JAK1	-0.662325	0.705122	-0.939306	0.356219	1	0.76999
JAK3	-0.405571	0.58564	-0.692526	0.494747	1	0.834409
JAKMIP2	-0.279704	0.517833	-0.540143	0.593695	1	0.872066
JAM2	0.00149744	0.259969	0.00576006	0.995448	1	0.999011
JARID2	-0.101365	0.247942	-0.408824	0.686017	1	0.90636
JHDM1D	0.06787	0.146918	0.461958	0.647954	1	0.891446
JKAMP	0.116925	0.156513	0.747064	0.461728	1	0.820656
JMJD1C	-1.25775	1.17718	-1.06845	0.295139	1	0.745314
JMJD6	-0.750529	0.665865	-1.12715	0.269974	1	0.734669
JMY	-0.191057	0.366202	-0.521726	0.606278	1	0.878268
JOSD1	-0.431951	0.732231	-0.589911	0.560342	1	0.861449
JPX	-0.199114	0.553772	-0.35956	0.72208	1	0.918155
JTB	-0.167997	0.255645	-0.657149	0.516861	1	0.84411
JUN	0.308464	0.424514	0.726629	0.473945	1	0.826291
JUNB	-0.878116	0.491588	-1.78628	0.0857214	1	0.692426
JUND	-0.153897	0.399722	-0.385011	0.703361	1	0.910235
KANK4	-0.224866	0.325714	-0.690379	0.496073	1	0.8352
KANSL1	0.0525408	0.191768	0.273981	0.786264	1	0.940853
KANSL2	0.173077	0.366431	0.472332	0.64063	1	0.888039
KANSL3	-0.383248	0.213084	-1.79857	0.0837067	1	0.691486
KARS	0.157081	0.530952	0.295848	0.769696	1	0.934159
KAT2B	-0.0576167	0.199639	-0.288604	0.775173	1	0.936766
KAT6A	-0.0401067	0.311545	-0.128735	0.898558	1	0.975086
KAT6B	-0.215362	0.369513	-0.582826	0.565031	1	0.862712
KAT7	0.0349308	0.135921	0.256993	0.799207	1	0.945627
KATNAL1	-0.0745212	0.216942	-0.343508	0.733979	1	0.922459
KBTBD12	-0.462618	0.761289	-0.607677	0.548673	1	0.856928
KBTBD2	-0.0255082	0.22261	-0.114587	0.909653	1	0.97954
KBTBD3	-0.387909	0.359835	-1.07802	0.290925	1	0.742711
KBTBD6	-0.231494	0.359942	-0.643142	0.525764	1	0.846758
KCMF1	-0.552939	0.765592	-0.722237	0.476595	1	0.826477
KCNA7	0.00333185	0.462734	0.00720036	0.99431	1	0.998212
KCNAB2	-0.550919	0.270405	-2.03739	0.0519092	1	0.689181
KCNE3	-0.0205305	0.199426	-0.102948	0.918794	1	0.981477
KCNE4	-0.326819	0.367358	-0.889647	0.381813	1	0.779758
KCNJ11	0.0542668	0.333748	0.162598	0.872092	1	0.967903
KCNJ5	-0.245673	0.390129	-0.629722	0.534371	1	0.849652
KCNMB3	-0.144454	0.177602	-0.813354	0.423401	1	0.798219
KCNMB4	0.010519	0.456877	0.0230238	0.981807	1	0.995251
KCNN3	0.0689702	0.846718	0.081456	0.935703	1	0.983134
KCNQ1OT1	-2.93654	4.10295	-0.715714	0.480547	1	0.828467
KCTD10	-0.624447	0.254609	-2.45257	0.0212076	1	0.689181
KCTD20	-0.182315	0.368435	-0.494835	0.624872	1	0.883705
KCTD21_AS1	0.115231	0.0949822	1.21319	0.235965	1	0.726251
KDELC2	-0.650362	0.39286	-1.65545	0.109855	1	0.693108
KDM1A	-0.0161237	0.205063	-0.078628	0.937931	1	0.983985
KDM2A	0.0693684	0.245276	0.282818	0.779556	1	0.938274
KDM2B	-0.300798	0.164778	-1.82547	0.0794381	1	0.691486
KDM3A	-0.0634317	0.205316	-0.308946	0.759824	1	0.930286
KDM3B	-0.199856	0.116585	-1.71426	0.0983796	1	0.693108
KDM4A_AS1	0.126678	0.316309	0.400489	0.692068	1	0.908778
KDM4C	-0.0205979	0.209177	-0.0984713	0.922313	1	0.981674
KDM5A	-0.244001	0.646778	-0.377256	0.709046	1	0.912009
KDM6A	-0.471894	0.225272	-2.09477	0.046082	1	0.689181
KDSR	-0.120767	0.499636	-0.241709	0.810902	1	0.949196
KHDRBS1	-0.0691595	0.299017	-0.23129	0.8189	1	0.950895
KHNYN	-0.367687	0.203446	-1.80729	0.0823021	1	0.691486
KIAA0020	-0.125541	0.332811	-0.377214	0.709076	1	0.912009
KIAA0040	-0.172693	0.167949	-1.02825	0.313305	1	0.750724
KIAA0087	-0.0403485	0.326801	-0.123465	0.902689	1	0.976839
KIAA0100	-0.0269824	0.152635	-0.176777	0.861053	1	0.963806
KIAA0101	-0.704973	0.338042	-2.08546	0.0469861	1	0.689181
KIAA0226	-0.688653	0.499434	-1.37887	0.179684	1	0.707301
KIAA0232	0.113475	0.158469	0.716072	0.480329	1	0.828467
KIAA0247	0.036449	0.233108	0.156361	0.876956	1	0.968802
KIAA0319L	-0.224441	0.52352	-0.428715	0.671662	1	0.900008
KIAA0355	-0.885987	0.628863	-1.40887	0.170721	1	0.707301
KIAA0368	0.00187949	0.166802	0.0112678	0.991096	1	0.997201
KIAA0391	-0.162969	0.242893	-0.670948	0.508171	1	0.839286
KIAA0408	0.162357	0.335759	0.483554	0.63275	1	0.884842
KIAA0430	0.131753	0.183342	0.718622	0.478783	1	0.827957
KIAA0513	-0.332348	0.248256	-1.33873	0.192248	1	0.709262
KIAA0754	-0.513295	0.304111	-1.68786	0.103401	1	0.693108
KIAA0825	-0.632202	0.432506	-1.46172	0.155801	1	0.707301
KIAA0922	0.0879612	0.377154	0.233224	0.817414	1	0.950895
KIAA0930	0.0873092	0.253214	0.344804	0.733015	1	0.922316
KIAA0947	-0.299454	0.218855	-1.36827	0.182936	1	0.707574
KIAA1033	-0.00157905	0.198481	-0.00795566	0.993713	1	0.99809
KIAA1109	0.235577	0.271122	0.868895	0.392855	1	0.784305
KIAA1143	-0.647669	0.836302	-0.774444	0.445654	1	0.810493
KIAA1147	-0.205345	0.255594	-0.803405	0.429025	1	0.800821
KIAA1191	-0.562214	0.621313	-0.904881	0.373838	1	0.778567
KIAA1210	0.0129324	0.280257	0.0461446	0.963548	1	0.989337
KIAA1244	-0.0723056	0.147023	-0.491798	0.626989	1	0.883833
KIAA1324	-0.954025	1.45591	-0.655277	0.518045	1	0.844466
KIAA1377	-0.225161	0.452349	-0.49776	0.622837	1	0.883498
KIAA1429	-0.122579	0.207472	-0.590823	0.55974	1	0.861449
KIAA1430	-0.221443	0.301443	-0.73461	0.469151	1	0.823832
KIAA1456	-0.595793	0.919554	-0.647915	0.522721	1	0.846028
KIAA1467	0.131573	0.331525	0.396872	0.694701	1	0.909692
KIAA1549	-0.139172	0.126291	-1.10199	0.280561	1	0.738579
KIAA1551	-0.135703	0.851953	-0.159285	0.874675	1	0.968548
KIAA1614	0.0479029	0.161668	0.296304	0.769352	1	0.934159
KIAA1656	-0.0226078	0.417911	-0.0540971	0.957271	1	0.987845
KIAA1671	0.15234	0.171542	0.888059	0.382651	1	0.780283
KIAA1715	-0.0290029	0.179061	-0.161973	0.87258	1	0.967974
KIAA1731	0.293048	0.341587	0.8579	0.398787	1	0.786586
KIAA1737	-0.0308054	0.241552	-0.127531	0.899501	1	0.975086
KIAA1751	-0.251368	0.283704	-0.886019	0.383729	1	0.780283
KIAA1841	-0.761084	0.46609	-1.63291	0.114541	1	0.693108
KIAA1875	-0.0426596	0.382489	-0.111532	0.912051	1	0.979953
KIAA1919	-0.698653	0.516855	-1.35174	0.188102	1	0.707574
KIAA2018	-0.627526	0.789378	-0.794963	0.433832	1	0.80244
KIAA2026	-0.505185	0.298668	-1.69146	0.102704	1	0.693108
KIDINS220	-0.374866	0.265592	-1.41144	0.169972	1	0.707301
KIF11	0.00600886	0.256939	0.0233863	0.981521	1	0.995251
KIF13B	-0.0250767	0.0954474	-0.262728	0.794831	1	0.944461
KIF18B	-0.313064	0.464413	-0.674107	0.506193	1	0.839286
KIF1B	-0.424326	0.412508	-1.02865	0.31312	1	0.750724
KIF1C	-0.0572047	0.432791	-0.132176	0.895863	1	0.974525
KIF20B	-0.166291	0.475333	-0.349842	0.729276	1	0.920751
KIF21A	0.118865	0.272413	0.436343	0.66619	1	0.898829
KIF21B	0.162391	0.222489	0.729885	0.471986	1	0.826023
KIF2A	-0.835446	0.545922	-1.53034	0.13801	1	0.707301
KIF3A	-0.795266	0.619547	-1.28363	0.210595	1	0.716341
KIF3B	-0.521143	0.191152	-2.72633	0.0113118	1	0.689181
KIF5B	-0.432856	0.4803	-0.90122	0.375744	1	0.778567
KIFAP3	-0.292829	0.225826	-1.2967	0.206124	1	0.710392
KIN	-1.26681	1.20434	-1.05188	0.302535	1	0.747273
KLB	-0.113776	0.357963	-0.317842	0.753143	1	0.928423
KLF12	-0.308507	0.355657	-0.867429	0.393643	1	0.785125
KLF13	-0.430648	0.189074	-2.27767	0.0312083	1	0.689181
KLF2	-0.592604	0.48137	-1.23108	0.229315	1	0.724153
KLF3	-0.0268504	0.279775	-0.0959717	0.924279	1	0.981674
KLF6	-0.382276	0.951486	-0.401767	0.691139	1	0.908739
KLF7	-0.263982	0.27143	-0.972559	0.339735	1	0.762523
KLF8	-0.381644	0.403151	-0.946653	0.352532	1	0.76999
KLF9	-0.275817	0.219678	-1.25555	0.220447	1	0.719396
KLHDC2	-0.128087	0.189297	-0.676647	0.504606	1	0.839286
KLHL20	0.297798	0.274998	1.08291	0.28879	1	0.741792
KLHL23	-0.145401	0.363351	-0.400166	0.692303	1	0.908778
KLHL24	-0.023864	0.468909	-0.0508926	0.9598	1	0.98842
KLHL28	-0.719189	0.610477	-1.17808	0.249436	1	0.728109
KLHL30	-0.1619	0.26853	-0.602913	0.55179	1	0.856928
KLHL5	-0.217356	0.419557	-0.518061	0.608796	1	0.878464
KLHL6	-0.643365	0.387777	-1.65911	0.10911	1	0.693108
KLHL8	-0.49715	0.349921	-1.42075	0.167273	1	0.707301
KLK7	-0.700216	0.411972	-1.69967	0.101128	1	0.693108
KLLN	-0.14153	0.147696	-0.958247	0.346765	1	0.766594
KLRB1	-2.24888	1.06206	-2.11746	0.0439438	1	0.689181
KLRC3	-0.135694	0.25522	-0.531675	0.599465	1	0.874344
KLRD1	-0.502025	0.509782	-0.984785	0.333806	1	0.760086
KLRF1	0.203532	0.298266	0.682384	0.501031	1	0.837645
KLRG1	-0.149852	0.607928	-0.246497	0.807233	1	0.947755
KMT2A	0.313299	0.631701	0.495962	0.624088	1	0.883705
KMT2B	0.0295493	0.261984	0.112791	0.911063	1	0.979953
KMT2C	-0.0913208	0.548309	-0.16655	0.869013	1	0.966987
KMT2E	-0.112702	1.18753	-0.0949045	0.925118	1	0.981674
KNOP1	-0.0236153	0.27117	-0.0870866	0.93127	1	0.982294
KPNA1	0.000129429	0.21507	0.000601798	0.999524	1	0.999857
KPNA2	-0.288508	0.249614	-1.15582	0.258267	1	0.731531
KPNA3	-0.139602	0.207503	-0.672771	0.507029	1	0.839286
KPNA4	-1.07876	0.884709	-1.21934	0.233663	1	0.72543
KPNA5	-0.0240173	0.121579	-0.197545	0.844938	1	0.956596
KPNA6	0.317407	0.494553	0.641806	0.526618	1	0.84742
KPNB1	-0.474102	0.534097	-0.887671	0.382856	1	0.780283
KRAS	0.099966	0.175237	0.570462	0.573262	1	0.864786
KRBOX4	0.00838535	0.334529	0.0250662	0.980194	1	0.995106
KRCC1	0.0192512	0.109776	0.175367	0.86215	1	0.964244
KREMEN1	-0.840103	0.719915	-1.16695	0.253824	1	0.728109
KRI1	0.0924439	0.210573	0.439011	0.66428	1	0.897975
KRIT1	-0.151319	0.35735	-0.423447	0.675451	1	0.90163
KRR1	-0.762679	0.733193	-1.04022	0.307817	1	0.748687
KRT10	0.00617719	0.228512	0.0270323	0.97864	1	0.994524
KRTCAP2	-0.893689	0.523126	-1.70836	0.099483	1	0.693108
KTN1	-1.23428	1.01328	-1.2181	0.234126	1	0.72543
KXD1	-0.198865	0.157989	-1.25872	0.219316	1	0.718625
L1TD1	-0.337467	0.483435	-0.698061	0.491335	1	0.832799
L2HGDH	-0.285073	0.336537	-0.847076	0.404683	1	0.787767
L3MBTL3	-0.0728422	0.195533	-0.372531	0.712517	1	0.913373
LAIR1	-0.784335	0.906822	-0.864928	0.394989	1	0.786586
LAMC2	-0.0200558	0.215892	-0.0928973	0.926697	1	0.981674
LAMP1	-0.0132606	0.233251	-0.056851	0.955099	1	0.9876
LAMP2	-0.432107	0.712892	-0.606133	0.549682	1	0.856928
LAMP3	-0.400738	0.21028	-1.90574	0.067798	1	0.689181
LAMTOR1	-0.2832	0.219193	-1.29201	0.20772	1	0.711999
LAMTOR2	-0.184809	0.343966	-0.537288	0.595637	1	0.873011
LAMTOR3	-0.746081	0.312817	-2.38504	0.0246558	1	0.689181
LAMTOR4	-0.398612	0.433141	-0.920281	0.365886	1	0.772717
LAMTOR5	-0.848715	0.651382	-1.30294	0.204016	1	0.710392
LANCL1	-0.187347	0.284459	-0.658611	0.515936	1	0.843722
LAP3	-0.256364	0.262064	-0.97825	0.336966	1	0.76043
LAPTM4A	-0.331753	0.51875	-0.639524	0.528077	1	0.847723
LAPTM5	-0.36067	0.291422	-1.23762	0.226917	1	0.722532
LARP1	-0.636829	0.275493	-2.3116	0.0289839	1	0.689181
LARP4	0.193167	0.274516	0.703663	0.487897	1	0.832462
LARP7	-0.491692	0.578294	-0.850246	0.402951	1	0.78757
LARS	-0.817617	0.776429	-1.05305	0.302008	1	0.747273
LARS2_AS1	0.0298091	0.215113	0.138574	0.890855	1	0.973573
LAS1L	0.0671515	0.227794	0.29479	0.770495	1	0.934612
LASP1	-0.175189	0.127167	-1.37762	0.180063	1	0.707301
LAT	-0.290309	0.3045	-0.953396	0.34917	1	0.76759
LATS1	-0.199361	0.187706	-1.06209	0.297959	1	0.746605
LAX1	0.0293508	0.230757	0.127193	0.899766	1	0.975086
LBH	-0.0192938	0.280241	-0.0688473	0.945638	1	0.985615
LBR	-0.888422	0.357192	-2.48724	0.0196151	1	0.689181
LCK	-0.3111	0.450404	-0.690712	0.495867	1	0.8352
LCMT1	0.0193104	0.257776	0.0749117	0.940858	1	0.984538
LCOR	0.102025	0.156827	0.650555	0.521042	1	0.845419
LCP1	-2.13689	1.30085	-1.64269	0.112488	1	0.693108
LCP2	-0.181771	0.292974	-0.620434	0.540373	1	0.853447
LCTL	-0.103792	0.239362	-0.433619	0.668142	1	0.899501
LDB3	-0.0892262	0.0851995	-1.04726	0.304618	1	0.748
LDHA	-1.76113	1.07986	-1.63088	0.114971	1	0.693108
LDHB	-4.36845	3.17548	-1.37568	0.180656	1	0.707301
LDLR	-0.572833	0.786767	-0.728085	0.473068	1	0.826148
LEF1	-1.15997	0.598471	-1.93822	0.0635266	1	0.689181
LEMD1_AS1	-0.410393	0.486931	-0.842814	0.407019	1	0.789589
LENG1	-0.296763	0.247506	-1.19901	0.241338	1	0.727531
LEO1	0.202942	0.148748	1.36434	0.184156	1	0.707574
LEP	-0.140828	0.129613	-1.08653	0.287217	1	0.741478
LEPREL4	-0.447253	0.434258	-1.02992	0.312532	1	0.750724
LEPROT	0.0824053	0.506531	0.162686	0.872024	1	0.967903
LEPROTL1	-4.95232	1.94184	-2.55033	0.0169979	1	0.689181
LETM1	-0.14126	0.530792	-0.26613	0.792238	1	0.943494
LETMD1	0.0381512	0.318202	0.119896	0.905487	1	0.977283
LGALS1	-1.09765	0.869545	-1.26233	0.218036	1	0.718091
LGALS8	0.124307	0.270086	0.460249	0.649163	1	0.891446
LGMN	0.127048	0.158039	0.803906	0.428741	1	0.800821
LIAS	-0.307055	0.608637	-0.504495	0.618162	1	0.882931
LILRA5	-0.000243798	0.30899	-0.000789016	0.999376	1	0.999857
LILRA6	-0.0320542	0.3448	-0.0929648	0.926644	1	0.981674
LILRB1	-0.210919	0.4017	-0.525068	0.603985	1	0.877066
LILRB3	-0.360463	0.566408	-0.636401	0.530078	1	0.847831
LIMD1	-0.671045	0.294493	-2.27865	0.0311419	1	0.689181
LIMD2	-0.0464151	0.30704	-0.15117	0.881009	1	0.970086
LIME1	-0.0551186	0.139288	-0.395716	0.695543	1	0.909692
LIMS1	-0.704793	1.07295	-0.656874	0.517034	1	0.844169
LIMS3	-0.186298	0.235465	-0.79119	0.435991	1	0.803845
LIMS3L	0.155917	0.148183	1.0522	0.302391	1	0.747273
LIN28A	-0.423023	0.296093	-1.42868	0.165	1	0.707301
LIN52	-0.0168532	0.237014	-0.0711061	0.943857	1	0.984916
LIN54	-0.0454058	0.149321	-0.304082	0.763486	1	0.932214
LIN7C	-0.190623	0.241801	-0.788346	0.437623	1	0.804603
LINC00092	-0.207986	0.208145	-0.999235	0.32689	1	0.758758
LINC00094	-0.127338	0.172431	-0.738489	0.466832	1	0.823492
LINC00152	-0.819809	0.72738	-1.12707	0.270007	1	0.734669
LINC00269	0.000726124	0.268157	0.00270783	0.99786	1	0.999857
LINC00294	-0.913892	0.670262	-1.36349	0.18442	1	0.707574
LINC00311	-0.252895	0.214067	-1.18138	0.248144	1	0.728109
LINC00327	0.176417	0.224305	0.786504	0.438683	1	0.805427
LINC00330	-0.888485	0.640187	-1.38785	0.176962	1	0.707301
LINC00338	-0.31776	0.938182	-0.338697	0.737558	1	0.923986
LINC00339	-0.327694	0.171658	-1.90899	0.0673585	1	0.689181
LINC00342	-0.531163	0.454657	-1.16827	0.253298	1	0.728109
LINC00426	-0.415782	0.240291	-1.73033	0.0954262	1	0.693108
LINC00466	0.0347764	0.077299	0.449895	0.656515	1	0.895489
LINC00470	-0.276392	0.292769	-0.944063	0.353828	1	0.76999
LINC00471	-0.107633	0.20985	-0.512903	0.612349	1	0.879836
LINC00476	-0.273914	0.272029	-1.00693	0.323249	1	0.756547
LINC00483	-0.0644784	0.171814	-0.375279	0.710497	1	0.912117
LINC00485	0.0985038	0.175003	0.562868	0.578347	1	0.865705
LINC00493	-1.55597	1.08395	-1.43547	0.163076	1	0.707301
LINC00514	-0.514439	0.552275	-0.931492	0.360169	1	0.76999
LINC00574	-0.268527	0.556588	-0.482452	0.633522	1	0.885012
LINC00598	-0.628775	0.294589	-2.13441	0.0424045	1	0.689181
LINC00632	-0.0580396	0.118539	-0.489625	0.628505	1	0.883929
LINC00637	-0.294417	0.268864	-1.09504	0.283541	1	0.740838
LINC00641	0.0218731	0.121722	0.179697	0.858784	1	0.963464
LINC00649	-0.292177	0.231909	-1.25988	0.218906	1	0.718376
LINC00657	-0.575598	0.338665	-1.69961	0.10114	1	0.693108
LINC00662	-0.197302	0.296334	-0.665808	0.511398	1	0.841456
LINC00663	-0.142165	0.435506	-0.326437	0.746707	1	0.926447
LINC00665	-0.258062	0.278851	-0.925448	0.363244	1	0.770241
LINC00667	-0.26685	0.232709	-1.14671	0.261945	1	0.732388
LINC00671	-0.28987	0.52037	-0.557046	0.58226	1	0.866411
LINC00672	-0.237962	0.278902	-0.853211	0.401334	1	0.787405
LINC00674	-0.526575	0.641706	-0.820585	0.419343	1	0.796888
LINC00700	-0.247955	0.319337	-0.776467	0.44448	1	0.809452
LINC00861	-1.49932	1.69615	-0.883954	0.384823	1	0.780817
LINC00875	0.0298411	0.115056	0.259363	0.797398	1	0.945019
LINC00886	0.2731	0.234101	1.16659	0.253966	1	0.728109
LINC00887	-0.0819847	0.260987	-0.314133	0.755926	1	0.929428
LINC00892	-0.421128	0.223227	-1.88655	0.0704366	1	0.689181
LINC00907	0.00259105	0.485967	0.00533173	0.995787	1	0.999041
LINC00908	-0.140428	0.244057	-0.575387	0.569976	1	0.863546
LINC00909	0.131766	0.203015	0.649048	0.522	1	0.84553
LINC00910	0.0115854	0.511092	0.0226679	0.982088	1	0.995251
LINC00921	-0.295302	0.280142	-1.05411	0.301529	1	0.746605
LINC00924	-0.360743	0.454423	-0.793848	0.43447	1	0.802893
LINC00926	-0.00856075	0.145738	-0.0587408	0.953608	1	0.9876
LINC00927	-0.011608	0.138544	-0.083785	0.933869	1	0.982814
LINC00934	-0.126819	0.157203	-0.806721	0.427145	1	0.800821
LINC00941	-0.228435	0.43789	-0.521672	0.606314	1	0.878268
LINC00958	-0.221536	0.265172	-0.835442	0.411081	1	0.791849
LINC00959	-0.11156	0.375225	-0.297316	0.768588	1	0.933775
LINC00963	-0.493635	0.21846	-2.25961	0.032454	1	0.689181
LINC00964	-0.150631	0.119311	-1.2625	0.217975	1	0.718091
LINC00971	0.264069	0.445597	0.592619	0.558555	1	0.861315
LINS	-0.65591	0.302609	-2.16751	0.0395373	1	0.689181
LIPA	-0.304008	0.254776	-1.19324	0.243552	1	0.728096
LIPT1	-0.136417	0.294095	-0.463854	0.646613	1	0.89119
LITAF	-2.29965	2.86685	-0.802152	0.429736	1	0.800821
LLGL1	0.428323	0.854755	0.501107	0.620512	1	0.883072
LLPH	-1.52794	0.875162	-1.7459	0.0926365	1	0.693108
LMAN1	-0.169526	0.285267	-0.594272	0.557467	1	0.860415
LMBRD1	-0.50769	0.345873	-1.46785	0.15414	1	0.707301
LMCD1_AS1	0.0793751	0.146638	0.541298	0.59291	1	0.871409
LMOD3	-0.412566	0.289731	-1.42396	0.166348	1	0.707301
LMX1B	-0.273811	0.394546	-0.69399	0.493843	1	0.833804
LNPEP	-0.0169811	0.152592	-0.111284	0.912246	1	0.979953
LNX2	-0.156202	0.447126	-0.349346	0.729643	1	0.920751
LOC100128233	-0.207303	0.304666	-0.680429	0.502247	1	0.838992
LOC100128288	-0.3735	0.276177	-1.35239	0.187896	1	0.707574
LOC100128398	0.0924453	0.375735	0.246039	0.807584	1	0.947755
LOC100128531	-0.0464711	0.173666	-0.267588	0.791127	1	0.942689
LOC100128573	0.112254	0.148783	0.754484	0.457339	1	0.816876
LOC100128682	-0.340601	0.178643	-1.90661	0.0676801	1	0.689181
LOC100129138	0.19504	0.189684	1.02824	0.31331	1	0.750724
LOC100129195	0.0475632	0.211487	0.224899	0.823816	1	0.951688
LOC100129269	-0.331996	0.329574	-1.00735	0.323051	1	0.756547
LOC100129361	-0.0792556	0.130905	-0.605443	0.550133	1	0.856928
LOC100129550	0.158024	0.202349	0.780948	0.441886	1	0.808325
LOC100129917	0.0773089	0.132319	0.58426	0.564081	1	0.862712
LOC100129931	-0.363677	0.201353	-1.80617	0.0824827	1	0.691486
LOC100129935	-0.114435	0.336021	-0.340559	0.736172	1	0.9238
LOC100130000	0.0174301	0.149315	0.116734	0.907968	1	0.978596
LOC100130557	-0.160395	0.344325	-0.465825	0.64522	1	0.890313
LOC100130872	-0.273775	0.24043	-1.13869	0.265217	1	0.733
LOC100130899	-0.498489	0.496876	-1.00325	0.324988	1	0.758758
LOC100130954	-0.590653	0.445397	-1.32613	0.19633	1	0.710251
LOC100131067	-0.529578	0.230743	-2.2951	0.0300469	1	0.689181
LOC100131257	-1.0264	1.15671	-0.887347	0.383027	1	0.780283
LOC100131347	-0.140222	0.134213	-1.04477	0.305745	1	0.748
LOC100131496	-0.531887	0.21795	-2.44041	0.021794	1	0.689181
LOC100131564	-0.9683	0.838301	-1.15507	0.258566	1	0.731531
LOC100131655	-0.135362	0.140305	-0.964771	0.343548	1	0.766367
LOC100131691	0.0593218	0.115732	0.512577	0.612575	1	0.879877
LOC100132077	-0.202818	0.197564	-1.02659	0.31407	1	0.750724
LOC100132352	-0.148821	0.173374	-0.858383	0.398526	1	0.786586
LOC100132815	-1.16339	0.514181	-2.26262	0.0322436	1	0.689181
LOC100133612	-0.60786	0.439049	-1.38449	0.177976	1	0.707301
LOC100134229	-0.0190792	0.171539	-0.111224	0.912293	1	0.979953
LOC100144595	-0.23629	0.365782	-0.645987	0.523949	1	0.846617
LOC100190986	-0.51902	0.52134	-0.995551	0.328644	1	0.758758
LOC100216479	-0.0907368	0.25401	-0.357218	0.723812	1	0.918834
LOC100216545	-0.201375	0.296883	-0.678298	0.503575	1	0.839286
LOC100216546	-0.287646	0.175656	-1.63755	0.113563	1	0.693108
LOC100268168	-0.159741	0.4977	-0.320958	0.750808	1	0.928155
LOC100287015	-0.22557	0.493308	-0.45726	0.651282	1	0.891836
LOC100287042	-0.0227795	0.158929	-0.143331	0.887134	1	0.971377
LOC100287177	-0.0943993	0.216236	-0.436557	0.666037	1	0.898829
LOC100287225	-0.0823365	0.119379	-0.689708	0.496488	1	0.8352
LOC100287792	-0.299021	0.378584	-0.789842	0.436765	1	0.803871
LOC100288142	-0.305512	0.216347	-1.41214	0.169768	1	0.707301
LOC100288748	-0.120399	0.342531	-0.351498	0.728047	1	0.920025
LOC100289019	-0.585109	0.479283	-1.2208	0.233118	1	0.725313
LOC100335030	-0.286539	0.439069	-0.652606	0.519739	1	0.845419
LOC100505549	0.16436	0.096045	1.71128	0.0989353	1	0.693108
LOC100505676	-0.218322	0.37592	-0.580767	0.566398	1	0.862955
LOC100505738	-0.0351051	0.20189	-0.173882	0.863305	1	0.964482
LOC100505761	-0.205831	0.273459	-0.752695	0.458395	1	0.81781
LOC100505812	-0.228668	0.428447	-0.533714	0.598073	1	0.873775
LOC100505876	-0.713948	0.841709	-0.848213	0.404061	1	0.787767
LOC100505989	-0.389816	0.440267	-0.885408	0.384052	1	0.780283
LOC100506023	0.22249	0.160714	1.38439	0.178007	1	0.707301
LOC100506083	0.222425	0.368697	0.603273	0.551554	1	0.856928
LOC100506085	-0.0537746	0.335579	-0.160244	0.873927	1	0.968533
LOC100506100	-0.330373	0.217428	-1.51946	0.140715	1	0.707301
LOC100506123	-0.0452974	0.172252	-0.262971	0.794646	1	0.944461
LOC100506241	-0.132693	0.200595	-0.661499	0.514113	1	0.842145
LOC100506385	-0.591742	0.595625	-0.993482	0.329632	1	0.758758
LOC100506392	-0.458563	0.187878	-2.44075	0.0217772	1	0.689181
LOC100506394	-0.782408	0.328946	-2.37853	0.0250143	1	0.689181
LOC100506472	-0.57487	0.520124	-1.10525	0.279172	1	0.737956
LOC100506548	-0.357157	0.30269	-1.17994	0.248707	1	0.728109
LOC100506551	-0.349222	0.430773	-0.810687	0.424904	1	0.798985
LOC100506688	-0.478153	0.583135	-0.81997	0.419687	1	0.796888
LOC100506710	-0.443669	0.380036	-1.16744	0.253628	1	0.728109
LOC100506730	-0.0980794	0.157698	-0.621943	0.539396	1	0.852844
LOC100506746	-0.174003	0.267162	-0.651298	0.520569	1	0.845419
LOC100506776	0.0833929	0.249976	0.333603	0.741354	1	0.924468
LOC100506834	-0.0706658	0.356396	-0.198279	0.844369	1	0.956596
LOC100506990	0.00965215	0.209196	0.0461393	0.963552	1	0.989337
LOC100507117	0.125187	0.224519	0.557577	0.581903	1	0.866411
LOC100507173	-0.509622	0.363812	-1.40079	0.173101	1	0.707301
LOC100507217	-1.09833	0.776548	-1.41438	0.169115	1	0.707301
LOC100507351	-0.168155	0.367039	-0.458141	0.650658	1	0.891604
LOC100507463	-0.686914	0.553215	-1.24168	0.225441	1	0.7212
LOC100507501	-0.371477	0.35853	-1.03611	0.309691	1	0.750669
LOC100507577	0.0822206	0.161961	0.507656	0.615974	1	0.882075
LOC100507602	-0.47959	0.446958	-1.07301	0.293126	1	0.742711
LOC100652758	0.00393301	0.154689	0.0254253	0.97991	1	0.995106
LOC100652772	-0.445792	0.384913	-1.15816	0.257326	1	0.730677
LOC100996251	-0.22178	0.819234	-0.270716	0.788747	1	0.94168
LOC100996291	-0.443896	0.272207	-1.63073	0.115003	1	0.693108
LOC100996455	-0.115763	0.145687	-0.794598	0.434041	1	0.802584
LOC101409256	-0.589755	0.453824	-1.29952	0.205169	1	0.710392
LOC148709	0.104694	0.18897	0.554026	0.584295	1	0.866411
LOC150622	-0.179626	0.403405	-0.445274	0.659807	1	0.896537
LOC151475	-0.451355	0.428872	-1.05243	0.302288	1	0.747273
LOC202781	-0.468206	0.186771	-2.50684	0.0187645	1	0.689181
LOC256880	0.21068	0.180732	1.1657	0.254319	1	0.728109
LOC283299	0.0582214	0.196902	0.295687	0.769818	1	0.934159
LOC283335	0.131709	0.181815	0.724411	0.475282	1	0.826477
LOC283683	-0.249357	0.206286	-1.20879	0.23762	1	0.726251
LOC283693	-0.841221	0.378967	-2.21977	0.0353638	1	0.689181
LOC283731	-0.303872	0.226819	-1.33971	0.191932	1	0.708948
LOC283788	-0.354106	0.307047	-1.15326	0.259296	1	0.731531
LOC284023	-0.17044	0.582597	-0.292552	0.772186	1	0.935405
LOC284379	0.106265	0.348321	0.305078	0.762736	1	0.932013
LOC284412	-0.230645	0.343679	-0.671105	0.508073	1	0.839286
LOC284454	-0.198652	0.257367	-0.771863	0.447155	1	0.811195
LOC284865	-0.183974	0.393312	-0.467756	0.643856	1	0.889238
LOC284950	-0.2386	0.519636	-0.459168	0.64993	1	0.891446
LOC285074	-0.159055	0.143875	-1.10551	0.279066	1	0.737956
LOC285758	0.00544645	0.123257	0.0441876	0.965093	1	0.990587
LOC285972	0.014349	0.189314	0.0757949	0.940163	1	0.984535
LOC286184	-0.0629743	0.13726	-0.458795	0.650194	1	0.891446
LOC286186	0.182496	0.295719	0.617127	0.542518	1	0.854198
LOC286190	0.135157	0.205629	0.657286	0.516774	1	0.84411
LOC286437	0.102356	0.246904	0.414559	0.681865	1	0.904983
LOC286467	-6.56741e-05	0.144297	-0.00045513	0.99964	1	0.999857
LOC338799	0.0631355	0.137251	0.460002	0.649339	1	0.891446
LOC339803	0.152726	0.153668	0.993872	0.329445	1	0.758758
LOC374443	0.0935339	0.546172	0.171254	0.86535	1	0.96526
LOC388692	-0.509865	0.345805	-1.47443	0.152373	1	0.707301
LOC389641	0.0352861	0.302334	0.116712	0.907985	1	0.978596
LOC389834	-0.229177	0.485562	-0.471983	0.640876	1	0.888039
LOC399715	0.14772	0.176177	0.838473	0.409408	1	0.790858
LOC400548	-0.257572	0.445747	-0.577845	0.56834	1	0.863546
LOC400655	0.168198	0.198172	0.848746	0.40377	1	0.787767
LOC400891	0.269926	0.302448	0.89247	0.380327	1	0.778618
LOC400958	-0.36253	0.29168	-1.2429	0.224996	1	0.720585
LOC401052	-0.451205	0.416191	-1.08413	0.288259	1	0.741668
LOC440243	-0.376175	0.277656	-1.35483	0.187129	1	0.707574
LOC440300	-1.49331	1.29878	-1.14978	0.2607	1	0.731531
LOC440600	0.097865	0.134446	0.727913	0.473172	1	0.826148
LOC440896	0.160529	0.217518	0.738006	0.46712	1	0.823492
LOC441081	0.0165325	0.274689	0.0601861	0.952468	1	0.9876
LOC441454	-0.109808	0.167586	-0.655234	0.518073	1	0.844466
LOC441666	-0.321922	0.461095	-0.698168	0.49127	1	0.832799
LOC493754	-0.301725	0.213495	-1.41326	0.16944	1	0.707301
LOC494141	-0.0136469	0.136779	-0.0997733	0.92129	1	0.981674
LOC541471	-0.602207	0.264243	-2.27899	0.0311189	1	0.689181
LOC550643	-1.49821	0.8074	-1.8556	0.0748814	1	0.689342
LOC553103	0.159945	0.118002	1.35544	0.186935	1	0.707574
LOC642236	-0.246578	0.272782	-0.903939	0.374327	1	0.778567
LOC643406	0.0680074	0.224568	0.302836	0.764424	1	0.932214
LOC643623	-0.689019	0.275093	-2.50467	0.0188569	1	0.689181
LOC643733	-0.753368	0.371227	-2.0294	0.05277	1	0.689181
LOC643770	-0.00384756	0.224401	-0.017146	0.986451	1	0.996292
LOC644669	-0.058075	0.271396	-0.213986	0.832227	1	0.95406
LOC644936	-0.16858	0.150334	-1.12137	0.272381	1	0.734669
LOC644961	-0.261887	0.319278	-0.820248	0.419532	1	0.796888
LOC646214	-0.0833968	0.162217	-0.514106	0.61152	1	0.879821
LOC646471	0.0828243	0.322423	0.256881	0.799293	1	0.945627
LOC646719	-0.353512	0.284917	-1.24076	0.225775	1	0.721497
LOC646762	-0.221938	0.130548	-1.70005	0.101055	1	0.693108
LOC648691	-0.0638893	0.135338	-0.472072	0.640813	1	0.888039
LOC648987	-0.123214	0.516742	-0.238443	0.813407	1	0.949703
LOC652276	-0.856531	0.366597	-2.33644	0.027448	1	0.689181
LOC653712	0.221244	0.189286	1.16884	0.253075	1	0.728109
LOC654433	-0.130433	0.156885	-0.831395	0.413321	1	0.792931
LOC727896	0.101249	0.308214	0.328502	0.745163	1	0.925867
LOC728342	-0.227747	0.169836	-1.34099	0.191523	1	0.70843
LOC728606	-0.664679	0.428098	-1.55263	0.1326	1	0.707301
LOC728613	0.010223	0.100777	0.101442	0.919978	1	0.981477
LOC728730	-0.520791	0.830831	-0.626832	0.536235	1	0.850852
LOC728743	-0.325832	0.193682	-1.6823	0.104484	1	0.693108
LOC728875	-1.05468	0.682296	-1.54577	0.134246	1	0.707301
LOC729121	0.0625039	0.128678	0.48574	0.63122	1	0.88449
LOC729444	-0.0373888	0.0974741	-0.383576	0.704411	1	0.910779
LOC729603	0.0470372	0.432651	0.108719	0.91426	1	0.98106
LOC729683	-0.159055	0.208281	-0.763657	0.451946	1	0.812812
LOC729732	-0.1197	0.155838	-0.768104	0.449346	1	0.811678
LOC729852	-0.715077	0.72465	-0.98679	0.33284	1	0.760086
LOC730227	-0.295417	0.182034	-1.62287	0.116682	1	0.694101
LOC731275	-0.400076	0.265574	-1.50646	0.144005	1	0.707301
LOC731424	-0.889788	0.676792	-1.31471	0.200085	1	0.710392
LOC79015	-0.0763322	0.21109	-0.361611	0.720565	1	0.917559
LOC90784	0.0743547	0.176361	0.421604	0.676779	1	0.902618
LOC90834	-0.0581242	0.482962	-0.120349	0.905132	1	0.977071
LOC92249	-0.0677593	0.172734	-0.392274	0.698053	1	0.910004
LOH12CR2	-0.165319	0.254177	-0.650408	0.521135	1	0.845419
LONP2	-0.215191	0.329045	-0.653985	0.518864	1	0.84513
LONRF2	-0.607336	0.270194	-2.24778	0.0332948	1	0.689181
LOXL1_AS1	0.0337706	0.278893	0.121088	0.904552	1	0.976925
LPAR6	-0.465268	0.347487	-1.33895	0.192177	1	0.709262
LPCAT2	0.00860897	0.552477	0.0155825	0.987686	1	0.996508
LPCAT3	-0.234322	0.202077	-1.15957	0.256763	1	0.729972
LPGAT1	-0.381549	0.335425	-1.13751	0.265699	1	0.733
LPIN1	0.126001	0.64327	0.195876	0.84623	1	0.957782
LPIN2	-0.230047	0.360273	-0.638535	0.528711	1	0.847723
LPIN3	-0.0865906	0.151563	-0.571319	0.572689	1	0.864455
LPP	-1.0176	0.783041	-1.29955	0.205161	1	0.710392
LPXN	-0.647654	0.295719	-2.1901	0.0376822	1	0.689181
LRAT	0.0357319	0.216294	0.1652	0.870064	1	0.967456
LRBA	-0.150895	0.0890942	-1.69365	0.102281	1	0.693108
LRG1	0.155056	0.142228	1.0902	0.285627	1	0.740838
LRIG1	-0.480079	0.367868	-1.30503	0.203315	1	0.710392
LRMP	-0.0633141	0.319909	-0.197913	0.844653	1	0.956596
LRP10	-0.0409817	0.175918	-0.232958	0.817618	1	0.950895
LRP2BP	-0.153124	0.294914	-0.519217	0.608002	1	0.878464
LRPAP1	-0.82694	0.707598	-1.16866	0.253145	1	0.728109
LRPPRC	-0.229878	0.198277	-1.15938	0.25684	1	0.729972
LRRC19	-0.255623	0.21979	-1.16304	0.255379	1	0.728109
LRRC2	-0.710295	0.477981	-1.48603	0.149297	1	0.707301
LRRC25	-0.216428	0.331155	-0.653554	0.519138	1	0.84513
LRRC27	-0.348468	0.717276	-0.485821	0.631163	1	0.88449
LRRC3	0.166461	0.3499	0.47574	0.638233	1	0.887577
LRRC37A4P	-0.683815	0.326967	-2.09139	0.0464088	1	0.689181
LRRC37BP1	-0.257034	0.395284	-0.65025	0.521236	1	0.845419
LRRC47	-0.375482	0.318621	-1.17846	0.249287	1	0.728109
LRRC56	-0.306026	0.43672	-0.700737	0.489691	1	0.832799
LRRC57	-0.863987	0.566505	-1.52512	0.139303	1	0.707301
LRRC58	-0.925508	0.720949	-1.28373	0.210558	1	0.716341
LRRC8B	-0.0888051	0.158893	-0.5589	0.581012	1	0.866411
LRRC8C	-0.0971917	0.12671	-0.767039	0.449968	1	0.811678
LRRC8E	-0.0663179	0.137055	-0.483878	0.632523	1	0.884842
LRRFIP1	-0.389738	0.869534	-0.448215	0.657711	1	0.895525
LRRN4CL	-0.367897	0.446908	-0.823206	0.417878	1	0.795902
LRSAM1	-0.325307	0.2434	-1.33651	0.192962	1	0.709763
LRTOMT	-0.508894	1.58859	-0.320342	0.751269	1	0.928155
LSG1	-0.33067	0.246143	-1.34341	0.190749	1	0.70843
LSM1	-0.427717	0.285143	-1.50001	0.145658	1	0.707301
LSM14A	-0.219523	0.337342	-0.650743	0.520922	1	0.845419
LSM2	-0.3516	0.261689	-1.34358	0.190695	1	0.70843
LSM3	-1.46934	1.15111	-1.27645	0.21308	1	0.717381
LSM4	0.0241661	0.183467	0.131719	0.89622	1	0.974525
LSM5	-0.553043	0.688069	-0.803761	0.428823	1	0.800821
LSM6	-0.0958877	0.338056	-0.283644	0.77893	1	0.938169
LSM7	-0.211779	0.417412	-0.507363	0.616177	1	0.882075
LSMD1	0.238581	0.302164	0.789576	0.436918	1	0.803871
LSP1	-0.0387918	0.162763	-0.238334	0.813491	1	0.949703
LST1	-0.183824	0.207638	-0.88531	0.384104	1	0.780283
LTA4H	-0.357406	0.320376	-1.11558	0.274806	1	0.735515
LTB	-0.904725	0.494998	-1.82773	0.0790884	1	0.691172
LTN1	0.231916	0.270903	0.856083	0.399773	1	0.786605
LTV1	-0.114235	0.24086	-0.474281	0.639258	1	0.887718
LUC7L	-0.786709	0.274302	-2.86804	0.0080879	1	0.689181
LUC7L3	-1.01467	1.09995	-0.922473	0.364764	1	0.771415
LUZP1	0.0702369	0.218777	0.321043	0.750744	1	0.928155
LUZP2	-0.500991	0.343368	-1.45905	0.156528	1	0.707301
LY6E	0.102062	0.185823	0.549243	0.587526	1	0.867889
LY75	0.134151	0.385609	0.347893	0.730722	1	0.920751
LY86_AS1	-0.247194	0.106789	-2.3148	0.0287819	1	0.689181
LY9	-0.399727	0.244186	-1.63697	0.113684	1	0.693108
LYAR	-1.02378	1.69258	-0.604859	0.550515	1	0.856928
LYPLA1	-0.124517	0.172676	-0.721102	0.477281	1	0.826607
LYRM2	-0.45158	0.711536	-0.634655	0.531199	1	0.848785
LYRM4	-0.465403	0.675568	-0.688906	0.496984	1	0.8352
LYRM5	-0.0284755	0.191414	-0.148764	0.882888	1	0.970639
LYRM7	-0.332059	1.19533	-0.277796	0.783366	1	0.939641
LYSMD3	-0.315496	0.234361	-1.34619	0.18986	1	0.70843
LYST	-0.506206	0.470485	-1.07592	0.291844	1	0.742711
LYZ	-1.29726	1.09633	-1.18327	0.247407	1	0.728109
LZIC	-0.389402	0.203464	-1.91386	0.0667073	1	0.689181
MAB21L3	-0.167192	0.762658	-0.219223	0.828188	1	0.953143
MACC1	-0.0427891	0.292863	-0.146106	0.884965	1	0.971009
MACF1	-0.541399	0.949103	-0.570433	0.573281	1	0.864786
MAD2L1	-0.264025	0.179389	-1.4718	0.153076	1	0.707301
MAD2L1BP	-0.372854	0.228771	-1.62981	0.115199	1	0.693108
MAEA	-0.0666588	0.297671	-0.223934	0.824559	1	0.951688
MAF	-0.0852637	0.307478	-0.2773	0.783743	1	0.93991
MAFF	0.158077	0.135788	1.16415	0.254935	1	0.728109
MAGEA10	-0.0922487	0.410902	-0.224503	0.824121	1	0.951688
MAGEB10	0.22679	0.279887	0.81029	0.425128	1	0.798985
MAGED2	0.0508723	0.115597	0.440084	0.663513	1	0.897613
MAGI2_AS3	0.16262	0.245927	0.661253	0.514268	1	0.842145
MAGOH	-0.660732	0.611635	-1.08027	0.28994	1	0.742711
MAGOHB	-0.107231	0.189433	-0.566067	0.576202	1	0.865557
MAGT1	0.0685061	0.591507	0.115816	0.908688	1	0.978845
MAK	0.0417628	0.343353	0.121632	0.904125	1	0.976925
MAK16	-0.221516	0.184727	-1.19915	0.241283	1	0.727531
MAL	-0.361388	0.424683	-0.850959	0.402561	1	0.78757
MALAT1	-199.703	259.147	-0.770617	0.44788	1	0.811678
MALL	-0.133161	0.196412	-0.677968	0.503782	1	0.839286
MALT1	-0.0651838	0.306292	-0.212816	0.83313	1	0.95457
MAML2	0.0288531	0.221586	0.130212	0.897401	1	0.97507
MAN1A2	-0.20406	0.282538	-0.722238	0.476595	1	0.826477
MAN1B1_AS1	0.0785746	0.421566	0.186387	0.853588	1	0.9615
MAN2A1	0.170334	0.211325	0.80603	0.427537	1	0.800821
MAN2A2	-1.3736	1.15391	-1.19039	0.244651	1	0.728109
MANEAL	-0.331409	0.30147	-1.09931	0.281708	1	0.739694
MANSC1	-0.307237	0.266041	-1.15485	0.258656	1	0.731531
MAP1LC3B	-0.109708	0.314558	-0.348769	0.730071	1	0.920751
MAP1LC3C	-0.561351	0.659829	-0.850752	0.402674	1	0.78757
MAP3K1	-0.0844455	0.256023	-0.329836	0.744166	1	0.924972
MAP3K13	-0.567448	0.978389	-0.579982	0.56692	1	0.862961
MAP3K2	0.0420288	0.510618	0.0823095	0.935031	1	0.983134
MAP3K7	-0.108229	0.149893	-0.722038	0.476715	1	0.826477
MAP3K8	-0.159327	0.269965	-0.590176	0.560167	1	0.861449
MAP3K9	0.0304898	0.344215	0.0885779	0.930096	1	0.982171
MAP4	-0.189756	0.231169	-0.820854	0.419193	1	0.796888
MAP4K1	-0.143174	0.208165	-0.687789	0.497676	1	0.835677
MAP4K4	-0.0580104	0.623937	-0.0929749	0.926636	1	0.981674
MAP7D1	-0.0695606	0.181734	-0.38276	0.705009	1	0.910819
MAP7D3	-0.858751	0.830031	-1.0346	0.310383	1	0.750669
MAPK1	0.0432027	0.184483	0.234183	0.816677	1	0.950803
MAPK13	-0.252856	0.525799	-0.480899	0.634611	1	0.885486
MAPK1IP1L	-1.39784	0.735501	-1.90053	0.0685058	1	0.689181
MAPKAPK5	0.191668	0.110961	1.72735	0.0959684	1	0.693108
MAPKAPK5_AS1	-0.25717	0.236772	-1.08615	0.28738	1	0.741478
MAPKBP1	-0.519858	0.374185	-1.38931	0.176524	1	0.707301
MAPRE1	-0.790055	0.358017	-2.20675	0.0363646	1	0.689181
MAPRE2	-0.282632	0.228781	-1.23538	0.227736	1	0.723621
2023-03-06	-0.673915	0.599995	-1.1232	0.271617	1	0.734669
2023-03-07	-0.0774832	0.316803	-0.244578	0.808703	1	0.948367
MARK3	-0.484875	0.150504	-3.22167	0.00341419	1	0.689181
MARS	0.0228024	0.177514	0.128454	0.898778	1	0.975086
MARVELD2	-0.0671627	0.201702	-0.33298	0.741819	1	0.924468
MARVELD3	-0.276577	0.586701	-0.47141	0.641279	1	0.88807
MAST3	0.0282652	0.383566	0.0736906	0.941821	1	0.984629
MAT2B	-0.202928	0.361945	-0.56066	0.57983	1	0.866076
MATR3	-1.45482	1.59143	-0.914158	0.369034	1	0.774795
MAU2	0.0578296	0.0990488	0.58385	0.564353	1	0.862712
MAVS	-1.50789	1.23337	-1.22258	0.232456	1	0.724788
MAX	-0.239253	0.281675	-0.849393	0.403416	1	0.787767
MBD2	-0.115683	0.219027	-0.528168	0.601862	1	0.875552
MBD4	-0.475175	0.273862	-1.73509	0.0945659	1	0.693108
MBIP	-0.521867	0.262234	-1.99008	0.057194	1	0.689181
MBNL1	-2.29267	1.51673	-1.51158	0.1427	1	0.707301
MBOAT1	-0.39446	0.691982	-0.570043	0.573542	1	0.864786
MBOAT2	-0.145483	0.227474	-0.639558	0.528056	1	0.847723
MBP	-0.215897	0.355927	-0.606577	0.549392	1	0.856928
MBTPS1	-0.407287	0.192179	-2.11931	0.0437736	1	0.689181
MCAM	-0.154976	0.3879	-0.399525	0.69277	1	0.908778
MCC	-0.433056	0.231079	-1.87406	0.0722018	1	0.689181
MCCC2	-0.406861	0.266119	-1.52887	0.138373	1	0.707301
MCF2L2	0.0102848	0.273778	0.0375661	0.970321	1	0.991762
MCFD2	0.192246	0.193737	0.992307	0.330193	1	0.759101
MCL1	-0.818924	0.504356	-1.6237	0.116503	1	0.694101
MCM3	0.0506638	0.105193	0.481627	0.6341	1	0.885486
MCM3AP	-0.200389	0.168744	-1.18754	0.245753	1	0.728109
MCM4	-0.165178	0.168338	-0.981229	0.335523	1	0.760086
MCM6	-0.321499	0.167748	-1.91656	0.0663471	1	0.689181
MCM7	-0.274832	0.275027	-0.999291	0.326864	1	0.758758
MCMDC2	-0.0441318	0.200493	-0.220116	0.8275	1	0.952839
MCPH1	-0.578171	0.280642	-2.06018	0.0495212	1	0.689181
MCTS1	-0.398328	0.807128	-0.493512	0.625794	1	0.883705
MCUR1	-0.611671	0.646411	-0.946257	0.35273	1	0.76999
MDFIC	-0.238154	0.575184	-0.414048	0.682235	1	0.904983
MDH1	-1.09411	0.586958	-1.86404	0.0736465	1	0.689181
MDH2	-0.081373	0.152929	-0.532096	0.599177	1	0.87434
MDM2	-0.400074	1.02509	-0.390281	0.699508	1	0.910235
MDM4	-0.122442	1.88199	-0.0650599	0.948624	1	0.986471
MDN1	-0.11019	0.249111	-0.442334	0.661906	1	0.89711
MDS2	-0.320922	0.206451	-1.55447	0.132161	1	0.707301
ME2	-0.0729849	0.670714	-0.108817	0.914183	1	0.98106
MEA1	-0.440285	0.231805	-1.89938	0.068663	1	0.689181
MEAF6	-1.39662	0.750932	-1.85985	0.0742574	1	0.689342
MECP2	-0.17212	0.241183	-0.713649	0.481802	1	0.828467
MED1	0.105108	0.297833	0.352911	0.727	1	0.919864
MED10	-0.314836	0.301996	-1.04252	0.306768	1	0.748
MED13	0.11799	0.276962	0.426013	0.673604	1	0.900746
MED13L	0.362375	0.244766	1.48049	0.150759	1	0.707301
MED15	-0.133416	0.174128	-0.766193	0.450462	1	0.811678
MED17	-0.349628	0.181993	-1.9211	0.0657469	1	0.689181
MED18	-0.275582	0.64736	-0.425701	0.673829	1	0.900746
MED21	-0.0870836	0.152863	-0.569683	0.573783	1	0.86483
MED23	0.197484	0.203487	0.970496	0.340742	1	0.76301
MED28	0.244699	0.207219	1.18087	0.248343	1	0.728109
MED29	-0.378574	0.281589	-1.34442	0.190426	1	0.70843
MED30	-0.140509	0.139419	-1.00782	0.322828	1	0.756547
MED4	-0.667943	1.08856	-0.6136	0.544811	1	0.854975
MED6	-0.54237	0.677995	-0.799962	0.430981	1	0.800989
MED8	-0.463591	0.233859	-1.98235	0.0581007	1	0.689181
MEF2A	-0.212136	0.203245	-1.04375	0.306211	1	0.748
MEFV	-1.05045	1.11783	-0.939729	0.356006	1	0.76999
MEG3	0.216685	0.366431	0.591338	0.5594	1	0.861339
MEGF8	-0.0594136	0.103242	-0.575477	0.569916	1	0.863546
MEGF9	0.0653677	0.473999	0.137907	0.891377	1	0.973573
MEI1	0.0195889	0.160625	0.121954	0.903873	1	0.976925
MEMO1	-0.0698111	0.166059	-0.4204	0.677648	1	0.903205
MESDC2	-0.329853	0.358889	-0.919094	0.366495	1	0.772717
MESTIT1	-0.314773	0.241062	-1.30578	0.203065	1	0.710392
METAP2	-0.107236	0.405593	-0.264393	0.793562	1	0.944461
METTL12	0.0187624	0.181469	0.103392	0.918445	1	0.981477
METTL14	-0.169699	0.294111	-0.57699	0.568909	1	0.863546
METTL16	-0.21839	0.317682	-0.687447	0.497888	1	0.835804
METTL17	-0.0508643	0.122705	-0.414524	0.681891	1	0.904983
METTL20	-0.143742	0.578557	-0.248448	0.805739	1	0.947752
METTL21A	-0.430007	1.00272	-0.428842	0.67157	1	0.900008
METTL23	0.00277259	0.222964	0.0124351	0.990173	1	0.997201
METTL2A	-0.750023	0.454624	-1.64976	0.111022	1	0.693108
METTL2B	-0.437605	0.852955	-0.513046	0.612251	1	0.879836
METTL5	-0.227653	0.271008	-0.840024	0.408553	1	0.790858
METTL6	-0.000509827	0.29491	-0.00172876	0.998634	1	0.999857
METTL7A	-0.279332	0.214184	-1.30417	0.203604	1	0.710392
METTL8	-0.180564	0.696709	-0.259167	0.797548	1	0.945019
METTL9	-0.533023	0.157192	-3.39091	0.00223546	1	0.689181
MFAP1	-0.153776	0.182577	-0.84225	0.407329	1	0.789827
MFAP5	-0.225061	0.185705	-1.21192	0.236441	1	0.726251
MFF	0.121073	0.146709	0.825259	0.416732	1	0.795392
MFNG	-0.0203117	0.232944	-0.0871954	0.931184	1	0.982294
MFSD11	-0.662595	0.738147	-0.897646	0.377612	1	0.778567
MFSD4	-0.480743	0.349774	-1.37444	0.181038	1	0.707574
MFSD9	0.0322055	0.149284	0.215733	0.830879	1	0.953745
MGA	-0.056652	0.238135	-0.237898	0.813825	1	0.949707
MGAT4A	-1.37411	1.05859	-1.29806	0.205665	1	0.710392
MGAT5	-0.45121	0.243157	-1.85563	0.0748764	1	0.689342
MGC16142	-0.0428929	0.229747	-0.186696	0.853348	1	0.9615
MGC27345	0.00255793	0.661255	0.0038683	0.996943	1	0.999594
MGC2752	-0.549097	0.34811	-1.57737	0.126802	1	0.706341
MGEA5	-1.1432	0.381856	-2.99379	0.00597486	1	0.689181
MGST3	-0.708704	0.639238	-1.10867	0.277723	1	0.736795
MIA3	-0.134711	0.609155	-0.221143	0.826708	1	0.952546
MIAT	-0.68146	0.423984	-1.60728	0.120072	1	0.694734
MICAL3	-0.325009	0.42461	-0.765431	0.450908	1	0.812005
MICB	0.18987	0.133428	1.42301	0.166622	1	0.707301
MICU1	-0.127335	0.163211	-0.780184	0.442328	1	0.808597
MICU2	-0.0815552	0.100648	-0.810301	0.425122	1	0.798985
MIEN1	0.127173	0.259322	0.490407	0.62796	1	0.883929
MIER1	-0.993232	0.95297	-1.04225	0.306891	1	0.748
MIF	-0.809377	0.568965	-1.42254	0.166757	1	0.707301
MIF4GD	-0.152997	0.225313	-0.679042	0.503112	1	0.839286
MINOS1	-1.26776	1.55254	-0.816572	0.421592	1	0.797533
MIR143HG	-0.152305	1.10652	-0.137644	0.891582	1	0.973573
MIR210HG	-0.0266155	0.0929937	-0.286208	0.776987	1	0.93739
MIRLET7BHG	-0.240885	0.694204	-0.346995	0.731388	1	0.921024
MIS12	0.00174778	0.124288	0.0140623	0.988888	1	0.996517
MIS18BP1	-0.0821815	0.324573	-0.253199	0.802106	1	0.946053
MITD1	-0.436377	0.405013	-1.07744	0.291179	1	0.742711
MKI67IP	-0.37775	0.552915	-0.683197	0.500525	1	0.837645
MKLN1	-0.198407	0.329256	-0.602592	0.552	1	0.857038
MKNK2	-0.351216	0.150944	-2.3268	0.028035	1	0.689181
MKRN1	0.188765	0.335082	0.563341	0.578029	1	0.865705
MLANA	-1.1844	0.622889	-1.90147	0.0683774	1	0.689181
MLF2	-0.135144	0.20441	-0.661144	0.514336	1	0.842145
MLH3	-0.20703	0.195616	-1.05835	0.29963	1	0.746605
MLLT10	-0.352047	0.275375	-1.27843	0.212394	1	0.717381
MLLT3	-0.46292	0.498425	-0.928767	0.361553	1	0.76999
MLLT4_AS1	-0.0861539	0.283705	-0.303674	0.763793	1	0.932214
MLLT6	-0.753894	0.380779	-1.97987	0.0583948	1	0.689181
MLX	-0.0113323	0.13949	-0.081241	0.935872	1	0.983134
MLXIP	-0.240768	0.218583	-1.10149	0.280775	1	0.738646
MMAB	-0.468541	0.229746	-2.03939	0.0516956	1	0.689181
MMADHC	-0.476506	0.506389	-0.940988	0.355372	1	0.76999
MMD2	-0.361787	0.439914	-0.822403	0.418326	1	0.796065
MMS19	-0.101048	0.165755	-0.609624	0.547402	1	0.856556
MMS22L	0.0434693	0.424147	0.102487	0.919157	1	0.981477
MNAT1	0.138356	0.372668	0.371259	0.713453	1	0.913809
MND1	0.104519	0.223673	0.467284	0.644189	1	0.889491
MNF1	-0.52223	0.257971	-2.02438	0.0533179	1	0.689181
MOAP1	0.155952	0.402984	0.386994	0.70191	1	0.910235
MOB1B	-0.482898	0.300071	-1.60928	0.119632	1	0.694734
MOB3A	-1.23773	0.602548	-2.05416	0.0501423	1	0.689181
MOB4	-0.926945	0.607342	-1.52623	0.139026	1	0.707301
MOBP	0.0417795	0.403158	0.10363	0.918258	1	0.981477
MOCS2	-0.296828	0.278509	-1.06577	0.296323	1	0.746462
MOCS3	-0.126742	0.256014	-0.49506	0.624716	1	0.883705
MOG	-0.303772	0.410557	-0.739903	0.465988	1	0.823121
MON2	0.230065	0.453613	0.507183	0.616302	1	0.882075
MORC3	-0.112456	0.183574	-0.612593	0.545467	1	0.855113
MORF4L1	-2.07853	1.44586	-1.43758	0.162481	1	0.707301
MORF4L2	-0.0996185	0.404916	-0.246023	0.807597	1	0.947755
MORN4	0.162584	0.462511	0.351525	0.728028	1	0.920025
MPC1	-0.114895	0.199225	-0.576711	0.569095	1	0.863546
MPC2	-0.111258	0.247277	-0.449935	0.656487	1	0.895489
MPHOSPH10	-0.269206	0.339831	-0.792174	0.435428	1	0.803845
MPHOSPH6	-0.194972	0.16445	-1.1856	0.246504	1	0.728109
MPHOSPH8	-0.859129	1.53887	-0.558284	0.581427	1	0.866411
MPI	-0.186532	0.139028	-1.34169	0.191298	1	0.70843
MPL	-0.0049297	0.249099	-0.0197902	0.984362	1	0.995362
MPP7	-0.0651327	0.168522	-0.386495	0.702275	1	0.910235
MPPE1	-1.30021	0.906465	-1.43437	0.163385	1	0.707301
MPPED2	-0.0600836	0.414854	-0.144831	0.885961	1	0.971377
MPRIP	-0.425143	0.596937	-0.712206	0.48268	1	0.828467
MPV17	-0.29473	0.207361	-1.42134	0.167102	1	0.707301
MPV17L	-0.19753	0.197987	-0.997689	0.327626	1	0.758758
MR1	-0.65557	0.486955	-1.34626	0.189838	1	0.70843
MRE11A	-0.13711	0.272931	-0.502362	0.619641	1	0.883072
MREG	-1.05629	1.22566	-0.86181	0.396671	1	0.786586
MRFAP1	-0.814638	0.365213	-2.23058	0.0345519	1	0.689181
MRFAP1L1	-0.232781	0.179267	-1.29852	0.205508	1	0.710392
MRI1	-0.000206269	1.14164	-0.000180677	0.999857	1	0.999857
MRO	-0.516954	0.348724	-1.48241	0.150251	1	0.707301
MRP63	-3.4127	2.09551	-1.62858	0.11546	1	0.693108
MRPL1	-0.0329453	0.272151	-0.121055	0.904578	1	0.976925
MRPL10	-0.263212	0.220175	-1.19547	0.242694	1	0.728096
MRPL11	-0.266601	0.232067	-1.14881	0.261093	1	0.731531
MRPL13	-0.553877	0.292438	-1.894	0.0694014	1	0.689181
MRPL14	0.00021657	0.20252	0.00106938	0.999155	1	0.999857
MRPL16	-0.218119	0.075256	-2.89836	0.00752161	1	0.689181
MRPL17	-0.0208268	0.26637	-0.0781875	0.938278	1	0.983985
MRPL18	-0.0565669	0.4341	-0.130309	0.897325	1	0.97507
MRPL20	-0.453928	0.591601	-0.767287	0.449823	1	0.811678
MRPL21	-0.158124	0.287222	-0.550528	0.586657	1	0.867201
MRPL22	-0.790891	0.733141	-1.07877	0.290596	1	0.742711
MRPL24	-0.512489	0.300074	-1.70788	0.0995743	1	0.693108
MRPL27	-0.376387	0.297354	-1.26579	0.216814	1	0.71796
MRPL30	-0.472006	0.323173	-1.46054	0.156122	1	0.707301
MRPL32	-0.183225	0.363578	-0.503949	0.618541	1	0.882931
MRPL33	-2.21126	1.13699	-1.94483	0.0626863	1	0.689181
MRPL35	-0.305264	0.117353	-2.60125	0.0151257	1	0.689181
MRPL36	-0.188805	0.303603	-0.621881	0.539435	1	0.852844
MRPL40	-0.157035	0.184301	-0.852058	0.401962	1	0.78757
MRPL42	-0.290473	0.209061	-1.38942	0.176491	1	0.707301
MRPL43	-0.310405	0.217442	-1.42753	0.165329	1	0.707301
MRPL44	0.512915	0.591347	0.867367	0.393676	1	0.785125
MRPL45	-0.296098	0.309085	-0.957983	0.346895	1	0.766594
MRPL47	-0.952694	0.592376	-1.60826	0.119855	1	0.694734
MRPL48	-0.507392	0.336415	-1.50823	0.143551	1	0.707301
MRPL49	-0.551133	0.221633	-2.48669	0.0196397	1	0.689181
MRPL50	-0.629384	0.345831	-1.81992	0.0803046	1	0.691486
MRPL51	-0.734114	0.495023	-1.48299	0.150098	1	0.707301
MRPL52	-0.461217	0.510115	-0.904142	0.374222	1	0.778567
MRPL53	-0.113737	0.326718	-0.34812	0.730553	1	0.920751
MRPL54	-0.427303	0.167006	-2.55861	0.0166793	1	0.689181
MRPL55	-0.258719	0.177952	-1.45388	0.157947	1	0.707301
MRPL9	-0.0464087	0.243023	-0.190964	0.850037	1	0.959453
MRPS10	-0.438995	0.376077	-1.1673	0.253684	1	0.728109
MRPS14	-0.448009	0.371447	-1.20612	0.238633	1	0.726251
MRPS15	-0.347341	0.245143	-1.41689	0.168386	1	0.707301
MRPS16	-0.00038452	0.259024	-0.00148449	0.998827	1	0.999857
MRPS17	-0.373189	0.199865	-1.8672	0.0731874	1	0.689181
MRPS18B	-0.988625	0.403744	-2.44864	0.0213952	1	0.689181
MRPS18C	-0.53644	0.507442	-1.05715	0.300169	1	0.746605
MRPS21	-1.70612	1.18664	-1.43777	0.162426	1	0.707301
MRPS22	-0.0774541	0.279946	-0.276675	0.784217	1	0.939972
MRPS23	-0.528649	0.352388	-1.50019	0.145612	1	0.707301
MRPS25	-0.138872	0.296342	-0.468623	0.643245	1	0.889163
MRPS27	0.226885	0.454135	0.499599	0.621559	1	0.883072
MRPS28	0.00793602	0.134191	0.0591397	0.953293	1	0.9876
MRPS30	-0.22566	0.159994	-1.41043	0.170267	1	0.707301
MRPS31	-0.0593858	0.19851	-0.299158	0.767198	1	0.933197
MRPS31P5	0.144326	0.314447	0.458984	0.65006	1	0.891446
MRPS33	-0.394648	0.411168	-0.959821	0.345987	1	0.766594
MRPS35	-0.383952	0.262806	-1.46097	0.156003	1	0.707301
MRPS36	-0.568448	0.45249	-1.25627	0.22019	1	0.719015
MRPS5	-0.20945	0.429207	-0.487992	0.629645	1	0.883929
MRPS6	0.0422067	0.119331	0.353693	0.726421	1	0.919864
MRPS7	-0.559981	0.335469	-1.66925	0.107067	1	0.693108
MRPS9	-0.223524	0.268665	-0.831981	0.412996	1	0.792931
MRS2P2	0.00984264	0.189375	0.0519743	0.958946	1	0.98842
MRTO4	-0.412529	0.311758	-1.32324	0.197276	1	0.710392
MS4A10	-0.573276	0.693253	-0.826936	0.415798	1	0.79526
MS4A2	-0.919915	0.428541	-2.14662	0.0413261	1	0.689181
MS4A7	-0.358862	0.286085	-1.25439	0.220861	1	0.719396
MSH3	-0.2264	0.358223	-0.632008	0.5329	1	0.849426
MSL1	-0.204402	0.0949988	-2.15162	0.0408914	1	0.689181
MSL2	-0.192787	0.298147	-0.646618	0.523547	1	0.846617
MSL3	0.0151061	0.297977	0.0506956	0.959956	1	0.98842
MSMO1	-0.0874701	0.459875	-0.190204	0.850626	1	0.959573
MSN	-1.08936	0.629099	-1.73163	0.0951913	1	0.693108
MSRB3	-0.236388	0.350774	-0.673902	0.506321	1	0.839286
MST4	-0.101715	0.17196	-0.591506	0.55929	1	0.861339
MT1E	-0.314913	0.352912	-0.892328	0.380402	1	0.778618
MT1F	-0.085427	0.559481	-0.15269	0.879822	1	0.970086
MT1IP	0.288412	0.181234	1.59139	0.12361	1	0.703136
MT1X	-0.262578	0.450178	-0.583275	0.564734	1	0.862712
MT2A	-3.82131	2.6314	-1.4522	0.158408	1	0.707301
MTAP	-0.28303	0.224725	-1.25945	0.219059	1	0.718376
MTCH1	-0.171296	0.191953	-0.892389	0.38037	1	0.778618
MTCH2	-0.498078	0.24103	-2.06646	0.0488802	1	0.689181
MTDH	-1.25222	0.994218	-1.2595	0.219039	1	0.718376
MTERFD2	0.208229	0.391033	0.53251	0.598895	1	0.874136
MTF1	-0.533301	0.511276	-1.04308	0.306515	1	0.748
MTF2	-0.430891	0.22618	-1.90508	0.0678866	1	0.689181
MTFMT	-0.72919	0.816258	-0.893333	0.379874	1	0.778618
MTFP1	-1.21902	0.647381	-1.88301	0.0709335	1	0.689181
MTFR1L	-0.360937	0.201732	-1.78919	0.0852407	1	0.692186
MTG2	-0.351892	0.40313	-0.8729	0.390708	1	0.78421
MTHFD1	-0.10534	0.170242	-0.618765	0.541455	1	0.85405
MTHFD2	-0.965233	0.348209	-2.77199	0.0101599	1	0.689181
MTHFD2P1	-0.36822	0.389794	-0.944652	0.353533	1	0.76999
MTHFR	0.0607955	0.276158	0.220148	0.827476	1	0.952839
MTIF2	0.0223343	0.203111	0.109961	0.913285	1	0.980699
MTIF3	0.031735	0.363425	0.0873221	0.931085	1	0.982294
MTMR12	-0.333264	0.319691	-1.04246	0.306796	1	0.748
MTMR14	-0.194889	0.10423	-1.8698	0.0728122	1	0.689181
MTMR6	-0.177722	0.16533	-1.07495	0.292271	1	0.742711
MTMR9	-0.636918	0.611852	-1.04097	0.307474	1	0.748447
MTOR	-0.260692	0.153809	-1.69491	0.102039	1	0.693108
MTPAP	-0.204848	0.628267	-0.326052	0.746995	1	0.926447
MTR	-0.701277	0.308025	-2.27669	0.0312748	1	0.689181
MTRNR2L5	-0.527715	0.390291	-1.35211	0.187986	1	0.707574
MTX3	-0.406944	0.522693	-0.778553	0.443272	1	0.809102
MUC20	-0.0629773	0.416425	-0.151233	0.880959	1	0.970086
MXI1	-0.502982	0.265361	-1.89547	0.0691995	1	0.689181
MXRA7	-1.03931	0.835373	-1.24412	0.224554	1	0.720306
MYADM	-0.0743093	0.189614	-0.391899	0.698327	1	0.910004
MYBL1	-0.308304	0.321019	-0.960391	0.345705	1	0.766594
MYC	-0.0573684	0.150037	-0.382361	0.705301	1	0.910819
MYCBP2	-0.433016	0.503358	-0.860256	0.397511	1	0.786586
MYD88	-0.458879	0.264699	-1.73359	0.0948364	1	0.693108
MYEF2	-0.201824	0.395203	-0.510685	0.613881	1	0.880106
MYEOV2	-0.813042	0.504528	-1.61149	0.119148	1	0.694734
MYH9	-0.472196	0.349656	-1.35046	0.188507	1	0.707958
MYL12A	-12.8416	5.23184	-2.45451	0.0211156	1	0.689181
MYL12B	-4.65134	2.66063	-1.74821	0.0922281	1	0.693108
MYL6	-12.9027	9.86018	-1.30857	0.20213	1	0.710392
MYLIP	0.765596	0.446905	1.71311	0.0985949	1	0.693108
MYLK3	-0.0239393	1.02222	-0.0234189	0.981495	1	0.995251
MYNN	0.390958	0.277276	1.41	0.170392	1	0.707301
MYO10	-0.205416	0.142776	-1.43873	0.162158	1	0.707301
MYO1C	-0.0132264	0.118768	-0.111363	0.912184	1	0.979953
MYO1F	-0.3117	0.501924	-0.62101	0.54	1	0.853297
MYO3B	-0.110119	0.460784	-0.238981	0.812994	1	0.949703
MYO5A	0.347162	0.59885	0.579714	0.567097	1	0.863017
MYO5C	-0.0130857	0.142477	-0.0918444	0.927526	1	0.981674
MYO6	-0.0283582	0.227261	-0.124782	0.901656	1	0.976171
MYO9A	-0.237631	0.235528	-1.00893	0.322307	1	0.756547
MYO9B	0.0146713	0.262034	0.0559903	0.955778	1	0.9876
MYOZ3	-0.444973	0.197498	-2.25304	0.0329184	1	0.689181
MYSM1	0.132372	0.238462	0.555107	0.583566	1	0.866411
N4BP1	-0.170312	0.16203	-1.05111	0.302881	1	0.747341
N4BP2	-0.394442	0.374206	-1.05408	0.301545	1	0.746605
N4BP2L2	-0.503395	0.757785	-0.664298	0.512348	1	0.841492
NAA15	-0.226728	0.295501	-0.767267	0.449835	1	0.811678
NAA16	-0.231402	0.68358	-0.338515	0.737694	1	0.923986
NAA20	-0.148766	0.190598	-0.780524	0.442131	1	0.808533
NAA25	-0.259776	0.170143	-1.52681	0.138884	1	0.707301
NAA35	-0.30097	0.21188	-1.42047	0.167351	1	0.707301
NAA38	-0.531416	0.777999	-0.683055	0.500614	1	0.837645
NAA40	-0.0332656	0.193164	-0.172214	0.864603	1	0.965249
NAA50	-0.240159	0.434292	-0.552991	0.584993	1	0.866411
NAAA	0.176196	0.241198	0.730501	0.471616	1	0.826023
NABP2	0.0384074	0.252362	0.152191	0.880211	1	0.970086
NACA	-10.1209	6.40721	-1.57961	0.126286	1	0.706109
NADKD1	0.110923	0.0938116	1.1824	0.247746	1	0.728109
NAE1	-0.241275	0.360446	-0.669379	0.509155	1	0.839565
NAIF1	0.045324	0.215739	0.210088	0.835237	1	0.954838
NAIP	0.13496	0.533235	0.253096	0.802184	1	0.946053
NANOG	-0.512103	0.331045	-1.54693	0.133968	1	0.707301
NANOS1	-0.118617	0.122024	-0.972075	0.33997	1	0.762542
NAP1L1	-2.03571	1.84574	-1.10292	0.280166	1	0.738488
NAP1L4	0.39301	0.421853	0.931628	0.3601	1	0.76999
NAP1L6	-0.703635	0.361193	-1.94808	0.0622768	1	0.689181
NAPG	-0.51077	0.205905	-2.48061	0.0199108	1	0.689181
NARG2	0.0729273	0.444104	0.164212	0.870834	1	0.967611
NARS	0.236112	0.513272	0.460014	0.64933	1	0.891446
NASP	-0.292699	0.297337	-0.984402	0.333991	1	0.760086
NAT10	-0.216129	0.134474	-1.60722	0.120085	1	0.694734
NAV1	0.112602	0.209561	0.537322	0.595614	1	0.873011
NBAS	-0.253788	0.261709	-0.969736	0.341113	1	0.76301
NBN	-0.191539	0.20652	-0.927456	0.36222	1	0.76999
NBPF1	-0.992929	0.380992	-2.60617	0.0149555	1	0.689181
NBPF10	-0.955817	0.773568	-1.2356	0.227657	1	0.723621
NBPF11	-0.654199	0.251548	-2.6007	0.0151449	1	0.689181
NBPF12	-0.531452	0.360772	-1.4731	0.152729	1	0.707301
NBPF14	-0.823822	0.568512	-1.44908	0.159269	1	0.707301
NBPF15	-0.240139	0.224037	-1.07187	0.293626	1	0.742873
NBPF16	-0.0631055	0.167418	-0.376934	0.709282	1	0.912054
NBPF23	-0.42866	0.161703	-2.6509	0.0134868	1	0.689181
NBPF24	-0.781729	0.318043	-2.45794	0.0209535	1	0.689181
NBPF8	-0.357902	0.31316	-1.14287	0.263506	1	0.732673
NBPF9	-0.159571	0.191629	-0.832706	0.412595	1	0.792791
NBR1	0.357585	0.228962	1.56177	0.130434	1	0.707301
NBR2	0.0129484	0.194614	0.0665336	0.947462	1	0.986013
NCAPD2	-0.693432	0.242405	-2.86064	0.00823222	1	0.689181
NCBP1	-0.537704	0.424684	-1.26613	0.216695	1	0.71796
NCBP2	0.0413897	0.304348	0.135995	0.892873	1	0.97374
NCBP2_AS2	-0.0807042	0.145935	-0.553013	0.584979	1	0.866411
NCCRP1	-0.286881	0.237114	-1.20989	0.237207	1	0.726251
NCK1	-0.177805	0.175577	-1.01269	0.320542	1	0.755977
NCK2	-0.0728489	0.167291	-0.435463	0.66682	1	0.898904
NCKAP1L	0.0887574	0.0986707	0.899532	0.376626	1	0.778567
NCL	-1.62747	2.41052	-0.67515	0.505541	1	0.839286
NCMAP	-0.0573146	0.487685	-0.117524	0.907348	1	0.978596
NCOA1	-0.230056	0.35963	-0.639702	0.527964	1	0.847723
NCOA3	0.0386908	0.22952	0.168573	0.867437	1	0.966285
NCOA4	-0.0774127	0.222013	-0.348685	0.730134	1	0.920751
NCOA6	-0.157179	0.158121	-0.994043	0.329364	1	0.758758
NCOA7	-0.27041	0.504464	-0.536034	0.596491	1	0.873011
NCOR1	0.185077	0.697006	0.265531	0.792695	1	0.943823
NCR3	0.0309399	0.268618	0.115182	0.909186	1	0.979209
NCRUPAR	-0.149487	0.19227	-0.777484	0.44389	1	0.809102
NCSTN	0.0454971	0.111557	0.407838	0.686731	1	0.906633
NDFIP1	-0.35005	0.0959428	-3.64853	0.00116092	1	0.689181
NDNL2	-0.26707	0.233758	-1.1425	0.263657	1	0.732673
NDRG1	-0.139854	0.163683	-0.854416	0.400679	1	0.787125
NDRG3	-0.796559	0.800809	-0.994692	0.329054	1	0.758758
NDST3	-0.219681	0.176629	-1.24374	0.224692	1	0.720306
NDUFA1	-4.29087	2.11796	-2.02594	0.0531465	1	0.689181
NDUFA10	-0.0731748	0.315615	-0.231849	0.818471	1	0.950895
NDUFA11	-0.175842	0.380712	-0.461878	0.648011	1	0.891446
NDUFA12	-2.06513	1.02849	-2.00793	0.0551464	1	0.689181
NDUFA13	-1.01492	0.50122	-2.02489	0.0532612	1	0.689181
NDUFA2	-1.04608	0.878452	-1.19082	0.244484	1	0.728109
NDUFA3	-0.879633	0.60337	-1.45787	0.156852	1	0.707301
NDUFA4	-6.92928	4.7763	-1.45076	0.158805	1	0.707301
NDUFA5	-1.9494	0.572882	-3.40279	0.00216947	1	0.689181
NDUFA6	-2.91551	1.3909	-2.09614	0.0459508	1	0.689181
NDUFA7	-0.890537	0.504652	-1.76465	0.0893682	1	0.693108
NDUFA9	-0.467906	0.723876	-0.646389	0.523693	1	0.846617
NDUFAB1	0.0120901	0.278518	0.0434087	0.965707	1	0.990818
NDUFAF1	-0.185074	0.218378	-0.847494	0.404454	1	0.787767
NDUFAF2	-0.376298	0.290333	-1.29609	0.206332	1	0.710392
NDUFAF3	0.0108259	0.0755807	0.143236	0.887208	1	0.971377
NDUFAF4	-0.37134	0.417157	-0.890169	0.381538	1	0.779456
NDUFAF7	0.0371767	0.269994	0.137695	0.891543	1	0.973573
NDUFB1	-2.01227	1.01327	-1.98591	0.0576821	1	0.689181
NDUFB10	-0.652428	0.365632	-1.78438	0.0860369	1	0.693108
NDUFB11	-0.541029	0.388542	-1.39246	0.175578	1	0.707301
NDUFB2	-1.78256	1.01311	-1.7595	0.0902569	1	0.693108
NDUFB3	-0.905756	0.45866	-1.97479	0.0590011	1	0.689181
NDUFB4	-2.99312	1.43058	-2.09225	0.0463256	1	0.689181
NDUFB5	-0.49844	0.23259	-2.14299	0.0416439	1	0.689181
NDUFB6	-0.56561	0.43936	-1.28735	0.209315	1	0.714674
NDUFB7	-0.700162	0.633018	-1.10607	0.278826	1	0.737956
NDUFB8	-1.31174	0.613258	-2.13897	0.0419993	1	0.689181
NDUFB9	-5.22022	2.02486	-2.57807	0.0159529	1	0.689181
NDUFC1	-0.216617	0.748709	-0.289321	0.77463	1	0.936766
NDUFC2	-0.812415	0.729291	-1.11398	0.275481	1	0.735515
NDUFS1	-0.405437	0.263744	-1.53724	0.136317	1	0.707301
NDUFS2	-0.0128683	0.205868	-0.0625076	0.950637	1	0.987258
NDUFS3	-0.176486	0.238561	-0.739795	0.466052	1	0.823121
NDUFS4	-0.346027	0.319464	-1.08315	0.288685	1	0.741792
NDUFS5	-4.64398	2.04199	-2.27425	0.0314408	1	0.689181
NDUFS6	-0.535864	0.220347	-2.43191	0.0222121	1	0.689181
NDUFS7	-0.616212	0.503457	-1.22396	0.231942	1	0.724788
NDUFS8	0.101201	0.285598	0.354348	0.725936	1	0.919864
NDUFV1	-0.196853	0.232735	-0.845822	0.405369	1	0.788018
NDUFV2	-0.770817	0.616008	-1.25131	0.221964	1	0.71977
NDUFV3	-0.133428	0.829509	-0.160851	0.873454	1	0.968418
NEAT1	-0.490522	0.328007	-1.49546	0.146834	1	0.707301
NECAP1	-0.013853	0.340738	-0.0406559	0.967881	1	0.99132
NECAP2	-0.203438	0.226043	-0.899998	0.376382	1	0.778567
NEDD4L	-0.316987	0.289522	-1.09487	0.283615	1	0.740838
NEDD8	-3.90667	2.13057	-1.83363	0.0781815	1	0.690443
NEDD9	0.0540254	0.242245	0.22302	0.825263	1	0.951714
NEK1	-0.00186679	0.190316	-0.00980889	0.992249	1	0.997338
NEK2	-0.0396531	0.326476	-0.121458	0.904262	1	0.976925
NEK8	-0.332577	0.649388	-0.512139	0.612877	1	0.8799
NELFCD	-0.106547	0.184772	-0.576638	0.569143	1	0.863546
NELL2	-0.289601	0.268749	-1.07759	0.291114	1	0.742711
NEMF	-0.0915503	0.822027	-0.111371	0.912177	1	0.979953
NEXN_AS1	-0.138161	0.303142	-0.455763	0.652344	1	0.89272
NF2	-1.03172	1.10487	-0.933791	0.359004	1	0.76999
NFAM1	-0.653278	0.347746	-1.87861	0.0715548	1	0.689181
NFAT5	-0.350984	0.321269	-1.09249	0.284637	1	0.740838
NFATC2	-0.342268	0.232752	-1.47053	0.153418	1	0.707301
NFATC2IP	-0.190054	0.295523	-0.643112	0.525783	1	0.846758
NFATC3	-0.625133	0.440135	-1.42032	0.167396	1	0.707301
NFE2L2	-0.560529	0.404184	-1.38682	0.177274	1	0.707301
NFKB1	-0.616123	0.292696	-2.105	0.0451073	1	0.689181
NFKBIA	-1.12169	0.810914	-1.38324	0.178354	1	0.707301
NFKBIB	-0.281823	0.443772	-0.635061	0.530938	1	0.848588
NFKBIZ	-0.296284	1.05552	-0.2807	0.781162	1	0.938648
NFRKB	-0.0815975	0.177118	-0.460695	0.648848	1	0.891446
NFU1	-0.254754	0.112654	-2.26138	0.0323299	1	0.689181
NFX1	0.104355	0.269752	0.386855	0.702012	1	0.910235
NFYC	-0.84762	0.384877	-2.20232	0.0367115	1	0.689181
NGDN	-0.0413574	0.604909	-0.0683696	0.946015	1	0.985635
NGLY1	-0.0856568	0.111682	-0.766968	0.450009	1	0.811678
NGRN	-0.406873	0.275756	-1.47548	0.152091	1	0.707301
NHP2	-1.04184	0.547851	-1.90169	0.0683477	1	0.689181
NHP2L1	-2.74003	1.67518	-1.63566	0.113961	1	0.693108
NICN1	-0.304717	0.320382	-0.951106	0.350309	1	0.767853
NIN	0.167642	0.518479	0.323334	0.749028	1	0.92741
NINJ2	-0.304842	0.218093	-1.39776	0.173998	1	0.707301
NIP7	-0.0602979	0.316618	-0.190444	0.85044	1	0.959573
NIPA2	-0.0663752	0.143423	-0.462795	0.647361	1	0.891446
NIPAL3	-0.336577	0.20924	-1.60857	0.119787	1	0.694734
NIPBL	-0.318162	0.456781	-0.696532	0.492277	1	0.833175
NIPSNAP1	-0.149658	0.206204	-0.725775	0.474459	1	0.826477
NIT1	0.00170203	0.0867616	0.0196173	0.984498	1	0.995362
NIT2	0.0232969	0.192423	0.121071	0.904566	1	0.976925
NKAP	-0.416456	0.372801	-1.1171	0.274168	1	0.735515
NKG7	-2.53611	6.75372	-0.375512	0.710326	1	0.912117
NKIRAS2	-0.0924773	0.0891678	-1.03712	0.309232	1	0.750643
NKTR	-0.0550629	1.47168	-0.0374149	0.97044	1	0.991762
NLN	-0.567728	0.407872	-1.39193	0.175738	1	0.707301
NLRC3	-1.04678	1.42453	-0.734822	0.469024	1	0.823832
NLRC5	-1.27566	0.463357	-2.75308	0.0106229	1	0.689181
NLRP1	-0.611222	0.375277	-1.62872	0.11543	1	0.693108
NLRP12	0.0760712	0.494137	0.153948	0.87884	1	0.969702
NLRP3	-0.398987	0.274481	-1.45361	0.158021	1	0.707301
NLRP8	-0.264859	0.207732	-1.275	0.213586	1	0.717381
NME1	-0.397589	0.251244	-1.58248	0.125629	1	0.704836
NME6	-0.459598	0.335267	-1.37084	0.182144	1	0.707574
NMI	-0.627885	0.300404	-2.09014	0.0465302	1	0.689181
NMNAT1	-0.986155	0.685578	-1.43843	0.162242	1	0.707301
NMT1	-0.059521	0.120627	-0.493429	0.625852	1	0.883705
NMT2	-0.128593	0.730336	-0.176073	0.861601	1	0.963806
NMUR1	-0.275845	0.183567	-1.5027	0.144967	1	0.707301
NOC3L	-0.0125999	0.169459	-0.0743535	0.941298	1	0.984538
NOL10	0.132177	0.288277	0.458508	0.650397	1	0.891446
NOL11	-0.564505	0.271623	-2.07827	0.0476953	1	0.689181
NOL12	-0.622029	0.394313	-1.5775	0.126771	1	0.706341
NOL7	-1.01398	0.464371	-2.18355	0.0382119	1	0.689181
NOL8	-0.625031	0.537477	-1.1629	0.255433	1	0.728109
NOL9	-0.891421	1.04172	-0.855722	0.399969	1	0.786738
NOLC1	-0.809723	0.497251	-1.6284	0.115499	1	0.693108
NOM1	-0.770581	0.530944	-1.45134	0.158645	1	0.707301
NONO	-0.722886	0.504666	-1.4324	0.163942	1	0.707301
NOP10	-0.0793959	0.934365	-0.0849731	0.932934	1	0.982645
NOP14	0.0632102	0.0854499	0.739734	0.466088	1	0.823121
NOP2	-0.327946	0.241563	-1.3576	0.186258	1	0.707574
NOP56	-0.300828	0.340474	-0.883557	0.385033	1	0.780817
NOP58	-2.54257	1.33021	-1.9114	0.0670362	1	0.689181
NOS1	-0.183937	0.185624	-0.990909	0.330863	1	0.759101
NOSIP	0.592583	0.433869	1.36581	0.183698	1	0.707574
NOTCH2NL	-0.334115	0.172365	-1.93842	0.0635013	1	0.689181
NOX4	0.153834	0.201701	0.762683	0.452517	1	0.813431
NPAP1	-0.575293	0.373723	-1.53935	0.135801	1	0.707301
NPAT	0.36423	0.279063	1.30519	0.203262	1	0.710392
NPC2	-2.24063	0.708387	-3.16301	0.00394804	1	0.689181
NPEPPS	-0.41703	0.246107	-1.69451	0.102116	1	0.693108
NPFFR2	-0.454465	0.228984	-1.9847	0.0578239	1	0.689181
NPHP3	-0.275467	0.201749	-1.36539	0.183829	1	0.707574
NPHS1	-0.576713	0.517103	-1.11528	0.274935	1	0.735515
NPIPB5	-0.0667451	0.136263	-0.489823	0.628366	1	0.883929
NPM1	-4.99604	2.96981	-1.68228	0.104489	1	0.693108
NPRL2	-0.0808849	0.193864	-0.417225	0.679939	1	0.904487
NPTXR	-0.462256	0.192105	-2.40627	0.0235199	1	0.689181
NQO1	-0.392487	0.282641	-1.38864	0.176724	1	0.707301
NR1D2	-0.346836	0.311958	-1.1118	0.276398	1	0.735515
NR2C1	-0.012649	0.129184	-0.0979149	0.922751	1	0.981674
NR2C2AP	-0.263844	0.209969	-1.25659	0.220077	1	0.719015
NR3C1	-0.719761	0.517688	-1.39034	0.176215	1	0.707301
NR4A2	-1.22165	0.877992	-1.39141	0.175892	1	0.707301
NR6A1	-0.536934	0.573967	-0.93548	0.358149	1	0.76999
NRAS	-0.159626	0.199543	-0.799958	0.430984	1	0.800989
NRBF2	-0.412923	0.243933	-1.69277	0.102451	1	0.693108
NRD1	-1.10636	0.469651	-2.35571	0.0263079	1	0.689181
NRDE2	-0.540846	0.295376	-1.83104	0.0785786	1	0.690443
NRIP2	-0.513563	0.392787	-1.30748	0.202493	1	0.710392
NRIP3	-0.116266	0.480028	-0.242206	0.810521	1	0.949196
NRXN3	-0.453997	0.36974	-1.22788	0.230493	1	0.724153
NSA2	-1.2711	0.908282	-1.39945	0.173496	1	0.707301
NSD1	-1.10406	0.493167	-2.2387	0.033953	1	0.689181
NSFL1C	-0.235121	0.222355	-1.05742	0.300048	1	0.746605
NSL1	-0.270129	0.484553	-0.55748	0.581968	1	0.866411
NSMCE1	-0.378779	0.602248	-0.628942	0.534874	1	0.850011
NSMCE2	-0.230814	0.231298	-0.997908	0.327521	1	0.758758
NSMCE4A	-0.0921411	0.121195	-0.760272	0.453932	1	0.814345
NSRP1	0.206559	1.20818	0.170967	0.865573	1	0.96526
NSUN4	-0.40523	0.325105	-1.24646	0.22371	1	0.719849
NSUN6	0.0306825	0.19166	0.160088	0.874049	1	0.968533
NT5C2	-0.15977	0.344547	-0.463709	0.646715	1	0.89119
NT5C3A	-0.451911	0.298167	-1.51563	0.141677	1	0.707301
NT5DC1	0.018197	0.192774	0.0943954	0.925519	1	0.981674
NT5DC3	-0.224858	0.506566	-0.443886	0.660797	1	0.897089
NUAK2	-0.39583	0.699945	-0.565516	0.576571	1	0.865705
NUB1	-0.218255	0.386536	-0.564644	0.577155	1	0.865705
NUBPL	0.422097	0.755696	0.558554	0.581245	1	0.866411
NUCB2	-2.15523	0.968808	-2.22463	0.0349972	1	0.689181
NUCKS1	-0.20005	0.327059	-0.611664	0.546072	1	0.855624
NUDC	-0.30515	0.349415	-0.873315	0.390486	1	0.78421
NUDCD2	-0.309853	0.266012	-1.16481	0.254672	1	0.728109
NUDCD3	-0.174959	0.111063	-1.57531	0.127275	1	0.706394
NUDT1	-0.385637	0.191048	-2.01854	0.0539605	1	0.689181
NUDT15	-0.0358568	0.239016	-0.150019	0.881908	1	0.970086
NUDT16L1	-0.121467	0.138209	-0.878864	0.387525	1	0.783087
NUDT19	-0.112874	0.223574	-0.504861	0.617909	1	0.882931
NUDT2	-0.211666	0.204044	-1.03735	0.309123	1	0.750643
NUDT21	-0.152965	0.151894	-1.00705	0.323191	1	0.756547
NUDT4	0.15465	0.302739	0.510837	0.613776	1	0.880106
NUDT4P1	-0.102992	0.157135	-0.655437	0.517944	1	0.844466
NUDT5	-0.169794	0.311586	-0.544936	0.590442	1	0.869855
NUFIP2	-0.309282	0.371424	-0.832692	0.412602	1	0.792791
NUGGC	-0.243718	0.804906	-0.302791	0.764458	1	0.932214
NUMA1	0.151527	0.303507	0.499254	0.621799	1	0.883207
NUMB	-0.320685	0.150864	-2.12565	0.0431939	1	0.689181
NUMBL	-0.0393216	0.107203	-0.366795	0.716741	1	0.91649
NUP107	-0.0361154	0.211493	-0.170764	0.865731	1	0.96526
NUP153	0.0318427	0.134471	0.2368	0.814668	1	0.950085
NUP160	-0.0102853	0.107699	-0.0954996	0.92465	1	0.981674
NUP210	-0.214026	0.229068	-0.934334	0.358729	1	0.76999
NUP214	-0.173795	0.150488	-1.15488	0.258645	1	0.731531
NUP43	-0.918168	0.526094	-1.74525	0.0927504	1	0.693108
NUP50	-0.206942	0.308425	-0.670963	0.508162	1	0.839286
NUP54	-0.267966	0.126668	-2.11551	0.0441243	1	0.689181
NUP62	-0.11479	0.153571	-0.747476	0.461484	1	0.820656
NUP85	-0.0539928	0.159159	-0.339238	0.737155	1	0.923927
NUP88	-0.244053	0.187516	-1.3015	0.204501	1	0.710392
NUP93	-0.288593	0.142602	-2.02376	0.0533857	1	0.689181
NUP98	-0.26762	0.189664	-1.41102	0.170092	1	0.707301
NUPL1	-0.038522	0.389311	-0.098949	0.921938	1	0.981674
NUS1	-0.430224	0.193097	-2.22801	0.0347434	1	0.689181
NUTF2	-0.0564275	0.375753	-0.150172	0.881788	1	0.970086
NVL	0.0926561	0.296706	0.312282	0.757317	1	0.929445
NWD1	-0.081493	0.529516	-0.153901	0.878876	1	0.969702
NXF1	-0.539486	0.275579	-1.95764	0.0610861	1	0.689181
NXN	-1.07198	0.663925	-1.61461	0.118466	1	0.694618
NXPE3	-0.354981	0.877517	-0.40453	0.689132	1	0.907873
NYAP2	-0.23735	0.213208	-1.11323	0.275795	1	0.735515
OARD1	-0.0729037	0.230171	-0.316737	0.753973	1	0.928637
OAS2	-0.181895	0.0896537	-2.02887	0.0528278	1	0.689181
OAT	-0.182572	0.183337	-0.995825	0.328513	1	0.758758
OAZ1	-1.74664	0.620078	-2.81681	0.00913753	1	0.689181
OBFC1	-0.491287	0.259607	-1.89243	0.0696194	1	0.689181
OCIAD1	-0.340722	0.335038	-1.01696	0.318541	1	0.754738
OCIAD2	0.070743	0.440524	0.160588	0.873659	1	0.968471
OCLN	-0.801364	1.04918	-0.763799	0.451863	1	0.812812
ODC1	-0.0234112	0.243593	-0.0961076	0.924172	1	0.981674
ODF2L	0.238256	0.36664	0.649836	0.521499	1	0.845419
OFD1	-0.192132	0.704657	-0.272661	0.787268	1	0.940853
OGDH	-0.185471	0.297013	-0.624452	0.537773	1	0.851553
OGFOD1	-0.694976	0.530582	-1.30984	0.201707	1	0.710392
OGFOD3	0.221429	0.580163	0.381666	0.705811	1	0.910995
OGT	-0.837982	0.616098	-1.36014	0.185462	1	0.707574
OIP5_AS1	-0.574566	0.42166	-1.36263	0.184686	1	0.707574
OLA1	0.155423	0.335185	0.463694	0.646726	1	0.89119
OLAH	-0.326926	0.330396	-0.989499	0.331539	1	0.759731
OLFML2A	-0.319233	0.221702	-1.43992	0.161823	1	0.707301
OPA1	-0.0627401	0.152488	-0.411443	0.684119	1	0.905912
OPA3	-0.551805	0.847381	-0.651189	0.520639	1	0.845419
OPHN1	0.0920234	0.198066	0.46461	0.646078	1	0.891097
OPRK1	0.116612	0.235206	0.495788	0.624209	1	0.883705
OPTN	-0.580205	0.663631	-0.874288	0.389966	1	0.78421
OR51E2	-0.262174	0.270026	-0.970921	0.340534	1	0.76301
OR7D2	-0.00165262	0.584622	-0.00282682	0.997766	1	0.999857
ORAI2	-0.469842	2.53954	-0.185011	0.854656	1	0.961896
ORC3	0.0488637	0.134331	0.363756	0.718982	1	0.917379
ORC4	-0.22577	0.454301	-0.496962	0.623392	1	0.883705
ORC6	-1.59418	1.17519	-1.35653	0.186594	1	0.707574
ORMDL1	-0.319266	0.293011	-1.0896	0.285884	1	0.740838
ORMDL2	-0.0437911	0.193871	-0.225877	0.823063	1	0.951618
ORMDL3	-0.0719843	0.191441	-0.376014	0.709958	1	0.912117
OS9	-0.0713833	0.265962	-0.268397	0.790512	1	0.94245
OSBP	-0.0249523	0.105888	-0.235648	0.815552	1	0.950394
OSBPL2	-0.721316	0.533286	-1.35259	0.187835	1	0.707574
OSBPL8	-0.323667	0.523522	-0.618248	0.54179	1	0.85405
OSBPL9	0.0314742	0.200957	0.156622	0.876753	1	0.968802
OSER1	0.0677013	1.07573	0.0629349	0.9503	1	0.987179
OSER1_AS1	0.0731263	0.184327	0.396721	0.694811	1	0.909692
OSGEP	0.182588	0.271485	0.672552	0.507166	1	0.839286
OSGEPL1_AS1	0.0948819	0.158647	0.598071	0.554967	1	0.857557
OSMR	-0.600815	0.522716	-1.14941	0.260851	1	0.731531
OST4	-5.5012	3.52329	-1.56138	0.130524	1	0.707301
OSTC	-0.760027	0.581612	-1.30676	0.202735	1	0.710392
OSTF1	-0.188726	0.202433	-0.932291	0.359763	1	0.76999
OTUB1	-0.355071	0.168536	-2.10679	0.0449382	1	0.689181
OTUD3	0.185215	0.416735	0.444443	0.6604	1	0.896946
OTUD4	-0.101873	0.203218	-0.501301	0.620378	1	0.883072
OTUD5	0.0235671	0.17248	0.136637	0.89237	1	0.97374
OTUD6A	-0.34353	0.318731	-1.07781	0.291019	1	0.742711
OTX2_AS1	-0.0724173	0.146987	-0.492679	0.626375	1	0.883815
OXA1L	-0.54234	0.689557	-0.786505	0.438682	1	0.805427
OXCT1	-0.641923	0.226023	-2.84008	0.00864582	1	0.689181
OXNAD1	-0.127728	0.443169	-0.288216	0.775467	1	0.936766
OXSR1	-0.122992	0.196389	-0.62627	0.536598	1	0.851208
P2RX5_TAX1BP3	-0.931791	0.87151	-1.06917	0.29482	1	0.744816
P2RX7	-0.0980144	0.219724	-0.44608	0.659233	1	0.896445
P2RY10	-0.436945	0.405051	-1.07874	0.290609	1	0.742711
P2RY2	-1.402	0.931244	-1.50552	0.144244	1	0.707301
P2RY8	-0.934807	0.375394	-2.4902	0.0194844	1	0.689181
P4HB	-0.513843	0.303476	-1.69319	0.102369	1	0.693108
PA2G4	-0.402589	0.286334	-1.40602	0.171559	1	0.707301
PABPC1	-4.72505	2.67953	-1.76339	0.0895862	1	0.693108
PABPC1P2	-0.0301996	0.315076	-0.0958487	0.924376	1	0.981674
PABPC4	0.0565085	0.268822	0.210208	0.835144	1	0.954838
PACS2	-1.10875	1.1765	-0.942419	0.354653	1	0.76999
PAFAH1B1	-0.536485	0.281183	-1.90796	0.0674984	1	0.689181
PAFAH1B2	-0.273012	0.706451	-0.386456	0.702304	1	0.910235
PAFAH2	-0.124449	0.239787	-0.518999	0.608152	1	0.878464
PAG1	-1.27328	0.718914	-1.77111	0.088266	1	0.693108
PAICS	-0.0238395	0.251129	-0.0949296	0.925099	1	0.981674
PAIP2	-1.63959	0.785154	-2.08824	0.0467145	1	0.689181
PAK2	-0.309968	0.234395	-1.32242	0.197545	1	0.710392
PALM2	0.226438	0.35164	0.643949	0.525249	1	0.846758
PAN2	-0.435157	0.261554	-1.66374	0.108173	1	0.693108
PAN3	-0.254019	0.274774	-0.924467	0.363744	1	0.77054
PANK1	-1.04504	0.850604	-1.22858	0.230234	1	0.724153
PAPD4	-0.281991	0.112542	-2.50564	0.0188155	1	0.689181
PAPD5	-0.0549869	0.378913	-0.145118	0.885737	1	0.971336
PAPLN	-0.0221154	0.391159	-0.056538	0.955345	1	0.9876
PAPOLA	-0.940892	0.709028	-1.32702	0.19604	1	0.710251
PAPOLG	-0.12092	0.221883	-0.544973	0.590417	1	0.869855
PAQR7	-0.445428	0.519066	-0.858133	0.398661	1	0.786586
PARD6B	0.132526	0.341353	0.388237	0.701001	1	0.910235
PARD6G	-0.110919	0.383382	-0.289317	0.774633	1	0.936766
PARK2	-0.530877	0.690081	-0.769297	0.44865	1	0.811678
PARK7	-1.79998	1.14284	-1.575	0.127347	1	0.706394
PARL	-0.166282	0.118439	-1.40395	0.172166	1	0.707301
PARN	0.022021	0.223049	0.0987273	0.922112	1	0.981674
PARP1	-0.526969	0.316531	-1.66483	0.107954	1	0.693108
PARP11	-0.293729	0.198225	-1.4818	0.150413	1	0.707301
PARP12	-0.0450946	0.129098	-0.349304	0.729674	1	0.920751
PARP14	-0.300985	0.479484	-0.627727	0.535658	1	0.850544
PARP4	-0.170844	0.150953	-1.13176	0.268065	1	0.734031
PARP6	-0.347053	0.148295	-2.34029	0.0272167	1	0.689181
PARP8	-1.52394	0.810208	-1.88092	0.0712277	1	0.689181
PARP9	-0.0961723	0.252112	-0.381466	0.705957	1	0.910995
PART1	-0.318196	0.320468	-0.992911	0.329905	1	0.759101
PARVA	0.0315556	0.134366	0.234849	0.816165	1	0.950463
PASK	-0.479596	0.509109	-0.94203	0.354849	1	0.76999
PATL2	0.304439	0.209706	1.45174	0.158535	1	0.707301
PAXBP1	-0.163889	0.204586	-0.801076	0.430348	1	0.800821
PAXBP1_AS1	-0.976857	0.650337	-1.50208	0.145126	1	0.707301
PBDC1	-0.383287	0.285157	-1.34413	0.190519	1	0.70843
PBOV1	0.0803513	0.227587	0.353057	0.726892	1	0.919864
PBRM1	-0.163121	0.409006	-0.398824	0.693279	1	0.909216
PBXIP1	-0.339957	0.380093	-0.894405	0.37931	1	0.778618
PCAT1	-0.0783782	0.204585	-0.383108	0.704754	1	0.910819
PCBD2	-0.52151	0.584711	-0.891911	0.380621	1	0.778618
PCBP1	-0.942222	0.48415	-1.94614	0.0625218	1	0.689181
PCBP2	-1.46527	1.00439	-1.45888	0.156575	1	0.707301
PCDH11X	-0.294189	0.774068	-0.380056	0.706991	1	0.911232
PCDH11Y	-0.0353104	1.03276	-0.0341904	0.972986	1	0.993375
PCDHA9	0.0558884	0.271221	0.206062	0.838348	1	0.956087
PCDHB9	0.205803	0.339206	0.606719	0.549299	1	0.856928
PCED1B	-0.0284331	0.193205	-0.147165	0.884137	1	0.971009
PCED1B_AS1	-5.01618	2.98927	-1.67806	0.105317	1	0.693108
PCF11	0.0538262	0.587329	0.0916457	0.927682	1	0.981674
PCGF5	-2.11652	1.65321	-1.28025	0.211762	1	0.717381
PCID2	-0.284815	0.198468	-1.43507	0.16319	1	0.707301
PCIF1	-0.039826	0.102997	-0.38667	0.702147	1	0.910235
PCM1	0.0258091	0.638525	0.0404198	0.968067	1	0.99132
PCMT1	-0.224384	0.240873	-0.931547	0.360141	1	0.76999
PCMTD1	0.149056	0.209188	0.712545	0.482473	1	0.828467
PCMTD2	-0.3752	0.28941	-1.29643	0.206217	1	0.710392
PCNA	-0.552627	0.339123	-1.62958	0.115249	1	0.693108
PCNP	-1.59421	0.675742	-2.35919	0.0261067	1	0.689181
PCNT	-0.355682	0.301551	-1.17951	0.248877	1	0.728109
PCNX	-0.498165	0.302367	-1.64755	0.111479	1	0.693108
PCSK7	-0.0837043	0.178024	-0.470187	0.642142	1	0.888663
PCYOX1	-0.26774	0.363944	-0.735663	0.468521	1	0.823592
PCYT1B	0.0981079	0.196927	0.498194	0.622535	1	0.883498
PDAP1	-0.429783	0.316857	-1.3564	0.186636	1	0.707574
PDCD10	-1.34464	0.553453	-2.42954	0.0223304	1	0.689181
PDCD11	-0.107162	0.133323	-0.803775	0.428815	1	0.800821
PDCD2	-0.167232	0.195854	-0.853857	0.400983	1	0.787219
PDCD4	-0.491427	0.746944	-0.657917	0.516375	1	0.84411
PDCD4_AS1	-0.296396	0.36398	-0.814319	0.422858	1	0.797765
PDCD5	-0.353037	0.22995	-1.53528	0.136797	1	0.707301
PDCD6	-0.188087	0.39587	-0.475123	0.638666	1	0.887718
PDCD6IP	-0.44289	0.331052	-1.33782	0.192539	1	0.709449
PDCD7	-0.0148759	0.205359	-0.0724382	0.942808	1	0.984629
PDCL	-0.349694	0.338448	-1.03323	0.311012	1	0.750669
PDCL3	-0.922121	0.563632	-1.63603	0.113883	1	0.693108
PDDC1	-1.02012	1.70289	-0.599053	0.554322	1	0.857494
PDE11A	-0.405993	0.150181	-2.70337	0.0119364	1	0.689181
PDE12	-0.378204	0.565887	-0.668339	0.509808	1	0.84019
PDE3B	-0.161435	0.312282	-0.516952	0.60956	1	0.878837
PDE4B	-0.181902	0.415233	-0.438071	0.664953	1	0.898436
PDE4C	-0.75946	0.997106	-0.761665	0.453114	1	0.81368
PDE4D	-0.256101	0.257771	-0.993523	0.329612	1	0.758758
PDE4DIP	-0.118471	0.219386	-0.540013	0.593784	1	0.872066
PDE6A	-0.778496	0.569956	-1.36589	0.183674	1	0.707574
PDE6B	-0.276119	0.351106	-0.786426	0.438727	1	0.805427
PDE7A	-0.283191	0.921219	-0.307409	0.760981	1	0.930981
PDE7B	-0.0214522	0.252094	-0.085096	0.932837	1	0.982645
PDHA1	-0.292316	0.11836	-2.46972	0.0204054	1	0.689181
PDHB	-0.280892	0.219843	-1.27769	0.212648	1	0.717381
PDIA3	-0.227048	0.229146	-0.990845	0.330893	1	0.759101
PDK1	-0.0883558	0.325539	-0.271414	0.788216	1	0.941229
PDK3	-0.4154	0.312892	-1.32762	0.195845	1	0.710251
PDLIM5	-0.967592	1.09193	-0.886127	0.383672	1	0.780283
PDP2	-0.337653	0.534317	-0.631934	0.532947	1	0.849426
PDPK1	0.0504275	0.161627	0.312	0.757529	1	0.929445
PDPN	-0.171186	0.129434	-1.32258	0.197492	1	0.710392
PDPR	0.0708425	0.160287	0.441972	0.662164	1	0.89711
PDRG1	-0.133673	0.239831	-0.557364	0.582046	1	0.866411
PDS5A	0.00401266	0.271696	0.0147689	0.988329	1	0.996508
PDS5B	-0.181915	0.283149	-0.64247	0.526193	1	0.847181
PDSS2	-0.314612	0.301213	-1.04448	0.305876	1	0.748
PDXK	-0.37099	0.389984	-0.951296	0.350214	1	0.767853
PDZD11	-0.211845	0.174153	-1.21643	0.234749	1	0.726251
PEAK1	-0.251382	0.335433	-0.749427	0.460327	1	0.819888
PEBP1	-0.786206	0.568151	-1.3838	0.178186	1	0.707301
PECAM1	-0.612913	0.624294	-0.981769	0.335262	1	0.760086
PEF1	0.1539	0.210817	0.730018	0.471906	1	0.826023
PELI1	-0.149909	0.207554	-0.722266	0.476578	1	0.826477
PEPD	-0.0109319	0.2552	-0.0428365	0.966159	1	0.990818
PER1	0.0257659	0.282178	0.0913109	0.927945	1	0.981674
PER2	-0.0339563	0.609714	-0.0556923	0.956013	1	0.9876
PET100	-4.14172	2.21032	-1.87381	0.0722379	1	0.689181
PEX1	-0.0896298	0.238783	-0.375361	0.710437	1	0.912117
PEX13	-0.962682	0.783903	-1.22806	0.230425	1	0.724153
PEX19	-0.145317	0.235361	-0.61742	0.542328	1	0.854118
PEX2	-0.206377	0.205343	-1.00504	0.324141	1	0.758346
PEX26	-0.289008	0.240749	-1.20045	0.240787	1	0.727531
PEX5L	-0.130192	0.50141	-0.259652	0.797177	1	0.945019
PFAS	0.00760828	0.135859	0.0560015	0.955769	1	0.9876
PFDN1	-1.22553	0.700782	-1.74881	0.0921225	1	0.693108
PFDN2	-0.0713495	0.239448	-0.297975	0.76809	1	0.933539
PFDN4	-1.17411	0.552617	-2.12464	0.0432861	1	0.689181
PFDN5	-18.2312	13.0509	-1.39693	0.174244	1	0.707301
PFN1	-1.43789	0.956866	-1.50271	0.144963	1	0.707301
PGAM1	-0.437176	0.159608	-2.73906	0.0109789	1	0.689181
PGAM5	-0.603854	0.468131	-1.28993	0.208432	1	0.71285
PGAP1	-0.335102	0.395735	-0.846782	0.404844	1	0.787767
PGGT1B	-0.286793	0.29212	-0.981767	0.335263	1	0.760086
PGK1	-1.6559	1.22455	-1.35225	0.187941	1	0.707574
PGM2L1	-0.903878	0.656984	-1.3758	0.180621	1	0.707301
PGM5P2	-0.382219	0.509901	-0.749595	0.460228	1	0.819888
PGPEP1	-0.079769	0.503589	-0.158401	0.875365	1	0.968613
PGRMC2	-0.360464	0.19172	-1.88016	0.0713353	1	0.689181
PHACTR2	-0.233692	0.37954	-0.615723	0.54343	1	0.854787
PHACTR4	-0.753029	2.13569	-0.352592	0.727236	1	0.919864
PHAX	-0.0982582	1.10279	-0.0891	0.929685	1	0.982171
PHB	-0.176873	0.233158	-0.758596	0.454916	1	0.815613
PHB2	-0.499171	0.366905	-1.36049	0.185353	1	0.707574
PHC2	-0.341699	0.150726	-2.26702	0.0319375	1	0.689181
PHC3	-0.521466	0.655024	-0.796102	0.433182	1	0.802203
PHF1	-0.214992	0.225462	-0.953565	0.349086	1	0.76759
PHF11	0.0872071	0.32509	0.268255	0.79062	1	0.94245
PHF14	-0.105492	0.209423	-0.503727	0.618695	1	0.882931
PHF15	-0.0671646	0.168001	-0.399788	0.692578	1	0.908778
PHF17	-0.176384	0.419784	-0.420177	0.677808	1	0.903205
PHF20	-0.219976	0.732388	-0.300355	0.766295	1	0.932834
PHF20L1	0.156529	0.179935	0.869917	0.392306	1	0.78421
PHF21A	0.00397356	0.201135	0.0197557	0.984389	1	0.995362
PHF3	-0.566889	0.67804	-0.836069	0.410734	1	0.791679
PHIP	-1.61964	0.456691	-3.54648	0.00150702	1	0.689181
PHKB	0.000819661	0.200121	0.00409584	0.996763	1	0.999594
PHKG2	-0.404055	0.295746	-1.36622	0.18357	1	0.707574
PHLDA1	-0.231775	0.334319	-0.693276	0.494284	1	0.833959
PHOSPHO2_KLHL23	0.0283055	0.288375	0.0981552	0.922562	1	0.981674
PHPT1	-0.287324	0.311556	-0.922224	0.364891	1	0.771415
PHTF2	-0.302671	0.206808	-1.46354	0.155306	1	0.707301
PHYHD1	-0.377533	0.316117	-1.19428	0.24315	1	0.728096
PIAS1	-0.583491	0.282772	-2.06347	0.049184	1	0.689181
PIAS2	-0.0151234	0.103059	-0.146745	0.884465	1	0.971009
PIBF1	0.00945591	0.472332	0.0200196	0.984181	1	0.995362
PICALM	0.0621249	0.161782	0.384004	0.704098	1	0.910567
PIGC	0.0144017	0.171306	0.0840703	0.933645	1	0.982814
PIGM	-0.0779493	0.247356	-0.31513	0.755178	1	0.929089
PIGR	-0.79082	0.511597	-1.54579	0.134242	1	0.707301
PIGT	-0.288529	0.135303	-2.13247	0.0425789	1	0.689181
PIGW	0.0732346	0.202961	0.36083	0.721142	1	0.917912
PIGX	-0.286802	0.977445	-0.29342	0.77153	1	0.935313
PIK3C2A	0.144309	0.368985	0.391098	0.698912	1	0.910235
PIK3C2B	-0.453369	0.573571	-0.790433	0.436426	1	0.803845
PIK3CA	-0.350931	0.171802	-2.04265	0.0513486	1	0.689181
PIK3CD	-0.515651	0.375697	-1.37252	0.181627	1	0.707574
PIK3IP1	-2.00511	0.937836	-2.13802	0.0420832	1	0.689181
PIK3R1	-2.64303	2.55905	-1.03282	0.311202	1	0.750669
PIK3R2	-0.394127	0.221403	-1.78013	0.086746	1	0.693108
PIK3R5	-1.05476	0.424711	-2.48349	0.019782	1	0.689181
PIKFYVE	-0.288908	0.346027	-0.834929	0.411364	1	0.792147
PIM1	-0.400504	0.291088	-1.37589	0.180593	1	0.707301
PIM2	-0.818819	0.570745	-1.43465	0.163307	1	0.707301
PIN1	-0.263801	0.153026	-1.72389	0.0966002	1	0.693108
PIN4	-0.210454	0.313611	-0.671068	0.508096	1	0.839286
PIN4P1	-0.0969183	0.124476	-0.77861	0.443238	1	0.809102
PIP4K2A	-0.231192	0.726093	-0.318405	0.752721	1	0.928423
PITHD1	-0.151664	0.14835	-1.02233	0.316041	1	0.752239
PITPNB	-0.207188	0.232046	-0.892873	0.380115	1	0.778618
PITPNC1	-0.152462	0.178506	-0.854098	0.400852	1	0.787213
PIWIL2	-0.281645	0.576999	-0.48812	0.629556	1	0.883929
PIWIL3	-0.318831	0.295803	-1.07785	0.291	1	0.742711
PJA2	0.0385771	0.488232	0.0790139	0.937627	1	0.983985
PKD1P1	-0.0204402	0.0949429	-0.21529	0.831221	1	0.953745
PKIB	0.0583352	0.167848	0.347548	0.730977	1	0.920885
PKM	0.00601836	0.270514	0.0222478	0.98242	1	0.995251
PKN2	-0.608192	0.280446	-2.16866	0.0394415	1	0.689181
PKNOX1	-0.190497	0.485915	-0.392037	0.698226	1	0.910004
PKP2	-0.417158	0.382051	-1.09189	0.284897	1	0.740838
PLA2G12A	-0.497395	0.267729	-1.85783	0.074553	1	0.689342
PLA2G16	-0.400192	0.197025	-2.03117	0.0525782	1	0.689181
PLA2G4E	-0.512178	0.452799	-1.13114	0.268323	1	0.734031
PLAC8	-1.39641	0.99944	-1.39719	0.174166	1	0.707301
PLCL2	-0.0673632	0.279108	-0.241352	0.811176	1	0.949258
PLCXD1	-0.0755908	0.733766	-0.103018	0.918739	1	0.981477
PLEK	-0.821281	0.316657	-2.5936	0.0153943	1	0.689181
PLEKHA1	-0.727742	0.646166	-1.12625	0.27035	1	0.734669
PLEKHA2	-0.525215	0.506318	-1.03732	0.309137	1	0.750643
PLEKHA5	-0.214296	0.380547	-0.563128	0.578172	1	0.865705
PLEKHB2	-0.204677	0.61395	-0.333378	0.741523	1	0.924468
PLEKHG2	0.27051	0.320446	0.844166	0.406277	1	0.788785
PLEKHG4B	-0.364076	0.332864	-1.09377	0.284088	1	0.740838
PLEKHH1	-0.286845	0.199751	-1.43601	0.162922	1	0.707301
PLEKHM3	0.150113	0.362732	0.41384	0.682385	1	0.904983
PLEKHO1	-0.130021	0.185675	-0.700262	0.489983	1	0.832799
PLGLB1	-0.149214	0.269023	-0.554653	0.583872	1	0.866411
PLGLB2	-0.462633	0.373161	-1.23977	0.226135	1	0.721914
PLGRKT	-0.502124	0.222341	-2.25835	0.0325432	1	0.689181
PLIN2	-0.64985	0.559085	-1.16234	0.255654	1	0.728109
PLIN3	-0.254806	0.475627	-0.535725	0.596702	1	0.873011
PLP2	-0.573255	0.323417	-1.7725	0.0880311	1	0.693108
PLRG1	-0.314433	0.214568	-1.46542	0.154796	1	0.707301
PLSCR1	-0.110904	0.162327	-0.683216	0.500514	1	0.837645
PLXDC1	-0.383605	0.635386	-0.603735	0.551252	1	0.856928
PM20D2	-0.261147	0.247515	-1.05508	0.301097	1	0.746605
PMAIP1	-0.158519	0.208207	-0.761354	0.453296	1	0.81368
PMM2	-0.180191	0.419144	-0.429903	0.670808	1	0.900008
PMPCB	-0.641766	0.388666	-1.6512	0.110727	1	0.693108
PMS1	-0.0291634	0.23721	-0.122944	0.903097	1	0.976925
PNISR	-1.90239	2.51125	-0.757547	0.455534	1	0.815613
PNKD	-0.152921	0.165769	-0.922493	0.364754	1	0.771415
PNMA2	0.0421737	0.441063	0.0956182	0.924557	1	0.981674
PNMAL1	0.00902584	0.330628	0.0272991	0.97843	1	0.994524
PNN	-0.862157	1.71062	-0.504002	0.618505	1	0.882931
PNO1	-0.177563	0.142378	-1.24712	0.22347	1	0.71977
PNPLA1	-0.767368	0.334769	-2.29223	0.0302351	1	0.689181
PNPLA8	-0.934837	0.703035	-1.32972	0.19516	1	0.710251
PNPO	-0.890057	0.664189	-1.34006	0.191819	1	0.708948
PNPT1	-1.05032	0.82223	-1.27741	0.212748	1	0.717381
PNRC1	-0.162435	0.529381	-0.306839	0.76141	1	0.93132
PNRC2	-0.60917	0.736383	-0.827246	0.415626	1	0.79526
POC1B_GALNT4	0.0402696	0.440784	0.0913589	0.927908	1	0.981674
POFUT1	-0.916213	1.21073	-0.756745	0.456006	1	0.815842
POGLUT1	0.113639	0.180791	0.628565	0.535117	1	0.850177
POGZ	0.144085	0.167306	0.861205	0.396998	1	0.786586
POLB	-0.0677821	0.184619	-0.367146	0.716481	1	0.916437
POLD4	-0.595323	0.978113	-0.608645	0.548041	1	0.856928
POLDIP2	-0.149973	0.0992056	-1.51174	0.14266	1	0.707301
POLE3	-0.726799	0.554937	-1.3097	0.201754	1	0.710392
POLE4	-0.408962	0.130143	-3.1424	0.00415398	1	0.689181
POLG	-0.0451707	0.123647	-0.365319	0.717828	1	0.917117
POLH	-0.397345	1.01817	-0.390252	0.699529	1	0.910235
POLI	0.0183832	0.158048	0.116314	0.908298	1	0.978596
POLK	-0.142899	0.173528	-0.823493	0.417718	1	0.795902
POLR1C	-0.0085051	0.17234	-0.0493506	0.961017	1	0.988553
POLR1D	-0.548948	0.430544	-1.27501	0.213582	1	0.717381
POLR1E	0.0905704	0.155697	0.581709	0.565773	1	0.862712
POLR2B	-0.0708045	0.431098	-0.164242	0.870811	1	0.967611
POLR2C	-0.18366	0.118176	-1.55412	0.132246	1	0.707301
POLR2E	-0.348898	0.694964	-0.502038	0.619866	1	0.883072
POLR2F	-0.234407	0.201119	-1.16552	0.254392	1	0.728109
POLR2G	-1.63078	0.722349	-2.25761	0.0325951	1	0.689181
POLR2H	-0.15847	0.232212	-0.682438	0.500997	1	0.837645
POLR2I	-0.429339	0.277135	-1.5492	0.133421	1	0.707301
POLR2J	-0.294277	0.281677	-1.04473	0.305764	1	0.748
POLR2J2	-0.206066	0.104887	-1.96464	0.0602279	1	0.689181
POLR2J3	-0.0880405	0.116093	-0.758362	0.455054	1	0.815613
POLR2K	-1.32623	0.561009	-2.36402	0.0258301	1	0.689181
POLR2L	-0.526889	0.418192	-1.25992	0.21889	1	0.718376
POLR3A	0.0969941	0.221005	0.438877	0.664376	1	0.897975
POLR3E	-0.527108	0.192157	-2.74312	0.0108747	1	0.689181
POLR3GL	-0.249959	0.409808	-0.609941	0.547195	1	0.856556
POLR3K	-0.227084	0.159588	-1.42294	0.166643	1	0.707301
POM121	-0.00522199	0.290781	-0.0179585	0.985809	1	0.996031
POM121L10P	-0.398392	0.314966	-1.26487	0.217137	1	0.71796
POM121L1P	-0.271406	0.237932	-1.14069	0.264399	1	0.732673
POM121L8P	-0.117524	0.341398	-0.344243	0.733432	1	0.922399
POMP	-1.93325	1.6547	-1.16834	0.253272	1	0.728109
POP5	-0.271334	0.417331	-0.650166	0.521289	1	0.845419
POU2AF1	0.0269677	0.522318	0.0516308	0.959217	1	0.98842
POU2F1	-0.296969	0.363731	-0.816452	0.42166	1	0.797533
POU2F3	-0.517134	0.630466	-0.820241	0.419536	1	0.796888
POU5F1	-0.0891674	0.462132	-0.192948	0.848499	1	0.958923
POU6F1	-0.0503707	0.465129	-0.108294	0.914594	1	0.981146
PPA1	-0.0498384	0.231854	-0.214956	0.831479	1	0.953745
PPA2	-0.123836	0.248724	-0.497885	0.62275	1	0.883498
PPAPDC1B	-0.340448	0.240529	-1.41541	0.168815	1	0.707301
PPARA	-0.545892	0.463135	-1.17869	0.249197	1	0.728109
PPARD	-0.019096	0.229434	-0.0832308	0.934306	1	0.982814
PPCS	-0.776377	0.241222	-3.21852	0.003441	1	0.689181
PPEF2	-0.412994	0.433707	-0.952241	0.349744	1	0.76759
PPFIBP1	-0.22678	0.472847	-0.479605	0.635518	1	0.885803
PPHLN1	-0.764381	0.543892	-1.40539	0.171742	1	0.707301
PPIA	-9.67117	5.20017	-1.85978	0.0742672	1	0.689342
PPIB	-1.10963	1.2947	-0.85706	0.399243	1	0.786586
PPID	0.146527	0.406849	0.360151	0.721643	1	0.917979
PPIE	-0.801383	0.339492	-2.36053	0.0260296	1	0.689181
PPIEL	-0.555089	0.859933	-0.645503	0.524258	1	0.846617
PPIG	-1.04637	1.11506	-0.9384	0.356675	1	0.76999
PPIH	-0.743896	0.375177	-1.98278	0.05805	1	0.689181
PPIL3	0.0798642	0.153788	0.519313	0.607935	1	0.878464
PPIL4	-0.808366	0.635542	-1.27193	0.214657	1	0.717381
PPIL6	-0.630592	0.530548	-1.18857	0.245354	1	0.728109
PPIP5K1	-0.469286	0.375206	-1.25074	0.222168	1	0.71977
PPIP5K2	-0.255973	0.270966	-0.94467	0.353524	1	0.76999
PPM1A	0.00967694	0.1458	0.0663712	0.94759	1	0.986013
PPM1B	-0.652534	0.373276	-1.74813	0.0922426	1	0.693108
PPM1D	-0.160634	0.119124	-1.34846	0.18914	1	0.70843
PPM1G	0.23995	0.210061	1.14229	0.263744	1	0.732673
PPM1K	-1.01848	1.15491	-0.881864	0.385931	1	0.781923
PPM1M	-0.15926	0.239858	-0.663975	0.512552	1	0.841492
PPP1CA	-0.207824	0.0702084	-2.9601	0.00648261	1	0.689181
PPP1CB	-0.899349	0.848971	-1.05934	0.299188	1	0.746605
PPP1CC	-0.348899	0.247882	-1.40752	0.171117	1	0.707301
PPP1R10	-0.287838	0.258701	-1.11263	0.276049	1	0.735515
PPP1R12A	-1.21251	0.622196	-1.94876	0.0621913	1	0.689181
PPP1R12B	-0.0998435	0.550654	-0.181318	0.857524	1	0.963295
PPP1R15A	-0.270112	0.326824	-0.826474	0.416056	1	0.795392
PPP1R15B	0.442741	0.453491	0.976295	0.337915	1	0.761271
PPP1R16B	-0.180477	0.292731	-0.616528	0.542907	1	0.854591
PPP1R18	-0.155478	0.211729	-0.734327	0.469321	1	0.823895
PPP1R2	-0.575512	0.335063	-1.71762	0.0977555	1	0.693108
PPP1R26_AS1	-0.0658926	0.371505	-0.177367	0.860595	1	0.963806
PPP1R3B	-1.60777	0.751374	-2.13977	0.0419279	1	0.689181
PPP1R7	-0.667333	0.299146	-2.23079	0.0345364	1	0.689181
PPP1R8	-0.0896937	0.187896	-0.477358	0.637096	1	0.886677
PPP2CA	-0.49825	0.255388	-1.95096	0.061917	1	0.689181
PPP2R1B	-0.169457	0.495813	-0.341776	0.735267	1	0.923257
PPP2R2A	-0.205764	0.164007	-1.2546	0.220785	1	0.719396
PPP2R2D	-0.0890066	0.209337	-0.425182	0.674202	1	0.900746
PPP2R3C	-0.398666	0.169765	-2.34834	0.0267388	1	0.689181
PPP2R5A	-0.245617	0.142654	-1.72176	0.096991	1	0.693108
PPP2R5C	-0.486664	0.418297	-1.16344	0.255217	1	0.728109
PPP2R5E	-0.389856	0.191346	-2.03745	0.0519029	1	0.689181
PPP3CA	-0.0630039	0.381361	-0.165208	0.870058	1	0.967456
PPP3CC	0.0269992	0.112259	0.240509	0.811822	1	0.949471
PPP4R2	-0.274374	0.194786	-1.40859	0.170803	1	0.707301
PPP6C	-0.0308324	0.218141	-0.141341	0.88869	1	0.972403
PPP6R3	-0.349226	0.204657	-1.7064	0.0998532	1	0.693108
PPT1	-0.194703	0.228155	-0.85338	0.401242	1	0.787405
PPWD1	-0.240654	0.269268	-0.893733	0.379663	1	0.778618
PQLC2	-0.0190933	0.319657	-0.0597305	0.952827	1	0.9876
PRAP1	-0.409863	0.269221	-1.5224	0.13998	1	0.707301
PRCC	0.0519549	0.141786	0.366431	0.717009	1	0.916642
PRDM1	-0.81208	0.320375	-2.53478	0.017611	1	0.689181
PRDM2	-0.0942558	0.697416	-0.13515	0.893534	1	0.97374
PRDM4	-0.0783801	0.157252	-0.498438	0.622366	1	0.883498
PRDX1	-1.38121	0.694845	-1.9878	0.0574602	1	0.689181
PRDX2	-0.747361	0.384441	-1.94402	0.0627888	1	0.689181
PRDX3	-0.481649	0.241658	-1.9931	0.0568426	1	0.689181
PRDX5	0.0444021	0.219731	0.202074	0.841431	1	0.956406
PRDX6	-1.56842	0.886689	-1.76885	0.0886504	1	0.693108
PRELID2	-0.475794	0.853645	-0.557367	0.582044	1	0.866411
PRELP	-0.245372	0.280029	-0.876237	0.388925	1	0.78421
PREPL	-0.311117	0.366349	-0.849238	0.403501	1	0.787767
PREX1	-0.429442	0.208293	-2.06172	0.0493629	1	0.689181
PRF1	-0.487971	0.366035	-1.33313	0.194054	1	0.710251
PRICKLE2_AS3	-0.399749	0.50486	-0.791802	0.435641	1	0.803845
PRKAA1	-0.52274	0.323441	-1.61618	0.118125	1	0.694441
PRKACB	-0.0542375	0.303466	-0.178727	0.859537	1	0.963708
PRKAG1	-0.265076	0.156323	-1.69569	0.101888	1	0.693108
PRKAR1A	-0.337345	0.278394	-1.21175	0.236504	1	0.726251
PRKCA	-0.196055	0.573179	-0.342049	0.735064	1	0.923191
PRKCB	-0.569995	0.612388	-0.930774	0.360533	1	0.76999
PRKCH	-0.512215	0.534285	-0.958694	0.346544	1	0.766594
PRKCI	0.0714137	0.162669	0.439013	0.664279	1	0.897975
PRKCQ	-0.446402	0.228706	-1.95186	0.0618042	1	0.689181
PRKCQ_AS1	-0.408636	1.00766	-0.405531	0.688405	1	0.907299
PRKD2	0.0103521	0.12916	0.0801497	0.936732	1	0.983605
PRKD3	-0.107517	0.234395	-0.4587	0.650261	1	0.891446
PRKDC	-0.0712772	0.317712	-0.224345	0.824242	1	0.951688
PRKRA	-0.242712	0.211276	-1.14879	0.261101	1	0.731531
PRKRIR	-0.0525525	0.180277	-0.29151	0.772974	1	0.93577
PRKX	-0.340164	0.770278	-0.441613	0.662421	1	0.89711
PRKXP1	-0.0337092	0.218188	-0.154496	0.878412	1	0.9696
PRKY	-0.135281	0.255163	-0.530176	0.600489	1	0.874799
PRMT2	-0.114855	0.446102	-0.257462	0.798849	1	0.945627
PRND	-0.0708737	0.452543	-0.156612	0.87676	1	0.968802
PRNP	0.0404744	0.185684	0.217975	0.82915	1	0.953391
PRPF18	-0.198906	0.260862	-0.762494	0.452628	1	0.813431
PRPF3	-0.374969	0.195079	-1.92214	0.0656103	1	0.689181
PRPF38A	0.0163707	0.226474	0.0722852	0.942928	1	0.984629
PRPF38B	-0.756872	0.776336	-0.974929	0.33858	1	0.761649
PRPF39	-0.320655	0.178721	-1.79417	0.0844239	1	0.691486
PRPF4	-0.247459	0.212888	-1.16239	0.255636	1	0.728109
PRPF40A	-0.600159	0.741546	-0.809334	0.425668	1	0.799381
PRPF4B	-0.595105	1.03245	-0.576403	0.5693	1	0.863546
PRPF6	-0.0741257	0.274119	-0.270414	0.788977	1	0.941771
PRPF8	-1.06143	0.366822	-2.89357	0.00760848	1	0.689181
PRPS1	-0.0971202	0.19685	-0.493372	0.625891	1	0.883705
PRPSAP1	-0.0805778	0.129341	-0.622989	0.538719	1	0.852369
PRR11	-0.285434	1.33658	-0.213555	0.83256	1	0.954094
PRR13	-0.386739	0.353487	-1.09407	0.283957	1	0.740838
PRR14L	-0.305605	0.315059	-0.969994	0.340987	1	0.76301
PRR23A	-0.0179083	0.168119	-0.106521	0.915986	1	0.981477
PRR23C	-0.349346	0.323981	-1.07829	0.290806	1	0.742711
PRR7_AS1	-0.646192	0.352996	-1.8306	0.078647	1	0.690443
PRRC1	0.0144761	0.265791	0.054464	0.956982	1	0.987845
PRRC2B	-0.161872	0.254483	-0.636083	0.530282	1	0.847831
PRRC2C	-0.612939	2.09511	-0.292557	0.772183	1	0.935405
PRRG4	0.142974	0.745218	0.191856	0.849346	1	0.959186
PRRT3	-0.0103388	0.106908	-0.0967071	0.923701	1	0.981674
PSAP	-1.85382	0.830208	-2.23296	0.0343758	1	0.689181
PSENEN	-0.524713	0.446297	-1.1757	0.250367	1	0.728109
PSIP1	-0.371544	0.531355	-0.699238	0.490612	1	0.832799
PSMA1	-1.33992	0.54704	-2.4494	0.0213588	1	0.689181
PSMA2	-1.81167	1.45497	-1.24516	0.224177	1	0.720306
PSMA3	-0.685401	0.841164	-0.814825	0.422574	1	0.797533
PSMA4	-1.55309	0.865558	-1.79432	0.0843993	1	0.691486
PSMA5	-0.900941	0.432976	-2.08081	0.0474433	1	0.689181
PSMA6	-0.863814	0.900559	-0.959198	0.346295	1	0.766594
PSMA7	-0.733097	0.707609	-1.03602	0.309733	1	0.750669
PSMB1	-2.75364	1.39686	-1.97131	0.0594189	1	0.689181
PSMB10	-0.615187	0.352081	-1.74729	0.092391	1	0.693108
PSMB2	-1.1005	1.08435	-1.01489	0.31951	1	0.755977
PSMB3	-2.55137	1.36822	-1.86474	0.0735444	1	0.689181
PSMB4	-1.17879	0.958876	-1.22934	0.229953	1	0.724153
PSMB5	-0.0568684	0.249077	-0.228317	0.821186	1	0.951618
PSMB6	-0.340042	0.429857	-0.791058	0.436067	1	0.803845
PSMB7	-1.02836	0.528178	-1.947	0.0624134	1	0.689181
PSMB8	-1.66913	0.755556	-2.20914	0.0361791	1	0.689181
PSMB9	-0.338393	0.494962	-0.683676	0.500228	1	0.837645
PSMC1	-0.845044	0.795537	-1.06223	0.297898	1	0.746605
PSMC2	-0.737081	0.505316	-1.45865	0.156636	1	0.707301
PSMC3	-0.300151	0.172642	-1.73858	0.0939399	1	0.693108
PSMC4	-0.68551	0.370507	-1.8502	0.0756813	1	0.689342
PSMC5	-1.58156	0.728173	-2.17195	0.0391665	1	0.689181
PSMC6	-0.39011	0.378834	-1.02976	0.312606	1	0.750724
PSMD1	-0.252176	0.171512	-1.47032	0.153475	1	0.707301
PSMD10	0.167122	0.359641	0.46469	0.646021	1	0.891097
PSMD11	0.317056	0.303584	1.04438	0.305925	1	0.748
PSMD12	-0.558994	0.385358	-1.45058	0.158854	1	0.707301
PSMD13	-0.689761	0.529057	-1.30376	0.203743	1	0.710392
PSMD14	-0.266195	0.328567	-0.810168	0.425197	1	0.798985
PSMD2	-0.330437	0.249243	-1.32576	0.19645	1	0.710251
PSMD4	-0.278702	0.183534	-1.51853	0.140948	1	0.707301
PSMD5_AS1	-0.0947061	0.342083	-0.276851	0.784083	1	0.939972
PSMD6	-0.454567	0.350365	-1.29741	0.205885	1	0.710392
PSMD7	-1.11358	0.721809	-1.54276	0.134974	1	0.707301
PSMD8	-0.542356	0.219939	-2.46594	0.02058	1	0.689181
PSMD9	-0.0734807	0.175427	-0.418867	0.678754	1	0.904056
PSME1	-4.7549	2.54652	-1.86721	0.0731858	1	0.689181
PSME2	-5.02656	2.5373	-1.98107	0.0582529	1	0.689181
PSME4	-0.167919	0.145955	-1.15049	0.260416	1	0.731531
PSMF1	-0.341381	0.167526	-2.03778	0.0518677	1	0.689181
PSMG2	-0.0996393	0.516717	-0.192832	0.848589	1	0.958923
PSPC1	0.0590951	0.234706	0.251783	0.803189	1	0.946053
PSPH	-0.441014	0.394446	-1.11806	0.273767	1	0.735515
PSTPIP1	-0.625245	0.512632	-1.21967	0.233537	1	0.72543
PSTPIP2	-0.457714	0.578975	-0.790559	0.436353	1	0.803845
PTAFR	-0.183246	0.850733	-0.215398	0.831138	1	0.953745
PTAR1	-0.283463	0.190231	-1.4901	0.148231	1	0.707301
PTBP1	-0.0696897	0.243983	-0.285634	0.777422	1	0.93739
PTBP3	-0.173934	0.275546	-0.631232	0.533399	1	0.849426
PTCD1	-0.0960785	0.447386	-0.214756	0.831633	1	0.953745
PTCD3	-0.0249578	0.256824	-0.0971787	0.92333	1	0.981674
PTCHD4	-0.761293	0.61716	-1.23354	0.228409	1	0.723621
PTDSS1	-0.105861	0.129154	-0.819654	0.419864	1	0.796888
PTEN	-0.369147	0.235612	-1.56676	0.129263	1	0.707301
PTER	0.149327	0.13744	1.08649	0.287232	1	0.741478
PTGER2	-0.187694	0.191145	-0.981945	0.335177	1	0.760086
PTGER4	-0.60652	0.37776	-1.60557	0.120448	1	0.694951
PTGES	-0.128637	0.0903647	-1.42353	0.166473	1	0.707301
PTGES3	-0.376058	0.356722	-1.05421	0.301488	1	0.746605
PTGES3L	-0.643662	0.371133	-1.73432	0.0947049	1	0.693108
PTGIS	-0.44355	0.675671	-0.656459	0.517298	1	0.844228
PTGR2	0.0433825	0.287485	0.150903	0.881217	1	0.970086
PTK2B	-0.594897	0.262918	-2.26267	0.0322402	1	0.689181
PTK6	-0.298849	0.603452	-0.495233	0.624596	1	0.883705
PTMA	-13.3858	7.40868	-1.80678	0.0823845	1	0.691486
PTOV1_AS1	-0.166129	0.123896	-1.34087	0.191561	1	0.70843
PTP4A1	-0.223168	0.220266	-1.01317	0.320314	1	0.755977
PTP4A2	-1.12352	0.620969	-1.80931	0.0819803	1	0.691486
PTPMT1	0.0201199	0.0553401	0.363568	0.71912	1	0.917379
PTPN1	-0.297243	0.406543	-0.731147	0.471228	1	0.826023
PTPN11	-0.262835	0.136421	-1.92665	0.0650199	1	0.689181
PTPN12	-0.0665763	0.194544	-0.342218	0.734938	1	0.923191
PTPN14	-0.10981	0.566864	-0.193715	0.847904	1	0.958874
PTPN18	-0.21408	0.318297	-0.672579	0.507149	1	0.839286
PTPN2	-0.536391	0.490564	-1.09342	0.284238	1	0.740838
PTPN22	0.0792391	0.382047	0.207407	0.837308	1	0.955257
PTPN4	-0.18385	0.304317	-0.60414	0.550986	1	0.856928
PTPN6	-0.0335844	0.26065	-0.128849	0.898469	1	0.975086
PTPRA	-0.0962977	0.132819	-0.72503	0.474909	1	0.826477
PTPRB	-0.54131	0.268899	-2.01307	0.0545698	1	0.689181
PTPRC	-6.58962	4.31439	-1.52736	0.138747	1	0.707301
PTPRCAP	-0.0487031	0.233154	-0.208888	0.836163	1	0.954838
PTPRE	-0.428026	0.467003	-0.916538	0.367808	1	0.773279
PTPRG_AS1	-0.395714	1.20808	-0.327556	0.745871	1	0.926447
PTPRJ	0.0509545	0.178471	0.285506	0.777519	1	0.93739
PTRF	-0.0877631	0.121408	-0.722879	0.476207	1	0.826477
PTRH2	-0.119456	0.12629	-0.94589	0.352913	1	0.76999
PTRHD1	-0.259012	0.136958	-1.89118	0.0697912	1	0.689181
PTS	-0.126979	0.245157	-0.517951	0.608872	1	0.878464
PTTG1	-0.525678	0.411564	-1.27727	0.212796	1	0.717381
PUF60	-0.253492	0.254823	-0.994774	0.329015	1	0.758758
PUM1	0.0173997	0.364926	0.04768	0.962336	1	0.989081
PUM2	-0.494223	0.265244	-1.86328	0.0737566	1	0.689181
PURB	0.24274	0.527798	0.45991	0.649403	1	0.891446
PUS7L	0.287496	0.217686	1.32069	0.198111	1	0.710392
PVT1	-0.264252	0.333401	-0.792595	0.435187	1	0.803734
PWARSN	0.043384	0.276593	0.156851	0.876574	1	0.968802
PWP1	-0.213504	0.507695	-0.420535	0.67755	1	0.903205
PXMP4	-1.59917	1.38951	-1.15088	0.260255	1	0.731531
PXN	0.109654	0.222967	0.491796	0.62699	1	0.883833
PYCRL	0.0173318	0.128562	0.134813	0.893798	1	0.97374
PYHIN1	0.149716	0.445364	0.336166	0.739444	1	0.924358
PYROXD1	0.403297	0.261575	1.5418	0.135206	1	0.707301
QARS	0.151991	0.537995	0.282513	0.779787	1	0.938274
QKI	0.171853	0.326631	0.526139	0.603251	1	0.876535
QPCTL	-0.716558	0.523712	-1.36823	0.182949	1	0.707574
QPRT	0.05441	0.183805	0.296021	0.769566	1	0.934159
QRFPR	-0.148066	0.137995	-1.07298	0.29314	1	0.742711
QRICH1	-0.569913	0.36825	-1.54763	0.133799	1	0.707301
QRSL1	-0.408256	0.350282	-1.16551	0.254396	1	0.728109
QTRTD1	-0.180807	0.475047	-0.38061	0.706585	1	0.911232
R3HCC1L	-0.0921554	0.166443	-0.553675	0.584532	1	0.866411
R3HDM1	-0.161793	0.159197	-1.01631	0.318848	1	0.755172
R3HDM2	0.0235165	0.266316	0.0883028	0.930313	1	0.982171
RAB11A	-0.7603	0.56883	-1.3366	0.192932	1	0.709763
RAB11FIP1	-0.376402	0.628406	-0.598978	0.554371	1	0.857494
RAB11FIP2	-0.236104	0.196376	-1.2023	0.240082	1	0.727479
RAB11FIP4	-0.345597	0.301533	-1.14613	0.26218	1	0.732388
RAB12	-1.0473	1.0836	-0.966501	0.342698	1	0.764749
RAB14	-0.253225	0.255819	-0.989861	0.331365	1	0.759616
RAB18	-0.208986	0.181186	-1.15343	0.259226	1	0.731531
RAB1A	-0.520782	0.168305	-3.09428	0.00467582	1	0.689181
RAB21	-0.00950888	0.660143	-0.0144043	0.988617	1	0.996515
RAB22A	-0.296604	0.508514	-0.583276	0.564733	1	0.862712
RAB27A	-0.0460022	0.979388	-0.0469703	0.962896	1	0.989248
RAB2A	0.0104618	0.326686	0.0320238	0.974698	1	0.993658
RAB2B	0.298891	0.623664	0.47925	0.635767	1	0.885803
RAB33B	-0.275833	0.399972	-0.689632	0.496535	1	0.8352
RAB36	0.0298142	0.492906	0.0604866	0.952231	1	0.9876
RAB37	-0.272359	0.21554	-1.26361	0.217583	1	0.71796
RAB3B	-0.431027	1.0898	-0.395508	0.695694	1	0.909692
RAB3D	0.0830351	0.149982	0.553634	0.58456	1	0.866411
RAB3GAP1	-0.189659	0.179571	-1.05618	0.300603	1	0.746605
RAB3GAP2	-0.0211567	0.251121	-0.0842489	0.933504	1	0.982814
RAB3IP	-0.253315	0.160641	-1.5769	0.126909	1	0.706341
RAB42	-0.106319	0.474806	-0.223921	0.824569	1	0.951688
RAB5A	-0.2104	0.149572	-1.40668	0.171364	1	0.707301
RAB5B	-0.836457	0.719262	-1.16294	0.255418	1	0.728109
RAB5C	-0.0273551	0.154689	-0.176839	0.861005	1	0.963806
RAB7A	-0.626398	0.274839	-2.27914	0.0311083	1	0.689181
RAB7L1	-0.482485	1.01354	-0.47604	0.638022	1	0.887563
RAB8A	-0.225517	0.145591	-1.54898	0.133475	1	0.707301
RAB8B	0.0426449	0.202147	0.21096	0.834563	1	0.954838
RABAC1	-0.416172	0.394186	-1.05577	0.300784	1	0.746605
RABEP1	-0.323158	0.246106	-1.31309	0.200625	1	0.710392
RABGAP1L	0.0701543	0.395637	0.17732	0.860631	1	0.963806
RABGGTB	0.0275872	0.285644	0.0965789	0.923801	1	0.981674
RABL2B	-0.529895	0.305485	-1.7346	0.0946537	1	0.693108
RABL3	0.163799	0.185475	0.883133	0.385257	1	0.780817
RABL5	-0.609777	0.627119	-0.972347	0.339838	1	0.762523
RAC1	-0.41365	0.297303	-1.39134	0.175914	1	0.707301
RAC2	0.425727	0.414508	1.02707	0.313851	1	0.750724
RAD1	-0.205849	0.359055	-0.573307	0.571363	1	0.864266
RAD17	-0.269133	0.132752	-2.02734	0.0529943	1	0.689181
RAD21	-0.837733	0.571414	-1.46607	0.15462	1	0.707301
RAD23A	0.0476425	0.23526	0.20251	0.841094	1	0.956406
RAD23B	0.126531	0.304365	0.415721	0.681026	1	0.904983
RAD50	-0.433471	0.285233	-1.51971	0.140653	1	0.707301
RAD51_AS1	0.0497491	0.264966	0.187756	0.852525	1	0.961185
RAD51C	-0.149438	0.357135	-0.418435	0.679065	1	0.904056
RAD54B	-0.50967	0.502397	-1.01448	0.319703	1	0.755977
RAE1	-0.17782	0.244063	-0.728585	0.472768	1	0.826148
RAET1E	-0.100139	0.25897	-0.38668	0.70214	1	0.910235
RAF1	-0.360047	0.19001	-1.89488	0.06928	1	0.689181
RALA	-0.240114	0.144063	-1.66673	0.107572	1	0.693108
RALGAPA1	0.078425	0.1968	0.398502	0.693514	1	0.90933
RALGAPB	0.024122	0.11883	0.202996	0.840718	1	0.956406
RALY	-0.115234	0.0961462	-1.19853	0.241523	1	0.727531
RAMP2_AS1	-0.299471	0.658952	-0.454465	0.653266	1	0.893184
RAN	-1.03208	1.26671	-0.814769	0.422605	1	0.797533
RANBP2	-0.163449	0.387464	-0.421842	0.676608	1	0.902585
RANBP6	-0.355355	0.207683	-1.71105	0.0989793	1	0.693108
RANBP9	-0.500209	0.19118	-2.61642	0.0146062	1	0.689181
RANGRF	-0.0330459	0.212786	-0.155302	0.877783	1	0.969541
RAP1A	-0.439824	0.389495	-1.12922	0.269118	1	0.734599
RAP1B	-0.850926	0.602339	-1.4127	0.169602	1	0.707301
RAP2B	-0.0440053	0.447931	-0.0982412	0.922494	1	0.981674
RAP2C	-0.478775	0.317681	-1.5071	0.143841	1	0.707301
RAPGEF6	-0.338446	0.279861	-1.20934	0.237416	1	0.726251
RARRES3	-2.20908	1.66905	-1.32355	0.197172	1	0.710392
RARS	-0.199531	0.203218	-0.981861	0.335217	1	0.760086
RARS2	-0.120789	0.185327	-0.651759	0.520277	1	0.845419
RASA1	-0.215834	0.178179	-1.21133	0.236664	1	0.726251
RASA2	-0.195614	0.0871717	-2.24401	0.0335666	1	0.689181
RASA3	-0.0991971	0.244621	-0.405513	0.688418	1	0.907299
RASA4	-0.287368	0.279878	-1.02676	0.31399	1	0.750724
RASAL3	-0.289254	0.152165	-1.90092	0.0684527	1	0.689181
RASGRP1	-1.1055	0.492854	-2.24306	0.0336359	1	0.689181
RASGRP4	-0.125574	0.475468	-0.264106	0.79378	1	0.944461
RASSF1	0.0448559	0.143934	0.311642	0.757798	1	0.929445
RASSF2	-0.462995	0.499354	-0.927188	0.362357	1	0.76999
RASSF3	-0.36127	0.201557	-1.79239	0.0847153	1	0.691578
RASSF5	-0.0425115	0.413792	-0.102736	0.91896	1	0.981477
RASSF6	0.122697	0.209989	0.5843	0.564054	1	0.862712
RASSF8	0.0214753	0.0997944	0.215195	0.831294	1	0.953745
RB1CC1	-0.112425	0.466747	-0.24087	0.811545	1	0.949376
RBBP4	0.0332397	0.297506	0.111728	0.911897	1	0.979953
RBBP5	-0.960955	0.681319	-1.41043	0.170265	1	0.707301
RBBP6	-0.258167	0.512132	-0.504103	0.618434	1	0.882931
RBBP7	-0.560533	0.432535	-1.29592	0.206388	1	0.710392
RBBP9	-0.540688	0.292974	-1.84551	0.076381	1	0.689399
RBL1	0.255712	0.24024	1.0644	0.296932	1	0.746464
RBL2	-0.44859	0.467387	-0.959783	0.346006	1	0.766594
RBM12	-0.505482	0.267353	-1.89069	0.0698596	1	0.689181
RBM14	-0.0162964	0.121421	-0.134215	0.894266	1	0.973873
RBM17	-0.177875	0.212738	-0.836125	0.410703	1	0.791679
RBM19	-0.322574	0.416942	-0.773665	0.446107	1	0.810971
RBM22	-0.34127	0.174419	-1.95661	0.0612141	1	0.689181
RBM23	-0.189635	0.199136	-0.952289	0.34972	1	0.76759
RBM25	-2.01394	1.30191	-1.54691	0.133971	1	0.707301
RBM26	-0.132136	0.273818	-0.482568	0.63344	1	0.885012
RBM26_AS1	-0.0741474	0.25253	-0.293618	0.771381	1	0.935313
RBM27	-0.449728	0.400764	-1.12218	0.272044	1	0.734669
RBM28	-0.209445	0.220763	-0.948731	0.351493	1	0.769276
RBM3	-2.1481	1.42826	-1.504	0.144632	1	0.707301
RBM33	0.293537	0.352818	0.83198	0.412997	1	0.792931
RBM34	-0.797334	0.977889	-0.815363	0.422272	1	0.797533
RBM38	-0.119621	0.161038	-0.74281	0.464256	1	0.823005
RBM39	-2.03277	1.59617	-1.27353	0.214099	1	0.717381
RBM4	-0.200634	0.160704	-1.24847	0.222983	1	0.71977
RBM41	-0.715033	0.37162	-1.9241	0.0653537	1	0.689181
RBM43	-0.53176	0.676661	-0.785859	0.439054	1	0.805785
RBM48	-0.485852	0.276746	-1.75559	0.090935	1	0.693108
RBM5	-0.990563	0.567627	-1.7451	0.0927787	1	0.693108
RBM5_AS1	-0.0486295	0.143804	-0.338165	0.737954	1	0.923986
RBM6	-0.73133	0.559735	-1.30656	0.202801	1	0.710392
RBM7	-0.0422113	0.287895	-0.146621	0.884562	1	0.971009
RBM8A	-2.35802	1.45983	-1.61527	0.118323	1	0.694441
RBMS1	-1.18933	0.486693	-2.44369	0.0216342	1	0.689181
RBMS2	-0.500798	1.00033	-0.500632	0.620842	1	0.883072
RBMX	-0.800084	0.889772	-0.899201	0.376798	1	0.778567
RBMX2	0.285245	0.20125	1.41736	0.168249	1	0.707301
RBMXL1	-0.20101	0.196659	-1.02212	0.316139	1	0.752239
RBPJ	-0.554793	0.297705	-1.86357	0.0737146	1	0.689181
RBX1	-1.3834	0.883464	-1.56588	0.129467	1	0.707301
RC3H1	-0.232094	0.213375	-1.08773	0.286697	1	0.741379
RCAN3	-0.366126	0.377316	-0.970343	0.340816	1	0.76301
RCBTB2	-0.0510163	0.248842	-0.205015	0.839157	1	0.956406
RCC2	-0.119435	0.161968	-0.737401	0.467482	1	0.823492
RCHY1	-0.295071	0.181035	-1.62991	0.115178	1	0.693108
RCN2	-0.0844944	0.158546	-0.532934	0.598605	1	0.873921
RCOR3	-0.116904	0.11681	-1.0008	0.326147	1	0.758758
RCSD1	0.168202	0.25055	0.671333	0.50793	1	0.839286
RDH10	-0.470166	0.608518	-0.77264	0.446703	1	0.811094
RDH11	-0.552304	0.197936	-2.79032	0.00972948	1	0.689181
REEP3	0.129754	0.143557	0.903852	0.374373	1	0.778567
REEP5	-0.157922	0.473313	-0.333652	0.741318	1	0.924468
REL	-0.43625	0.382089	-1.14175	0.263965	1	0.732673
RELA	-0.617837	0.329874	-1.87295	0.0723613	1	0.689181
RELL1	-0.0970179	0.249514	-0.388828	0.70057	1	0.910235
REPS1	-0.000985994	0.12434	-0.00792982	0.993734	1	0.99809
REPS2	-0.137528	0.0886754	-1.55092	0.13301	1	0.707301
RERE	-0.061064	0.181626	-0.336207	0.739413	1	0.924358
REST	-0.832664	0.43222	-1.92648	0.0650421	1	0.689181
REV1	-0.407409	0.180893	-2.2522	0.0329783	1	0.689181
REV3L	-0.142032	0.137217	-1.03509	0.31016	1	0.750669
REXO2	-0.183214	0.143919	-1.27303	0.214273	1	0.717381
RFC1	-2.53436	2.07162	-1.22337	0.232162	1	0.724788
RFC2	-0.341307	0.395044	-0.863974	0.395503	1	0.786586
RFPL1S	-0.367988	0.405754	-0.906923	0.372777	1	0.778567
RFT1	-0.142569	0.679605	-0.209782	0.835473	1	0.954838
RFTN1	0.0764744	0.148237	0.515894	0.610288	1	0.879268
RFWD3	0.0161137	0.160406	0.100456	0.920753	1	0.981674
RFXANK	-0.288281	0.236197	-1.22051	0.233225	1	0.725313
RGCC	-0.140482	0.171424	-0.819501	0.41995	1	0.796888
RGL4	0.000321144	0.123272	0.00260518	0.997941	1	0.999857
RGS1	-1.67727	0.683012	-2.4557	0.021059	1	0.689181
RGS10	-0.972727	0.459492	-2.11696	0.0439899	1	0.689181
RGS12	0.0269293	0.17222	0.156366	0.876953	1	0.968802
RGS2	-0.893869	0.486492	-1.83738	0.0776098	1	0.690443
RHBDL2	0.0459226	0.318418	0.144221	0.886438	1	0.971377
RHBG	-0.108092	0.27202	-0.397367	0.69434	1	0.909692
RHD	-0.685756	0.521844	-1.3141	0.200289	1	0.710392
RHNO1	-0.146975	0.284676	-0.516289	0.610016	1	0.879082
RHOA	-1.2412	0.970241	-1.27927	0.212101	1	0.717381
RHOF	-0.0338259	0.347102	-0.0974523	0.923115	1	0.981674
RHOG	0.180313	0.267936	0.672969	0.506905	1	0.839286
RHOH	-0.269748	0.446886	-0.603616	0.55133	1	0.856928
RHPN2	-0.21463	0.239043	-0.897872	0.377494	1	0.778567
RIC3	0.0288455	0.277087	0.104103	0.917887	1	0.981477
RIC8A	0.0976729	0.126388	0.7728	0.44661	1	0.811094
RICTOR	-0.45583	0.559431	-0.814811	0.422582	1	0.797533
RIF1	-0.315152	0.269325	-1.17015	0.252554	1	0.728109
RILPL2	-0.214918	0.201358	-1.06734	0.295627	1	0.745627
RIMKLA	-0.00313349	0.19023	-0.0164721	0.986984	1	0.996397
RINL	-0.653457	0.466794	-1.39988	0.173369	1	0.707301
RIOK1	-0.484055	0.259299	-1.86678	0.0732483	1	0.689181
RIOK2	-0.14208	0.23478	-0.605164	0.550316	1	0.856928
RIOK3	-0.532231	0.570859	-0.932335	0.359741	1	0.76999
RIPK1	-0.262677	0.154248	-1.70295	0.100505	1	0.693108
RIPPLY3	-0.274954	0.700363	-0.392588	0.697824	1	0.910004
RLF	-0.649024	0.332565	-1.95157	0.0618402	1	0.689181
RLIM	0.433323	0.504703	0.858571	0.398424	1	0.786586
RMDN1	-0.429143	0.222469	-1.929	0.0647137	1	0.689181
RMND1	0.0224078	0.166758	0.134373	0.894143	1	0.973873
RMND5A	-0.137697	0.164361	-0.837774	0.409793	1	0.790858
RNA45S5	-0.222778	0.270684	-0.823021	0.417981	1	0.795902
RNASEH1	-0.323879	0.352735	-0.918196	0.366956	1	0.772717
RNASEH2B	0.0386178	0.137179	0.281514	0.780545	1	0.938274
RNASEK	-0.205167	0.174948	-1.17273	0.251536	1	0.728109
RNASET2	-0.0327384	0.253214	-0.129291	0.898122	1	0.975086
RND2	-0.428388	0.424971	-1.00804	0.322725	1	0.756547
RNF10	-0.0432649	0.348464	-0.124159	0.902144	1	0.976422
RNF11	0.0722425	0.0815214	0.886178	0.383645	1	0.780283
RNF113A	-0.064524	0.219557	-0.293882	0.771181	1	0.935259
RNF114	-0.305894	0.20169	-1.51666	0.141419	1	0.707301
RNF121	0.144978	0.244816	0.592191	0.558838	1	0.861337
RNF123	0.189733	0.145811	1.30123	0.204593	1	0.710392
RNF125	-2.17951	1.1651	-1.87065	0.0726899	1	0.689181
RNF13	-0.178773	0.266838	-0.669968	0.508785	1	0.839286
RNF138	-0.403012	0.40505	-0.99497	0.328921	1	0.758758
RNF138P1	-0.00628426	0.578978	-0.0108541	0.991423	1	0.997201
RNF139	-0.373716	0.218347	-1.71157	0.0988814	1	0.693108
RNF14	-1.65238	0.960618	-1.72012	0.0972936	1	0.693108
RNF141	-0.15001	0.389675	-0.384961	0.703397	1	0.910235
RNF144A	-0.0694583	0.367547	-0.188978	0.851577	1	0.960293
RNF144A_AS1	0.00980444	0.511974	0.0191503	0.984867	1	0.995502
RNF145	0.10693	0.212256	0.503778	0.61866	1	0.882931
RNF149	-0.490966	0.35108	-1.39845	0.173794	1	0.707301
RNF157	-0.0238982	0.515324	-0.0463751	0.963366	1	0.989337
RNF168	-0.304617	0.422747	-0.720565	0.477606	1	0.826854
RNF170	-0.42904	0.601161	-0.713686	0.481779	1	0.828467
RNF181	-1.68984	0.644122	-2.62348	0.0143701	1	0.689181
RNF19A	-0.316164	0.406186	-0.778373	0.443376	1	0.809102
RNF20	0.0627873	0.24649	0.254726	0.800939	1	0.946053
RNF207	-0.428069	0.262639	-1.62988	0.115185	1	0.693108
RNF213	-3.12344	1.36675	-2.2853	0.0306945	1	0.689181
RNF214	0.162161	0.211722	0.765913	0.450626	1	0.811735
RNF216	-0.591317	0.41977	-1.40867	0.17078	1	0.707301
RNF216P1	-0.0517595	0.16751	-0.308993	0.759789	1	0.930286
RNF220	-0.0226561	0.144216	-0.157099	0.876381	1	0.968802
RNF222	-0.0953904	0.344835	-0.276626	0.784254	1	0.939972
RNF34	-0.0103273	0.208152	-0.0496144	0.960809	1	0.988504
RNF38	-0.348129	0.238938	-1.45699	0.157092	1	0.707301
RNF4	-0.0959265	0.350686	-0.27354	0.7866	1	0.940853
RNF41	-1.53695	1.28177	-1.19908	0.241311	1	0.727531
RNF44	-0.0980873	0.122825	-0.798596	0.431759	1	0.801261
RNF6	0.26104	0.325237	0.802616	0.429473	1	0.800821
RNF7	-0.106346	0.833441	-0.127598	0.899449	1	0.975086
RNF8	-0.328543	0.195663	-1.67913	0.105107	1	0.693108
RNFT1	0.0434179	0.159167	0.272782	0.787175	1	0.940853
RNH1	-0.252418	0.341696	-0.738721	0.466693	1	0.823492
RNMT	-0.876025	0.886172	-0.98855	0.331995	1	0.760086
RNPC3	-0.190455	0.725803	-0.262406	0.795077	1	0.944461
RNPS1	-0.42926	0.295881	-1.45079	0.158798	1	0.707301
ROCK1	-0.704521	0.553839	-1.27207	0.214609	1	0.717381
ROCK2	0.168238	0.305185	0.551265	0.586159	1	0.867201
ROMO1	-0.499329	0.380206	-1.31331	0.20055	1	0.710392
RORA	0.07186	0.436851	0.164495	0.870613	1	0.967611
RP2	-0.0317851	0.141944	-0.223927	0.824564	1	0.951688
RPA1	0.00588368	0.101415	0.0580161	0.954179	1	0.9876
RPA2	-0.37169	0.293942	-1.2645	0.217269	1	0.71796
RPA3	-1.03492	0.427263	-2.42221	0.0226991	1	0.689181
RPAIN	-0.687412	0.602857	-1.14026	0.264574	1	0.732673
RPF1	-0.648135	0.455326	-1.42345	0.166496	1	0.707301
RPF2	-0.117155	0.181603	-0.645118	0.524503	1	0.846617
RPH3AL	-0.18256	0.55893	-0.326623	0.746568	1	0.926447
RPL10	-119.859	78.3954	-1.5289	0.138364	1	0.707301
RPL10A	-27.9043	19.3718	-1.44046	0.161671	1	0.707301
RPL11	-84.9017	53.7118	-1.58069	0.126039	1	0.705982
RPL12	-29.7327	24.2609	-1.22554	0.231359	1	0.724788
RPL13	-11.8142	7.70587	-1.53314	0.137321	1	0.707301
RPL13A	-7.84961	4.90241	-1.60117	0.121421	1	0.697288
RPL14	-18.8007	13.4589	-1.39689	0.174256	1	0.707301
RPL15	-38.323	24.2221	-1.58215	0.125704	1	0.704836
RPL17	-24.7808	17.9675	-1.3792	0.179582	1	0.707301
RPL18	-2.74833	1.8869	-1.45653	0.157218	1	0.707301
RPL18A	-14.0495	8.16369	-1.72097	0.0971371	1	0.693108
RPL19	-36.8795	26.3881	-1.39758	0.174052	1	0.707301
RPL21	-30.7703	17.9053	-1.7185	0.0975925	1	0.693108
RPL21P28	-2.73663	1.53781	-1.77957	0.0868395	1	0.693108
RPL22	-11.2929	9.43209	-1.19728	0.241999	1	0.727892
RPL22L1	-0.624079	0.42445	-1.47032	0.153473	1	0.707301
RPL23	-7.59303	8.43307	-0.900387	0.376179	1	0.778567
RPL23A	-40.2155	26.3593	-1.52567	0.139167	1	0.707301
RPL23AP53	-0.0202013	0.198222	-0.101912	0.919608	1	0.981477
RPL24	-18.9157	13.6054	-1.39031	0.176224	1	0.707301
RPL26	-46.685	31.193	-1.49665	0.146527	1	0.707301
RPL26L1	-0.120975	0.342433	-0.35328	0.726727	1	0.919864
RPL27	-20.1815	13.271	-1.52072	0.140399	1	0.707301
RPL27A	-7.73655	6.33758	-1.22074	0.23314	1	0.725313
RPL28	-14.3035	11.8251	-1.20959	0.23732	1	0.726251
RPL29	-9.39647	6.90627	-1.36057	0.185328	1	0.707574
RPL3	-44.2089	29.863	-1.48039	0.150786	1	0.707301
RPL30	-23.2332	18.5979	-1.24924	0.222708	1	0.71977
RPL31	-53.2713	38.716	-1.37595	0.180574	1	0.707301
RPL32	-91.9478	72.1269	-1.27481	0.213653	1	0.717381
RPL32P3	-0.321821	0.147801	-2.1774	0.0387157	1	0.689181
RPL34	-111.83	83.0099	-1.34719	0.189545	1	0.70843
RPL35	-49.702	32.7423	-1.51798	0.141087	1	0.707301
RPL35A	-43.211	30.2839	-1.42687	0.165518	1	0.707301
RPL36	-26.2312	20.5637	-1.2756	0.213375	1	0.717381
RPL36A	-15.7006	13.1143	-1.19721	0.242027	1	0.727892
RPL36AL	-10.3981	5.89658	-1.76341	0.0895818	1	0.693108
RPL37	-19.5447	14.4128	-1.35607	0.18674	1	0.707574
RPL37A	-19.8342	15.7682	-1.25786	0.219623	1	0.718691
RPL38	-14.5305	9.06016	-1.60378	0.120842	1	0.696571
RPL39	-38.0913	30.6199	-1.244	0.224598	1	0.720306
RPL4	-23.0377	17.0881	-1.34817	0.189233	1	0.70843
RPL41	-153.623	108.117	-1.4209	0.167229	1	0.707301
RPL5	-11.4306	8.63664	-1.3235	0.197189	1	0.710392
RPL6	-60.3478	30.965	-1.94891	0.0621737	1	0.689181
RPL7	-51.2456	31.9946	-1.60169	0.121305	1	0.697276
RPL7A	-14.1991	11.7104	-1.21252	0.236216	1	0.726251
RPL7L1	-0.326471	0.538371	-0.606405	0.549504	1	0.856928
RPL8	-6.25549	4.84804	-1.29031	0.2083	1	0.71285
RPL9	-24.8748	18.0267	-1.37989	0.179373	1	0.707301
RPLP0	-28.8642	20.3889	-1.41568	0.168737	1	0.707301
RPLP0P2	-0.176239	0.647227	-0.272299	0.787543	1	0.940853
RPLP1	-44.3272	33.7406	-1.31376	0.200401	1	0.710392
RPLP2	-17.9518	11.8449	-1.51557	0.141692	1	0.707301
RPN1	-0.295168	0.24068	-1.22639	0.231042	1	0.724788
RPN2	-2.18813	0.802997	-2.72496	0.0113483	1	0.689181
RPP14	-0.590843	0.490832	-1.20376	0.239529	1	0.727234
RPP30	-0.148608	0.46751	-0.317871	0.753121	1	0.928423
RPP38	0.0486637	0.192944	0.252216	0.802857	1	0.946053
RPRD2	-0.0976607	0.0879933	-1.10986	0.277217	1	0.73638
RPS10	-2.03311	1.98042	-1.02661	0.314063	1	0.750724
RPS11	-19.8902	12.6863	-1.56785	0.129007	1	0.707301
RPS12	-68.5316	51.0758	-1.34176	0.191275	1	0.70843
RPS13	-39.2668	26.5456	-1.47922	0.151097	1	0.707301
RPS14	-40.8366	30.0684	-1.35812	0.186094	1	0.707574
RPS14P3	-0.329183	0.308651	-1.06652	0.295993	1	0.745935
RPS15	-24.6769	13.4739	-1.83146	0.0785139	1	0.690443
RPS15A	-64.8674	61.9769	-1.04664	0.304899	1	0.748
RPS16	-23.9615	17.4778	-1.37096	0.182105	1	0.707574
RPS17	-0.382184	0.604933	-0.63178	0.533047	1	0.849426
RPS18	-116.246	101.784	-1.14208	0.263829	1	0.732673
RPS19	-34.0966	23.3875	-1.4579	0.156843	1	0.707301
RPS19BP1	-0.475699	0.211764	-2.24637	0.0333965	1	0.689181
RPS2	-5.16456	3.8661	-1.33586	0.193173	1	0.710112
RPS20	-23.4825	22.966	-1.02249	0.315969	1	0.752239
RPS21	-17.4619	14.2049	-1.22929	0.229973	1	0.724153
RPS23	-54.045	45.6487	-1.18393	0.247151	1	0.728109
RPS24	-12.3244	8.31751	-1.48175	0.150427	1	0.707301
RPS25	-34.1359	26.6666	-1.2801	0.211814	1	0.717381
RPS26	-8.09235	7.63249	-1.06025	0.298781	1	0.746605
RPS27	-165.803	140.841	-1.17724	0.249766	1	0.728109
RPS27A	-42.0588	38.6089	-1.08936	0.285991	1	0.740838
RPS27L	-1.30225	1.03498	-1.25825	0.219486	1	0.718625
RPS28	-17.43	13.243	-1.31617	0.199604	1	0.710392
RPS29	-63.8648	57.3821	-1.11298	0.275904	1	0.735515
RPS3	-37.7045	34.9903	-1.07757	0.291123	1	0.742711
RPS3A	-40.0886	28.0585	-1.42875	0.16498	1	0.707301
RPS4X	-55.5027	34.8331	-1.59339	0.123159	1	0.702018
RPS4Y1	-5.7117	7.69849	-0.741925	0.464783	1	0.823121
RPS5	-27.364	19.0208	-1.43864	0.162184	1	0.707301
RPS6	-110.977	65.4479	-1.69565	0.101897	1	0.693108
RPS6KA1	-0.272386	0.168144	-1.61995	0.11731	1	0.694441
RPS6KA3	-0.301625	0.415071	-0.726684	0.473912	1	0.826291
RPS6KA6	-0.499133	0.343998	-1.45098	0.158746	1	0.707301
RPS6KB1	-0.175333	0.304051	-0.576656	0.569132	1	0.863546
RPS7	-51.3902	34.1501	-1.50483	0.144419	1	0.707301
RPS8	-33.4137	28.3206	-1.17984	0.248748	1	0.728109
RPS9	-3.60401	3.52967	-1.02106	0.316632	1	0.753092
RPSA	-0.117179	0.162982	-0.718968	0.478573	1	0.827828
RPSAP9	-1.21938	0.707504	-1.72349	0.0966735	1	0.693108
RQCD1	-0.167259	0.287313	-0.582149	0.565481	1	0.862712
RRM1	-0.0761626	0.192881	-0.394868	0.696161	1	0.909692
RRM2	-0.00909277	0.737744	-0.0123251	0.99026	1	0.997201
RRN3	-0.336739	0.256259	-1.31406	0.200303	1	0.710392
RRP15	-0.669639	0.773648	-0.86556	0.394648	1	0.786586
RRP1B	-0.0836763	0.261393	-0.320116	0.751438	1	0.928155
RRP7A	-0.842484	0.763839	-1.10296	0.280149	1	0.738488
RRP7B	0.150097	0.151408	0.991336	0.330658	1	0.759101
RSAD2	0.0584282	0.307703	0.189885	0.850874	1	0.959676
RSBN1	-0.32096	0.256322	-1.25218	0.221653	1	0.71977
RSF1	0.239416	0.538445	0.444644	0.660256	1	0.896946
RSL1D1	-3.44586	1.84895	-1.86369	0.0736969	1	0.689181
RSL24D1	-1.24995	1.08838	-1.14845	0.26124	1	0.731531
RSRC1	-0.332339	0.575848	-0.577129	0.568816	1	0.863546
RSRC2	-1.31209	1.31551	-0.9974	0.327763	1	0.758758
RSU1	-0.635178	0.485337	-1.30874	0.202074	1	0.710392
RTBDN	-0.348654	0.281697	-1.23769	0.226892	1	0.722532
RTCA	-2.10353	0.927218	-2.26864	0.0318255	1	0.689181
RTCB	-0.0946554	0.285396	-0.331663	0.742802	1	0.924528
RTF1	-0.139712	0.435622	-0.320718	0.750987	1	0.928155
RTFDC1	-0.370622	0.551281	-0.672292	0.507329	1	0.839286
RTKN2	0.0225772	0.192246	0.117439	0.907414	1	0.978596
RTN4	-0.342846	0.244727	-1.40093	0.173057	1	0.707301
RUFY2	-0.131266	0.233393	-0.562427	0.578643	1	0.865705
RUFY3	-0.0515768	0.156223	-0.330149	0.743933	1	0.924972
RUNDC1	-0.176697	0.765426	-0.230847	0.81924	1	0.951081
RUNX1	0.120389	0.107376	1.12119	0.272455	1	0.734669
RUNX3	-0.862205	1.09934	-0.784291	0.439957	1	0.806719
RWDD1	-1.03958	0.423119	-2.45695	0.0210002	1	0.689181
RWDD3	-0.0548921	0.310528	-0.17677	0.861059	1	0.963806
RYBP	-0.354045	0.313232	-1.1303	0.26867	1	0.734031
S100A10	-2.10202	1.2547	-1.67532	0.105859	1	0.693108
S100A11	-0.608278	0.670032	-0.907834	0.372304	1	0.778567
S100A4	-27.0959	13.4421	-2.01576	0.0542697	1	0.689181
S100A6	-8.4266	4.33043	-1.9459	0.062551	1	0.689181
S100A8	-0.288028	0.286707	-1.00461	0.324345	1	0.758535
S100PBP	-0.348944	0.523357	-0.666742	0.510811	1	0.841146
S1PR1	-0.28505	0.404921	-0.703965	0.487712	1	0.832378
S1PR2	-0.710667	0.628649	-1.13047	0.2686	1	0.734031
S1PR3	-0.143775	0.44995	-0.319535	0.751874	1	0.928155
S1PR5	-0.389595	0.27379	-1.42297	0.166635	1	0.707301
SACM1L	0.0202523	0.192823	0.105031	0.917158	1	0.981477
SAE1	-0.333357	0.2092	-1.59348	0.123138	1	0.702018
SAFB	-0.204152	0.158472	-1.28826	0.209003	1	0.714007
SAFB2	0.253885	0.287166	0.884103	0.384743	1	0.780817
SAMD3	-0.382898	0.447104	-0.856395	0.399604	1	0.786586
SAMD5	-0.239745	0.479805	-0.499671	0.621509	1	0.883072
SAMD8	-0.333753	0.253092	-1.3187	0.198767	1	0.710392
SAMD9	0.0716014	0.348294	0.205578	0.838722	1	0.956175
SAMD9L	-0.150461	0.256572	-0.586427	0.562646	1	0.862492
SAMHD1	-0.185818	0.277924	-0.668592	0.509649	1	0.840154
SAMM50	-0.426952	0.216284	-1.97404	0.0590912	1	0.689181
SAMSN1	-1.98569	0.756467	-2.62496	0.0143213	1	0.689181
SAP18	-4.41176	1.63119	-2.70463	0.0119013	1	0.689181
SAP30BP	-0.631026	0.474795	-1.32905	0.195378	1	0.710251
SAR1A	-0.411809	0.362171	-1.13706	0.265886	1	0.733
SAR1B	0.0424787	1.21057	0.0350898	0.972276	1	0.99298
SARNP	-0.767845	0.615015	-1.2485	0.222975	1	0.71977
SARS	-0.385708	0.581682	-0.663091	0.513109	1	0.84179
SART3	-0.202783	0.246514	-0.8226	0.418216	1	0.796065
SASH1	-0.243127	0.23168	-1.04941	0.303647	1	0.74773
SASH3	-0.0210357	0.20514	-0.102543	0.919113	1	0.981477
SAT1	-1.90592	1.55761	-1.22362	0.232071	1	0.724788
SAT2	-0.0261777	0.107586	-0.24332	0.809667	1	0.948753
SATB1	0.330495	0.411449	0.803247	0.429115	1	0.800821
SBDS	-0.613028	0.539003	-1.13734	0.26577	1	0.733
SBDSP1	-0.00861267	0.170464	-0.0505249	0.96009	1	0.98842
SBNO1	-0.397085	1.02574	-0.387122	0.701817	1	0.910235
SBSPON	0.0745356	0.157162	0.47426	0.639273	1	0.887718
SC5D	-0.324988	0.539788	-0.602066	0.552345	1	0.857356
SCAF11	-0.756967	0.833639	-0.908027	0.372204	1	0.778567
SCAF8	-0.337308	0.226386	-1.48997	0.148265	1	0.707301
SCAI	-1.38853	1.93917	-0.716043	0.480347	1	0.828467
SCAMP1	-0.382206	0.61121	-0.625327	0.537207	1	0.851514
SCAMP2	0.0128006	0.163788	0.0781535	0.938304	1	0.983985
SCAMP3	-0.0466708	0.18725	-0.249243	0.805132	1	0.947604
SCAMP4	-0.0959267	0.504317	-0.190211	0.850621	1	0.959573
SCAND2P	-0.249946	0.466252	-0.536076	0.596463	1	0.873011
SCAPER	0.222144	0.610854	0.363662	0.719051	1	0.917379
SCARB2	-0.520972	0.293792	-1.77327	0.0879006	1	0.693108
SCARF1	-0.948141	0.67483	-1.40501	0.171855	1	0.707301
SCD5	-0.0388507	0.339922	-0.114293	0.909883	1	0.979617
SCFD1	-0.476458	0.188173	-2.53202	0.0177218	1	0.689181
SCIMP	-0.264295	0.255936	-1.03266	0.311274	1	0.750669
SCML2	-0.369934	0.510627	-0.724469	0.475247	1	0.826477
SCML4	-0.302664	0.248314	-1.21888	0.233834	1	0.72543
SCN11A	-0.14845	0.231824	-0.640356	0.527545	1	0.847723
SCN2B	-0.269088	0.421549	-0.638331	0.528841	1	0.847723
SCNM1	-0.0532808	0.733236	-0.0726653	0.942629	1	0.984629
SCOC	-0.0785859	0.225869	-0.347927	0.730696	1	0.920751
SCP2	-1.32494	0.450896	-2.93846	0.0068302	1	0.689181
SCPEP1	-0.268	0.202031	-1.32653	0.196199	1	0.710251
SDAD1	-0.208922	0.472036	-0.442598	0.661717	1	0.89711
SDCBP	-0.86936	0.530842	-1.6377	0.113532	1	0.693108
SDCCAG8	-0.13689	0.210804	-0.649372	0.521794	1	0.845419
SDE2	-0.480835	0.578997	-0.830462	0.413839	1	0.793428
SDF2	-0.200748	0.169949	-1.18123	0.248205	1	0.728109
SDHA	0.188012	0.218884	0.858956	0.398215	1	0.786586
SDHAF2	-0.0951661	0.472834	-0.201267	0.842056	1	0.956596
SDHB	-0.189463	0.215217	-0.880335	0.386743	1	0.782411
SDHC	0.158525	0.18917	0.838005	0.409666	1	0.790858
SDHD	-0.49337	0.641249	-0.76939	0.448596	1	0.811678
SEC11A	-0.426357	0.344028	-1.23931	0.226302	1	0.722072
SEC11C	0.162792	0.280506	0.580353	0.566673	1	0.862955
SEC14L4	0.061951	0.46675	0.132729	0.89543	1	0.97448
SEC16A	-0.340197	0.203769	-1.66952	0.107013	1	0.693108
SEC1P	-0.00828369	0.260441	-0.0318064	0.974869	1	0.993658
SEC22A	0.320566	0.166959	1.92003	0.065889	1	0.689181
SEC22C	0.031056	0.357232	0.0869352	0.931389	1	0.982294
SEC23A	-0.0215652	0.143059	-0.150743	0.881342	1	0.970086
SEC23IP	0.136525	0.133184	1.02508	0.314768	1	0.750724
SEC24B	-0.0761194	0.212885	-0.357561	0.723558	1	0.918834
SEC24B_AS1	-0.330593	0.439032	-0.753004	0.458212	1	0.817722
SEC24C	-0.143952	0.148564	-0.968952	0.341497	1	0.763178
SEC31A	-0.742394	0.566947	-1.30946	0.201833	1	0.710392
SEC61B	-0.596502	0.357699	-1.66761	0.107396	1	0.693108
SEC61G	-2.35669	1.68196	-1.40116	0.17299	1	0.707301
SEC62	-3.11354	2.16226	-1.43995	0.161816	1	0.707301
SEC63	-0.392867	0.374078	-1.05023	0.303278	1	0.747719
SECISBP2	0.147551	0.283689	0.520114	0.607385	1	0.878464
SECISBP2L	-0.187413	0.238597	-0.785479	0.439272	1	0.805945
SEL1L	-0.212412	0.159804	-1.3292	0.195328	1	0.710251
SEL1L3	0.161902	0.159857	1.01279	0.320493	1	0.755977
SELK	-3.62083	1.7287	-2.09454	0.0461043	1	0.689181
SELL	-3.70082	1.55817	-2.3751	0.0252049	1	0.689181
SELM	-0.325711	0.241982	-1.34601	0.189918	1	0.70843
SELPLG	-0.378415	0.408406	-0.926566	0.362673	1	0.76999
SELRC1	0.138208	0.141349	0.977774	0.337197	1	0.760489
SELT	-0.739444	0.756	-0.9781	0.337039	1	0.76043
SEMA3E	-0.758739	0.495815	-1.53029	0.138023	1	0.707301
SEMA4D	-0.421857	0.412548	-1.02256	0.315935	1	0.752239
SEMA4F	-0.594878	0.491285	-1.21086	0.236841	1	0.726251
SEMA5A	-0.108269	0.160997	-0.672492	0.507204	1	0.839286
SEMG2	-0.101655	0.146041	-0.696069	0.492562	1	0.833175
SENP2	0.114593	0.162564	0.704911	0.487133	1	0.831684
SENP5	-0.862581	0.460041	-1.87501	0.0720664	1	0.689181
SENP6	-0.031514	0.180995	-0.174115	0.863124	1	0.964482
SENP7	-0.188288	0.347263	-0.542205	0.592295	1	0.871062
2023-09-15	-1.2252	1.30691	-0.937473	0.357143	1	0.76999
SEPHS2	0.00962333	0.228773	0.042065	0.966768	1	0.990818
SEPN1	-0.43123	0.506955	-0.850629	0.402741	1	0.78757
2023-09-11	0.104176	0.311677	0.334244	0.740877	1	0.924468
2023-09-14	-0.796769	0.521804	-1.52695	0.138848	1	0.707301
2023-09-02	-0.471498	0.39493	-1.19388	0.243305	1	0.728096
2023-09-06	0.0316857	0.738953	0.0428792	0.966125	1	0.990818
2023-09-07	-2.66659	2.09985	-1.2699	0.21537	1	0.717381
SEPT7P2	-0.601829	0.456402	-1.31864	0.198788	1	0.710392
2023-09-09	-0.294658	0.168761	-1.74601	0.0926172	1	0.693108
SEPW1	-0.863559	0.739943	-1.16706	0.253778	1	0.728109
SERBP1	-0.751416	0.575816	-1.30496	0.203339	1	0.710392
SERF1A	-0.218884	0.219591	-0.996778	0.328059	1	0.758758
SERF1B	-0.0225172	0.23889	-0.0942574	0.925627	1	0.981674
SERF2	-18.6318	10.1373	-1.83795	0.077523	1	0.690443
SERINC1	-0.933147	0.795283	-1.17335	0.251292	1	0.728109
SERINC3	-0.503351	0.417637	-1.20523	0.238968	1	0.726251
SERINC5	-0.162477	0.254208	-0.639149	0.528317	1	0.847723
SERP1	-0.15611	0.238829	-0.653648	0.519078	1	0.84513
SERPINB1	-0.544754	0.516877	-1.05393	0.30161	1	0.746605
SERPINB6	-0.490258	0.389997	-1.25708	0.2199	1	0.71892
SERPINB9	-0.3931	0.417067	-0.942535	0.354595	1	0.76999
SESN3	-0.0371085	0.430596	-0.0861794	0.931984	1	0.982397
SET	0.202185	0.802027	0.252092	0.802952	1	0.946053
SETD1B	-0.0661023	0.16445	-0.401961	0.690998	1	0.908739
SETD2	-0.246052	0.50223	-0.489919	0.6283	1	0.883929
SETD5	-0.281978	0.312732	-0.901661	0.375514	1	0.778567
SETD5_AS1	-0.425444	0.260817	-1.6312	0.114905	1	0.693108
SETX	0.410481	0.330913	1.24045	0.225887	1	0.721497
SF1	-0.735288	0.609526	-1.20633	0.238553	1	0.726251
SF3A1	-0.231061	0.213525	-1.08213	0.289129	1	0.741826
SF3A3	-0.624171	0.490539	-1.27242	0.214486	1	0.717381
SF3B1	-0.484351	2.53659	-0.190946	0.850051	1	0.959453
SF3B14	-2.21036	0.948663	-2.32998	0.0278402	1	0.689181
SF3B2	-0.93768	0.463532	-2.0229	0.0534796	1	0.689181
SF3B3	-0.706338	0.495309	-1.42605	0.16575	1	0.707301
SF3B5	-0.678842	1.43918	-0.471686	0.641085	1	0.888039
SFI1	-0.239522	0.119922	-1.99732	0.0563553	1	0.689181
SFMBT1	-0.269682	0.147361	-1.83007	0.0787278	1	0.690443
SFMBT2	-0.480035	0.213014	-2.25354	0.0328831	1	0.689181
SFPQ	-0.670933	0.725341	-0.924989	0.363478	1	0.770241
SFR1	-0.372903	0.271156	-1.37524	0.180793	1	0.707385
SFSWAP	-0.0158741	0.406998	-0.039003	0.969186	1	0.991762
SFTPB	0.0254477	0.177898	0.143046	0.887356	1	0.971377
SFXN1	-0.554475	0.632732	-0.87632	0.388881	1	0.78421
SFXN3	-0.535442	0.479711	-1.11617	0.274557	1	0.735515
SGCB	-1.18755	0.781334	-1.5199	0.140605	1	0.707301
SGK3	-0.292854	0.374292	-0.782423	0.441034	1	0.807668
SGK494	-0.71319	0.34115	-2.09055	0.0464903	1	0.689181
SGOL1	-1.92938	1.05584	-1.82734	0.0791487	1	0.691172
SGPL1	-0.074202	0.272759	-0.272043	0.787738	1	0.940853
SGSM1	-0.536193	0.574409	-0.933469	0.359167	1	0.76999
SGTB	-0.116265	0.488029	-0.238235	0.813567	1	0.949703
SH2B1	-0.0622619	0.249395	-0.249652	0.804818	1	0.947485
SH2B3	-0.199753	0.456619	-0.43746	0.66539	1	0.898732
SH2D1A	-0.554845	0.997596	-0.556182	0.582842	1	0.866411
SH3BGRL	-2.11197	0.971333	-2.1743	0.0389712	1	0.689181
SH3BGRL3	-4.15299	2.67883	-1.5503	0.133158	1	0.707301
SH3BP2	-1.10347	1.26587	-0.871709	0.391346	1	0.78421
SH3GLB1	0.0354508	0.469298	0.07554	0.940363	1	0.984535
SH3KBP1	-0.596084	0.728682	-0.818031	0.420774	1	0.797028
SH3YL1	0.216039	0.292626	0.738275	0.46696	1	0.823492
SHANK2_AS1	-0.150709	0.258817	-0.5823	0.56538	1	0.862712
SHE	-0.161242	0.124986	-1.29008	0.20838	1	0.71285
SHFM1	-1.98976	1.30524	-1.52444	0.13947	1	0.707301
SHISA2	0.0206468	0.112965	0.182772	0.856394	1	0.962895
SHISA5	-0.288163	0.201727	-1.42848	0.165058	1	0.707301
SHISA9	0.162528	0.483455	0.33618	0.739433	1	0.924358
SHOC2	-0.242764	0.619285	-0.392008	0.698248	1	0.910004
SHOX	-0.318121	0.279266	-1.13913	0.265034	1	0.732904
SHPK	-0.378573	0.209476	-1.80724	0.0823106	1	0.691486
SHPRH	0.0400008	0.421566	0.0948863	0.925133	1	0.981674
SHROOM1	-0.0491975	0.767189	-0.064127	0.94936	1	0.986813
SHROOM4	0.0331669	0.367906	0.0901507	0.928858	1	0.982133
SIDT1	-0.0655392	0.206172	-0.317885	0.753111	1	0.928423
SIGIRR	-0.168193	0.254127	-0.661847	0.513893	1	0.842145
SIGLEC10	-0.464625	0.580247	-0.800737	0.430541	1	0.800936
SIGLEC11	0.0518545	0.316564	0.163804	0.871152	1	0.967614
SIGLEC14	0.00950914	0.250216	0.0380037	0.969975	1	0.991762
SIGLEC8	-0.00831013	0.220304	-0.0377212	0.970198	1	0.991762
SIK3	0.0392503	0.137778	0.28488	0.777993	1	0.937593
SIKE1	-0.0805473	0.277708	-0.290043	0.774084	1	0.936744
SIN3A	0.0834882	0.265256	0.314745	0.755467	1	0.929089
SIRPB2	-0.162023	0.253885	-0.638174	0.528942	1	0.847723
SIRPG	-0.852011	0.311094	-2.73875	0.0109868	1	0.689181
SIRT3	-0.10436	0.590679	-0.176677	0.861131	1	0.963806
SIRT5	-0.5552	0.276758	-2.00609	0.0553552	1	0.689181
SIRT7	0.0267866	0.134703	0.198857	0.843922	1	0.956596
SIVA1	-0.427068	0.312489	-1.36666	0.183433	1	0.707574
SIX4	0.0585411	0.84703	0.0691134	0.945428	1	0.985599
SKA1	-0.329072	1.11625	-0.294801	0.770487	1	0.934612
SKA2	-0.65105	0.533962	-1.21928	0.233684	1	0.72543
SKAP1	-0.791884	0.392563	-2.01722	0.0541074	1	0.689181
SKAP2	0.0985047	0.140669	0.700261	0.489984	1	0.832799
SKIDA1	-0.449164	0.147428	-3.04666	0.00525352	1	0.689181
SKIL	-0.761769	0.444389	-1.71419	0.098392	1	0.693108
SKIV2L2	-0.0021314	0.20658	-0.0103175	0.991847	1	0.997207
SKP1	-5.26483	2.99469	-1.75805	0.0905073	1	0.693108
SKP1P2	-0.0904301	0.445237	-0.203105	0.840634	1	0.956406
SKP2	-0.126101	0.58671	-0.214929	0.831499	1	0.953745
SLA	-1.25074	0.422205	-2.96239	0.00644683	1	0.689181
SLA2	-0.920042	0.798792	-1.15179	0.259888	1	0.731531
SLAMF6	-0.268902	0.215557	-1.24747	0.223343	1	0.71977
SLAMF7	-0.209998	0.425442	-0.4936	0.625733	1	0.883705
SLBP	-0.0532658	0.160024	-0.332861	0.741909	1	0.924468
SLC11A2	0.0993297	0.491103	0.202258	0.841289	1	0.956406
SLC12A2	-0.194789	0.175107	-1.1124	0.276147	1	0.735515
SLC12A3	0.0416733	0.182817	0.22795	0.821468	1	0.951618
SLC12A6	-1.94601	1.29134	-1.50696	0.143875	1	0.707301
SLC12A8	-0.214749	0.446807	-0.480632	0.634798	1	0.885486
SLC13A1	-0.0288544	0.167768	-0.17199	0.864777	1	0.965249
SLC14A2	-0.547278	0.486819	-1.12419	0.271204	1	0.734669
SLC15A1	-0.707147	0.418376	-1.69022	0.102943	1	0.693108
SLC15A2	-0.151972	0.330421	-0.459935	0.649386	1	0.891446
SLC16A12	-0.323403	0.337426	-0.958441	0.346669	1	0.766594
SLC16A4	-0.0489251	0.27992	-0.174783	0.862604	1	0.964258
SLC16A7	-0.512133	0.338299	-1.51385	0.142128	1	0.707301
SLC17A5	0.037107	0.177531	0.209017	0.836064	1	0.954838
SLC1A2	-0.0848118	0.241498	-0.351191	0.728275	1	0.920124
SLC20A1	0.0757769	0.145778	0.519811	0.607593	1	0.878464
SLC24A4	-0.526702	0.601756	-0.875275	0.389438	1	0.78421
SLC25A15	-0.624734	0.774864	-0.80625	0.427412	1	0.800821
SLC25A26	-0.174978	0.194558	-0.899362	0.376715	1	0.778567
SLC25A28	-0.347633	0.298778	-1.16352	0.255187	1	0.728109
SLC25A3	-0.328298	0.376675	-0.871568	0.391421	1	0.78421
SLC25A32	-0.938769	0.787257	-1.19246	0.243852	1	0.728109
SLC25A34	-0.499798	0.444702	-1.12389	0.271328	1	0.734669
SLC25A36	-0.164833	0.321181	-0.513211	0.612137	1	0.879836
SLC25A37	-0.150495	0.118466	-1.27037	0.215205	1	0.717381
SLC25A38	-0.271299	0.144223	-1.88111	0.0712007	1	0.689181
SLC25A45	-0.100971	0.573359	-0.176104	0.861577	1	0.963806
SLC25A5	-2.58685	1.4903	-1.73579	0.0944406	1	0.693108
SLC25A51	-0.700823	1.40184	-0.499931	0.621329	1	0.883072
SLC25A53	-0.199846	0.358089	-0.558091	0.581557	1	0.866411
SLC25A6	-1.22172	0.758391	-1.61094	0.119268	1	0.694734
SLC26A2	-0.0897033	0.405474	-0.22123	0.826641	1	0.952546
SLC26A4	-0.0167823	0.545488	-0.0307656	0.975691	1	0.993658
SLC27A1	0.244041	0.363694	0.671005	0.508135	1	0.839286
SLC27A5	-0.205507	0.160827	-1.27781	0.212607	1	0.717381
SLC28A2	-0.31664	0.422616	-0.749236	0.46044	1	0.819888
SLC2A3	-2.83339	0.75948	-3.7307	0.000939855	1	0.689181
SLC2A4	-0.398103	0.410579	-0.969614	0.341173	1	0.76301
SLC2A6	-0.570572	0.336391	-1.69616	0.1018	1	0.693108
SLC30A5	-0.400716	0.332512	-1.20511	0.239013	1	0.726251
SLC30A6	-0.234908	0.368359	-0.637715	0.529236	1	0.847723
SLC30A7	-0.241787	0.611535	-0.395378	0.695789	1	0.909692
SLC30A8	-0.103513	0.203809	-0.507896	0.615809	1	0.882075
SLC30A9	-0.016619	0.188494	-0.088167	0.93042	1	0.982171
SLC31A1	-0.221783	0.533159	-0.41598	0.680838	1	0.904983
SLC35A3	-0.84349	0.850302	-0.991988	0.330346	1	0.759101
SLC35A4	0.120611	0.198838	0.606577	0.549392	1	0.856928
SLC35B1	-0.227951	0.0821953	-2.77329	0.010129	1	0.689181
SLC35B4	0.453395	0.153196	2.95958	0.00649078	1	0.689181
SLC35E1	-0.187113	0.668343	-0.279966	0.781719	1	0.93895
SLC35E2	-0.520952	0.283017	-1.84071	0.0771049	1	0.690443
SLC35E3	-0.34582	0.223879	-1.54467	0.134511	1	0.707301
SLC35F1	-0.172747	0.323929	-0.533287	0.598364	1	0.873777
SLC35F6	-1.13087	0.540416	-2.09259	0.046293	1	0.689181
SLC36A2	-0.391816	0.694261	-0.564364	0.577343	1	0.865705
SLC38A1	-0.486389	0.626111	-0.776842	0.444263	1	0.809296
SLC38A2	-1.15151	0.36059	-3.1934	0.0036622	1	0.689181
SLC39A10	-0.337123	0.254087	-1.3268	0.19611	1	0.710251
SLC39A3	-2.09337	2.34393	-0.893102	0.379995	1	0.778618
SLC40A1	-0.128097	0.143265	-0.894124	0.379458	1	0.778618
SLC41A2	0.0051412	0.275537	0.0186588	0.985256	1	0.995635
SLC44A2	0.0271827	0.120401	0.225769	0.823147	1	0.951618
SLC44A4	0.191537	0.225276	0.850233	0.402957	1	0.78757
SLC48A1	-0.419926	0.249118	-1.68565	0.103829	1	0.693108
SLC4A1	0.169715	0.231574	0.732879	0.470189	1	0.825183
SLC4A1AP	0.0411288	0.133156	0.308878	0.759876	1	0.930286
SLC4A5	0.0842371	0.204841	0.411232	0.684273	1	0.90592
SLC4A7	-0.141972	0.259303	-0.547515	0.588695	1	0.868332
SLC4A8	-1.57906	1.30793	-1.20729	0.238189	1	0.726251
SLC50A1	-0.484441	0.664616	-0.728903	0.472576	1	0.826148
SLC52A1	0.0292992	0.164227	0.178407	0.859786	1	0.963708
SLC5A5	-0.425116	0.742512	-0.572537	0.571877	1	0.864291
SLC6A4	-0.0914363	0.295504	-0.309424	0.759465	1	0.930286
SLC7A11	-0.663977	0.40587	-1.63594	0.113903	1	0.693108
SLC7A14	-0.588342	0.492537	-1.19451	0.243062	1	0.728096
SLC7A5P2	-0.573235	0.656985	-0.872523	0.39091	1	0.78421
SLC7A6	-0.471885	0.322888	-1.46145	0.155873	1	0.707301
SLC9A3R1	-0.0502281	0.203065	-0.24735	0.80658	1	0.947755
SLC9A4	-0.0200309	0.142037	-0.141026	0.888937	1	0.972413
SLC9A7	-0.904075	0.554851	-1.6294	0.115286	1	0.693108
SLC9A7P1	-0.0819772	0.224828	-0.364623	0.718342	1	0.917201
SLFN13	-0.319812	0.471813	-0.677837	0.503863	1	0.839286
SLFN5	-0.388266	0.412793	-0.940584	0.355576	1	0.76999
SLFNL1_AS1	-0.834722	0.624095	-1.33749	0.192646	1	0.709449
SLIRP	-1.52258	1.0245	-1.48616	0.149262	1	0.707301
SLK	0.540103	0.274582	1.967	0.0599403	1	0.689181
SLMO2	-0.208462	0.353006	-0.590536	0.55993	1	0.861449
SLTM	-1.40996	0.70008	-2.014	0.0544649	1	0.689181
SLU7	-1.28377	0.937383	-1.36952	0.182549	1	0.707574
SLX4	-0.042933	0.0908394	-0.472625	0.640424	1	0.888039
SMA4	0.0600423	0.110396	0.543879	0.591159	1	0.870293
SMA5	-0.275594	0.134936	-2.0424	0.0513754	1	0.689181
SMAD2	-0.431482	0.619437	-0.696572	0.492252	1	0.833175
SMAD3	-0.325449	0.221474	-1.46947	0.153703	1	0.707301
SMAD4	-0.0230677	0.249335	-0.0925171	0.926996	1	0.981674
SMAD5	-0.255793	0.450482	-0.567821	0.575028	1	0.865557
SMAD9	0.0204	0.360003	0.0566662	0.955244	1	0.9876
SMAP1	-0.123147	0.145286	-0.847618	0.404386	1	0.787767
SMAP2	-1.1943	0.542299	-2.2023	0.0367132	1	0.689181
SMARCA2	-0.199053	0.620215	-0.320942	0.75082	1	0.928155
SMARCA4	-0.244844	0.203194	-1.20498	0.239065	1	0.726251
SMARCA5	-0.791881	0.361497	-2.19056	0.0376452	1	0.689181
SMARCC1	-0.101094	0.33704	-0.299946	0.766604	1	0.93284
SMARCC2	-0.0205773	0.423683	-0.0485676	0.961635	1	0.988857
SMARCE1	-0.660487	0.655832	-1.0071	0.323169	1	0.756547
SMC1A	-0.581875	0.524412	-1.10958	0.27734	1	0.73638
SMC3	-0.77781	0.941928	-0.825764	0.416451	1	0.795392
SMC4	-0.10534	0.235284	-0.447714	0.658068	1	0.895561
SMC5	-0.44641	0.775757	-0.575451	0.569934	1	0.863546
SMC6	0.202307	0.245672	0.823486	0.417722	1	0.795902
SMCHD1	-0.291389	0.82545	-0.353006	0.72693	1	0.919864
SMCR7L	0.135376	0.20977	0.645354	0.524353	1	0.846617
SMCR8	-0.221698	0.62755	-0.353276	0.72673	1	0.919864
SMDT1	0.144363	0.501126	0.288078	0.775571	1	0.936766
SMEK1	0.236345	0.340403	0.694309	0.493646	1	0.833804
SMEK2	-0.216575	0.29355	-0.737781	0.467255	1	0.823492
SMG1	-1.18911	0.644427	-1.84522	0.0764258	1	0.689399
SMG6	-0.603238	0.270251	-2.23214	0.0344364	1	0.689181
SMG7	-0.181395	0.181984	-0.996763	0.328066	1	0.758758
SMIM11	0.176597	0.303154	0.582533	0.565226	1	0.862712
SMIM12	-0.316877	0.605526	-0.523309	0.605191	1	0.877783
SMIM14	-0.614767	0.669747	-0.91791	0.367103	1	0.772717
SMIM17	-0.448245	0.467125	-0.959583	0.346105	1	0.766594
SMIM19	-0.0878605	0.13957	-0.629508	0.53451	1	0.849652
SMIM4	-0.590976	0.269943	-2.18926	0.0377495	1	0.689181
SMIM7	-1.01138	0.365116	-2.77001	0.0102075	1	0.689181
SMIM8	0.0979983	0.228177	0.429484	0.671109	1	0.900008
SMNDC1	-0.325966	0.178588	-1.82525	0.0794734	1	0.691486
SMU1	-0.821134	0.963777	-0.851996	0.401996	1	0.78757
SMUG1	-0.043004	0.117805	-0.365045	0.71803	1	0.917184
SMYD4	-1.09379	0.757617	-1.44372	0.16076	1	0.707301
SNAP23	0.0810451	0.165343	0.490164	0.628129	1	0.883929
SNAP29	-0.00986075	0.303103	-0.0325326	0.974296	1	0.993658
SNAPC1	-0.0720771	0.268058	-0.268887	0.790139	1	0.94245
SNAPC3	-0.212364	0.35456	-0.598951	0.554389	1	0.857494
SNCB	0.316617	0.337908	0.936992	0.357385	1	0.76999
SNF8	-0.0963231	0.19353	-0.497717	0.622867	1	0.883498
SNHG1	-0.69339	0.499438	-1.38834	0.176815	1	0.707301
SNHG12	-0.0629862	0.0861841	-0.730833	0.471416	1	0.826023
SNHG15	-0.564327	0.532457	-1.05985	0.298958	1	0.746605
SNHG16	0.0359207	0.397497	0.0903674	0.928688	1	0.982121
SNHG17	-0.296134	0.227244	-1.30315	0.203945	1	0.710392
SNHG3	-0.649367	0.560864	-1.1578	0.257472	1	0.730755
SNHG4	-0.102727	0.22216	-0.462401	0.64764	1	0.891446
SNHG5	0.67148	4.01472	0.167254	0.868464	1	0.966781
SNHG6	-1.43775	0.740149	-1.94251	0.0629802	1	0.689181
SNHG7	-0.382362	0.343823	-1.11209	0.276278	1	0.735515
SNHG8	-1.73876	2.21955	-0.783386	0.440479	1	0.806953
SNIP1	-0.315161	0.538454	-0.585308	0.563387	1	0.862712
SNRK	-0.559018	0.390526	-1.43145	0.164213	1	0.707301
SNRNP200	-0.589911	0.449612	-1.31204	0.200972	1	0.710392
SNRNP27	-0.348316	0.362073	-0.962005	0.344909	1	0.766594
SNRNP35	-0.568458	0.19369	-2.93489	0.00688928	1	0.689181
SNRNP48	-0.229149	0.16331	-1.40316	0.172401	1	0.707301
SNRNP70	-0.0502704	0.120955	-0.415611	0.681105	1	0.904983
SNRPA1	-0.234848	0.456321	-0.514656	0.611141	1	0.879671
SNRPB	-0.663864	0.280862	-2.36367	0.02585	1	0.689181
SNRPB2	-1.83917	1.39581	-1.31764	0.199117	1	0.710392
SNRPC	-0.297771	0.464132	-0.641564	0.526772	1	0.847446
SNRPD1	-2.59102	1.10367	-2.34764	0.02678	1	0.689181
SNRPD2	-10.8291	5.70524	-1.89809	0.0688388	1	0.689181
SNRPD3	-0.0504419	0.263574	-0.191377	0.849717	1	0.959429
SNRPE	-1.81702	1.03737	-1.75156	0.0916393	1	0.693108
SNRPF	-1.79467	0.943231	-1.90268	0.0682127	1	0.689181
SNRPG	-5.47053	1.75462	-3.11778	0.00441357	1	0.689181
SNTB2	0.0245847	0.372956	0.0659186	0.947947	1	0.986013
SNTN	0.0164203	0.083973	0.195543	0.846488	1	0.957897
SNUPN	-0.080417	0.154394	-0.520854	0.606876	1	0.878268
SNW1	-1.45484	1.06856	-1.3615	0.18504	1	0.707574
SNX1	-0.191943	0.22347	-0.85892	0.398235	1	0.786586
SNX14	-0.257192	0.150621	-1.70754	0.099637	1	0.693108
SNX15	-0.12062	0.317594	-0.379793	0.707184	1	0.911232
SNX17	-0.0152486	0.172103	-0.0886016	0.930078	1	0.982171
SNX2	-0.546643	0.569198	-0.960373	0.345714	1	0.766594
SNX22	-0.472062	0.444666	-1.06161	0.298174	1	0.746605
SNX27	-0.324932	0.191857	-1.69362	0.102287	1	0.693108
SNX29	0.0626434	0.131902	0.474922	0.638808	1	0.887718
SNX3	-0.461257	0.220151	-2.09518	0.0460427	1	0.689181
SNX5	-0.275568	0.249962	-1.10244	0.280371	1	0.738511
SNX6	0.146212	0.613454	0.238342	0.813484	1	0.949703
SNX9	-0.0501801	0.149549	-0.335543	0.739908	1	0.924358
SOAT1	-0.401329	0.649272	-0.618122	0.541872	1	0.85405
SOCS3	-0.227199	0.22013	-1.03211	0.311525	1	0.750724
SOCS4	-0.783457	0.487593	-1.60679	0.12018	1	0.694734
SOCS7	-0.509457	0.247444	-2.05888	0.0496543	1	0.689181
SOD1	-2.85327	1.84762	-1.54429	0.134603	1	0.707301
SOD2	-0.713539	0.3557	-2.00601	0.0553633	1	0.689181
SOGA3	0.00767173	0.272925	0.0281092	0.97779	1	0.994524
SON	-5.41386	4.65271	-1.16359	0.255157	1	0.728109
SORL1	0.481376	0.825899	0.582851	0.565015	1	0.862712
SOS1	0.0114119	0.116524	0.0979355	0.922735	1	0.981674
SOS2	0.0994983	0.144342	0.689321	0.496728	1	0.8352
SOWAHC	-0.373551	0.440563	-0.847894	0.404236	1	0.787767
SOX7	0.116428	0.168854	0.68952	0.496605	1	0.8352
SP100	-1.39504	1.40291	-0.994392	0.329197	1	0.758758
SP110	-0.124372	0.431844	-0.288002	0.775628	1	0.936766
SP140	-0.352198	0.476038	-0.739854	0.466017	1	0.823121
SP140L	-0.720125	0.719335	-1.0011	0.326006	1	0.758758
SP3	-0.061549	0.255584	-0.240817	0.811586	1	0.949376
SP4	-0.273489	0.3989	-0.685608	0.499028	1	0.837032
SPAG7	-0.109081	0.133728	-0.815694	0.422086	1	0.797533
SPAG9	-0.554067	0.56024	-0.988982	0.331787	1	0.760016
SPAST	-0.854074	0.970306	-0.880212	0.386808	1	0.782411
SPATA13	-0.270575	0.859782	-0.314702	0.755499	1	0.929089
SPATA5	-0.702395	0.647325	-1.08507	0.287848	1	0.741478
SPATS2	-0.76106	0.515178	-1.47727	0.151614	1	0.707301
SPATS2L	-0.361461	0.517838	-0.69802	0.491361	1	0.832799
SPC25	-0.473363	0.236394	-2.00243	0.0557708	1	0.689181
SPCS1	-0.803203	0.948559	-0.846761	0.404855	1	0.787767
SPCS2	-0.990266	0.448105	-2.2099	0.0361207	1	0.689181
SPCS3	-0.950169	0.583864	-1.62738	0.115716	1	0.693274
SPDYE7P	-1.01183	0.334472	-3.02516	0.00553626	1	0.689181
SPECC1	-0.465738	0.445674	-1.04502	0.305634	1	0.748
SPECC1L_ADORA2A	-0.142357	0.138848	-1.02527	0.314679	1	0.750724
SPEN	-0.732573	0.431384	-1.69819	0.10141	1	0.693108
SPG11	-0.456442	0.209396	-2.17981	0.0385175	1	0.689181
SPG7	-0.0740285	0.107238	-0.690317	0.496111	1	0.8352
SPIB	-0.197472	0.548267	-0.360175	0.721625	1	0.917979
SPICE1	0.127796	0.107611	1.18757	0.245738	1	0.728109
SPIRE2	-0.138864	0.240949	-0.57632	0.569355	1	0.863546
SPN	-1.61315	1.50156	-1.07431	0.292552	1	0.742711
SPOCK2	-0.334127	0.402835	-0.82944	0.414406	1	0.794267
SPOP	-0.286071	0.262068	-1.09159	0.285026	1	0.740838
SPPL3	-0.265937	0.395994	-0.671568	0.507782	1	0.839286
SPRED1	-0.521609	0.478925	-1.08913	0.286091	1	0.740838
SPRED3	-0.390124	0.79991	-0.48771	0.629843	1	0.883929
SPRYD4	-0.0807989	0.192222	-0.420341	0.67769	1	0.903205
SPRYD7	0.253016	0.42214	0.599365	0.554117	1	0.857494
SPSB3	0.136533	0.156482	0.872515	0.390914	1	0.78421
SPTAN1	0.503006	0.276952	1.81622	0.0808843	1	0.691486
SPTBN1	-0.477896	0.476998	-1.00188	0.325635	1	0.758758
SPTLC1	-0.364183	0.359895	-1.01191	0.320904	1	0.756208
SPTLC2	0.149073	0.249626	0.597187	0.555548	1	0.858206
SPTSSA	-0.0396083	0.165277	-0.239647	0.812483	1	0.949703
SPTY2D1	-0.706052	0.57481	-1.22832	0.23033	1	0.724153
SQSTM1	-0.27485	0.219527	-1.25201	0.221713	1	0.71977
SRD5A3	-0.199363	0.217191	-0.917916	0.3671	1	0.772717
SREK1	0.174044	0.493371	0.352765	0.727108	1	0.919864
SREK1IP1	-1.36571	1.21835	-1.12095	0.272557	1	0.734669
SRFBP1	-0.232656	0.230347	-1.01002	0.321792	1	0.756547
SRGAP1	-0.151629	0.20263	-0.748306	0.460992	1	0.820298
SRGN	-7.11903	4.38607	-1.6231	0.116632	1	0.694101
SRI	-0.265572	0.295051	-0.900091	0.376333	1	0.778567
SRL	-0.148664	0.308155	-0.482432	0.633536	1	0.885012
SRP14	-7.15552	3.95326	-1.81003	0.081865	1	0.691486
SRP14_AS1	-0.497895	0.451062	-1.10383	0.27978	1	0.738488
SRP19	-0.595144	0.898255	-0.662556	0.513446	1	0.842117
SRP54	-0.249908	0.369685	-0.676001	0.505009	1	0.839286
SRP68	-0.0837269	0.21775	-0.38451	0.703728	1	0.910394
SRP72	-0.478759	0.575693	-0.831621	0.413196	1	0.792931
SRP9	-1.49138	0.944158	-1.57959	0.126292	1	0.706109
SRPK1	-0.243993	0.434252	-0.561869	0.579017	1	0.865705
SRPK2	-0.346189	0.396862	-0.872315	0.391021	1	0.78421
SRPR	-0.298499	0.216197	-1.38068	0.179132	1	0.707301
SRRM1	-2.09602	2.6053	-0.80452	0.428392	1	0.800821
SRRM2	-0.01628	0.6223	-0.0261611	0.979329	1	0.994886
SRRM2_AS1	-0.503045	0.202697	-2.48176	0.0198594	1	0.689181
SRRT	0.131006	0.235388	0.556555	0.58259	1	0.866411
SRSF1	-0.158287	0.229222	-0.690541	0.495973	1	0.8352
SRSF10	-0.807941	1.1235	-0.719128	0.478476	1	0.827828
SRSF11	-2.22661	1.64678	-1.3521	0.187987	1	0.707574
SRSF2	-1.16834	0.418623	-2.7909	0.00971602	1	0.689181
SRSF3	-1.82537	1.06062	-1.72104	0.0971242	1	0.693108
SRSF4	-0.333257	0.19088	-1.74589	0.0926375	1	0.693108
SRSF5	-3.09443	2.94608	-1.05035	0.303221	1	0.747719
SRSF6	-0.835198	0.603598	-1.3837	0.178216	1	0.707301
SRSF7	-3.61371	1.56458	-2.3097	0.0291047	1	0.689181
SRSF8	-0.384248	0.761729	-0.504442	0.618199	1	0.882931
SS18	-0.42121	0.762921	-0.552102	0.585594	1	0.866749
SS18L1	-0.19954	0.307879	-0.648113	0.522595	1	0.846028
SS18L2	-1.05004	0.787145	-1.33398	0.193777	1	0.710251
SSB	-1.29032	0.829748	-1.55508	0.132017	1	0.707301
SSBP1	-0.160174	0.884869	-0.181015	0.85776	1	0.963295
SSBP2	0.0953186	0.207215	0.46	0.64934	1	0.891446
SSBP3	-0.116683	0.130566	-0.893672	0.379696	1	0.778618
SSH1	-0.367609	0.241862	-1.51991	0.140602	1	0.707301
SSH2	-0.0686968	0.18972	-0.362096	0.720207	1	0.917379
SSR1	-1.49931	0.738869	-2.0292	0.0527916	1	0.689181
SSR2	-3.74403	2.68234	-1.39581	0.174579	1	0.707301
SSR3	-0.994721	0.628124	-1.58364	0.125366	1	0.704836
SSR4	-1.18634	0.631413	-1.87886	0.0715194	1	0.689181
SSRP1	-0.266909	0.263549	-1.01275	0.320513	1	0.755977
SSTR2	0.0280928	0.261036	0.10762	0.915123	1	0.9813
SSU72	-0.228593	0.215067	-1.06289	0.297605	1	0.746605
ST13	-0.0907893	0.459533	-0.197569	0.844919	1	0.956596
ST3GAL1	-0.461898	0.589532	-0.783499	0.440414	1	0.806953
ST3GAL2	-0.0722376	0.094217	-0.766715	0.450157	1	0.811678
ST3GAL6	-0.143981	0.295739	-0.486852	0.630443	1	0.884213
ST6GAL1	0.00907313	0.28549	0.031781	0.974889	1	0.993658
ST6GAL2	-0.472995	0.535039	-0.884039	0.384777	1	0.780817
ST8SIA1	-0.204648	0.362329	-0.564813	0.577042	1	0.865705
ST8SIA4	-1.15574	0.570801	-2.02476	0.0532755	1	0.689181
STAC2	-0.443505	0.580858	-0.763534	0.452018	1	0.812812
STAG2	-0.0182968	0.474746	-0.0385403	0.969551	1	0.991762
STAG3L2	-0.161424	0.0789243	-2.04531	0.0510682	1	0.689181
STAG3L3	-0.0215431	0.115554	-0.186434	0.853552	1	0.9615
STAM	-0.0224466	0.211452	-0.106155	0.916274	1	0.981477
STAMBP	-0.180298	0.170667	-1.05643	0.300489	1	0.746605
STAP2	-0.539424	0.3182	-1.69524	0.101976	1	0.693108
STAR	-0.401132	0.477807	-0.839526	0.408827	1	0.790858
STARD7	-0.647936	0.217266	-2.98222	0.00614475	1	0.689181
STAT1	-0.414478	0.330548	-1.25391	0.221032	1	0.719396
STAT2	-1.62055	0.793993	-2.04102	0.0515222	1	0.689181
STAT3	-0.540187	0.89139	-0.606005	0.549766	1	0.856928
STAT4	-1.11508	0.514249	-2.16836	0.0394661	1	0.689181
STAT5A	-0.074637	0.271954	-0.274447	0.78591	1	0.940853
STAT5B	-0.0433331	0.339947	-0.12747	0.899549	1	0.975086
STAT6	-0.554256	0.230241	-2.40729	0.0234666	1	0.689181
STAU1	0.0167412	0.333732	0.0501637	0.960375	1	0.98842
STAU2_AS1	-0.354283	0.528482	-0.670379	0.508528	1	0.839286
STEAP2	-0.536257	0.685529	-0.782253	0.441132	1	0.807668
STIL	-0.246127	0.491913	-0.500347	0.62104	1	0.883072
STIM1	-0.0346888	0.188167	-0.184351	0.855169	1	0.962166
STIM2	-0.00458812	0.267291	-0.0171653	0.986436	1	0.996292
STK10	-0.549039	0.305731	-1.79582	0.0841542	1	0.691486
STK17A	-0.476147	0.289839	-1.6428	0.112466	1	0.693108
STK17B	-0.558554	0.791963	-0.705278	0.486908	1	0.831684
STK24	-0.12572	0.242913	-0.517554	0.609146	1	0.878652
STK38	-0.277761	0.260792	-1.06507	0.296637	1	0.746464
STK4	-1.74746	1.43484	-1.21788	0.234208	1	0.72543
STMN1	-0.87631	0.486827	-1.80004	0.0834687	1	0.691486
STMN3	-0.173413	0.126516	-1.37068	0.182192	1	0.707574
STOM	-0.114127	0.331855	-0.343907	0.733682	1	0.922399
STOML2	-0.194325	0.125504	-1.54836	0.133623	1	0.707301
STON2	-0.0665241	0.177626	-0.374517	0.711057	1	0.912454
STPG1	-0.472878	0.458568	-1.0312	0.311943	1	0.750724
STRA13	-0.39306	0.267346	-1.47023	0.153499	1	0.707301
STRAP	-0.48022	0.309583	-1.55118	0.132946	1	0.707301
STRIP1	-0.170451	0.198782	-0.857478	0.399016	1	0.786586
STRIP2	-0.248601	0.173122	-1.43599	0.16293	1	0.707301
STRN	-0.0708148	0.170398	-0.415585	0.681123	1	0.904983
STT3A	0.00993115	0.198123	0.0501262	0.960405	1	0.98842
STT3B	-0.0685837	0.0950624	-0.721459	0.477065	1	0.826607
STX11	-0.0549046	0.163374	-0.336068	0.739517	1	0.924358
STX16	-0.287596	0.574141	-0.500916	0.620645	1	0.883072
STX17	-0.175702	0.28994	-0.605995	0.549773	1	0.856928
STX1B	0.0377397	0.141827	0.266096	0.792264	1	0.943494
STX2	0.144643	0.339044	0.426621	0.673167	1	0.900735
STX8	-1.39929	0.665817	-2.10161	0.045428	1	0.689181
STXBP3	-0.138656	0.205918	-0.673353	0.506665	1	0.839286
STYX	-0.314581	0.724908	-0.433959	0.667898	1	0.899501
SUB1	-4.0684	2.11179	-1.92651	0.0650381	1	0.689181
SUCLG1	-0.227491	0.318924	-0.713308	0.482009	1	0.828467
SUCLG2	-0.168381	0.173864	-0.968463	0.341737	1	0.763435
SUCO	-0.205717	0.257975	-0.797431	0.432423	1	0.80208
SUGP2	-0.406885	0.369435	-1.10137	0.280828	1	0.738646
SUGT1	-0.0906166	0.221668	-0.408794	0.686039	1	0.90636
SUGT1P1	-0.0900776	0.123421	-0.729839	0.472013	1	0.826023
SUGT1P3	0.236292	0.48482	0.487381	0.630073	1	0.883929
SULT2A1	0.115369	0.142485	0.80969	0.425467	1	0.799248
SUMF2	-0.0447757	0.123688	-0.362004	0.720274	1	0.917379
SUMO1	-0.617021	0.582239	-1.05974	0.299009	1	0.746605
SUMO2	-3.70476	1.62532	-2.2794	0.0310911	1	0.689181
SUMO3	-0.199877	0.128644	-1.55372	0.132341	1	0.707301
SUN1	0.00632199	0.187818	0.0336602	0.973405	1	0.993472
SUN2	-0.16968	0.203743	-0.832817	0.412533	1	0.792791
SUPT16H	-0.801444	0.766301	-1.04586	0.305252	1	0.748
SUPT20H	-0.152989	0.188691	-0.810789	0.424847	1	0.798985
SUPT3H	-1.03415	0.557678	-1.85438	0.075061	1	0.689342
SUPT4H1	-0.440142	0.24635	-1.78665	0.0856609	1	0.692426
SUPT5H	-0.00711298	0.302466	-0.0235166	0.981418	1	0.995251
SUPT6H	-0.180393	0.398431	-0.452759	0.654478	1	0.894244
SUPT7L	-0.0598878	0.252589	-0.237096	0.81444	1	0.95
SUPV3L1	0.10509	0.149538	0.702764	0.488448	1	0.832745
SURF1	-0.211804	0.129886	-1.63069	0.115012	1	0.693108
SURF4	-0.260282	0.21642	-1.20267	0.239942	1	0.727479
SUSD5	-0.0123141	0.117262	-0.105014	0.917171	1	0.981477
SUV39H2	-0.109782	0.365219	-0.300593	0.766115	1	0.932801
SUZ12	-0.223257	0.197315	-1.13147	0.268185	1	0.734031
SV2B	-0.464623	0.583929	-0.795684	0.43342	1	0.802403
SVIL	-0.285717	0.30447	-0.938408	0.356671	1	0.76999
SVIP	-0.478899	0.632409	-0.757262	0.455702	1	0.815613
SVOP	0.014943	0.249134	0.0599798	0.95263	1	0.9876
SWAP70	-0.525426	0.316702	-1.65906	0.109121	1	0.693108
SWSAP1	-0.103758	0.306427	-0.338605	0.737626	1	0.923986
SYAP1	-0.856365	0.752483	-1.13805	0.265477	1	0.733
SYDE2	-0.771013	0.384704	-2.00417	0.0555723	1	0.689181
SYF2	-1.10728	0.784114	-1.41214	0.169768	1	0.707301
SYK	-0.0941264	0.249089	-0.377883	0.708585	1	0.912009
SYNCRIP	-0.206099	0.574184	-0.358943	0.722536	1	0.918354
SYNE1	-0.291252	0.723859	-0.40236	0.690708	1	0.908577
SYNE2	-2.43226	1.79361	-1.35607	0.186738	1	0.707574
SYNJ2BP	-0.567688	0.50974	-1.11368	0.275606	1	0.735515
SYNPO2	-0.346672	0.464926	-0.745649	0.462568	1	0.821674
SYNPO2L	-0.0183645	0.226627	-0.0810344	0.936035	1	0.983134
SYNRG	-0.75198	0.795102	-0.945765	0.352976	1	0.76999
SYPL1	-0.356461	0.290016	-1.22911	0.23004	1	0.724153
SYS1	-0.0231785	0.14394	-0.161029	0.873315	1	0.968418
SYT11	0.057923	0.272543	0.212528	0.833353	1	0.954647
SYT13	-0.030729	0.296026	-0.103805	0.918121	1	0.981477
SYT15	-0.364555	0.430239	-0.84733	0.404544	1	0.787767
SYTL1	-0.285168	0.169423	-1.68317	0.104313	1	0.693108
SYTL2	-0.175163	0.221499	-0.790806	0.436212	1	0.803845
SYTL3	0.237591	0.594105	0.399914	0.692487	1	0.908778
TAB2	-0.945518	0.376668	-2.51022	0.0186215	1	0.689181
TACC1	-0.10281	0.250372	-0.410631	0.684708	1	0.906105
TADA2B	-0.972881	0.58838	-1.65349	0.110256	1	0.693108
TADA3	-0.652444	0.505399	-1.29095	0.208083	1	0.712846
TAF1	-0.0597402	0.208481	-0.28655	0.776728	1	0.93739
TAF10	-0.169745	0.124513	-1.36327	0.184486	1	0.707574
TAF11	-0.431344	0.205171	-2.10237	0.0453562	1	0.689181
TAF12	0.169069	0.266702	0.633924	0.531668	1	0.848872
TAF15	-0.289851	0.259414	-1.11733	0.274073	1	0.735515
TAF1A	-0.10878	0.192139	-0.566152	0.576145	1	0.865557
TAF1D	-0.657887	0.264594	-2.4864	0.0196524	1	0.689181
TAF3	-0.367161	0.250401	-1.46629	0.154559	1	0.707301
TAF7	-0.345682	0.48249	-0.716455	0.480097	1	0.828467
TAF8	-1.42712	1.20802	-1.18137	0.248148	1	0.728109
TAF9	-1.12158	0.702239	-1.59715	0.122316	1	0.700462
TAGAP	-0.224294	0.255839	-0.876702	0.388677	1	0.78421
TAGLN2	-1.0429	0.469692	-2.22039	0.0353172	1	0.689181
TALDO1	-0.282559	0.155791	-1.81371	0.0812821	1	0.691486
TANGO2	-0.205633	0.449949	-0.457014	0.651457	1	0.891836
TANK	-0.382491	0.334376	-1.14389	0.26309	1	0.732673
TAOK1	-0.141902	0.331324	-0.428287	0.671969	1	0.900008
TAOK3	-0.209087	0.388546	-0.538127	0.595067	1	0.872698
TAP1	-0.017267	0.195344	-0.0883925	0.930242	1	0.982171
TAP2	-0.0749605	0.109459	-0.684825	0.499514	1	0.837439
TAPBP	-2.116	1.79161	-1.18106	0.24827	1	0.728109
TARBP1	0.0638155	0.117149	0.544736	0.590577	1	0.869855
TARDBP	-0.36494	0.262744	-1.38896	0.176629	1	0.707301
TARP	-0.711274	0.959965	-0.740938	0.465371	1	0.823121
TARS	-0.018053	0.119316	-0.151305	0.880903	1	0.970086
TARS2	-0.410362	0.579526	-0.708099	0.485184	1	0.831299
TAS2R20	-0.00419429	0.109888	-0.0381689	0.969845	1	0.991762
TAT	-0.0219824	0.436125	-0.050404	0.960186	1	0.98842
TATDN1	0.0326226	0.204019	0.1599	0.874196	1	0.968533
TATDN2	-0.243577	0.16954	-1.43669	0.162731	1	0.707301
TATDN3	-1.31774	1.20454	-1.09398	0.283997	1	0.740838
TAX1BP1	-0.553847	2.19429	-0.252403	0.802714	1	0.946053
TBC1D10C	-0.164885	0.138566	-1.18994	0.244824	1	0.728109
TBC1D15	-0.306586	0.965922	-0.317402	0.753473	1	0.928457
TBC1D20	-0.134907	0.305149	-0.442101	0.662072	1	0.89711
TBC1D23	0.16158	0.168411	0.959434	0.346178	1	0.766594
TBC1D24	-0.262604	1.08102	-0.242923	0.809971	1	0.948753
TBC1D4	-0.165101	0.367967	-0.448684	0.657377	1	0.895525
TBC1D5	-0.233181	0.197855	-1.17855	0.249253	1	0.728109
TBCA	-1.73452	0.748935	-2.31599	0.028707	1	0.689181
TBCB	-0.283307	0.197323	-1.43575	0.162996	1	0.707301
TBCC	-0.141465	0.226612	-0.624261	0.537896	1	0.851553
TBCCD1	-0.644057	0.695105	-0.926561	0.362676	1	0.76999
TBL1X	0.0310108	0.133177	0.232854	0.817698	1	0.950895
TBL1XR1	-0.215836	0.334761	-0.644747	0.52474	1	0.846617
TBP	0.0385351	0.178769	0.215559	0.831014	1	0.953745
TBRG1	-1.42597	0.554941	-2.56959	0.0162655	1	0.689181
TBXA2R	-0.263233	0.648281	-0.406048	0.68803	1	0.907299
TC2N	-0.723589	0.521505	-1.3875	0.177068	1	0.707301
TCAM1P	-0.109887	0.202719	-0.542064	0.59239	1	0.871062
TCEA1	0.290363	0.457796	0.634263	0.531451	1	0.848872
TCEAL4	-0.378071	0.342754	-1.10304	0.280116	1	0.738488
TCEAL8	-0.22215	0.331633	-0.669867	0.508849	1	0.839286
TCEB1	-0.896832	0.616994	-1.45355	0.158036	1	0.707301
TCEB2	-2.40625	1.48188	-1.62378	0.116487	1	0.694101
TCEB3	-0.614295	0.498753	-1.23166	0.2291	1	0.724153
TCERG1	-0.354774	0.361479	-0.98145	0.335416	1	0.760086
TCF25	-0.500938	0.583827	-0.858025	0.39872	1	0.786586
TCF4	-0.117047	0.13852	-0.844987	0.405827	1	0.788159
TCF7	-0.995144	0.911888	-1.0913	0.285151	1	0.740838
TCHP	-0.491205	0.298253	-1.64694	0.111606	1	0.693108
TCIRG1	0.0810767	0.2045	0.396463	0.694999	1	0.909692
TCOF1	-0.0236076	0.152875	-0.154424	0.878468	1	0.9696
TCP1	-0.190982	0.252908	-0.755145	0.456949	1	0.816417
TCP11L2	-0.0299834	0.166243	-0.180359	0.858269	1	0.963414
TCTA	-0.349273	0.295888	-1.18042	0.248519	1	0.728109
TCTN2	-0.0400568	0.108864	-0.367952	0.715888	1	0.915972
TDG	-0.203166	0.35889	-0.566095	0.576183	1	0.865557
TDP2	-0.0278271	0.230501	-0.120724	0.904837	1	0.976925
TECPR1	-0.704368	0.386142	-1.82412	0.0796488	1	0.691486
TECR	-0.00345799	0.134609	-0.0256892	0.979701	1	0.9951
TENM1	-0.00223173	0.10832	-0.0206031	0.98372	1	0.995362
TEP1	-0.708874	0.325816	-2.17569	0.0388565	1	0.689181
TERF1	-0.796187	0.607763	-1.31003	0.201643	1	0.710392
TERF2	0.120951	0.318581	0.379655	0.707285	1	0.911232
TERF2IP	-0.584972	0.759555	-0.770151	0.448152	1	0.811678
TES	-0.0846519	0.267489	-0.316469	0.754174	1	0.928637
TESPA1	-0.182485	0.405997	-0.449475	0.656814	1	0.895525
TET2	-0.369529	0.139783	-2.64358	0.0137175	1	0.689181
TEX101	-0.191516	0.309035	-0.619721	0.540835	1	0.853618
TEX11	-0.0275221	0.138587	-0.198591	0.844127	1	0.956596
TFAM	-0.906736	0.637524	-1.42228	0.166833	1	0.707301
TFAMP1	-0.397876	0.1934	-2.05727	0.0498199	1	0.689181
TFB1M	-0.113682	0.218403	-0.520518	0.607108	1	0.878396
TFDP2	-2.74682	1.97804	-1.38866	0.176719	1	0.707301
TFG	-0.305379	0.149876	-2.03754	0.0518926	1	0.689181
TFIP11	-0.268075	0.167342	-1.60196	0.121246	1	0.697276
TFRC	-0.791905	0.303044	-2.61317	0.0147161	1	0.689181
TGFBR2	-0.47442	0.302576	-1.56794	0.128987	1	0.707301
TGFBR3	-0.132154	0.246657	-0.535781	0.596664	1	0.873011
TGOLN2	-1.02537	0.529567	-1.93624	0.0637796	1	0.689181
TGS1	-0.759836	0.399142	-1.90367	0.0680777	1	0.689181
THADA	0.0581725	0.186668	0.311636	0.757803	1	0.929445
THAP1	-0.0749771	0.210225	-0.356651	0.724231	1	0.918986
THAP11	-0.00436619	0.196315	-0.0222407	0.982426	1	0.995251
THAP5	-0.226796	0.396562	-0.571905	0.572298	1	0.864455
THAP6	-0.0992316	0.274095	-0.362033	0.720253	1	0.917379
THAP9_AS1	-0.172922	0.128709	-1.34351	0.190716	1	0.70843
THEM4	-0.197524	0.411917	-0.479524	0.635575	1	0.885803
THEMIS	-0.0715574	0.301097	-0.237655	0.814011	1	0.949707
THEMIS2	-0.243362	0.157527	-1.54489	0.134459	1	0.707301
THNSL1	0.0721895	0.148335	0.486666	0.630572	1	0.884213
THOC1	0.165941	0.227827	0.728367	0.472899	1	0.826148
THOC2	-0.997979	0.776968	-1.28445	0.210311	1	0.716341
THOC5	-0.0729132	0.123876	-0.588597	0.561211	1	0.861534
THOC7	-0.227019	0.375257	-0.604969	0.550443	1	0.856928
THRAP3	-0.972002	0.920498	-1.05595	0.300703	1	0.746605
THUMPD1	-0.600362	0.367148	-1.6352	0.114057	1	0.693108
THUMPD2	-0.248761	0.212498	-1.17065	0.252357	1	0.728109
THUMPD3	-0.126676	0.427291	-0.296464	0.769231	1	0.934159
THYN1	-0.957152	0.4936	-1.93913	0.0634107	1	0.689181
TIA1	-0.0445704	0.213304	-0.208952	0.836114	1	0.954838
TIAL1	-0.258927	0.268966	-0.962675	0.344579	1	0.766594
TIGIT	-0.0679358	0.174992	-0.388222	0.701012	1	0.910235
TIMELESS	-0.127664	0.208209	-0.613156	0.5451	1	0.854975
TIMM10	-0.622277	0.356751	-1.74429	0.0929211	1	0.693108
TIMM10B	-0.114898	0.297268	-0.386513	0.702262	1	0.910235
TIMM17A	-0.453064	0.52597	-0.861387	0.396899	1	0.786586
TIMM21	-0.205824	0.191728	-1.07352	0.292901	1	0.742711
TIMM23	0.0377963	0.129471	0.291929	0.772658	1	0.935756
TIMM50	0.196594	0.265345	0.7409	0.465393	1	0.823121
TIMM8B	-0.53151	0.343702	-1.54643	0.134088	1	0.707301
TIMM9	-0.231986	0.320245	-0.724403	0.475287	1	0.826477
TIMMDC1	-0.608838	0.439798	-1.38436	0.178017	1	0.707301
TIMP1	-0.715856	0.488771	-1.4646	0.155017	1	0.707301
TINCR	-0.38379	0.520441	-0.737432	0.467463	1	0.823492
TINF2	-0.110969	0.212097	-0.523201	0.605266	1	0.877783
TIPARP	-0.0233807	0.298476	-0.0783335	0.938162	1	0.983985
TIPRL	-0.0546173	0.164779	-0.331457	0.742956	1	0.924528
TIRAP	0.150134	0.188561	0.796208	0.433121	1	0.802203
TKT	-0.0212255	0.141714	-0.149777	0.882096	1	0.970116
TLCD2	-1.14971	1.14841	-1.00113	0.325989	1	0.758758
TLDC1	-0.35999	0.381842	-0.942773	0.354475	1	0.76999
TLE4	-0.107128	0.2481	-0.431791	0.669453	1	0.900008
TLK1	0.356206	0.342834	1.039	0.308369	1	0.749564
TLK2	0.113233	0.311977	0.362953	0.719574	1	0.917379
TLN1	-0.497581	0.282008	-1.76442	0.0894083	1	0.693108
TLR10	-0.589562	0.355135	-1.66011	0.108908	1	0.693108
TLR6	-0.230791	0.263679	-0.875273	0.38944	1	0.78421
TLR7	-0.191766	0.288748	-0.66413	0.512455	1	0.841492
TM2D1	-0.512476	0.190737	-2.68681	0.0124066	1	0.689181
TM2D2	-0.0947169	0.163249	-0.580199	0.566775	1	0.862955
TM2D3	-0.308729	0.161076	-1.91667	0.0663333	1	0.689181
TM7SF3	-0.203777	0.225695	-0.902888	0.374874	1	0.778567
TM9SF2	0.0435554	0.224615	0.193911	0.847752	1	0.958874
TM9SF3	-0.305206	0.269668	-1.13179	0.268056	1	0.734031
TMA16	-0.569343	0.174853	-3.25613	0.00313363	1	0.689181
TMA7	-9.87786	8.97273	-1.10088	0.281039	1	0.738782
TMBIM1	-0.162754	0.103345	-1.57487	0.127379	1	0.706394
TMBIM4	-0.970226	0.749471	-1.29455	0.206856	1	0.710626
TMBIM6	-1.14803	0.938037	-1.22386	0.231981	1	0.724788
TMC5	-0.067096	0.337241	-0.198956	0.843845	1	0.956596
TMC6	-0.631151	0.344656	-1.83125	0.0785465	1	0.690443
TMC7	-0.306828	0.210528	-1.45742	0.156973	1	0.707301
TMC8	-0.548136	0.55163	-0.993666	0.329544	1	0.758758
TMCO1	-0.524645	0.488961	-1.07298	0.293139	1	0.742711
TMED10	-1.42294	0.737244	-1.93008	0.0645741	1	0.689181
TMED2	-0.422756	0.270096	-1.5652	0.129626	1	0.707301
TMED4	-0.401189	0.273929	-1.46458	0.155025	1	0.707301
TMED5	-0.117752	0.173702	-0.677894	0.503828	1	0.839286
TMED7	-0.15776	0.135822	-1.16151	0.255985	1	0.728218
TMED9	-0.0377548	0.279226	-0.135212	0.893485	1	0.97374
TMEM105	0.0345272	0.309681	0.111493	0.912082	1	0.979953
TMEM106A	-0.175848	0.133806	-1.3142	0.200256	1	0.710392
TMEM106B	0.108389	0.103741	1.0448	0.305732	1	0.748
TMEM106C	-0.305929	0.340553	-0.898331	0.377253	1	0.778567
TMEM107	-0.368242	0.228998	-1.60805	0.119901	1	0.694734
TMEM109	-0.0565202	0.10297	-0.548898	0.587758	1	0.867889
TMEM119	-0.364908	0.298168	-1.22383	0.23199	1	0.724788
TMEM120B	-0.558077	0.720709	-0.774345	0.445711	1	0.810493
TMEM123	-0.94448	0.726489	-1.30006	0.204987	1	0.710392
TMEM126A	-0.906129	0.464027	-1.95275	0.0616929	1	0.689181
TMEM126B	0.0296181	0.218797	0.135368	0.893364	1	0.97374
TMEM127	-0.541282	0.383752	-1.4105	0.170245	1	0.707301
TMEM130	-0.0956292	0.254552	-0.375677	0.710205	1	0.912117
TMEM136	-0.359819	0.682654	-0.527088	0.602601	1	0.87594
TMEM138	-0.395046	0.294162	-1.34296	0.190893	1	0.70843
TMEM147	-0.330893	0.132122	-2.50445	0.0188665	1	0.689181
TMEM14A	-0.153843	0.138374	-1.11179	0.276402	1	0.735515
TMEM14B	-1.7171	0.920912	-1.86457	0.0735692	1	0.689181
TMEM14C	-0.375452	0.196519	-1.91051	0.0671548	1	0.689181
TMEM154	-0.276649	0.152764	-1.81096	0.0817177	1	0.691486
TMEM156	-0.238569	0.188346	-1.26665	0.216511	1	0.71796
TMEM159	-0.300581	0.391433	-0.767898	0.449466	1	0.811678
TMEM161B	0.106132	0.243311	0.436201	0.666291	1	0.898829
TMEM167A	-0.705726	0.380309	-1.85566	0.0748717	1	0.689342
TMEM167B	-0.154075	0.219857	-0.700795	0.489656	1	0.832799
TMEM169	-0.26236	0.158851	-1.6516	0.110644	1	0.693108
TMEM17	-0.465117	0.562437	-0.826968	0.415781	1	0.79526
TMEM170B	-0.0976801	0.132846	-0.735288	0.468746	1	0.823592
TMEM173	-0.496956	0.209263	-2.3748	0.0252219	1	0.689181
TMEM179B	-0.139669	0.147411	-0.947477	0.35212	1	0.76999
TMEM18	-0.39153	0.171201	-2.28695	0.0305845	1	0.689181
TMEM180	-0.143221	0.176221	-0.812736	0.423749	1	0.798219
TMEM181	-0.0597562	0.262179	-0.227921	0.821491	1	0.951618
TMEM184C	-0.292177	0.195402	-1.49526	0.146887	1	0.707301
TMEM185B	-0.437667	0.170798	-2.56248	0.0165322	1	0.689181
TMEM19	-0.173068	0.346342	-0.499704	0.621486	1	0.883072
TMEM192	-0.905755	0.398294	-2.27409	0.0314518	1	0.689181
TMEM2	-0.978504	0.463467	-2.11127	0.0445184	1	0.689181
TMEM208	-0.231961	0.223278	-1.03889	0.308421	1	0.749564
TMEM209	-0.737531	0.686157	-1.07487	0.292306	1	0.742711
TMEM212	-0.0145492	0.459873	-0.0316374	0.975003	1	0.993658
TMEM213	0.0665016	0.294699	0.225659	0.823231	1	0.951618
TMEM219	-0.546875	0.310698	-1.76015	0.090144	1	0.693108
TMEM220	0.0202206	0.197249	0.102513	0.919136	1	0.981477
TMEM230	-0.271985	0.324241	-0.838837	0.409207	1	0.790858
TMEM236	-0.327233	0.606821	-0.539258	0.594297	1	0.872091
TMEM242	0.0451481	0.110174	0.409788	0.685318	1	0.90636
TMEM243	-0.270153	0.195193	-1.38403	0.178117	1	0.707301
TMEM245	-0.0834012	0.144662	-0.576526	0.569218	1	0.863546
TMEM248	-0.0567079	0.120987	-0.468712	0.643182	1	0.889163
TMEM254_AS1	0.106674	0.441489	0.241623	0.810968	1	0.949196
TMEM256	-0.99369	0.512796	-1.93779	0.0635819	1	0.689181
TMEM258	-3.54994	2.10373	-1.68745	0.103479	1	0.693108
TMEM30A	-0.178952	0.119119	-1.50229	0.145072	1	0.707301
TMEM33	-0.801298	0.738115	-1.0856	0.287619	1	0.741478
TMEM38A	-0.457263	0.393127	-1.16314	0.255335	1	0.728109
TMEM41A	-0.0921416	0.208142	-0.442687	0.661653	1	0.89711
TMEM41B	-0.757072	0.76978	-0.983491	0.33443	1	0.760086
TMEM43	-0.271804	0.166738	-1.63013	0.115131	1	0.693108
TMEM45B	0.197043	0.227223	0.867179	0.393777	1	0.785125
TMEM50A	-0.159068	0.307929	-0.516572	0.609821	1	0.879007
TMEM50B	0.141193	0.330421	0.427312	0.67267	1	0.900403
TMEM55B	0.0375045	0.123924	0.302642	0.764571	1	0.932214
TMEM56	-0.543609	0.428784	-1.26779	0.216109	1	0.71796
TMEM57	0.0683469	0.181628	0.376301	0.709746	1	0.912117
TMEM59	-0.747779	0.507991	-1.47203	0.153014	1	0.707301
TMEM66	-4.51777	1.99198	-2.26798	0.0318712	1	0.689181
TMEM68	-0.301247	0.324825	-0.927413	0.362242	1	0.76999
TMEM71	-0.299296	0.244775	-1.22274	0.232396	1	0.724788
TMEM87A	-0.535339	0.390713	-1.37016	0.182353	1	0.707574
TMEM9B	-0.0553368	0.170275	-0.324985	0.747793	1	0.926991
TMF1	0.146508	0.524977	0.279075	0.782395	1	0.939261
TMIGD2	-0.211542	0.421875	-0.501434	0.620285	1	0.883072
TMOD2	-0.5417	0.267814	-2.02267	0.053505	1	0.689181
TMOD3	-0.675149	0.580656	-1.16273	0.255499	1	0.728109
TMPO	-0.287927	0.713863	-0.403336	0.689999	1	0.908212
TMPRSS11B	0.102672	0.208207	0.493123	0.626065	1	0.883747
TMPRSS3	-0.404463	0.258886	-1.56232	0.130304	1	0.707301
TMSB10	-86.0119	43.6128	-1.97217	0.0593154	1	0.689181
TMSB4X	-136.772	67.3913	-2.02952	0.0527569	1	0.689181
TMTC1	-0.118531	0.241302	-0.491214	0.627396	1	0.883929
TMX1	-0.118233	0.350601	-0.337229	0.738651	1	0.924293
TMX2	-0.440996	0.304186	-1.44976	0.159083	1	0.707301
TMX3	-0.284835	0.219935	-1.29509	0.206672	1	0.710392
TMX4	-0.0707409	0.144179	-0.490648	0.627791	1	0.883929
TNFAIP3	-1.96539	1.13681	-1.72886	0.0956926	1	0.693108
TNFAIP8	-0.274187	0.627032	-0.437277	0.665521	1	0.898732
TNFAIP8L1	-0.757071	1.18954	-0.636441	0.530052	1	0.847831
TNFAIP8L2_SCNM1	-0.0181153	0.422333	-0.0428935	0.966114	1	0.990818
TNFAIP8L3	0.113382	0.262376	0.432137	0.669205	1	0.899945
TNFRSF10A	0.0938586	0.229131	0.409629	0.685434	1	0.90636
TNFRSF10B	-0.145239	1.06997	-0.135741	0.893072	1	0.97374
TNFRSF14	-0.34059	0.220441	-1.54504	0.134422	1	0.707301
TNFRSF1B	-0.230812	0.564689	-0.408742	0.686076	1	0.90636
TNFRSF9	-0.170621	0.434677	-0.392522	0.697872	1	0.910004
TNFSF10	-0.239671	0.341057	-0.702728	0.48847	1	0.832745
TNFSF14	-0.348605	0.309455	-1.12651	0.27024	1	0.734669
TNFSF15	0.195837	0.702561	0.278748	0.782643	1	0.939325
TNFSF8	-0.256939	0.295383	-0.869851	0.392342	1	0.78421
TNIK	0.124026	0.202275	0.613155	0.545101	1	0.854975
TNIP2	-0.17445	0.172336	-1.01227	0.320738	1	0.756149
TNIP3	0.0840499	0.238169	0.3529	0.727008	1	0.919864
TNKS	0.00333645	0.110536	0.0301842	0.976151	1	0.993906
TNKS2	-0.584947	0.351581	-1.66376	0.108169	1	0.693108
TNNI1	-0.112569	0.42028	-0.267843	0.790934	1	0.942641
TNPO1	-0.409885	0.213831	-1.91686	0.0663077	1	0.689181
TNPO3	-0.0159813	0.231377	-0.0690701	0.945462	1	0.985599
TNRC6A	-0.0290425	0.348299	-0.0833838	0.934185	1	0.982814
TNRC6B	-0.508529	0.705289	-0.721023	0.477329	1	0.826607
TNRC6C	-0.169955	0.144249	-1.17821	0.249386	1	0.728109
TNRC6C_AS1	-0.329648	0.423915	-0.777627	0.443807	1	0.809102
TOB1	-1.39795	0.94818	-1.47435	0.152394	1	0.707301
TOE1	-0.129838	0.185622	-0.699475	0.490466	1	0.832799
TOMM20	-0.516006	0.519052	-0.994131	0.329321	1	0.758758
TOMM22	-0.251715	0.190869	-1.31879	0.198739	1	0.710392
TOMM5	-1.55719	0.952768	-1.63439	0.114229	1	0.693108
TOMM6	-1.17367	1.25286	-0.936792	0.357486	1	0.76999
TOMM7	-4.72869	3.3695	-1.40338	0.172335	1	0.707301
TONSL	0.199416	0.44438	0.448752	0.657329	1	0.895525
TOP1	-0.137871	0.268845	-0.512827	0.612402	1	0.879836
TOP2B	-0.255478	0.283309	-0.901766	0.37546	1	0.778567
TOP3A	0.0716814	0.171459	0.418068	0.67933	1	0.904056
TOPBP1	-0.213178	0.226236	-0.942278	0.354724	1	0.76999
TOPORS	-0.383239	0.222665	-1.72114	0.0971055	1	0.693108
TOPORS_AS1	0.122444	0.312225	0.392166	0.698132	1	0.910004
TOR1AIP1	-0.412007	0.483911	-0.851412	0.402314	1	0.78757
TOR1AIP2	-0.700913	1.31287	-0.533878	0.597962	1	0.873775
TOR4A	0.231288	0.327246	0.706772	0.485995	1	0.831684
TOX	0.0529316	0.265094	0.199671	0.843291	1	0.956596
TOX4	-0.645299	0.580101	-1.11239	0.27615	1	0.735515
TP53	-0.104939	0.132919	-0.789496	0.436963	1	0.803871
TP53AIP1	-0.0116758	0.144121	-0.0810142	0.936051	1	0.983134
TP53BP1	0.0856393	0.178624	0.479438	0.635635	1	0.885803
TP53BP2	-0.130709	0.276464	-0.472788	0.640309	1	0.888039
TP53TG1	-0.312545	0.362026	-0.863323	0.395854	1	0.786586
TP73_AS1	-0.594938	0.447968	-1.32808	0.195692	1	0.710251
TPI1	-2.76622	1.32192	-2.09258	0.0462934	1	0.689181
TPM3	-1.0259	1.70773	-0.600741	0.553214	1	0.857494
TPM3P9	-0.158313	0.16564	-0.955769	0.347992	1	0.767358
TPM4	-0.61641	0.330088	-1.86741	0.0731573	1	0.689181
TPMT	-0.581674	0.727638	-0.799399	0.431302	1	0.800989
TPP1	-0.0195205	0.161162	-0.121124	0.904524	1	0.976925
TPP2	-0.747425	0.338701	-2.20674	0.0363654	1	0.689181
TPR	-2.58834	1.89987	-1.36238	0.184763	1	0.707574
TPRG1L	-0.351389	0.210645	-1.66816	0.107285	1	0.693108
TPRKB	-0.250817	0.586754	-0.427465	0.67256	1	0.900403
TPT1	-19.2745	10.0569	-1.91654	0.0663504	1	0.689181
TPT1_AS1	-0.0832478	0.129448	-0.643098	0.525792	1	0.846758
TPTE2P5	-0.0679459	0.131172	-0.517989	0.608846	1	0.878464
TPTE2P6	-0.093236	0.0971881	-0.959336	0.346226	1	0.766594
TRA2A	-0.551035	0.753675	-0.731131	0.471238	1	0.826023
TRA2B	-0.863495	1.1266	-0.76646	0.450306	1	0.811678
TRABD2A	0.0491708	0.179631	0.273732	0.786454	1	0.940853
TRAF3IP1	0.112381	0.564869	0.198951	0.843849	1	0.956596
TRAF3IP2	-1.91074	2.38384	-0.801539	0.430085	1	0.800821
TRAF3IP2_AS1	-0.518673	0.282217	-1.83785	0.0775376	1	0.690443
TRAF3IP3	-0.704111	0.557007	-1.2641	0.217411	1	0.71796
TRAF5	-0.292507	0.280562	-1.04257	0.306743	1	0.748
TRAF6	-0.625848	0.420852	-1.4871	0.149017	1	0.707301
TRAFD1	-0.469443	0.173636	-2.70361	0.0119297	1	0.689181
TRAK2	-0.0898046	0.273404	-0.328469	0.745188	1	0.925867
TRAM1	-0.700416	0.417445	-1.67786	0.105356	1	0.693108
TRAM2	-0.227254	0.261138	-0.870248	0.392129	1	0.78421
TRANK1	0.170243	0.187979	0.905647	0.373439	1	0.778567
TRAPPC10	-0.250103	0.21128	-1.18375	0.247222	1	0.728109
TRAPPC13	-0.344991	0.158216	-2.1805	0.0384607	1	0.689181
TRAPPC2	-1.63894	1.29448	-1.26611	0.216702	1	0.71796
TRAPPC2L	-0.732853	0.734561	-0.997675	0.327632	1	0.758758
TRAPPC2P1	-0.242409	0.19476	-1.24465	0.224362	1	0.720306
TRAPPC4	-0.51088	0.545246	-0.936971	0.357396	1	0.76999
TRAPPC6A	-0.0911836	0.26846	-0.339654	0.736846	1	0.923917
TRAT1	-1.51763	0.716813	-2.11719	0.0439686	1	0.689181
TRDMT1	-0.025013	0.0511389	-0.48912	0.628858	1	0.883929
TRERF1	0.224255	0.244112	0.918657	0.366719	1	0.772717
TRIAP1	-0.188004	0.218329	-0.861106	0.397051	1	0.786586
TRIB2	0.0473098	0.320147	0.147775	0.88366	1	0.970966
TRIM13	-0.669805	0.722799	-0.926683	0.362614	1	0.76999
TRIM14	-0.199573	0.209612	-0.952103	0.349813	1	0.76759
TRIM16	-0.00811558	0.0866243	-0.0936871	0.926076	1	0.981674
TRIM16L	-0.191472	0.126119	-1.51818	0.141036	1	0.707301
TRIM21	-0.351001	0.152978	-2.29445	0.0300893	1	0.689181
TRIM22	-1.04274	0.37514	-2.77961	0.00997886	1	0.689181
TRIM23	0.01414	0.11712	0.120731	0.904832	1	0.976925
TRIM25	-0.118448	0.166029	-0.713418	0.481942	1	0.828467
TRIM33	-0.118585	0.230991	-0.513373	0.612025	1	0.879836
TRIM34	0.14333	0.118119	1.21344	0.23587	1	0.726251
TRIM38	-0.253325	0.404907	-0.625639	0.537005	1	0.851414
TRIM4	-0.269809	0.12669	-2.12967	0.0428303	1	0.689181
TRIM44	-0.0460051	0.138639	-0.331833	0.742676	1	0.924528
TRIM45	0.0100725	0.400464	0.025152	0.980126	1	0.995106
TRIM5	-0.351007	0.454268	-0.772685	0.446676	1	0.811094
TRIM58	-1.07256	1.05453	-1.0171	0.318478	1	0.754738
TRIM59	-0.346855	0.413654	-0.838515	0.409385	1	0.790858
TRIM60	0.128597	0.24756	0.519457	0.607837	1	0.878464
TRIM65	-0.524493	0.42774	-1.22619	0.231116	1	0.724788
TRIM66	-0.0185801	0.557914	-0.0333028	0.973688	1	0.993472
TRIM68	0.00163406	0.210422	0.00776564	0.993863	1	0.99809
TRIM72	0.0546158	0.224766	0.242989	0.809921	1	0.948753
TRIOBP	-0.509344	0.525603	-0.969067	0.341441	1	0.763178
TRIP11	-0.1924	0.318775	-0.603559	0.551367	1	0.856928
TRIP12	-0.013005	0.230613	-0.0563931	0.95546	1	0.9876
TRIP13	-0.351157	0.381353	-0.920821	0.36561	1	0.772625
TRMT10B	0.231842	0.402845	0.575513	0.569893	1	0.863546
TRMT10C	-0.513707	0.303884	-1.69047	0.102894	1	0.693108
TRMT112	-0.806896	0.493172	-1.63613	0.113861	1	0.693108
TRMT13	0.0809891	0.138069	0.586584	0.562542	1	0.862492
TRMT2B	-0.826721	0.481364	-1.71746	0.0977861	1	0.693108
TRNAU1AP	-0.271637	0.140402	-1.93471	0.0639762	1	0.689181
TROVE2	-0.340126	0.271831	-1.25124	0.221987	1	0.71977
TRPM6	-0.230668	0.439385	-0.52498	0.604045	1	0.877066
TRPM7	-0.941771	1.08075	-0.871407	0.391508	1	0.78421
TRPM8	-0.40256	0.265277	-1.51751	0.141204	1	0.707301
TRPV1	-0.89312	2.16947	-0.411676	0.683951	1	0.905885
TRPV2	-0.203168	0.168615	-1.20492	0.239087	1	0.726251
TSC1	-0.0471996	0.16729	-0.282142	0.780069	1	0.938274
TSC22D3	-3.87787	1.83706	-2.11091	0.0445516	1	0.689181
TSEN54	0.0931902	0.262625	0.354842	0.72557	1	0.919864
TSFM	-0.316316	0.324268	-0.975478	0.338313	1	0.761433
TSG101	-0.164821	0.28725	-0.573791	0.57104	1	0.86409
TSHZ1	-0.130577	0.167405	-0.780007	0.44243	1	0.808597
TSHZ2	0.149807	0.252697	0.592832	0.558416	1	0.861315
TSIX	-0.435393	0.924667	-0.470865	0.641664	1	0.888402
TSN	-0.552433	0.340785	-1.62106	0.117072	1	0.694441
TSNAX	0.237739	0.41608	0.571378	0.57265	1	0.864455
TSPAN14	0.00574708	0.402727	0.0142704	0.988723	1	0.996515
TSPAN31	-0.412314	0.229215	-1.79881	0.0836682	1	0.691486
TSPO	-0.620685	0.366869	-1.69184	0.102629	1	0.693108
TSPYL1	-0.742303	0.757481	-0.979963	0.336135	1	0.76033
TSPYL2	-0.456271	0.358481	-1.27279	0.214357	1	0.717381
TSR1	0.304529	0.441936	0.68908	0.496877	1	0.8352
TSR2	0.00940342	0.126113	0.0745636	0.941133	1	0.984538
TSTD1	-0.972122	0.339028	-2.86738	0.00810069	1	0.689181
TSTD3	-0.973119	0.369393	-2.63437	0.014013	1	0.689181
TTC1	-0.687367	0.498742	-1.3782	0.179887	1	0.707301
TTC14	0.0221475	0.391381	0.0565879	0.955306	1	0.9876
TTC17	-0.187143	0.293134	-0.63842	0.528784	1	0.847723
TTC21B	-0.234066	0.499669	-0.468442	0.643372	1	0.889163
TTC28	-0.295041	0.251643	-1.17246	0.251645	1	0.728109
TTC28_AS1	-0.0949306	0.206785	-0.459079	0.649992	1	0.891446
TTC3	-0.775121	0.778592	-0.995542	0.328648	1	0.758758
TTC32	0.0960482	0.17306	0.555001	0.583638	1	0.866411
TTC37	-1.30992	0.606556	-2.1596	0.0402067	1	0.689181
TTC39B	0.0589212	0.132638	0.444226	0.660555	1	0.896958
TTC39C	-0.294813	0.644497	-0.457431	0.651161	1	0.891836
TTF1	-0.559779	0.412762	-1.35618	0.186704	1	0.707574
TTF2	0.293627	0.232281	1.2641	0.217408	1	0.71796
TTLL3	-0.0050337	0.167527	-0.0300471	0.976259	1	0.993906
TTN	-0.91882	0.480791	-1.91106	0.0670814	1	0.689181
TTPAL	-1.15494	0.54578	-2.11614	0.0440662	1	0.689181
TTTY15	-0.17605	0.457078	-0.385163	0.703249	1	0.910235
TUBA1A	-0.338707	0.552107	-0.613481	0.544888	1	0.854975
TUBA1B	-1.89246	1.11022	-1.70457	0.100197	1	0.693108
TUBA1C	-0.226781	0.219822	-1.03166	0.311735	1	0.750724
TUBA3FP	-0.364326	0.431928	-0.843488	0.406649	1	0.789257
TUBA4A	-0.133052	0.238289	-0.558362	0.581374	1	0.866411
TUBB	-0.785716	0.699406	-1.12341	0.271532	1	0.734669
TUBD1	-0.0765723	0.269455	-0.284174	0.778528	1	0.937869
TUBGCP4	0.432111	0.527956	0.81846	0.420533	1	0.797028
TUBGCP5	0.0547459	0.206626	0.264951	0.793136	1	0.944166
TUFM	-0.588022	0.317701	-1.85087	0.075582	1	0.689342
TUFT1	-0.365469	0.264181	-1.38341	0.178305	1	0.707301
TUG1	-0.0650049	0.381803	-0.170258	0.866125	1	0.965525
TULP4	-0.158383	0.970603	-0.16318	0.871639	1	0.967804
TVP23A	0.0292311	0.225248	0.129773	0.897745	1	0.975086
TVP23C	-0.234398	0.608491	-0.385212	0.703214	1	0.910235
TWF1	-0.194727	0.213393	-0.912524	0.369877	1	0.775504
TWISTNB	-0.155408	0.543372	-0.286006	0.77714	1	0.93739
TXK	-0.529947	0.409069	-1.2955	0.206534	1	0.710392
TXLNG	-0.345253	0.556277	-0.62065	0.540233	1	0.853446
TXN	-1.89157	1.10585	-1.71052	0.0990789	1	0.693108
TXN2	-0.117263	0.259343	-0.452154	0.654908	1	0.894562
TXNDC12	-0.30082	0.21622	-1.39127	0.175936	1	0.707301
TXNDC15	-0.712282	0.605273	-1.17679	0.249939	1	0.728109
TXNDC17	-0.152236	0.236593	-0.643452	0.525566	1	0.846758
TXNDC9	-0.288736	0.268112	-1.07692	0.291407	1	0.742711
TXNIP	-3.56474	4.38591	-0.812772	0.423729	1	0.798219
TXNL1	0.102623	0.191983	0.534545	0.597506	1	0.873563
TXNL4A	-0.112157	0.191166	-0.5867	0.562465	1	0.862492
TXNL4B	-0.196197	0.229573	-0.854617	0.400569	1	0.787125
TXNRD1	-0.43535	0.220424	-1.97506	0.0589685	1	0.689181
TYSND1	0.0340811	0.08228	0.414209	0.682119	1	0.904983
TYW1	-0.215413	0.104916	-2.05319	0.0502422	1	0.689181
TYW3	0.16179	0.265681	0.608965	0.547832	1	0.856852
TYW5	-0.428701	0.416463	-1.02938	0.312781	1	0.750724
U2AF1	-0.138727	0.23001	-0.603135	0.551644	1	0.856928
U2AF1L4	0.128172	0.142157	0.901625	0.375533	1	0.778567
U2SURP	0.824942	1.4343	0.575154	0.570132	1	0.863567
UACA	-0.0220295	0.12071	-0.182498	0.856607	1	0.962899
UAP1L1	0.0816972	0.350771	0.232907	0.817657	1	0.950895
UBA1	-0.120522	0.133577	-0.902266	0.375199	1	0.778567
UBA2	0.151656	0.168871	0.898055	0.377398	1	0.778567
UBA3	-0.32032	0.251541	-1.27343	0.214132	1	0.717381
UBA52	-11.8583	13.1973	-0.898542	0.377143	1	0.778567
UBA6	0.17969	0.195355	0.919811	0.366127	1	0.772717
UBAC2	0.209833	0.183826	1.14147	0.264077	1	0.732673
UBALD2	-0.343977	0.388271	-0.885919	0.383782	1	0.780283
UBAP1	-0.118888	0.137718	-0.863273	0.395881	1	0.786586
UBAP2	-0.210815	0.284394	-0.741278	0.465168	1	0.823121
UBAP2L	-0.467483	0.287698	-1.62491	0.116245	1	0.694101
UBB	-10.1611	6.8078	-1.49257	0.147587	1	0.707301
UBC	-10.7965	5.98348	-1.80438	0.0827693	1	0.691486
UBE2A	-0.491069	0.217868	-2.25397	0.0328523	1	0.689181
UBE2B	-0.673808	0.325824	-2.06801	0.0487226	1	0.689181
UBE2D2	-0.179965	0.307052	-0.586105	0.562859	1	0.862554
UBE2D3	-1.57081	0.810669	-1.93767	0.0635963	1	0.689181
UBE2D4	-0.429661	0.260499	-1.64938	0.111102	1	0.693108
UBE2F	-0.0147091	0.170693	-0.086173	0.931989	1	0.982397
UBE2G1	-0.121305	0.169989	-0.713603	0.48183	1	0.828467
UBE2G2	-0.993638	0.974401	-1.01974	0.317246	1	0.753527
UBE2H	-0.247053	0.236587	-1.04424	0.305989	1	0.748
UBE2I	-1.14526	0.23939	-4.78407	5.94254e-05	0.364813	0.364813
UBE2J1	-0.761213	0.254462	-2.99146	0.00600863	1	0.689181
UBE2K	-0.661717	0.225	-2.94096	0.00678918	1	0.689181
UBE2L3	-1.6492	1.18456	-1.39225	0.17564	1	0.707301
UBE2L6	-1.32824	0.386543	-3.4362	0.00199391	1	0.689181
UBE2N	-0.706016	0.596015	-1.18456	0.246907	1	0.728109
UBE2Q1	-0.240497	0.200576	-1.19903	0.241331	1	0.727531
UBE2Q2	0.00718281	0.122904	0.0584425	0.953843	1	0.9876
UBE2Q2P1	0.264661	0.529016	0.500288	0.62108	1	0.883072
UBE2Q2P3	-0.264662	0.172863	-1.53105	0.137834	1	0.707301
UBE2R2	-0.690632	0.341415	-2.02285	0.0534848	1	0.689181
UBE2V1	-0.368573	0.253872	-1.45181	0.158515	1	0.707301
UBE2V2	-0.644497	0.476187	-1.35345	0.187561	1	0.707574
UBE2W	-0.0882248	0.23263	-0.379249	0.707583	1	0.911281
UBE2Z	-0.155243	0.279184	-0.556059	0.582925	1	0.866411
UBE3A	-0.185932	0.247614	-0.750894	0.459459	1	0.818995
UBE4A	-0.142431	0.347618	-0.409734	0.685358	1	0.90636
UBIAD1	0.110184	0.429647	0.256452	0.79962	1	0.94578
UBL3	-0.171062	0.187264	-0.913481	0.369383	1	0.774998
UBL5	-0.979175	1.7263	-0.567211	0.575436	1	0.865557
UBL7_AS1	-0.237733	0.178453	-1.33219	0.194358	1	0.710251
UBLCP1	-0.106823	0.176805	-0.604185	0.550957	1	0.856928
UBN1	0.104066	0.160231	0.649471	0.521731	1	0.845419
UBN2	-0.153128	0.598573	-0.255821	0.800102	1	0.94578
UBOX5	-0.884422	0.751061	-1.17756	0.249638	1	0.728109
UBP1	-0.17556	0.170754	-1.02814	0.313354	1	0.750724
UBQLN1	-0.347634	0.165884	-2.09565	0.0459977	1	0.689181
UBR1	-0.0172994	0.244166	-0.0708509	0.944059	1	0.984916
UBR2	-0.397026	0.477468	-0.831523	0.41325	1	0.792931
UBR3	0.012687	0.146326	0.0867041	0.931571	1	0.982294
UBR4	-0.119911	0.39852	-0.300892	0.76589	1	0.932801
UBR5	-0.131154	0.429059	-0.305679	0.762283	1	0.931831
UBTF	-0.0272323	0.163078	-0.16699	0.86867	1	0.966781
UBXN1	-0.221466	0.462219	-0.479136	0.635847	1	0.885803
UBXN2A	-0.0546766	0.121893	-0.448562	0.657464	1	0.895525
UBXN2B	-0.212442	0.366006	-0.580433	0.56662	1	0.862955
UBXN4	-0.277951	0.75271	-0.369267	0.714919	1	0.915114
UBXN7	0.0388178	0.169665	0.228791	0.820822	1	0.951618
UCHL5	0.183877	0.222375	0.826878	0.415831	1	0.79526
UCKL1_AS1	-0.0571239	0.36833	-0.155089	0.877949	1	0.96955
UCP2	-0.35875	0.305656	-1.17371	0.251153	1	0.728109
UFC1	-1.36065	1.19337	-1.14017	0.264611	1	0.732673
UFD1L	0.0450287	0.525688	0.0856568	0.932395	1	0.982645
UFL1	-0.417704	0.253204	-1.64967	0.111041	1	0.693108
UFM1	-0.594315	0.560111	-1.06107	0.298417	1	0.746605
UFSP2	0.106346	0.281647	0.377587	0.708802	1	0.912009
UGDH	-0.33211	0.261207	-1.27144	0.214827	1	0.717381
UGDH_AS1	-1.30796	1.03712	-1.26115	0.218454	1	0.718376
UGGT1	-1.76405	1.42059	-1.24177	0.225406	1	0.7212
UGP2	-0.0549615	0.225436	-0.243801	0.809299	1	0.948753
UHMK1	-0.273084	0.446709	-0.611323	0.546294	1	0.855754
UHRF1BP1	0.0477061	0.138669	0.344028	0.733592	1	0.922399
UHRF2	0.037509	0.140343	0.267267	0.791372	1	0.942797
UIMC1	-0.094517	0.13087	-0.722223	0.476604	1	0.826477
ULK2	-0.0994025	0.229927	-0.432321	0.669072	1	0.899945
UMPS	0.098417	0.102832	0.957066	0.347349	1	0.766594
UNKL	0.0190504	0.330184	0.0576963	0.954432	1	0.9876
UPF2	0.071605	0.592958	0.120759	0.90481	1	0.976925
UPF3A	-0.308216	0.433061	-0.711714	0.482979	1	0.828678
UPF3B	-0.493602	0.202734	-2.43472	0.022073	1	0.689181
UPK1B	-0.418429	0.344493	-1.21462	0.235427	1	0.726251
UPK3BL	-0.548386	0.302691	-1.8117	0.0815997	1	0.691486
UPP1	-0.226977	0.318536	-0.712562	0.482463	1	0.828467
UQCR10	-2.83442	2.20991	-1.2826	0.21095	1	0.717067
UQCR11	-2.00011	1.0703	-1.86873	0.0729668	1	0.689181
UQCRB	-7.47145	4.651	-1.60642	0.120261	1	0.694734
UQCRC1	-0.222109	0.360979	-0.615297	0.543707	1	0.854974
UQCRC2	-0.869935	0.526497	-1.65231	0.1105	1	0.693108
UQCRFS1	0.0300074	0.274041	0.1095	0.913647	1	0.980745
UQCRH	-0.87604	1.0896	-0.804	0.428687	1	0.800821
UQCRQ	-2.71237	2.24494	-1.20821	0.23784	1	0.726251
URB1	-0.0933961	0.281017	-0.33235	0.742289	1	0.924511
URI1	-0.224407	0.206058	-1.08904	0.286126	1	0.740838
UROD	-0.533579	0.226503	-2.35572	0.0263073	1	0.689181
USMG5	-2.7698	1.59433	-1.73728	0.094172	1	0.693108
USO1	-0.281178	0.220193	-1.27696	0.212902	1	0.717381
USP1	-0.131447	0.197271	-0.666326	0.511072	1	0.841146
USP10	-0.629789	0.694195	-0.907222	0.372622	1	0.778567
USP13	-0.38311	0.467601	-0.819309	0.420057	1	0.796888
USP14	-0.442264	0.477381	-0.926438	0.362739	1	0.76999
USP15	-1.29689	0.711234	-1.82344	0.0797547	1	0.691486
USP16	-0.0494135	0.540361	-0.0914453	0.92784	1	0.981674
USP22	-0.105037	0.199204	-0.527285	0.602466	1	0.87594
USP24	-0.0554969	0.27369	-0.202773	0.840891	1	0.956406
USP25	0.0541681	0.179873	0.301147	0.765698	1	0.932801
USP28	-0.302521	0.193154	-1.56622	0.129389	1	0.707301
USP3	-0.644401	0.3345	-1.92646	0.0650448	1	0.689181
USP33	-1.13753	1.41545	-0.803649	0.428886	1	0.800821
USP34	-0.217201	0.601319	-0.361208	0.720862	1	0.917747
USP36	-0.261336	0.272361	-0.959522	0.346135	1	0.766594
USP37	-0.385745	0.227098	-1.69858	0.101335	1	0.693108
USP39	-0.385576	0.203935	-1.89069	0.0698605	1	0.689181
USP4	-0.40575	0.413521	-0.981209	0.335532	1	0.760086
USP46	-0.111988	0.234408	-0.477748	0.636822	1	0.886497
USP47	-0.836948	0.231155	-3.62072	0.00124668	1	0.689181
USP48	-0.186181	0.195872	-0.950523	0.3506	1	0.767867
USP49	-0.0305916	0.16447	-0.186001	0.853887	1	0.961517
USP53	-0.130003	0.281111	-0.46246	0.647598	1	0.891446
USP54	-0.459834	0.578381	-0.795036	0.43379	1	0.80244
USP7	-0.560455	0.437419	-1.28127	0.211407	1	0.717381
USP8	-0.911631	0.821524	-1.10968	0.277294	1	0.73638
USP9X	-0.361262	0.596603	-0.605532	0.550075	1	0.856928
USPL1	0.0941389	0.0960472	0.980131	0.336054	1	0.76033
UTP11L	-0.370552	0.468195	-0.791448	0.435844	1	0.803845
UTP14A	-0.0956725	0.131002	-0.730313	0.471729	1	0.826023
UTP14C	0.0594673	0.142535	0.417211	0.679949	1	0.904487
UTP18	0.0313477	0.20868	0.150219	0.881751	1	0.970086
UTP20	0.0398624	0.176844	0.225409	0.823423	1	0.951618
UTP23	-0.638381	0.844793	-0.755666	0.456642	1	0.816374
UTP3	-0.568587	0.251547	-2.26036	0.0324016	1	0.689181
UTRN	-1.0155	1.08787	-0.933473	0.359165	1	0.76999
UTY	-0.068851	0.121529	-0.566539	0.575886	1	0.865557
UVSSA	-0.403874	0.296965	-1.36001	0.185505	1	0.707574
UXS1	0.0416986	0.1077	0.387175	0.701778	1	0.910235
UXT	-0.0390539	0.515217	-0.0758007	0.940158	1	0.984535
VAMP2	-0.060426	0.245003	-0.246634	0.807128	1	0.947755
VAMP3	-0.314182	0.242887	-1.29353	0.207202	1	0.711019
VAMP5	0.0751086	0.262244	0.286407	0.776836	1	0.93739
VAMP8	-2.10591	1.41441	-1.4889	0.148546	1	0.707301
VAPA	-0.253149	0.458438	-0.552199	0.585528	1	0.866749
VBP1	-0.0901028	0.156867	-0.574391	0.57064	1	0.863911
VCP	0.0156965	0.134854	0.116397	0.908233	1	0.978596
VCPIP1	-0.378091	0.160932	-2.34938	0.0266774	1	0.689181
VDAC1	-0.403415	0.302794	-1.33231	0.19432	1	0.710251
VDAC2	-0.0520469	0.239689	-0.217143	0.829792	1	0.953745
VDAC3	0.136543	0.599296	0.22784	0.821553	1	0.951618
VDR	0.00236929	0.0876352	0.0270358	0.978638	1	0.994524
VENTX	0.06582	0.301416	0.218369	0.828846	1	0.953269
VEZF1	0.104537	0.200009	0.522661	0.605636	1	0.877922
VEZT	-0.0736309	0.133383	-0.552026	0.585645	1	0.866749
VHL	-1.12327	1.03836	-1.08177	0.289287	1	0.741826
VIM	-0.648223	0.896825	-0.722797	0.476257	1	0.826477
VIMP	-0.305329	0.220482	-1.38483	0.177875	1	0.707301
VIPR2	-0.285182	0.304829	-0.935547	0.358115	1	0.76999
VMA21	-0.914293	0.580986	-1.57369	0.12765	1	0.70691
VMP1	-0.367748	0.211766	-1.73658	0.0942979	1	0.693108
VOPP1	-0.325605	0.297384	-1.0949	0.283601	1	0.740838
VPS11	-0.460624	0.213803	-2.15443	0.0406491	1	0.689181
VPS13A	-0.0583442	0.22333	-0.261246	0.795961	1	0.945019
VPS13B	-0.028434	0.253873	-0.112001	0.911683	1	0.979953
VPS13C	-0.972627	0.634449	-1.53303	0.137349	1	0.707301
VPS13D	0.105222	0.126667	0.830702	0.413706	1	0.793421
VPS16	-0.212693	0.156607	-1.35813	0.186092	1	0.707574
VPS25	0.17077	0.276461	0.6177	0.542146	1	0.85405
VPS26A	-0.0491356	0.118341	-0.415203	0.6814	1	0.904983
VPS26B	-0.425086	0.391945	-1.08456	0.288073	1	0.741502
VPS28	-0.204127	0.330424	-0.617773	0.542099	1	0.85405
VPS29	-1.42711	0.811219	-1.75922	0.0903043	1	0.693108
VPS33A	0.0626026	0.276464	0.22644	0.82263	1	0.951618
VPS35	-0.146103	0.377814	-0.386706	0.702121	1	0.910235
VPS36	-0.114388	0.289926	-0.394543	0.696398	1	0.909796
VPS39	-0.743558	0.251951	-2.9512	0.00662357	1	0.689181
VPS41	-0.509462	0.429252	-1.18686	0.246014	1	0.728109
VPS4B	-0.541948	1.2076	-0.448779	0.657309	1	0.895525
VPS53	-0.737297	1.02112	-0.72205	0.476708	1	0.826477
VRK1	-0.178406	0.433337	-0.411702	0.683932	1	0.905885
VRK3	-0.111729	0.0929139	-1.2025	0.240008	1	0.727479
VSIG1	-0.77714	0.685552	-1.1336	0.267308	1	0.734031
VSTM4	-0.0377935	0.898491	-0.0420634	0.96677	1	0.990818
VTA1	-0.184207	0.248849	-0.740236	0.46579	1	0.823121
VTI1A	-0.140553	0.215278	-0.652893	0.519557	1	0.845365
WAC	-1.36937	1.30245	-1.05138	0.30276	1	0.747341
WAC_AS1	-0.649803	0.491208	-1.32287	0.197397	1	0.710392
WAPAL	0.11992	0.240807	0.497992	0.622676	1	0.883498
WARS	0.0752069	0.106505	0.706133	0.486385	1	0.831684
WASF2	-1.04926	0.337345	-3.11035	0.00449487	1	0.689181
WBP11	-0.352935	0.461778	-0.764295	0.451573	1	0.812812
WBP4	-0.0214903	0.257469	-0.0834674	0.934119	1	0.982814
WBSCR22	-0.363579	0.218674	-1.66265	0.108393	1	0.693108
WDFY1	0.280265	0.155577	1.80145	0.083241	1	0.691486
WDR1	-0.299194	0.325788	-0.91837	0.366867	1	0.772717
WDR11_AS1	-0.424717	0.290031	-1.46438	0.155077	1	0.707301
WDR17	-0.873632	0.426703	-2.0474	0.0508478	1	0.689181
WDR20	-0.0306601	0.24113	-0.127152	0.899798	1	0.975086
WDR26	-0.602738	0.263327	-2.28893	0.0304533	1	0.689181
WDR33	-0.537496	0.467732	-1.14915	0.260954	1	0.731531
WDR36	-0.397486	0.455562	-0.872518	0.390913	1	0.78421
WDR37	-0.0908307	0.0877664	-1.03491	0.31024	1	0.750669
WDR43	-0.674127	0.389919	-1.72889	0.0956876	1	0.693108
WDR45	-0.467608	0.513992	-0.909756	0.371308	1	0.778238
WDR48	0.0078017	0.320201	0.024365	0.980748	1	0.995251
WDR54	-0.266034	0.0855885	-3.10829	0.00451776	1	0.689181
WDR55	-0.581671	0.47888	-1.21465	0.235417	1	0.726251
WDR59	-0.133052	0.173501	-0.766869	0.450067	1	0.811678
WDR5B	-0.294257	0.43179	-0.681483	0.501591	1	0.838124
WDR61	-0.169985	0.342192	-0.496754	0.623537	1	0.883705
WDR74	-0.223218	0.250494	-0.891111	0.381042	1	0.779143
WDR76	-1.11364	0.884975	-1.25839	0.219435	1	0.718625
WDR82	-0.542875	0.661036	-0.821249	0.418972	1	0.796888
WDR83OS	-1.64698	0.934745	-1.76195	0.0898327	1	0.693108
WDR91	-0.315208	0.149468	-2.10887	0.0447426	1	0.689181
WDR92	-0.397788	0.597807	-0.665412	0.511647	1	0.841481
WFDC8	-0.112452	0.0977088	-1.15089	0.260251	1	0.731531
WHAMM	-0.43599	0.521059	-0.836738	0.410365	1	0.791545
WHAMMP1	0.0853622	0.283247	0.301371	0.765529	1	0.932801
WHAMMP2	0.0211139	0.16793	0.12573	0.900913	1	0.976091
WHAMMP3	0.00324086	0.145862	0.0222186	0.982443	1	0.995251
WHSC1	-0.111155	0.347804	-0.319592	0.751831	1	0.928155
WHSC1L1	0.213549	0.496088	0.430466	0.670404	1	0.900008
WIPF1	-0.503018	0.512341	-0.981804	0.335245	1	0.760086
WIPF2	-0.418072	0.284246	-1.47081	0.153342	1	0.707301
WIPF3	-0.00221344	0.150678	-0.0146899	0.988392	1	0.996508
WIPI2	0.193759	0.149361	1.29725	0.205938	1	0.710392
WNK1	-1.07744	0.553056	-1.94816	0.0622673	1	0.689181
WNK3	-0.0303309	0.13444	-0.225609	0.82327	1	0.951618
WNT7B	-0.261451	0.91571	-0.285517	0.77751	1	0.93739
WRN	-0.112458	0.31973	-0.351728	0.727877	1	0.920025
WSB1	-0.347378	0.302232	-1.14937	0.260865	1	0.731531
WSB2	-0.27361	0.190811	-1.43393	0.163509	1	0.707301
WTAP	-0.64698	0.524932	-1.2325	0.228791	1	0.723621
WWC1	-0.689617	0.751386	-0.917793	0.367163	1	0.772717
WWP1	-0.220389	0.237482	-0.928026	0.36193	1	0.76999
WWTR1	0.0533179	0.154927	0.344148	0.733503	1	0.922399
WWTR1_AS1	0.0703982	0.165884	0.424384	0.674777	1	0.901122
XAF1	-0.391241	0.447787	-0.873722	0.390269	1	0.78421
XBP1	-0.271431	0.284217	-0.955013	0.348367	1	0.76759
XIAP	-1.23121	1.86262	-0.661007	0.514423	1	0.842145
XIST	0.0121488	0.280163	0.0433634	0.965743	1	0.990818
XKR5	-0.214379	0.299077	-0.716802	0.479887	1	0.828467
XPA	-0.0358226	0.274585	-0.130461	0.897206	1	0.97507
XPC	-0.283749	0.349107	-0.812786	0.423721	1	0.798219
XPNPEP1	0.156178	0.0843174	1.85226	0.0753744	1	0.689342
XPNPEP3	-1.66088	1.49583	-1.11034	0.277017	1	0.73638
XPO1	-0.160155	0.153793	-1.04137	0.307292	1	0.748447
XPO4	-0.0289785	0.119288	-0.242929	0.809967	1	0.948753
XPO6	-0.181725	0.170986	-1.06281	0.297642	1	0.746605
XPR1	-0.404978	0.343603	-1.17862	0.249224	1	0.728109
XRCC2	-0.715869	0.640266	-1.11808	0.273758	1	0.735515
XRCC5	-0.911274	1.3062	-0.697651	0.491588	1	0.832799
XRCC6	-0.30239	0.554784	-0.545059	0.590358	1	0.869855
XRN1	0.353835	0.394451	0.897033	0.377933	1	0.778567
XRN2	-0.260113	0.537607	-0.483835	0.632553	1	0.884842
YAF2	-0.178642	0.179718	-0.994018	0.329376	1	0.758758
YARS	-0.197183	0.267799	-0.736309	0.468134	1	0.823592
YBX1	-1.69932	1.03319	-1.64473	0.112064	1	0.693108
YBX3	-0.246867	0.194224	-1.27104	0.214969	1	0.717381
YEATS2	-0.120387	0.183778	-0.655066	0.518179	1	0.844466
YEATS4	-0.0921546	0.314917	-0.292632	0.772126	1	0.935405
YES1	0.070158	0.524168	0.133846	0.894555	1	0.973873
YIPF5	-0.149972	0.439771	-0.341022	0.735827	1	0.923583
YLPM1	-0.318659	0.187469	-1.69979	0.101105	1	0.693108
YME1L1	-0.729339	0.537575	-1.35672	0.186534	1	0.707574
YPEL1	0.113072	0.259805	0.43522	0.666994	1	0.898941
YPEL3	-0.478461	0.2894	-1.65329	0.110299	1	0.693108
YPEL5	-2.00741	1.01819	-1.97156	0.0593889	1	0.689181
YRDC	-0.0159689	0.106448	-0.150015	0.88191	1	0.970086
YTHDC1	-0.778892	0.562556	-1.38456	0.177955	1	0.707301
YTHDC2	0.0285082	0.136371	0.209049	0.836039	1	0.954838
YTHDF2	-0.973181	0.334249	-2.91155	0.00728724	1	0.689181
YTHDF3	0.0271498	0.149131	0.182054	0.856952	1	0.962993
YWHAB	-1.73177	0.876424	-1.97595	0.0588614	1	0.689181
YWHAE	-0.356435	0.198789	-1.79304	0.0846096	1	0.691578
YWHAQ	-0.349709	0.32897	-1.06304	0.297538	1	0.746605
YWHAZ	-2.19361	1.11448	-1.96828	0.0597849	1	0.689181
YY1	-0.222328	0.220682	-1.00746	0.323	1	0.756547
YY1AP1	-0.0527168	0.146732	-0.359273	0.722293	1	0.918235
ZAK	-0.812264	0.590074	-1.37655	0.180392	1	0.707301
ZAP70	-0.140686	0.0953106	-1.47608	0.151932	1	0.707301
ZBED1	-0.561586	0.344084	-1.63212	0.114709	1	0.693108
ZBED5	-0.151648	0.226218	-0.67036	0.50854	1	0.839286
ZBP1	-0.352996	0.153015	-2.30693	0.029281	1	0.689181
ZBTB1	-0.625326	0.323836	-1.931	0.0644555	1	0.689181
ZBTB10	-0.0019466	0.171341	-0.011361	0.991022	1	0.997201
ZBTB11	-0.47309	0.377184	-1.25427	0.220904	1	0.719396
ZBTB11_AS1	-0.17496	0.172546	-1.01399	0.319932	1	0.755977
ZBTB14	-0.110024	0.231911	-0.474424	0.639158	1	0.887718
ZBTB20	-0.384472	0.176957	-2.17269	0.0391049	1	0.689181
ZBTB24	-0.520091	0.473788	-1.09773	0.282386	1	0.740628
ZBTB3	-0.811048	0.583125	-1.39087	0.176056	1	0.707301
ZBTB38	-0.451778	0.491949	-0.918344	0.36688	1	0.772717
ZBTB4	-0.14287	0.214801	-0.66513	0.511825	1	0.841482
ZBTB40	-0.144037	0.167558	-0.859628	0.397851	1	0.786586
ZBTB43	-0.763217	0.697771	-1.09379	0.284076	1	0.740838
ZBTB44	0.199804	0.605728	0.329858	0.744151	1	0.924972
ZBTB8A	-0.1458	1.45556	-0.100168	0.920979	1	0.981674
ZBTB8OS	-0.828128	0.503307	-1.64537	0.11193	1	0.693108
ZC3H11A	-0.372347	0.298944	-1.24554	0.224041	1	0.720306
ZC3H12B	-0.0305922	0.168942	-0.181081	0.857708	1	0.963295
ZC3H12D	-0.812262	0.641282	-1.26662	0.21652	1	0.71796
ZC3H13	-0.236521	0.557623	-0.424159	0.674939	1	0.901142
ZC3H15	-1.17183	1.1093	-1.05637	0.300516	1	0.746605
ZC3H6	-0.911601	0.647174	-1.40859	0.170804	1	0.707301
ZC3H7A	0.0913478	0.450404	0.202813	0.84086	1	0.956406
ZC3H8	-0.180974	0.27263	-0.663808	0.512657	1	0.841492
ZC3HAV1	-0.137054	0.547005	-0.250554	0.804129	1	0.946968
ZCCHC10	-0.348853	0.174966	-1.99384	0.0567575	1	0.689181
ZCCHC11	-0.83969	0.811548	-1.03468	0.310348	1	0.750669
ZCCHC16	-0.152024	0.14029	-1.08364	0.28847	1	0.741792
ZCCHC17	-0.511471	0.725645	-0.70485	0.48717	1	0.831684
ZCCHC2	0.195453	0.149331	1.30886	0.202033	1	0.710392
ZCCHC4	-0.145682	0.378998	-0.384389	0.703816	1	0.910394
ZCCHC6	-0.0843907	0.271557	-0.310766	0.758456	1	0.929909
ZCCHC7	-0.173364	0.360553	-0.480828	0.63466	1	0.885486
ZCCHC8	0.147969	0.596099	0.248229	0.805907	1	0.947752
ZCCHC9	-0.258426	0.181505	-1.4238	0.166396	1	0.707301
ZCRB1	-0.395574	0.427091	-0.926206	0.362857	1	0.76999
ZDBF2	-0.0039326	0.127257	-0.0309028	0.975583	1	0.993658
ZDHHC15	-0.912646	0.440985	-2.06956	0.0485663	1	0.689181
ZDHHC20	-0.567308	0.290192	-1.95494	0.061421	1	0.689181
ZDHHC3	-0.560322	0.367249	-1.52573	0.139152	1	0.707301
ZDHHC6	-0.188215	0.209502	-0.898394	0.377221	1	0.778567
ZDHHC8P1	-0.245661	0.433242	-0.567031	0.575556	1	0.865557
ZEB1	-0.366015	0.418433	-0.874729	0.389731	1	0.78421
ZEB2	-0.0565392	0.330093	-0.171283	0.865328	1	0.96526
ZFAND1	-0.428326	0.200143	-2.1401	0.0418988	1	0.689181
ZFAND2A	-0.498965	0.459937	-1.08485	0.287943	1	0.741478
ZFAND5	-0.953536	0.615979	-1.548	0.13371	1	0.707301
ZFAND6	0.0877751	0.179811	0.488151	0.629534	1	0.883929
ZFAS1	-2.4928	2.02025	-1.23391	0.228276	1	0.723621
ZFC3H1	-0.0877902	0.376648	-0.233083	0.817523	1	0.950895
ZFP14	0.0951004	0.372861	0.255056	0.800687	1	0.946
ZFP30	-0.297663	0.287461	-1.03549	0.309975	1	0.750669
ZFP36	-1.5144	0.605849	-2.49964	0.0190732	1	0.689181
ZFP36L1	-0.104264	0.274958	-0.379199	0.70762	1	0.911281
ZFP36L2	-6.76554	3.46268	-1.95385	0.0615567	1	0.689181
ZFP42	0.298808	0.4892	0.610809	0.546629	1	0.85606
ZFP64	-0.982092	0.689488	-1.42438	0.16623	1	0.707301
ZFP91	0.103874	0.264499	0.392722	0.697726	1	0.910004
ZFR	-0.918645	0.630109	-1.45791	0.156838	1	0.707301
ZFX	-0.0838287	0.287459	-0.29162	0.772891	1	0.93577
ZFYVE20	-0.219917	0.352417	-0.624025	0.538048	1	0.851553
ZG16	-0.146983	0.210314	-0.698876	0.490835	1	0.832799
ZHX3	-0.102675	0.305656	-0.335916	0.73963	1	0.924358
ZIM3	-0.116915	0.132048	-0.885397	0.384058	1	0.780283
ZKSCAN1	-0.554962	0.477777	-1.16155	0.25597	1	0.728218
ZKSCAN3	-0.334564	0.676563	-0.494506	0.625102	1	0.883705
ZKSCAN7	0.0790109	0.294144	0.268613	0.790348	1	0.94245
ZMAT1	-0.477895	0.330185	-1.44736	0.159748	1	0.707301
ZMAT2	-0.194523	0.581522	-0.334508	0.74068	1	0.924468
ZMAT3	-0.973711	0.600572	-1.62131	0.117018	1	0.694441
ZMYM2	-0.277145	0.299217	-0.926232	0.362844	1	0.76999
ZMYM5	-0.222723	0.17766	-1.25364	0.221127	1	0.719396
ZMYM6	-0.281397	0.300042	-0.937858	0.356949	1	0.76999
ZMYM6NB	-0.509345	0.365349	-1.39413	0.175079	1	0.707301
ZMYND11	0.0782937	0.236306	0.331324	0.743056	1	0.924528
ZMYND8	-0.242389	0.219255	-1.10551	0.279063	1	0.737956
ZNF100	-0.00346756	0.0928288	-0.0373544	0.970488	1	0.991762
ZNF101	-0.935653	0.654254	-1.43011	0.164595	1	0.707301
ZNF106	-0.546208	1.00382	-0.544132	0.590987	1	0.870249
ZNF107	-0.235472	0.143365	-1.64247	0.112535	1	0.693108
ZNF114	0.19678	0.223895	0.878895	0.387509	1	0.783087
ZNF117	-0.730801	0.237726	-3.07414	0.00491235	1	0.689181
ZNF124	-0.08843	0.458757	-0.19276	0.848645	1	0.958923
ZNF131	-0.0748844	0.267725	-0.279706	0.781916	1	0.939003
ZNF135	0.0811209	0.266391	0.304518	0.763158	1	0.932158
ZNF136	-0.768219	0.504696	-1.52214	0.140044	1	0.707301
ZNF138	-0.260674	0.127147	-2.05018	0.0505563	1	0.689181
ZNF146	-1.05863	0.439254	-2.41007	0.0233218	1	0.689181
ZNF148	-0.108779	0.333333	-0.326339	0.746781	1	0.926447
ZNF160	-0.681147	0.931263	-0.731422	0.471062	1	0.826023
ZNF195	0.224402	0.323454	0.693767	0.493981	1	0.833804
ZNF197	-0.0198662	0.107428	-0.184925	0.854723	1	0.961896
ZNF2	0.226103	0.395728	0.571361	0.572662	1	0.864455
ZNF204P	-0.0284502	0.276442	-0.102916	0.91882	1	0.981477
ZNF207	-0.735907	0.534826	-1.37597	0.180568	1	0.707301
ZNF208	-0.0968243	0.195218	-0.49598	0.624076	1	0.883705
ZNF217	-0.193119	0.28535	-0.676778	0.504524	1	0.839286
ZNF22	-0.556548	0.295189	-1.88539	0.0705985	1	0.689181
ZNF221	-0.203759	0.323583	-0.629696	0.534388	1	0.849652
ZNF226	-0.279189	0.147307	-1.89529	0.0692234	1	0.689181
ZNF234	0.02144	0.376254	0.0569829	0.954995	1	0.9876
ZNF24	-0.227864	0.561742	-0.405639	0.688327	1	0.907299
ZNF250	-0.206859	0.677349	-0.305394	0.762497	1	0.931908
ZNF252P	0.178876	0.211396	0.846166	0.405181	1	0.787901
ZNF253	-0.264389	0.288422	-0.916673	0.367739	1	0.773279
ZNF260	-0.366144	0.435005	-0.841702	0.40763	1	0.790019
ZNF264	-0.516933	1.38374	-0.373576	0.711748	1	0.912959
ZNF266	0.030389	0.136312	0.222936	0.825327	1	0.951714
ZNF267	-0.217764	0.359816	-0.605209	0.550287	1	0.856928
ZNF271	-0.156355	0.479575	-0.326028	0.747013	1	0.926447
ZNF273	-0.577558	0.36368	-1.58809	0.124353	1	0.704248
ZNF276	-0.534387	0.294442	-1.81492	0.0810905	1	0.691486
ZNF277	-0.572207	0.287703	-1.98888	0.0573336	1	0.689181
ZNF280C	-0.133705	0.33764	-0.395998	0.695338	1	0.909692
ZNF283	-0.176322	0.116236	-1.51693	0.141351	1	0.707301
ZNF286A	-1.25344	1.03489	-1.21118	0.236719	1	0.726251
ZNF286B	-0.325525	0.613787	-0.530355	0.600367	1	0.874799
ZNF292	-0.185489	0.453814	-0.408734	0.686082	1	0.90636
ZNF3	-0.302149	0.48183	-0.627086	0.536071	1	0.850812
ZNF317	-0.214755	0.239578	-0.896386	0.378271	1	0.778618
ZNF32	-0.211221	0.183951	-1.14825	0.261321	1	0.731531
ZNF320	-0.726414	0.377386	-1.92485	0.0652546	1	0.689181
ZNF321P	-0.277564	0.284162	-0.976783	0.337678	1	0.761016
ZNF326	-0.807667	0.408248	-1.97837	0.0585728	1	0.689181
ZNF329	-0.00740814	0.389275	-0.0190306	0.984962	1	0.995502
ZNF330	-0.115876	0.17069	-0.678868	0.50322	1	0.839286
ZNF331	-1.44068	0.742825	-1.93946	0.0633681	1	0.689181
ZNF333	-0.0158048	0.24447	-0.0646494	0.948948	1	0.986552
ZNF337	-0.141671	0.133749	-1.05923	0.299235	1	0.746605
ZNF33A	-0.423899	0.440219	-0.962926	0.344455	1	0.766594
ZNF33B	-0.0463335	0.127047	-0.364695	0.718289	1	0.917201
ZNF345	-0.177656	0.187503	-0.947485	0.352115	1	0.76999
ZNF347	-0.110576	0.555279	-0.199136	0.843706	1	0.956596
ZNF350	-0.418958	0.373174	-1.12269	0.271831	1	0.734669
ZNF37A	-0.148844	0.520038	-0.286217	0.77698	1	0.93739
ZNF37BP	-0.0260913	0.511651	-0.0509943	0.95972	1	0.98842
ZNF394	-0.770615	0.392608	-1.96281	0.0604511	1	0.689181
ZNF395	-0.199462	0.191085	-1.04384	0.306168	1	0.748
ZNF398	0.182508	0.302279	0.603772	0.551227	1	0.856928
ZNF410	-0.206108	0.329332	-0.625836	0.536878	1	0.851414
ZNF417	-0.0379804	0.167782	-0.226367	0.822686	1	0.951618
ZNF426	-0.122852	0.136109	-0.902602	0.375024	1	0.778567
ZNF429	-0.198659	0.273295	-0.726901	0.473781	1	0.826291
ZNF43	-0.0451584	1.08565	-0.0415956	0.967139	1	0.990865
ZNF430	-0.540399	0.524823	-1.02968	0.312645	1	0.750724
ZNF431	-0.159742	0.512262	-0.311836	0.757652	1	0.929445
ZNF44	-0.187257	0.210956	-0.887658	0.382863	1	0.780283
ZNF440	-0.110334	0.255866	-0.431218	0.669864	1	0.900008
ZNF445	-0.287271	0.529688	-0.54234	0.592203	1	0.871062
ZNF451	-0.322292	0.718776	-0.44839	0.657586	1	0.895525
ZNF461	0.0952968	0.223757	0.425894	0.67369	1	0.900746
ZNF468	-0.208164	0.169465	-1.22836	0.230316	1	0.724153
ZNF471	0.0272259	0.320796	0.0848698	0.933015	1	0.982645
ZNF480	-0.191269	0.231162	-0.827422	0.415528	1	0.79526
ZNF483	0.243546	0.804408	0.302765	0.764478	1	0.932214
ZNF486	0.0356476	0.522605	0.0682115	0.946139	1	0.985635
ZNF490	-0.207085	1.54573	-0.133973	0.894456	1	0.973873
ZNF491	-0.148305	0.176774	-0.838948	0.409146	1	0.790858
ZNF492	-0.615193	0.381869	-1.611	0.119254	1	0.694734
ZNF493	-0.103761	0.186567	-0.556161	0.582856	1	0.866411
ZNF501	-0.29286	0.326721	-0.896359	0.378286	1	0.778618
ZNF506	-0.530509	0.268722	-1.97419	0.0590724	1	0.689181
ZNF507	0.0725854	0.241357	0.300739	0.766005	1	0.932801
ZNF518A	0.0413264	0.184362	0.224159	0.824386	1	0.951688
ZNF526	-0.388358	0.357186	-1.08727	0.286894	1	0.741478
ZNF527	-1.4417	0.6752	-2.13522	0.0423322	1	0.689181
ZNF528	-0.00263179	0.245118	-0.0107369	0.991515	1	0.997201
ZNF529	-0.170016	0.883995	-0.192327	0.84898	1	0.958949
ZNF542	-0.107675	0.193461	-0.556574	0.582578	1	0.866411
ZNF543	-0.0544619	0.671707	-0.0810799	0.935999	1	0.983134
ZNF546	-0.0111376	0.15457	-0.0720555	0.943109	1	0.984651
ZNF548	-0.309129	0.955753	-0.32344	0.748949	1	0.92741
ZNF549	0.0145964	0.981053	0.0148784	0.988243	1	0.996508
ZNF550	-0.249623	0.298658	-0.835815	0.410874	1	0.791701
ZNF554	-0.211547	0.489459	-0.432207	0.669155	1	0.899945
ZNF555	-0.332718	0.638708	-0.520924	0.606828	1	0.878268
ZNF556	-0.0887281	0.14449	-0.614076	0.544501	1	0.854975
ZNF557	-0.940275	0.629528	-1.49362	0.147313	1	0.707301
ZNF561	-0.237487	0.428663	-0.554018	0.584301	1	0.866411
ZNF562	0.155984	0.419756	0.371607	0.713197	1	0.913672
ZNF566	-0.674172	0.63861	-1.05569	0.300823	1	0.746605
ZNF567	-0.152996	0.190775	-0.801972	0.429839	1	0.800821
ZNF568	0.0388504	0.147818	0.262826	0.794757	1	0.944461
ZNF578	-0.245438	0.172962	-1.41903	0.167768	1	0.707301
ZNF585B	-0.305689	0.185836	-1.64494	0.11202	1	0.693108
ZNF587	-0.965171	0.802771	-1.2023	0.240083	1	0.727479
ZNF595	-0.0970549	0.151127	-0.642207	0.526361	1	0.847229
ZNF600	-0.48334	0.266353	-1.81466	0.0811311	1	0.691486
ZNF609	0.0764999	0.171256	0.446699	0.658791	1	0.896149
ZNF611	-0.0900093	0.204112	-0.44098	0.662873	1	0.897178
ZNF619	-0.309341	0.211541	-1.46232	0.155637	1	0.707301
ZNF620	-0.696196	0.441031	-1.57856	0.126527	1	0.706341
ZNF621	-0.12198	0.29175	-0.418097	0.679309	1	0.904056
ZNF622	-0.047324	0.155386	-0.304558	0.763128	1	0.932158
ZNF625	-0.134557	0.175346	-0.76738	0.449769	1	0.811678
ZNF626	-0.136219	0.24241	-0.561936	0.578972	1	0.865705
ZNF638	-0.0545849	0.544529	-0.100242	0.920921	1	0.981674
ZNF639	0.0614788	0.260289	0.236195	0.815132	1	0.950085
ZNF644	0.308361	0.389415	0.791858	0.435609	1	0.803845
ZNF652	-0.0550394	0.334707	-0.16444	0.870656	1	0.967611
ZNF655	-0.716347	0.841845	-0.850925	0.40258	1	0.78757
ZNF662	-0.199477	0.390154	-0.511277	0.613472	1	0.879931
ZNF665	-0.523599	0.330254	-1.58545	0.124954	1	0.704836
ZNF669	-0.955724	0.850898	-1.12319	0.271619	1	0.734669
ZNF670_ZNF695	0.163733	0.222357	0.736348	0.468111	1	0.823592
ZNF674	-0.0234905	0.371471	-0.0632364	0.950062	1	0.987179
ZNF674_AS1	-0.243577	0.249725	-0.975381	0.33836	1	0.761433
ZNF675	-0.268837	0.193598	-1.38863	0.176727	1	0.707301
ZNF677	-0.170677	0.861	-0.198232	0.844406	1	0.956596
ZNF681	-0.286386	0.398999	-0.71776	0.479305	1	0.828394
ZNF682	-0.285242	0.358642	-0.795339	0.433618	1	0.80244
ZNF69	0.00206533	0.296558	0.00696433	0.994496	1	0.998236
ZNF696	-0.00752322	0.168023	-0.0447749	0.964629	1	0.990277
ZNF701	-0.231869	0.173361	-1.33749	0.192645	1	0.709449
ZNF702P	-0.211176	0.202621	-1.04222	0.306903	1	0.748
ZNF706	-0.345877	0.183472	-1.88518	0.0706289	1	0.689181
ZNF708	-0.106129	0.318457	-0.333261	0.74161	1	0.924468
ZNF709	-0.223322	0.405347	-0.550941	0.586377	1	0.867201
ZNF713	-0.770577	0.805082	-0.957141	0.347312	1	0.766594
ZNF714	-0.799258	0.773821	-1.03287	0.311177	1	0.750669
ZNF716	-0.449881	0.440055	-1.02233	0.316044	1	0.752239
ZNF720	-0.159783	0.222156	-0.719238	0.478409	1	0.827828
ZNF721	-0.189225	0.233897	-0.809009	0.425851	1	0.799481
ZNF737	-1.3146	0.89422	-1.47011	0.15353	1	0.707301
ZNF738	-1.86486	1.12979	-1.65063	0.110844	1	0.693108
ZNF747	-0.204327	0.310888	-0.657237	0.516805	1	0.84411
ZNF749	0.0342578	0.485854	0.0705105	0.944327	1	0.984917
ZNF761	0.199702	0.17467	1.14331	0.263328	1	0.732673
ZNF765	-0.266613	0.37202	-0.716662	0.479971	1	0.828467
ZNF766	-0.366423	0.31717	-1.15529	0.258479	1	0.731531
ZNF770	-0.485308	0.311376	-1.55859	0.131184	1	0.707301
ZNF772	-0.261984	0.559208	-0.468492	0.643337	1	0.889163
ZNF780A	-0.11671	0.290076	-0.402344	0.69072	1	0.908577
ZNF780B	-0.293222	0.785336	-0.373371	0.711899	1	0.912962
ZNF783	-0.0453899	0.177568	-0.25562	0.800256	1	0.94578
ZNF785	-0.431333	0.464567	-0.928462	0.361708	1	0.76999
ZNF786	-0.0202673	0.140944	-0.143797	0.886769	1	0.971377
ZNF788	-0.535807	0.404093	-1.32595	0.196388	1	0.710251
ZNF791	-0.573637	0.310254	-1.84893	0.0758702	1	0.689342
ZNF793	-1.61203	1.72974	-0.931951	0.359936	1	0.76999
ZNF800	-0.14891	0.306971	-0.485094	0.631672	1	0.884543
ZNF805	-1.69426	1.17252	-1.44497	0.160412	1	0.707301
ZNF814	-0.0126511	0.550911	-0.022964	0.981854	1	0.995251
ZNF815P	-0.0492877	0.116458	-0.423223	0.675613	1	0.901649
ZNF816_ZNF321P	-0.0373575	0.204852	-0.182364	0.856712	1	0.962899
ZNF818P	-0.186726	0.428472	-0.435794	0.666583	1	0.898887
ZNF829	-0.458831	0.43142	-1.06354	0.297317	1	0.746605
ZNF83	0.378478	0.340193	1.11254	0.276087	1	0.735515
ZNF830	0.0839698	0.21231	0.395506	0.695696	1	0.909692
ZNF835	-0.0784774	0.26004	-0.30179	0.765213	1	0.932801
ZNF839	-0.0497499	0.176703	-0.281545	0.780521	1	0.938274
ZNF84	-0.36734	0.450678	-0.815083	0.422429	1	0.797533
ZNF841	-0.0184169	0.437747	-0.0420721	0.966763	1	0.990818
ZNF850	-0.377152	1.45263	-0.259634	0.797191	1	0.945019
ZNF865	-0.342233	0.478515	-0.715199	0.48086	1	0.828467
ZNF876P	0.0943447	0.19991	0.471935	0.64091	1	0.888039
ZNF880	-0.40312	0.223651	-1.80246	0.0830789	1	0.691486
ZNF91	-0.475731	0.291779	-1.63045	0.115063	1	0.693108
ZNF92	-0.346555	0.183335	-1.89029	0.0699158	1	0.689181
ZNF99	0.0683509	0.337828	0.202324	0.841238	1	0.956406
ZNFX1	-0.554029	0.498054	-1.11239	0.276151	1	0.735515
ZNHIT1	-0.0434766	0.251489	-0.172876	0.864087	1	0.965181
ZNHIT3	-0.603251	0.430175	-1.40234	0.172642	1	0.707301
ZNHIT6	-0.0987015	0.305359	-0.323231	0.749105	1	0.92741
ZNRD1	-0.568881	0.366826	-1.55082	0.133033	1	0.707301
ZNRF3	-0.986702	1.28761	-0.766305	0.450397	1	0.811678
ZNRF3_AS1	-0.560721	0.772387	-0.725958	0.474349	1	0.826477
ZRANB1	0.0942605	0.21951	0.429414	0.67116	1	0.900008
ZRANB2	-0.84326	1.04673	-0.805612	0.427774	1	0.800821
ZRSR2	-0.371358	0.242489	-1.53144	0.137738	1	0.707301
ZSCAN12	-0.416764	0.289277	-1.44071	0.161601	1	0.707301
ZSCAN2	0.00820226	0.303537	0.0270223	0.978648	1	0.994524
ZSCAN22	-0.579305	0.480176	-1.20644	0.23851	1	0.726251
ZSCAN29	-0.213289	0.478897	-0.445374	0.659736	1	0.896537
ZSWIM1	-0.134931	0.325958	-0.413952	0.682304	1	0.904983
ZSWIM7	-0.342383	0.297885	-1.14938	0.260862	1	0.731531
ZXDC	0.0408343	1.32557	0.0308051	0.97566	1	0.993658
ZYG11A	-0.341442	0.290954	-1.17352	0.251224	1	0.728109
ZYG11B	-0.557523	0.487524	-1.14358	0.263218	1	0.732673
ZZZ3	-0.133991	0.0960882	-1.39446	0.174981	1	0.707301

### Sheet: c3.PD
Gene	Effect.size	SE	t.value	p.value	Bonferroni.qval	FDR.qval
A2M	0.18552	0.265404	0.699013	0.49075	1	0.999881
A2M_AS1	0.193297	0.104372	1.852	0.0754136	1	0.999881
A2ML1	0.300316	0.300215	1.00034	0.326367	1	0.999881
AAAS	0.0825085	0.0879366	0.938272	0.35674	1	0.999881
AAK1	0.381207	0.708975	0.537688	0.595366	1	0.999881
AARD	0.148177	0.122657	1.20806	0.237897	1	0.999881
AARS2	0.18025	0.286628	0.628866	0.534923	1	0.999881
AASDH	0.0299117	0.0812463	0.368161	0.715734	1	0.999881
AASDHPPT	-0.0314424	0.202009	-0.155649	0.877512	1	0.999881
AASS	0.17173	0.236474	0.72621	0.474198	1	0.999881
AATF	0.157484	0.230881	0.682101	0.501207	1	0.999881
ABCA13	-0.0775204	0.149967	-0.516916	0.609584	1	0.999881
ABCA5	-0.368521	0.438856	-0.839733	0.408714	1	0.999881
ABCB5	-0.00185617	0.506817	-0.0036624	0.997106	1	0.999881
ABCB7	-0.0519438	0.151763	-0.342268	0.734901	1	0.999881
ABCC1	-0.0885733	0.103673	-0.854356	0.400712	1	0.999881
ABCC13	-0.0865109	0.165566	-0.522515	0.605736	1	0.999881
ABCC9	-0.0886546	0.0946189	-0.936965	0.357399	1	0.999881
ABCD3	0.243153	0.167811	1.44897	0.1593	1	0.999881
ABCE1	0.22818	0.143175	1.59372	0.123085	1	0.999881
ABCF1	0.357122	0.474533	0.752574	0.458466	1	0.999881
ABCF2	-0.0359978	0.156532	-0.22997	0.819914	1	0.999881
ABHD11	-0.143092	0.24707	-0.579155	0.567469	1	0.999881
ABHD13	0.0444472	0.153813	0.288968	0.774897	1	0.999881
ABHD15	0.187746	0.217128	0.86468	0.395123	1	0.999881
ABHD17B	0.133914	0.151719	0.882647	0.385515	1	0.999881
ABHD2	-0.0179719	0.165697	-0.108463	0.914461	1	0.999881
ABI1	0.223815	0.402474	0.556099	0.582898	1	0.999881
ABI2	-0.213399	0.265293	-0.804389	0.428467	1	0.999881
ABL2	0.374619	0.742271	0.504693	0.618026	1	0.999881
ABLIM1	-0.288106	0.319148	-0.902734	0.374955	1	0.999881
ABRACL	1.00719	0.856565	1.17585	0.250309	1	0.999881
ABT1	0.281164	0.167677	1.67682	0.105562	1	0.999881
ACAA2	0.186395	0.219692	0.84844	0.403937	1	0.999881
ACACA	-0.0842116	0.177697	-0.473905	0.639523	1	0.999881
ACACB	-0.00605612	0.180749	-0.0335057	0.973527	1	0.999881
ACADM	-0.118231	0.208915	-0.565928	0.576295	1	0.999881
ACADSB	0.0398753	0.0808564	0.493162	0.626038	1	0.999881
ACADVL	-0.0223671	0.117	-0.191172	0.849876	1	0.999881
ACAP1	-0.196887	0.287209	-0.685518	0.499084	1	0.999881
ACAP2	0.222468	0.263474	0.844364	0.406169	1	0.999881
ACBD3	0.162681	0.0994531	1.63575	0.113941	1	0.999881
ACBD4	0.0631709	0.126373	0.499877	0.621366	1	0.999881
ACBD5	0.180294	0.718545	0.250915	0.803852	1	0.999881
ACBD6	-0.172577	0.15604	-1.10598	0.278866	1	0.999881
ACBD7	0.147928	0.465975	0.317459	0.753431	1	0.999881
ACIN1	-0.0143224	0.395558	-0.0362081	0.971393	1	0.999881
ACLY	-0.00885102	0.113173	-0.0782078	0.938262	1	0.999881
ACN9	0.109197	0.150789	0.724176	0.475424	1	0.999881
ACOT13	0.0762078	0.152928	0.498323	0.622446	1	0.999881
ACOX1	0.107416	0.385304	0.278782	0.782617	1	0.999881
ACP1	-0.173701	0.542361	-0.320268	0.751325	1	0.999881
ACSL5	-0.0891302	0.107683	-0.827713	0.415366	1	0.999881
ACSL6	0.356071	0.693846	0.513185	0.612156	1	0.999881
ACTB	1.89117	2.54037	0.744446	0.463283	1	0.999881
ACTG1	0.591637	1.52367	0.388296	0.700958	1	0.999881
ACTR10	0.00522223	0.276822	0.018865	0.985093	1	0.999881
ACTR1A	0.282078	0.293383	0.961466	0.345175	1	0.999881
ACTR2	0.134075	0.436102	0.307439	0.760959	1	0.999881
ACTR3	0.147293	0.298671	0.493161	0.626039	1	0.999881
ACTR6	0.0540526	0.240724	0.224542	0.824091	1	0.999881
ACVR2A	0.284362	0.170979	1.66314	0.108293	1	0.999881
ACYP1	0.104263	0.170957	0.609876	0.547238	1	0.999881
ADAM17	0.125282	0.146803	0.853402	0.40123	1	0.999881
ADAMTS17	0.0220437	0.248173	0.0888238	0.929903	1	0.999881
ADAMTS4	-0.191051	0.393176	-0.485916	0.631097	1	0.999881
ADAMTSL2	0.215484	0.233077	0.92452	0.363717	1	0.999881
ADAR	-0.176096	0.287282	-0.612971	0.54522	1	0.999881
ADAT1	-0.680142	0.450874	-1.5085	0.143484	1	0.999881
ADAT2	0.160418	0.190642	0.841463	0.407761	1	0.999881
ADCY1	-0.0233238	0.149674	-0.155831	0.87737	1	0.999881
ADCY6	-0.076482	0.192988	-0.396303	0.695115	1	0.999881
ADCY7	0.419916	0.212158	1.97926	0.0584674	1	0.999881
ADD1	-0.00911515	0.0826076	-0.110343	0.912985	1	0.999881
ADD3	-1.14684	0.938922	-1.22144	0.232878	1	0.999881
ADH5	0.0110553	0.286985	0.0385223	0.969565	1	0.999881
ADIPOQ	-0.367636	0.42444	-0.866166	0.394322	1	0.999881
ADIPOQ_AS1	-0.284413	0.144536	-1.96777	0.0598471	1	0.999881
ADIPOR1	0.124588	0.105989	1.17548	0.250454	1	0.999881
ADIPOR2	0.065684	0.103368	0.63544	0.530695	1	0.999881
ADM2	-0.058186	0.202226	-0.287728	0.775836	1	0.999881
ADNP2	0.0546966	0.175325	0.311973	0.757549	1	0.999881
ADORA2A_AS1	-0.109673	0.179492	-0.611017	0.546493	1	0.999881
ADPGK	0.0207043	0.136752	0.1514	0.880828	1	0.999881
ADPRM	0.00305433	0.260384	0.0117301	0.99073	1	0.999881
ADRA1A	-0.0472234	0.239931	-0.196821	0.845498	1	0.999881
ADRBK1	0.0580442	0.20514	0.282949	0.779456	1	0.999881
ADRBK2	-0.20529	0.298435	-0.687888	0.497615	1	0.999881
ADRM1	0.132614	0.149798	0.885285	0.384117	1	0.999881
ADSL	0.189914	0.21312	0.891111	0.381042	1	0.999881
ADSS	-0.174327	0.142729	-1.22139	0.232899	1	0.999881
ADTRP	-0.0580966	0.157969	-0.367771	0.716021	1	0.999881
AEBP2	0.00992766	0.199112	0.0498598	0.960615	1	0.999881
AEN	-0.181419	0.157471	-1.15208	0.259774	1	0.999881
AES	-0.0947729	0.338029	-0.280369	0.781413	1	0.999881
AFF1	0.00939349	0.140178	0.0670113	0.947085	1	0.999881
AFF3	-0.095094	0.159243	-0.597162	0.555565	1	0.999881
AFF4	0.010336	0.187212	0.0552101	0.956393	1	0.999881
AFMID	0.418208	0.238912	1.75047	0.0918302	1	0.999881
AFTPH	0.0786919	0.110962	0.709179	0.484525	1	0.999881
AGA	0.0391522	0.188949	0.207211	0.83746	1	0.999881
AGGF1	-0.150301	0.141979	-1.05862	0.29951	1	0.999881
AGK	0.0353612	0.108453	0.32605	0.746996	1	0.999881
AGMAT	-0.357122	0.489747	-0.729197	0.4724	1	0.999881
AGMO	-0.0552737	0.138835	-0.398125	0.693788	1	0.999881
AGO4	-0.0112735	0.153922	-0.0732419	0.942174	1	0.999881
AGPAT4_IT1	-0.0132286	0.0853094	-0.155066	0.877967	1	0.999881
AGPAT6	-0.136633	0.14899	-0.917061	0.367539	1	0.999881
AGTPBP1	0.373382	0.179226	2.08331	0.0471973	1	0.999881
AHCTF1	0.143611	0.124219	1.15611	0.258149	1	0.999881
AHCYL2	-0.210899	0.141381	-1.4917	0.147811	1	0.999881
AHI1	0.27945	0.207129	1.34916	0.188918	1	0.999881
AHNAK	0.0704582	0.724405	0.0972636	0.923263	1	0.999881
AHR	0.278673	0.231311	1.20476	0.23915	1	0.999881
AHSA2	-0.0962985	0.11436	-0.842062	0.407432	1	0.999881
AICDA	0.0697508	0.151989	0.458919	0.650106	1	0.999881
AIDA	0.0793318	0.163591	0.48494	0.63178	1	0.999881
AIF1	0.23241	0.564271	0.411877	0.683806	1	0.999881
AIFM1	0.124139	0.241501	0.514033	0.611571	1	0.999881
AIM1	-0.0984411	0.346928	-0.283751	0.778849	1	0.999881
AIMP1	-0.155734	0.653371	-0.238355	0.813474	1	0.999881
AIP	-0.179252	0.182605	-0.981635	0.335327	1	0.999881
AIPL1	0.33272	0.62117	0.535635	0.596764	1	0.999881
AK1	-0.0328415	0.204095	-0.160913	0.873406	1	0.999881
AK2	-0.121976	0.143733	-0.848633	0.403831	1	0.999881
AK3	-0.323018	0.422344	-0.764822	0.451264	1	0.999881
AKAP11	-0.0470439	0.107431	-0.437898	0.665077	1	0.999881
AKAP12	-0.0356239	0.13206	-0.269755	0.789478	1	0.999881
AKAP13	-0.00506548	0.653386	-0.00775266	0.993874	1	0.999881
AKAP17A	-0.0948784	0.205354	-0.462023	0.647908	1	0.999881
AKAP5	0.445226	0.383345	1.16142	0.256022	1	0.999881
AKAP8	0.224238	0.266107	0.842661	0.407103	1	0.999881
AKAP9	-0.320187	0.962441	-0.332682	0.742042	1	0.999881
AKIP1	-0.155028	0.38702	-0.400568	0.692011	1	0.999881
AKIRIN1	0.239505	0.225182	1.06361	0.297286	1	0.999881
AKNA	-0.0163054	0.200001	-0.0815267	0.935647	1	0.999881
AKR1A1	0.0197194	0.0715478	0.275612	0.785025	1	0.999881
AKR1B1	-0.0904917	0.17886	-0.505935	0.617165	1	0.999881
AKR1D1	-0.112747	0.171403	-0.657786	0.516457	1	0.999881
AKR7A2	-0.105145	0.229421	-0.458305	0.650541	1	0.999881
AKTIP	-0.0475957	0.1477	-0.322245	0.749844	1	0.999881
ALAS1	0.0696675	0.0834313	0.835028	0.411309	1	0.999881
ALDH1B1	0.136558	0.289431	0.471817	0.640993	1	0.999881
ALDH1L2	0.326195	0.403939	0.807537	0.426684	1	0.999881
ALDH3A2	-0.15777	0.210883	-0.74814	0.46109	1	0.999881
ALDH3B1	0.0133558	0.30353	0.0440017	0.965239	1	0.999881
ALDH5A1	0.131327	0.193474	0.678782	0.503274	1	0.999881
ALDH6A1	0.134753	1.36377	0.0988088	0.922048	1	0.999881
ALDH8A1	-0.0924051	0.121525	-0.760378	0.453869	1	0.999881
ALDOA	0.240827	0.278841	0.863673	0.395666	1	0.999881
ALG1	-0.14744	0.395828	-0.372485	0.712551	1	0.999881
ALG10B	0.194646	0.167537	1.16181	0.255868	1	0.999881
ALG13	0.0862344	0.240868	0.358015	0.723222	1	0.999881
ALG1L9P	0.0441934	0.121061	0.365049	0.718027	1	0.999881
ALG5	0.399627	0.180223	2.21741	0.0355438	1	0.999881
ALG9	0.128672	0.17953	0.716715	0.479939	1	0.999881
ALKBH4	0.0209327	0.175993	0.11894	0.906237	1	0.999881
ALKBH5	-0.00984016	0.10739	-0.0916302	0.927694	1	0.999881
ALOX5AP	0.341878	0.930065	0.367586	0.716158	1	0.999881
ALPP	0.0163349	0.23566	0.0693155	0.945269	1	0.999881
AMBRA1	0.220335	0.312548	0.704965	0.4871	1	0.999881
AMD1	-0.21578	0.283403	-0.761391	0.453274	1	0.999881
AMFR	0.191264	0.148936	1.2842	0.210397	1	0.999881
AMZ2	0.268854	0.196976	1.36491	0.183978	1	0.999881
ANAPC10	0.136866	0.148941	0.918922	0.366583	1	0.999881
ANAPC11	0.259551	0.354924	0.731285	0.471145	1	0.999881
ANAPC13	0.153046	0.183624	0.833478	0.412167	1	0.999881
ANAPC15	0.0313815	0.309933	0.101252	0.920127	1	0.999881
ANAPC16	1.18065	1.60879	0.733872	0.469593	1	0.999881
ANAPC4	-0.149431	0.111557	-1.33951	0.191997	1	0.999881
ANAPC5	0.151369	0.325225	0.465427	0.645501	1	0.999881
ANGEL2	-0.180506	0.345981	-0.521721	0.606281	1	0.999881
ANGPT2	-0.133623	0.122804	-1.0881	0.286534	1	0.999881
ANK3	0.0582816	0.17057	0.341687	0.735333	1	0.999881
ANKH	-0.105641	0.159883	-0.660739	0.514592	1	0.999881
ANKHD1	-0.209765	0.159174	-1.31784	0.199052	1	0.999881
ANKIB1	-0.12076	0.136177	-0.886789	0.383322	1	0.999881
ANKK1	0.0782294	0.121542	0.64364	0.525446	1	0.999881
ANKLE1	-0.122669	0.10916	-1.12376	0.271385	1	0.999881
ANKLE2	0.176358	0.183948	0.958741	0.346521	1	0.999881
ANKRA2	0.0205124	0.123137	0.166583	0.868987	1	0.999881
ANKRD10	0.0978922	0.135735	0.721203	0.47722	1	0.999881
ANKRD11	-0.158105	1.04778	-0.150896	0.881223	1	0.999881
ANKRD12	-0.606365	1.68577	-0.359696	0.72198	1	0.999881
ANKRD13A	-0.0479624	0.158641	-0.302334	0.764803	1	0.999881
ANKRD16	-0.0582883	0.192026	-0.303544	0.763891	1	0.999881
ANKRD17	0.147048	0.291628	0.504233	0.618344	1	0.999881
ANKRD20A9P	-0.38228	1.00153	-0.381695	0.70579	1	0.999881
ANKRD26	0.0977637	0.147019	0.664975	0.511922	1	0.999881
ANKRD30BP2	0.106069	0.155694	0.681263	0.501728	1	0.999881
ANKRD32	0.119973	0.156269	0.767737	0.44956	1	0.999881
ANKRD36	0.0503451	0.576282	0.087362	0.931053	1	0.999881
ANKRD36B	0.147851	0.801669	0.184429	0.855108	1	0.999881
ANKRD39	0.00774794	0.266431	0.0290805	0.977022	1	0.999881
ANKRD40	0.0417262	0.42175	0.0989358	0.921948	1	0.999881
ANKRD44	-0.403852	0.657368	-0.614347	0.544325	1	0.999881
ANKRD49	-0.182981	0.791443	-0.231199	0.81897	1	0.999881
ANKRD62	0.151292	0.288337	0.524707	0.604233	1	0.999881
ANKS4B	-0.240569	0.227437	-1.05774	0.299903	1	0.999881
ANO6	-0.124491	0.160076	-0.7777	0.443766	1	0.999881
ANP32A	0.317142	0.360075	0.880766	0.386514	1	0.999881
ANP32A_IT1	-0.349576	0.23545	-1.48471	0.149645	1	0.999881
ANP32B	0.274465	0.461344	0.594924	0.557037	1	0.999881
ANP32E	0.183123	0.976321	0.187565	0.852674	1	0.999881
ANXA1	1.79212	2.756	0.650263	0.521227	1	0.999881
ANXA11	-0.160685	0.273186	-0.58819	0.561479	1	0.999881
ANXA2	0.402298	1.2603	0.319207	0.75212	1	0.999881
ANXA2R	0.0196986	0.147049	0.133959	0.894466	1	0.999881
ANXA5	-0.268782	0.350788	-0.766224	0.450444	1	0.999881
ANXA6	-0.114529	0.185231	-0.618304	0.541754	1	0.999881
ANXA7	-0.0903074	0.411047	-0.219701	0.82782	1	0.999881
AOAH	0.119246	0.214181	0.556753	0.582457	1	0.999881
AP1G1	-0.0366209	0.198894	-0.184123	0.855346	1	0.999881
AP1G2	0.21619	0.180023	1.2009	0.240617	1	0.999881
AP1S3	0.480498	0.675716	0.711095	0.483357	1	0.999881
AP2M1	0.0167332	0.117113	0.142881	0.887486	1	0.999881
AP3B1	0.186235	0.136342	1.36594	0.183657	1	0.999881
AP3D1	-0.0108606	0.173249	-0.0626877	0.950495	1	0.999881
AP3M1	-0.193787	0.400947	-0.483322	0.632912	1	0.999881
AP3M2	-0.26445	0.427303	-0.618882	0.541379	1	0.999881
AP3S1	0.011434	0.165276	0.0691816	0.945374	1	0.999881
AP3S2	0.0839743	0.309365	0.27144	0.788196	1	0.999881
AP4B1	0.170753	0.121199	1.40887	0.170722	1	0.999881
AP4B1_AS1	-0.119984	0.341858	-0.350975	0.728435	1	0.999881
AP4E1	0.0375103	0.34061	0.110127	0.913154	1	0.999881
AP4S1	0.343895	0.629744	0.546087	0.589662	1	0.999881
AP5B1	0.0114714	0.176015	0.0651729	0.948535	1	0.999881
AP5M1	0.162983	0.243723	0.668722	0.509567	1	0.999881
AP5S1	0.332416	0.326774	1.01727	0.3184	1	0.999881
APAF1	0.285378	0.303051	0.941682	0.355024	1	0.999881
APBB1IP	0.399476	0.581546	0.686921	0.498214	1	0.999881
APBB2	-0.237026	0.211412	-1.12115	0.272471	1	0.999881
APC	0.127208	0.226668	0.561208	0.579461	1	0.999881
APEH	-0.0850874	0.0892552	-0.953305	0.349215	1	0.999881
APEX1	0.553639	0.514896	1.07525	0.292142	1	0.999881
APH1A	0.103936	0.134963	0.770113	0.448174	1	0.999881
API5	-0.030915	0.136041	-0.227247	0.822009	1	0.999881
APLP2	0.0989285	0.0843615	1.17267	0.251559	1	0.999881
APMAP	0.0722534	0.325944	0.221674	0.826299	1	0.999881
APOA1BP	-0.134294	0.119612	-1.12275	0.271806	1	0.999881
APOBEC3A	0.0404164	0.419997	0.0962302	0.924076	1	0.999881
APOBEC3C	0.232156	0.269105	0.862696	0.396192	1	0.999881
APOBEC3D	-0.228958	0.547596	-0.418114	0.679297	1	0.999881
APOBEC3F	0.0115839	0.252475	0.0458816	0.963755	1	0.999881
APOBEC3G	0.115354	0.25375	0.454596	0.653173	1	0.999881
APOC1P1	-0.344542	0.411866	-0.836539	0.410475	1	0.999881
APOL1	-0.353132	0.83921	-0.420791	0.677366	1	0.999881
APOL2	-0.436946	0.314165	-1.39082	0.176071	1	0.999881
APOL3	0.528584	0.277669	1.90365	0.0680809	1	0.999881
APOL6	0.274975	0.522763	0.526003	0.603344	1	0.999881
APOLD1	-0.181153	0.341825	-0.529957	0.600639	1	0.999881
APOOL	0.115387	0.219605	0.525431	0.603736	1	0.999881
APOPT1	0.475434	0.413943	1.14855	0.2612	1	0.999881
APPBP2	-0.0767579	0.106114	-0.723355	0.47592	1	0.999881
APPL1	0.140363	0.668441	0.209985	0.835316	1	0.999881
APRT	0.249073	0.584315	0.426264	0.673424	1	0.999881
APTX	-0.0474758	0.226312	-0.20978	0.835474	1	0.999881
AQP3	-0.234005	0.121046	-1.93319	0.0641726	1	0.999881
AQP4_AS1	0.0201158	0.157036	0.128097	0.899058	1	0.999881
AQP6	-0.0035184	0.399184	-0.00881399	0.993035	1	0.999881
AQR	0.247322	0.142237	1.7388	0.0938993	1	0.999881
ARAF	0.0106748	0.118329	0.0902134	0.928809	1	0.999881
ARAP2	0.429553	0.315471	1.36162	0.185001	1	0.999881
ARCN1	0.12139	0.196663	0.617251	0.542438	1	0.999881
ARF1	0.0208095	0.287354	0.0724178	0.942824	1	0.999881
ARF4	-0.0257916	0.190807	-0.135171	0.893518	1	0.999881
ARF6	-0.239945	0.424608	-0.565098	0.576851	1	0.999881
ARFGAP2	0.146849	0.0953119	1.54072	0.135469	1	0.999881
ARFGAP3	-0.309465	0.228704	-1.35313	0.187664	1	0.999881
ARFGEF1	0.0479087	0.184822	0.259216	0.79751	1	0.999881
ARFGEF2	-0.0824593	0.0849013	-0.971236	0.34038	1	0.999881
ARFIP2	0.0315182	0.288334	0.109311	0.913795	1	0.999881
ARGFX	0.0513167	0.311395	0.164796	0.870379	1	0.999881
ARGLU1	0.0154716	0.473909	0.0326467	0.974206	1	0.999881
ARHGAP1	-0.127264	0.363727	-0.349889	0.729241	1	0.999881
ARHGAP11A	-0.0138203	0.301511	-0.0458367	0.963791	1	0.999881
ARHGAP15	-0.308516	0.689333	-0.447557	0.658179	1	0.999881
ARHGAP25	0.254445	0.2798	0.909383	0.371502	1	0.999881
ARHGAP26	0.415473	0.542903	0.765281	0.450996	1	0.999881
ARHGAP30	0.0763608	0.234757	0.325276	0.747575	1	0.999881
ARHGAP4	-0.0986118	0.144876	-0.680663	0.502102	1	0.999881
ARHGAP5	-0.305667	0.343403	-0.890112	0.381569	1	0.999881
ARHGAP9	-0.0994434	0.203622	-0.488372	0.62938	1	0.999881
ARHGDIB	0.74228	7.68995	0.096526	0.923843	1	0.999881
ARHGEF1	0.119	0.110007	1.08175	0.289296	1	0.999881
ARHGEF2	0.256356	0.096098	2.66765	0.0129725	1	0.999881
ARHGEF26	0.0647048	0.118949	0.543973	0.591095	1	0.999881
ARHGEF3	0.0359972	0.345533	0.104179	0.917827	1	0.999881
ARHGEF39	-0.464417	0.251008	-1.8502	0.0756804	1	0.999881
ARHGEF6	0.131986	0.241946	0.545519	0.590046	1	0.999881
ARID1A	0.232588	0.200057	1.16261	0.255549	1	0.999881
ARID1B	0.00808766	0.151804	0.0532771	0.957918	1	0.999881
ARID2	0.109682	0.121942	0.899462	0.376662	1	0.999881
ARID4A	0.524563	0.419581	1.25021	0.22236	1	0.999881
ARID4B	0.911675	0.930079	0.980212	0.336015	1	0.999881
ARID5A	-0.0618175	0.236777	-0.261079	0.796088	1	0.999881
ARID5B	-0.166878	0.969052	-0.172208	0.864608	1	0.999881
ARIH1	-0.000276176	0.133801	-0.00206409	0.998369	1	0.999881
ARIH2	0.101758	0.34627	0.293869	0.771192	1	0.999881
ARIH2OS	0.0438035	0.159152	0.27523	0.785315	1	0.999881
ARL1	0.111892	0.0887883	1.26021	0.218788	1	0.999881
ARL11	-0.0529487	0.29599	-0.178887	0.859413	1	0.999881
ARL14EP	0.165894	0.278471	0.595733	0.556505	1	0.999881
ARL16	-0.134794	0.172937	-0.779442	0.442757	1	0.999881
ARL17A	-0.30111	0.303438	-0.992329	0.330183	1	0.999881
ARL2_SNX15	0.224692	0.18342	1.22502	0.231551	1	0.999881
ARL2BP	-0.0233237	0.190938	-0.122153	0.903717	1	0.999881
ARL4C	0.897611	1.10725	0.810669	0.424915	1	0.999881
ARL5A	0.23801	0.164789	1.44433	0.160589	1	0.999881
ARL6IP1	0.211706	0.470012	0.450426	0.656137	1	0.999881
ARL6IP4	-0.128644	0.209912	-0.612847	0.545301	1	0.999881
ARL6IP5	0.751094	1.37642	0.545687	0.589933	1	0.999881
ARL8B	0.149508	0.123515	1.21045	0.236997	1	0.999881
ARMC10	0.398907	0.384574	1.03727	0.30916	1	0.999881
ARMC8	-0.0326182	0.209738	-0.155519	0.877614	1	0.999881
ARMC9	-0.014024	0.227722	-0.0615837	0.951365	1	0.999881
ARMCX6	0.152747	0.362636	0.421213	0.677061	1	0.999881
ARNTL	-0.0399846	0.122744	-0.325757	0.747215	1	0.999881
ARNTL2	-0.235275	0.524352	-0.448697	0.657368	1	0.999881
ARPC1A	0.00629003	0.118351	0.0531472	0.958021	1	0.999881
ARPC1B	-0.135528	0.359544	-0.376944	0.709275	1	0.999881
ARPC2	0.710406	1.42537	0.498401	0.622392	1	0.999881
ARPC3	0.0797015	1.29768	0.0614187	0.951495	1	0.999881
ARPC4	-0.0661733	0.09101	-0.7271	0.473662	1	0.999881
ARPC5	0.328738	0.242881	1.3535	0.187548	1	0.999881
ARPC5L	-0.128186	0.172503	-0.743093	0.464087	1	0.999881
ARPP19	-0.0356198	0.430677	-0.0827063	0.934719	1	0.999881
ARRB2	-0.0566571	0.144869	-0.391092	0.698916	1	0.999881
ARRDC3	0.104215	0.253929	0.410412	0.684867	1	0.999881
ARRDC3_AS1	-0.0994708	0.120028	-0.828729	0.414801	1	0.999881
ARSA	0.959033	1.66573	0.575743	0.569739	1	0.999881
ARSB	0.193339	0.127404	1.51753	0.1412	1	0.999881
ARSD	0.168255	0.103029	1.63309	0.114504	1	0.999881
ARSK	-0.0667188	0.255456	-0.261176	0.796015	1	0.999881
AS3MT	-0.0592398	0.500339	-0.118399	0.906661	1	0.999881
ASAH1	0.11393	0.0808538	1.40909	0.170658	1	0.999881
ASAP1	0.101659	0.141336	0.719274	0.478388	1	0.999881
ASB11	-0.0641982	0.130608	-0.491534	0.627173	1	0.999881
ASB16	0.225738	0.240234	0.939657	0.356042	1	0.999881
ASB16_AS1	-0.0752613	0.439375	-0.171292	0.865321	1	0.999881
ASB6	-0.329111	0.442214	-0.744234	0.463409	1	0.999881
ASB8	0.0219657	0.239593	0.0916795	0.927655	1	0.999881
ASCC1	-0.0457213	0.148939	-0.306979	0.761304	1	0.999881
ASCC3	0.216176	0.221412	0.976352	0.337888	1	0.999881
ASF1A	0.0903399	0.082577	1.09401	0.283984	1	0.999881
ASH1L	-0.368591	0.462841	-0.796365	0.433031	1	0.999881
ASMTL_AS1	-0.105972	0.176197	-0.60144	0.552755	1	0.999881
ASNSD1	-0.127692	0.347658	-0.36729	0.716375	1	0.999881
ASTE1	-0.0929958	0.0865504	-1.07447	0.292483	1	0.999881
ASTN2	0.464031	0.371332	1.24964	0.222564	1	0.999881
ASXL1	-0.388879	0.24034	-1.61804	0.117724	1	0.999881
ATAD2	-0.0663051	0.142525	-0.465219	0.645648	1	0.999881
ATAD3C	0.233427	0.342888	0.680767	0.502037	1	0.999881
ATCAY	0.101683	0.632568	0.160747	0.873536	1	0.999881
ATE1	0.119961	0.186157	0.644409	0.524955	1	0.999881
ATF2	0.152653	0.128114	1.19154	0.244205	1	0.999881
ATF4	0.353671	0.4771	0.741293	0.465159	1	0.999881
ATF6	0.116841	0.323725	0.360926	0.721071	1	0.999881
ATF6B	-0.180426	0.346839	-0.5202	0.607326	1	0.999881
ATF7IP	-0.115731	0.218378	-0.529959	0.600637	1	0.999881
ATF7IP2	0.312626	0.14885	2.10027	0.0455552	1	0.999881
ATG10	0.08939	0.111287	0.803235	0.429121	1	0.999881
ATG12	0.451357	0.807367	0.559049	0.580912	1	0.999881
ATG13	-0.110706	0.189898	-0.582974	0.564933	1	0.999881
ATG14	0.00863257	0.474828	0.0181804	0.985634	1	0.999881
ATG16L1	0.0155762	0.111712	0.139431	0.890184	1	0.999881
ATG3	0.33785	0.34669	0.974501	0.338788	1	0.999881
ATG5	-0.0668363	0.135197	-0.494363	0.625201	1	0.999881
ATHL1	0.100569	0.131767	0.763233	0.452195	1	0.999881
ATIC	-0.324139	0.27924	-1.16079	0.256274	1	0.999881
ATM	-0.0286108	0.938855	-0.0304741	0.975922	1	0.999881
ATMIN	0.130704	0.123402	1.05918	0.29926	1	0.999881
ATOX1	0.172334	0.241626	0.713224	0.48206	1	0.999881
ATP11B	0.159157	0.10694	1.48828	0.148706	1	0.999881
ATP1A1	-0.00787666	0.384599	-0.0204802	0.983817	1	0.999881
ATP1A2	-0.0253932	0.420364	-0.0604078	0.952293	1	0.999881
ATP1B2	0.124712	0.258329	0.482763	0.633304	1	0.999881
ATP1B3	-0.208018	0.271623	-0.765835	0.450671	1	0.999881
ATP1B4	-0.0528831	0.195446	-0.270577	0.788853	1	0.999881
ATP2B1	0.539402	0.417432	1.29219	0.207659	1	0.999881
ATP2B4	0.199115	0.224998	0.884963	0.384288	1	0.999881
ATP5A1	0.972785	0.887502	1.09609	0.283087	1	0.999881
ATP5B	-0.0194683	0.61557	-0.0316264	0.975012	1	0.999881
ATP5C1	-0.237779	0.662376	-0.358979	0.72251	1	0.999881
ATP5E	1.39848	2.31643	0.603724	0.551259	1	0.999881
ATP5EP2	0.134018	0.104042	1.28811	0.209054	1	0.999881
ATP5F1	0.42073	0.847496	0.496439	0.623756	1	0.999881
ATP5G1	0.782716	0.668903	1.17015	0.252556	1	0.999881
ATP5G2	2.92401	3.42113	0.854692	0.400529	1	0.999881
ATP5G3	0.510862	0.372662	1.37085	0.182141	1	0.999881
ATP5H	-0.43582	1.00528	-0.43353	0.668206	1	0.999881
ATP5I	1.17057	2.35108	0.497886	0.62275	1	0.999881
ATP5J	1.46468	1.69164	0.865834	0.394501	1	0.999881
ATP5J2	0.825824	1.31471	0.628143	0.535389	1	0.999881
ATP5J2_PTCD1	-0.0844163	0.397018	-0.212626	0.833277	1	0.999881
ATP5L	1.35242	5.47365	0.247079	0.806788	1	0.999881
ATP5O	2.18968	1.57475	1.3905	0.176167	1	0.999881
ATP5S	0.0663844	0.197058	0.336878	0.738913	1	0.999881
ATP6AP2	0.0795244	0.231939	0.342867	0.734455	1	0.999881
ATP6V0A2	-0.119414	0.410945	-0.290585	0.773674	1	0.999881
ATP6V0B	-0.102977	0.196612	-0.523756	0.604885	1	0.999881
ATP6V0D2	-0.273562	0.155659	-1.75744	0.0906136	1	0.999881
ATP6V0E1	2.09182	1.14198	1.83175	0.0784689	1	0.999881
ATP6V1A	0.0390903	0.111709	0.349928	0.729211	1	0.999881
ATP6V1E1	0.493965	0.313821	1.57404	0.12757	1	0.999881
ATP6V1F	0.477735	0.277265	1.72303	0.0967589	1	0.999881
ATP6V1G1	1.93585	2.47156	0.783251	0.440556	1	0.999881
ATP7A	0.163309	0.283414	0.57622	0.569422	1	0.999881
ATP8A1	-0.0371106	0.170419	-0.217761	0.829315	1	0.999881
ATP8B1	0.0835938	0.150331	0.556064	0.582922	1	0.999881
ATP8B2	0.0982925	0.247442	0.397234	0.694437	1	0.999881
ATPIF1	0.425911	0.255069	1.66979	0.106959	1	0.999881
ATR	0.418231	0.204323	2.04691	0.050899	1	0.999881
ATRAID	-0.351327	0.382303	-0.918976	0.366556	1	0.999881
ATRX	0.377392	1.0007	0.377129	0.709139	1	0.999881
ATXN1	0.324739	0.305428	1.06323	0.297455	1	0.999881
ATXN7	-0.10435	0.219145	-0.476167	0.637932	1	0.999881
ATXN7L3B	0.0397535	0.0940642	0.422621	0.676046	1	0.999881
ATXN8OS	-0.709888	1.06939	-0.663828	0.512645	1	0.999881
AUP1	-0.00898704	0.17131	-0.0524606	0.958563	1	0.999881
AURKA	0.0996347	0.155943	0.638917	0.528466	1	0.999881
AURKAIP1	0.250892	0.157132	1.59669	0.122418	1	0.999881
AVPR1A	0.066197	0.152367	0.434457	0.667541	1	0.999881
AXL	0.222274	0.352333	0.630864	0.533636	1	0.999881
AZI2	0.0228524	0.0808254	0.282738	0.779617	1	0.999881
AZIN1	0.181062	0.180735	1.00181	0.325668	1	0.999881
B2M	59.2526	98.2955	0.6028	0.551864	1	0.999881
B3GALNT2	0.275532	0.144091	1.91221	0.0669278	1	0.999881
B3GNT6	-0.273539	0.291955	-0.936924	0.35742	1	0.999881
B4GALT1	0.0795695	0.258267	0.308091	0.760468	1	0.999881
B4GALT3	0.0293036	0.131468	0.222896	0.825358	1	0.999881
BACE1_AS	0.493918	0.262912	1.87865	0.0715495	1	0.999881
BACE2	-0.639992	0.66001	-0.969671	0.341145	1	0.999881
BACH2	0.105539	0.115306	0.915297	0.368447	1	0.999881
BAG1	0.13412	0.118833	1.12865	0.269354	1	0.999881
BAG5	0.942353	0.332812	2.83149	0.00882435	1	0.999881
BAG6	-0.0167789	0.112089	-0.149693	0.882162	1	0.999881
BAIAP2_AS1	0.0871237	0.182474	0.477457	0.637026	1	0.999881
BANF1	0.250127	0.40656	0.615227	0.543753	1	0.999881
BAP1	-0.174684	0.0995107	-1.75543	0.0909624	1	0.999881
BAZ1A	-0.0293948	0.386361	-0.0760813	0.939937	1	0.999881
BAZ1B	0.27465	0.268069	1.02455	0.315015	1	0.999881
BAZ2A	0.299462	0.291811	1.02622	0.314241	1	0.999881
BAZ2B	0.140344	0.3507	0.400182	0.692291	1	0.999881
BBIP1	-0.14772	0.606988	-0.243366	0.809632	1	0.999881
BBX	0.960343	0.710401	1.35183	0.188073	1	0.999881
BCAP29	0.194328	0.129978	1.49508	0.146934	1	0.999881
BCAP31	-0.22433	0.638468	-0.351357	0.728152	1	0.999881
BCAS1	0.1543	0.24802	0.622128	0.539276	1	0.999881
BCAS2	-0.089349	0.652086	-0.13702	0.89207	1	0.999881
BCCIP	-0.102614	0.257339	-0.398751	0.693333	1	0.999881
BCDIN3D	0.348683	0.213927	1.62992	0.115176	1	0.999881
BCDIN3D_AS1	0.0789365	0.280785	0.281128	0.780838	1	0.999881
BCKDHB	-0.0708277	0.25702	-0.275573	0.785054	1	0.999881
BCL11B	-0.0102718	0.48992	-0.0209663	0.983433	1	0.999881
BCL2	-0.262795	0.49483	-0.531081	0.599871	1	0.999881
BCL2A1	0.243805	0.182249	1.33776	0.19256	1	0.999881
BCL2L15	0.129584	0.925488	0.140017	0.889726	1	0.999881
BCL7B	-0.104568	0.141453	-0.739245	0.46638	1	0.999881
BCLAF1	1.09513	1.26093	0.86851	0.393062	1	0.999881
BDH1	-0.14259	0.308683	-0.46193	0.647973	1	0.999881
BDH2	0.0230598	0.137818	0.167321	0.868412	1	0.999881
BDNF_AS	-0.194977	0.107281	-1.81744	0.0806932	1	0.999881
BDP1	0.465999	0.623428	0.747479	0.461482	1	0.999881
BEND2	0.124034	0.198541	0.624726	0.537595	1	0.999881
BEND3P3	0.0269276	0.141159	0.19076	0.850195	1	0.999881
BET1L	-0.0324375	0.148402	-0.218579	0.828685	1	0.999881
BEX2	0.145328	0.19551	0.743327	0.463948	1	0.999881
BEX4	0.00362189	0.0988573	0.0366376	0.971054	1	0.999881
BEX5	-0.321038	0.195232	-1.64439	0.112134	1	0.999881
BFAR	0.217822	0.294216	0.740347	0.465723	1	0.999881
BHLHE40	-0.0200243	0.185764	-0.107795	0.914986	1	0.999881
BHMT2	0.314689	0.457151	0.688371	0.497316	1	0.999881
BIN2	0.108802	0.364366	0.298606	0.767615	1	0.999881
BIN3_IT1	0.122174	0.223655	0.546261	0.589544	1	0.999881
BIRC2	0.371845	0.20628	1.80262	0.0830523	1	0.999881
BIRC3	-1.25262	1.57267	-0.796494	0.432958	1	0.999881
BIRC6	0.438414	0.434698	1.00855	0.322486	1	0.999881
BIVM	-0.00726548	0.404407	-0.0179658	0.985803	1	0.999881
BLCAP	0.064001	0.0877652	0.72923	0.47238	1	0.999881
BLMH	0.231995	0.139411	1.66411	0.108099	1	0.999881
BLOC1S1	0.122651	0.271819	0.451222	0.655571	1	0.999881
BLOC1S2	-0.171216	0.701952	-0.243915	0.809211	1	0.999881
BLOC1S3	-0.0625554	0.171656	-0.364424	0.718489	1	0.999881
BLOC1S6	-0.11162	0.310144	-0.359897	0.721831	1	0.999881
BLVRA	0.0988318	0.246714	0.400593	0.691993	1	0.999881
BLZF1	0.0852056	0.161614	0.527215	0.602514	1	0.999881
BMP7	-0.29791	0.291672	-1.02139	0.316481	1	0.999881
BMP8A	0.0893791	0.136856	0.653088	0.519434	1	0.999881
BMPR2	0.0319768	0.123533	0.258853	0.797787	1	0.999881
BMS1	-0.175514	0.338747	-0.518127	0.608751	1	0.999881
BMS1P1	0.214896	0.330928	0.649372	0.521794	1	0.999881
BMS1P2	-0.240914	0.138593	-1.73828	0.0939931	1	0.999881
BMS1P4	0.0694512	0.179379	0.387175	0.701778	1	0.999881
BMS1P5	0.235459	0.3206	0.734432	0.469258	1	0.999881
BMS1P6	-0.169313	0.125183	-1.35252	0.187855	1	0.999881
BNIP1	-0.0346826	0.125596	-0.276144	0.784621	1	0.999881
BNIP2	-0.149478	0.220111	-0.679104	0.503073	1	0.999881
BNIP3L	0.0855403	0.607684	0.140765	0.889141	1	0.999881
BNIPL	0.0749498	0.208165	0.360051	0.721717	1	0.999881
BOD1L1	-0.738151	0.485675	-1.51985	0.140618	1	0.999881
BOLA3	0.0327243	0.141665	0.230997	0.819125	1	0.999881
BOLA3_AS1	0.0236362	0.126407	0.186985	0.853124	1	0.999881
BPGM	0.168416	0.240427	0.70049	0.489843	1	0.999881
BPNT1	-0.357258	0.347929	-1.02681	0.313967	1	0.999881
BPTF	-0.362413	0.354104	-1.02346	0.315518	1	0.999881
BRCA1	0.720463	0.568284	1.26779	0.216111	1	0.999881
BRCC3	-0.194215	0.116436	-1.668	0.107317	1	0.999881
BRD2	0.121623	0.389134	0.312547	0.757118	1	0.999881
BRD4	0.00921384	0.0746866	0.123367	0.902765	1	0.999881
BRD7	-0.0732704	0.251136	-0.291756	0.772788	1	0.999881
BRD8	0.257277	0.137116	1.87634	0.0718762	1	0.999881
BRDT	0.352799	0.134727	2.61863	0.014532	1	0.999881
BRE	0.354362	0.242082	1.46381	0.155233	1	0.999881
BREA2	0.0896847	0.161768	0.554402	0.584041	1	0.999881
BRIP1	-0.60541	0.518981	-1.16654	0.253987	1	0.999881
BRIX1	0.113337	0.146852	0.771776	0.447206	1	0.999881
BRK1	0.513196	0.899051	0.570819	0.573023	1	0.999881
BRWD1	-0.133481	0.417763	-0.319514	0.75189	1	0.999881
BRWD3	-0.075829	0.248926	-0.304625	0.763077	1	0.999881
BSDC1	-0.245338	0.293842	-0.834931	0.411363	1	0.999881
BSN_AS2	0.0577501	0.183388	0.314906	0.755346	1	0.999881
BTAF1	-0.109542	0.20385	-0.537365	0.595585	1	0.999881
BTD	-0.0729684	0.136859	-0.533164	0.598449	1	0.999881
BTF3	2.53847	4.63689	0.547452	0.588737	1	0.999881
BTF3L4	0.00831668	0.234387	0.0354826	0.971966	1	0.999881
BTG1	1.99462	1.39756	1.42721	0.165419	1	0.999881
BTG2	-0.0738682	0.231407	-0.319214	0.752115	1	0.999881
BTG3	0.083444	0.24883	0.335345	0.740055	1	0.999881
BTN2A1	-0.100667	0.176679	-0.56977	0.573724	1	0.999881
BTN3A1	0.215895	0.514662	0.419488	0.678306	1	0.999881
BTN3A2	-0.33341	0.708735	-0.47043	0.64197	1	0.999881
BTN3A3	0.033215	0.161397	0.205796	0.838553	1	0.999881
BUB3	-0.426001	0.583509	-0.730067	0.471876	1	0.999881
BUD31	0.280045	0.173302	1.61593	0.11818	1	0.999881
BVES	0.111732	0.54734	0.204137	0.839836	1	0.999881
BZW1	0.234484	0.914362	0.256445	0.799625	1	0.999881
BZW2	0.0303291	0.274956	0.110305	0.913014	1	0.999881
C10orf111	-0.232864	0.163352	-1.42553	0.165899	1	0.999881
C10orf118	-0.0322849	0.528867	-0.0610455	0.95179	1	0.999881
C10orf32	-0.803022	0.571714	-1.40459	0.171979	1	0.999881
C10orf32_AS3MT	0.270416	0.537212	0.50337	0.618942	1	0.999881
C10orf54	0.0908937	0.0839307	1.08296	0.288768	1	0.999881
C10orf76	0.217715	0.561275	0.387894	0.701252	1	0.999881
C11orf31	0.126015	0.305491	0.412501	0.683354	1	0.999881
C11orf48	0.21285	0.203268	1.04714	0.304673	1	0.999881
C11orf57	0.217661	0.194285	1.12032	0.272821	1	0.999881
C11orf58	0.85746	2.18378	0.39265	0.697779	1	0.999881
C11orf70	-0.0866758	0.141197	-0.613866	0.544638	1	0.999881
C11orf73	0.0338244	0.23159	0.146053	0.885006	1	0.999881
C11orf83	-0.0668096	0.0856465	-0.780063	0.442398	1	0.999881
C11orf92	0.050147	0.106487	0.470924	0.641622	1	0.999881
C12orf29	0.0911821	0.147934	0.616371	0.543009	1	0.999881
C12orf5	0.0811926	0.824956	0.0984205	0.922353	1	0.999881
C12orf57	-0.186717	0.188659	-0.989704	0.33144	1	0.999881
C12orf65	0.107642	0.700427	0.15368	0.879048	1	0.999881
C12orf75	0.242114	0.198309	1.2209	0.233082	1	0.999881
C14orf1	0.316801	0.155814	2.0332	0.0523586	1	0.999881
C14orf105	-0.239164	0.513851	-0.465435	0.645495	1	0.999881
C14orf119	0.292212	0.192952	1.51443	0.14198	1	0.999881
C14orf132	0.44819	0.300401	1.49198	0.147741	1	0.999881
C14orf166	0.362584	0.2381	1.52283	0.139873	1	0.999881
C14orf178	0.107632	0.255246	0.421681	0.676724	1	0.999881
C14orf182	-0.153353	0.0960256	-1.597	0.12235	1	0.999881
C14orf2	1.34501	1.47163	0.913959	0.369136	1	0.999881
C14orf23	0.306202	0.387557	0.790082	0.436627	1	0.999881
C14orf64	-0.113842	0.169752	-0.670635	0.508367	1	0.999881
C15orf38_AP3S2	0.146831	0.147454	0.99577	0.32854	1	0.999881
C15orf40	0.178181	0.484902	0.367458	0.716251	1	0.999881
C15orf57	0.00188295	0.071754	0.0262417	0.979265	1	0.999881
C16orf54	0.132877	0.177792	0.747377	0.461542	1	0.999881
C16orf87	-0.0469452	0.19658	-0.23881	0.813125	1	0.999881
C17orf103	-0.0118247	0.406399	-0.0290963	0.97701	1	0.999881
C17orf75	0.0516297	0.744475	0.0693504	0.945241	1	0.999881
C17orf76_AS1	0.0194688	1.48765	0.013087	0.989658	1	0.999881
C17orf77	0.00633732	0.136987	0.0462621	0.963455	1	0.999881
C17orf85	0.323091	0.623262	0.518388	0.608571	1	0.999881
C18orf61	0.243974	0.296686	0.822329	0.418368	1	0.999881
C19orf12	-0.168619	0.772007	-0.218417	0.82881	1	0.999881
C19orf35	0.0534904	0.337012	0.15872	0.875116	1	0.999881
C19orf40	0.0291802	0.12349	0.236295	0.815056	1	0.999881
C19orf43	-0.000441269	0.228198	-0.00193371	0.998472	1	0.999881
C19orf48	0.124426	0.0769713	1.61652	0.118052	1	0.999881
C19orf53	0.866187	1.22688	0.706009	0.486461	1	0.999881
C19orf54	-0.0318539	0.192461	-0.165509	0.869824	1	0.999881
C19orf66	-0.196468	0.136166	-1.44285	0.161002	1	0.999881
C19orf70	0.0709427	0.17074	0.415501	0.681185	1	0.999881
C1D	-0.091774	0.326339	-0.281223	0.780765	1	0.999881
C1GALT1	0.0988475	0.267931	0.36893	0.715168	1	0.999881
C1QBP	-0.238758	0.192377	-1.24109	0.225652	1	0.999881
C1QTNF6	-0.180609	0.362088	-0.498797	0.622117	1	0.999881
C1RL	-0.540007	0.332742	-1.6229	0.116676	1	0.999881
C1orf106	2.31408	1.20793	1.91574	0.0664573	1	0.999881
C1orf123	0.147941	0.126993	1.16495	0.254616	1	0.999881
C1orf131	0.166275	0.393134	0.422948	0.675811	1	0.999881
C1orf140	0.0815918	0.123017	0.663254	0.513006	1	0.999881
C1orf162	0.00391338	0.712315	0.00549389	0.995658	1	0.999881
C1orf174	0.104804	0.3301	0.317491	0.753407	1	0.999881
C1orf210	0.246825	0.254245	0.970814	0.340586	1	0.999881
C1orf220	0.26124	0.211049	1.23782	0.226845	1	0.999881
C1orf229	0.348784	0.204007	1.70966	0.0992387	1	0.999881
C1orf27	-0.0329772	0.155873	-0.211565	0.834096	1	0.999881
C1orf43	-0.0141979	0.147625	-0.0961755	0.924119	1	0.999881
C1orf52	0.316994	0.212537	1.49147	0.147872	1	0.999881
C1orf63	0.0645428	0.318	0.202965	0.840743	1	0.999881
C1orf86	0.0242164	0.408394	0.0592968	0.953169	1	0.999881
C20orf166_AS1	0.0872493	0.20969	0.416087	0.680761	1	0.999881
C20orf196	-0.0728506	0.137612	-0.529393	0.601024	1	0.999881
C21orf62	0.508503	1.7413	0.292025	0.772585	1	0.999881
C22orf29	-0.191241	0.182796	-1.0462	0.305098	1	0.999881
C22orf39	0.0393498	0.0957552	0.410942	0.684483	1	0.999881
C2CD2	-0.0327166	0.410681	-0.0796643	0.937114	1	0.999881
C2orf15	0.0547982	0.104371	0.52503	0.604011	1	0.999881
C2orf68	-0.0766674	0.187466	-0.408967	0.685913	1	0.999881
C2orf74	0.0176313	0.27777	0.0634745	0.949874	1	0.999881
C2orf83	0.253283	0.346027	0.731976	0.47073	1	0.999881
C3orf17	-0.0184535	0.148764	-0.124046	0.902233	1	0.999881
C3orf33	-0.0370075	0.431852	-0.085695	0.932365	1	0.999881
C3orf37	-0.136113	0.0879011	-1.54848	0.133595	1	0.999881
C3orf38	-0.0928592	0.164786	-0.563513	0.577914	1	0.999881
C3orf62	0.00757664	0.132874	0.0570215	0.954964	1	0.999881
C3orf70	0.0212578	0.164749	0.129032	0.898326	1	0.999881
C3orf72	0.15374	0.117815	1.30492	0.20335	1	0.999881
C3orf83	0.0859407	0.168182	0.510998	0.613665	1	0.999881
C4orf19	-0.0465566	0.587373	-0.0792624	0.937431	1	0.999881
C4orf26	0.181481	0.401591	0.451905	0.655085	1	0.999881
C4orf3	1.27857	1.28047	0.99851	0.327235	1	0.999881
C4orf40	0.0586554	0.110034	0.533064	0.598517	1	0.999881
C5AR2	0.0156177	0.0794355	0.196608	0.845663	1	0.999881
C5orf24	-0.42626	0.453545	-0.939841	0.355949	1	0.999881
C5orf28	0.203802	0.303866	0.670697	0.508328	1	0.999881
C5orf55	0.109907	0.382999	0.286964	0.776414	1	0.999881
C5orf63	-0.153743	0.149464	-1.02863	0.313127	1	0.999881
C5orf64	0.0900062	0.267045	0.337045	0.738789	1	0.999881
C6orf106	0.0723998	0.180169	0.401843	0.691083	1	0.999881
C6orf123	0.444667	0.346589	1.28298	0.210817	1	0.999881
C6orf132	0.0170574	0.0775495	0.219955	0.827624	1	0.999881
C6orf170	0.0475952	0.20511	0.232047	0.818318	1	0.999881
C6orf25	0.205639	0.544274	0.377822	0.70863	1	0.999881
C6orf48	0.0949111	0.553061	0.171611	0.865072	1	0.999881
C6orf62	-0.342891	0.441361	-0.776895	0.444232	1	0.999881
C6orf89	0.303137	0.308036	0.984097	0.334138	1	0.999881
C7orf55	0.679323	0.690218	0.984214	0.334081	1	0.999881
C7orf65	-0.0929138	0.126581	-0.734024	0.469502	1	0.999881
C7orf73	-0.156516	0.199392	-0.784968	0.439567	1	0.999881
C8orf31	0.0680073	0.068751	0.989184	0.33169	1	0.999881
C8orf33	0.461824	0.208585	2.21409	0.0357979	1	0.999881
C8orf37	-0.0420627	0.21676	-0.194052	0.847644	1	0.999881
C8orf44	-0.0555748	0.306295	-0.181442	0.857428	1	0.999881
C8orf44_SGK3	-0.0763415	0.218836	-0.348852	0.73001	1	0.999881
C8orf59	-0.0535677	0.575399	-0.0930966	0.92654	1	0.999881
C8orf86	-0.115383	0.176402	-0.654089	0.518799	1	0.999881
C9orf123	-0.0479398	0.11793	-0.406509	0.687695	1	0.999881
C9orf139	-0.0460808	0.34777	-0.132503	0.895606	1	0.999881
C9orf142	0.250257	0.180442	1.38691	0.177245	1	0.999881
C9orf16	-0.0750554	0.15023	-0.499605	0.621555	1	0.999881
C9orf3	-0.194279	0.166591	-1.1662	0.254119	1	0.999881
C9orf64	0.0599117	0.0686523	0.872683	0.390825	1	0.999881
C9orf66	-0.0488033	0.136541	-0.357425	0.723659	1	0.999881
C9orf72	-0.0861464	0.186822	-0.461115	0.648551	1	0.999881
C9orf78	1.3058	1.73088	0.754416	0.457379	1	0.999881
C9orf85	-0.0733438	0.339146	-0.216261	0.830472	1	0.999881
C9orf91	0.0433683	0.129668	0.334457	0.740717	1	0.999881
CA12	0.181422	0.104918	1.72918	0.0956348	1	0.999881
CA13	0.10122	0.104642	0.967293	0.34231	1	0.999881
CA5B	0.245699	0.93258	0.263461	0.794272	1	0.999881
CA6	-0.0324556	0.216913	-0.149625	0.882215	1	0.999881
CAB39	-0.233368	0.238023	-0.980444	0.335903	1	0.999881
CABIN1	0.123018	0.284909	0.43178	0.669461	1	0.999881
CABP4	0.415553	0.710596	0.584795	0.563726	1	0.999881
CACNB2	0.0729168	0.224182	0.325258	0.747589	1	0.999881
CACNG8	0.609061	0.703742	0.865461	0.394702	1	0.999881
CACUL1	0.450906	0.45632	0.988135	0.332194	1	0.999881
CACYBP	0.420989	0.360962	1.1663	0.254081	1	0.999881
CAGE1	-0.218961	0.141953	-1.54249	0.135039	1	0.999881
CALCOCO1	-0.0435903	0.114352	-0.381193	0.706157	1	0.999881
CALCOCO2	0.215261	0.458407	0.469586	0.642566	1	0.999881
CALM1	-0.44273	2.73741	-0.161733	0.872766	1	0.999881
CALM2	1.17983	2.0919	0.563998	0.577588	1	0.999881
CALM3	0.651991	0.431318	1.51162	0.14269	1	0.999881
CALN1	0.200065	0.351227	0.569617	0.573827	1	0.999881
CALR	0.378224	0.341617	1.10716	0.278364	1	0.999881
CALU	0.0794619	0.20996	0.378463	0.70816	1	0.999881
CAMK1D	0.107798	0.30331	0.355406	0.725153	1	0.999881
CAMK2D	0.0345642	0.163883	0.210908	0.834603	1	0.999881
CAMK2G	0.094334	0.11181	0.8437	0.406533	1	0.999881
CAMK4	-0.120005	0.110538	-1.08565	0.287599	1	0.999881
CAMKK2	0.0861832	0.11771	0.732167	0.470616	1	0.999881
CAMLG	-0.381812	0.506451	-0.753897	0.457685	1	0.999881
CAMTA1	0.29491	0.270795	1.08905	0.286123	1	0.999881
CAND1	-0.0012851	0.203747	-0.00630734	0.995016	1	0.999881
CANX	0.020578	0.295442	0.0696514	0.945004	1	0.999881
CAP1	1.09136	0.613023	1.7803	0.0867181	1	0.999881
CAPN10_AS1	-0.043477	0.0831628	-0.522793	0.605545	1	0.999881
CAPN2	0.255134	0.481078	0.530339	0.600378	1	0.999881
CAPN7	0.280603	0.316289	0.887173	0.383119	1	0.999881
CAPNS1	0.0414018	0.17287	0.239497	0.812598	1	0.999881
CAPRIN1	0.00452762	0.0964089	0.0469627	0.962902	1	0.999881
CAPRIN2	0.0544103	0.137802	0.394845	0.696178	1	0.999881
CAPZA1	0.07353	0.399393	0.184104	0.85536	1	0.999881
CAPZA2	0.454364	0.223726	2.03089	0.0526083	1	0.999881
CAPZB	0.042612	0.473359	0.0900205	0.928961	1	0.999881
CARD16	0.817773	0.81269	1.00625	0.323567	1	0.999881
CARD6	0.119337	0.21936	0.544025	0.591059	1	0.999881
CARD8	-0.120797	0.742616	-0.162665	0.87204	1	0.999881
CARF	-0.219288	0.259536	-0.844926	0.405861	1	0.999881
CARHSP1	0.0578802	0.0933136	0.620276	0.540475	1	0.999881
CARS	0.0776615	0.171168	0.453715	0.653799	1	0.999881
CASC3	-0.159091	0.214688	-0.741034	0.465313	1	0.999881
CASC4	0.11318	0.229799	0.492516	0.626488	1	0.999881
CASK	-0.539513	1.36903	-0.394085	0.696732	1	0.999881
CASP1	0.137061	0.404677	0.338692	0.737562	1	0.999881
CASP10	-0.03356	0.119258	-0.281406	0.780626	1	0.999881
CASP2	0.0265396	0.358637	0.0740013	0.941576	1	0.999881
CASP4	1.40322	0.57101	2.45744	0.0209769	1	0.999881
CASP6	0.0481887	0.146693	0.3285	0.745165	1	0.999881
CASP8	0.387735	0.574547	0.674854	0.505726	1	0.999881
CASP8AP2	-0.0418934	0.364458	-0.114947	0.90937	1	0.999881
CASS4	0.00363972	0.0782717	0.0465012	0.963266	1	0.999881
CAST	0.301185	0.317156	0.949644	0.351038	1	0.999881
CAT	0.144285	0.135927	1.06149	0.298231	1	0.999881
CATSPER2	0.0346968	0.208661	0.166283	0.869221	1	0.999881
CATSPER2P1	-0.252407	0.297827	-0.847495	0.404454	1	0.999881
CAV2	-0.175123	0.297834	-0.587989	0.561612	1	0.999881
CBFA2T2	0.295471	0.551154	0.536096	0.59645	1	0.999881
CBFB	0.0435122	0.0960471	0.45303	0.654285	1	0.999881
CBL	-0.107187	0.153751	-0.697144	0.491899	1	0.999881
CBLB	0.141136	0.235609	0.599027	0.554339	1	0.999881
CBLL1	0.103756	0.223111	0.465041	0.645774	1	0.999881
CBWD1	-0.0924212	0.152814	-0.604797	0.550556	1	0.999881
CBX3	-0.377206	0.539244	-0.69951	0.490445	1	0.999881
CBX5	-0.435221	0.701073	-0.620792	0.540141	1	0.999881
CBX6	0.0282493	0.118122	0.239153	0.812862	1	0.999881
CC2D1B	0.0480389	0.439677	0.10926	0.913836	1	0.999881
CC2D2A	0.19708	0.453238	0.434826	0.667277	1	0.999881
CCAR1	-0.369467	0.284185	-1.30009	0.204977	1	0.999881
CCBE1	0.011409	0.420913	0.0271053	0.978583	1	0.999881
CCBP2	-0.0964743	0.260012	-0.371038	0.713615	1	0.999881
CCDC104	-0.122337	0.220935	-0.553723	0.5845	1	0.999881
CCDC109B	-0.197184	0.22097	-0.892355	0.380388	1	0.999881
CCDC113	0.0765734	0.269892	0.283718	0.778874	1	0.999881
CCDC115	0.129051	0.0906007	1.4244	0.166225	1	0.999881
CCDC117	0.0325728	0.269528	0.120851	0.904738	1	0.999881
CCDC12	0.155698	0.213559	0.729062	0.472481	1	0.999881
CCDC120	0.0985122	0.252838	0.389626	0.699987	1	0.999881
CCDC122	0.025662	0.314952	0.0814792	0.935685	1	0.999881
CCDC124	-0.148507	0.253437	-0.585971	0.562948	1	0.999881
CCDC125	-0.328245	0.222868	-1.47283	0.152802	1	0.999881
CCDC137	0.180989	0.141222	1.28159	0.211297	1	0.999881
CCDC14	-0.122188	0.148394	-0.823401	0.417769	1	0.999881
CCDC142	-0.291458	0.500531	-0.582296	0.565383	1	0.999881
CCDC144B	-0.150039	0.262128	-0.572389	0.571975	1	0.999881
CCDC163P	0.324156	0.14337	2.26098	0.0323584	1	0.999881
CCDC167	0.00164978	0.344323	0.00479139	0.996214	1	0.999881
CCDC172	0.809874	1.22988	0.658496	0.516009	1	0.999881
CCDC174	0.0120914	0.784246	0.0154179	0.987817	1	0.999881
CCDC18	-0.291766	0.132848	-2.19624	0.0371914	1	0.999881
CCDC23	-0.247717	0.110539	-2.24099	0.0337863	1	0.999881
CCDC25	0.613953	0.449767	1.36505	0.183935	1	0.999881
CCDC28A	0.0635232	0.138334	0.459201	0.649906	1	0.999881
CCDC30	0.0870545	0.331622	0.262511	0.794996	1	0.999881
CCDC50	0.071347	0.117205	0.608734	0.547983	1	0.999881
CCDC53	0.712201	0.262871	2.70932	0.0117715	1	0.999881
CCDC58	-0.134341	0.106826	-1.25757	0.219727	1	0.999881
CCDC59	0.667089	0.445181	1.49847	0.146056	1	0.999881
CCDC65	-0.135931	0.191968	-0.708091	0.485189	1	0.999881
CCDC66	0.0206515	0.27648	0.0746944	0.94103	1	0.999881
CCDC69	-0.286418	0.384357	-0.745189	0.462841	1	0.999881
CCDC74B_AS1	0.00121221	0.372909	0.00325069	0.997431	1	0.999881
CCDC82	0.114874	0.305474	0.376051	0.70993	1	0.999881
CCDC84	-0.0741208	0.171825	-0.431375	0.669751	1	0.999881
CCDC88C	0.00037566	0.261089	0.00143882	0.998863	1	0.999881
CCDC90B	0.182626	0.250769	0.728261	0.472962	1	0.999881
CCDC91	-0.00481066	0.249379	-0.0192905	0.984757	1	0.999881
CCDC93	0.0166169	0.160791	0.103344	0.918483	1	0.999881
CCL22	0.0711943	0.272337	0.26142	0.795828	1	0.999881
CCL4	0.404767	0.784971	0.515646	0.610459	1	0.999881
CCL5	8.44987	4.91499	1.71921	0.0974626	1	0.999881
CCNB1IP1	-0.0701252	0.154457	-0.45401	0.653589	1	0.999881
CCNC	0.0448631	0.20468	0.219186	0.828217	1	0.999881
CCND2	0.0428516	0.152563	0.280878	0.781027	1	0.999881
CCND3	-0.135973	0.395517	-0.343784	0.733773	1	0.999881
CCNDBP1	0.238227	0.327568	0.727258	0.473566	1	0.999881
CCNG1	0.0933358	0.138041	0.676145	0.504919	1	0.999881
CCNH	-0.140649	0.421363	-0.333795	0.741211	1	0.999881
CCNI	0.373094	0.474564	0.786182	0.438868	1	0.999881
CCNK	0.129433	0.184226	0.702576	0.488563	1	0.999881
CCNL1	0.0843479	0.833936	0.101144	0.920212	1	0.999881
CCNL2	0.347064	0.224894	1.54323	0.13486	1	0.999881
CCNT1	0.372308	0.334536	1.11291	0.275932	1	0.999881
CCNT2	-0.283346	0.37129	-0.76314	0.452249	1	0.999881
CCNY	-0.250724	0.175212	-1.43098	0.164348	1	0.999881
CCP110	0.000353275	0.371896	0.000949928	0.999249	1	0.999901
CCR6	-0.180401	0.345697	-0.521846	0.606195	1	0.999881
CCR7	0.115139	0.697099	0.16517	0.870088	1	0.999881
CCRN4L	0.240105	0.177947	1.34931	0.188872	1	0.999881
CCSER2	-0.25277	0.501911	-0.503615	0.618772	1	0.999881
CCT2	0.0596864	0.289242	0.206355	0.838121	1	0.999881
CCT3	0.393798	0.487457	0.807863	0.426499	1	0.999881
CCT4	-0.0523786	0.155024	-0.337874	0.738171	1	0.999881
CCT5	0.187505	0.452051	0.414786	0.681701	1	0.999881
CCT6A	-0.0519937	0.19693	-0.264021	0.793845	1	0.999881
CCT7	-0.371595	0.14824	-2.50672	0.0187697	1	0.999881
CCT8	0.419731	0.405239	1.03576	0.309852	1	0.999881
CD109	0.059641	0.0858616	0.694618	0.493456	1	0.999881
CD160	0.0781883	0.273953	0.285408	0.777593	1	0.999881
CD164	0.329935	0.248964	1.32523	0.196624	1	0.999881
CD2	-0.383833	1.32632	-0.289398	0.774572	1	0.999881
CD209	-0.0286061	0.216758	-0.131972	0.896022	1	0.999881
CD24	0.105364	0.253653	0.415387	0.681267	1	0.999881
CD244	0.196826	0.154636	1.27283	0.214341	1	0.999881
CD247	-0.0299084	0.207996	-0.143793	0.886772	1	0.999881
CD28	-0.0117165	0.330798	-0.035419	0.972016	1	0.999881
CD2AP	0.127102	0.218344	0.582118	0.565501	1	0.999881
CD2BP2	0.263087	0.148272	1.77435	0.087718	1	0.999881
CD300LG	0.0903135	0.18777	0.480979	0.634555	1	0.999881
CD36	-0.012422	0.161008	-0.0771515	0.939094	1	0.999881
CD37	0.0545435	0.172559	0.316086	0.754461	1	0.999881
CD3D	4.60537	5.08538	0.905609	0.373459	1	0.999881
CD3E	0.193544	0.178028	1.08716	0.286943	1	0.999881
CD3EAP	0.0734789	0.1568	0.468617	0.643249	1	0.999881
CD3G	0.669975	0.841936	0.795755	0.43338	1	0.999881
CD4	-0.369994	0.267202	-1.3847	0.177914	1	0.999881
CD40LG	-0.28341	0.177629	-1.59551	0.122682	1	0.999881
CD44	0.121505	0.797732	0.152314	0.880115	1	0.999881
CD46	-0.197175	0.316768	-0.622459	0.539061	1	0.999881
CD47	0.0476457	0.303712	0.156878	0.876553	1	0.999881
CD48	-0.427364	0.734257	-0.582036	0.565556	1	0.999881
CD5	-0.148727	0.241354	-0.616218	0.543108	1	0.999881
CD52	9.33893	23.8767	0.391132	0.698886	1	0.999881
CD53	0.264898	0.915145	0.28946	0.774525	1	0.999881
CD55	-0.107832	0.263632	-0.409026	0.685871	1	0.999881
CD58	-0.0699056	0.192644	-0.362875	0.719631	1	0.999881
CD59	-0.262436	0.216483	-1.21227	0.236309	1	0.999881
CD6	-0.522408	0.330419	-1.58105	0.125957	1	0.999881
CD63	-0.0937832	0.3284	-0.285576	0.777465	1	0.999881
CD68	0.0278163	0.298331	0.0932396	0.926428	1	0.999881
CD69	-0.135775	1.66493	-0.0815496	0.935629	1	0.999881
CD74	1.5559	1.42515	1.09175	0.284958	1	0.999881
CD82	0.243191	0.548612	0.443284	0.661227	1	0.999881
CD84	-0.439983	1.04438	-0.421285	0.677009	1	0.999881
CD8A	1.45186	1.02628	1.41468	0.169027	1	0.999881
CD8B	1.78855	1.2969	1.37909	0.179615	1	0.999881
CD96	-0.279535	0.743079	-0.376184	0.709832	1	0.999881
CD97	0.111229	0.193503	0.57482	0.570354	1	0.999881
CD99	0.386987	0.423851	0.913025	0.369619	1	0.999881
CDAN1	0.180149	0.0940821	1.91481	0.0665805	1	0.999881
CDC123	0.25723	0.209049	1.23048	0.229535	1	0.999881
CDC14A	-0.00376924	0.163897	-0.0229976	0.981828	1	0.999881
CDC16	0.078203	0.223453	0.349975	0.729177	1	0.999881
CDC25B	0.0605502	0.189345	0.319787	0.751686	1	0.999881
CDC26	-0.451567	0.474601	-0.951467	0.350129	1	0.999881
CDC27	-0.0097991	0.102141	-0.0959368	0.924306	1	0.999881
CDC37	-0.0673397	0.142489	-0.472596	0.640445	1	0.999881
CDC37L1	-0.159401	0.309378	-0.515231	0.610744	1	0.999881
CDC40	0.607828	0.807342	0.752876	0.458288	1	0.999881
CDC42	-0.138592	1.01645	-0.13635	0.892595	1	0.999881
CDC42EP3	-0.00132111	0.117494	-0.0112441	0.991115	1	0.999881
CDC42SE1	0.347147	0.59087	0.58752	0.561923	1	0.999881
CDC42SE2	0.171394	0.722229	0.237312	0.814275	1	0.999881
CDC5L	0.187322	0.486293	0.385203	0.70322	1	0.999881
CDC6	-0.221982	0.231076	-0.960645	0.34558	1	0.999881
CDC73	-0.193526	0.302098	-0.640608	0.527384	1	0.999881
CDCP1	0.15035	0.105454	1.42574	0.165839	1	0.999881
CDH23	0.598612	0.354463	1.68878	0.103221	1	0.999881
CDHR3	0.0788965	0.192124	0.410654	0.684691	1	0.999881
CDK11A	1.03413	0.56467	1.83139	0.0785256	1	0.999881
CDK11B	0.391874	0.357423	1.09639	0.282962	1	0.999881
CDK12	0.424186	0.124661	3.4027	0.00216994	1	0.999881
CDK13	0.211297	0.17103	1.23544	0.227714	1	0.999881
CDK17	0.0628099	0.183187	0.342873	0.734451	1	0.999881
CDK4	0.0271041	0.149922	0.180788	0.857936	1	0.999881
CDK5RAP1	0.286332	0.136168	2.10278	0.0453166	1	0.999881
CDK5RAP2	0.211898	0.272844	0.776627	0.444387	1	0.999881
CDK5RAP3	-0.108611	0.240299	-0.451982	0.65503	1	0.999881
CDK6	0.0407005	0.31073	0.130983	0.896797	1	0.999881
CDK7	-0.051833	0.271522	-0.190898	0.850088	1	0.999881
CDKAL1	0.00344793	0.384576	0.00896553	0.992915	1	0.999881
CDKN1B	0.0392818	0.189894	0.206862	0.837729	1	0.999881
CDKN2AIP	0.167397	0.168465	0.993659	0.329547	1	0.999881
CDKN2AIPNL	-0.0173406	0.191697	-0.0904586	0.928616	1	0.999881
CDKN2D	0.218877	0.217487	1.00639	0.323502	1	0.999881
CDON	-0.0561921	0.112978	-0.49737	0.623108	1	0.999881
CDR2	-0.380798	0.180084	-2.11456	0.0442122	1	0.999881
CDS2	0.0280561	0.135702	0.206748	0.837817	1	0.999881
CDT1	-0.061743	0.175644	-0.351522	0.728029	1	0.999881
CDV3	0.0196658	0.280488	0.0701125	0.944641	1	0.999881
CEACAM22P	-0.0760771	0.562736	-0.135192	0.893502	1	0.999881
CEACAM5	-0.123078	0.19853	-0.619947	0.540688	1	0.999881
CEACAM8	0.0819142	0.146558	0.558918	0.581	1	0.999881
CEBPZ	0.863764	0.7278	1.18682	0.246031	1	0.999881
CECR1	-0.0389809	0.321259	-0.121338	0.904356	1	0.999881
CELF1	-0.0730154	0.264467	-0.276085	0.784665	1	0.999881
CELF2	0.546246	0.603525	0.905092	0.373728	1	0.999881
CENPBD1	-0.0485688	0.256367	-0.18945	0.851211	1	0.999881
CENPC	-0.202515	0.529144	-0.382722	0.705037	1	0.999881
CENPK	0.36154	0.163196	2.21537	0.0356993	1	0.999881
CENPN	0.0877105	0.378709	0.231604	0.818658	1	0.999881
CEP104	0.153551	0.781006	0.196607	0.845664	1	0.999881
CEP120	-0.12714	0.19015	-0.66863	0.509625	1	0.999881
CEP135	-0.293972	0.249142	-1.17994	0.248709	1	0.999881
CEP164	-0.0469912	0.157225	-0.298879	0.767408	1	0.999881
CEP19	0.253082	0.290181	0.872151	0.391109	1	0.999881
CEP192	0.00349367	0.175683	0.0198862	0.984286	1	0.999881
CEP250	-0.0895723	0.233174	-0.384143	0.703996	1	0.999881
CEP290	0.245465	0.291185	0.842986	0.406925	1	0.999881
CEP350	-0.161901	0.253273	-0.639233	0.528263	1	0.999881
CEP41	0.0393915	0.301522	0.130642	0.897064	1	0.999881
CEP44	-0.0300905	0.098293	-0.30613	0.761943	1	0.999881
CEP57	-0.278962	0.195428	-1.42744	0.165353	1	0.999881
CEP63	-0.065639	0.095883	-0.684574	0.499671	1	0.999881
CEP68	0.137866	0.414405	0.332685	0.74204	1	0.999881
CEP85L	0.0667383	0.320164	0.20845	0.836502	1	0.999881
CEP95	0.143096	0.222761	0.642375	0.526254	1	0.999881
CEPT1	-0.0634315	0.128059	-0.495329	0.624528	1	0.999881
CERK	-0.150409	0.259216	-0.580246	0.566744	1	0.999881
CETN2	0.186811	0.215288	0.867724	0.393484	1	0.999881
CFDP1	-0.134172	0.3329	-0.403041	0.690214	1	0.999881
CFL1	0.158855	0.681348	0.233149	0.817472	1	0.999881
CFLAR	-0.118098	1.02882	-0.11479	0.909493	1	0.999881
CGGBP1	0.169861	0.201872	0.841427	0.407781	1	0.999881
CGNL1	-0.118153	0.544221	-0.217105	0.829821	1	0.999881
CGRRF1	0.445737	0.276825	1.61018	0.119435	1	0.999881
CHCHD1	0.142001	0.117496	1.20856	0.237711	1	0.999881
CHCHD2	0.693531	0.396375	1.74968	0.091969	1	0.999881
CHCHD7	0.048479	0.353101	0.137295	0.891855	1	0.999881
CHD1	-0.0122998	0.756426	-0.0162604	0.987151	1	0.999881
CHD1L	-0.157287	0.150967	-1.04187	0.307066	1	0.999881
CHD2	0.351562	1.48811	0.236248	0.815092	1	0.999881
CHD3	-0.0229419	0.27435	-0.0836229	0.933997	1	0.999881
CHD4	0.263608	0.387326	0.680584	0.502151	1	0.999881
CHD6	0.340401	0.228603	1.48905	0.148505	1	0.999881
CHD7	0.152691	0.261694	0.583471	0.564604	1	0.999881
CHD8	0.731367	0.276639	2.64375	0.013712	1	0.999881
CHD9	0.0195355	0.205129	0.0952354	0.924858	1	0.999881
CHEK1	0.140955	0.244773	0.575861	0.569661	1	0.999881
CHI3L2	-0.0732529	0.151428	-0.483747	0.632615	1	0.999881
CHM	0.160923	0.358411	0.44899	0.657159	1	0.999881
CHMP1B	0.554052	0.840641	0.659084	0.515637	1	0.999881
CHMP2A	0.0396433	0.170551	0.232442	0.818015	1	0.999881
CHMP2B	0.367367	0.18727	1.96169	0.0605878	1	0.999881
CHMP4A	-0.252913	0.322816	-0.783458	0.440437	1	0.999881
CHMP4B	0.0422449	0.185014	0.228333	0.821173	1	0.999881
CHMP5	0.318379	0.362373	0.878596	0.387668	1	0.999881
CHORDC1	-0.0329523	0.131665	-0.250274	0.804343	1	0.999881
CHP1	0.861157	0.950302	0.906193	0.373156	1	0.999881
CHRAC1	-0.271445	0.172215	-1.5762	0.127071	1	0.999881
CHRNA5	0.0214186	0.261145	0.0820182	0.93526	1	0.999881
CHRNA7	0.126118	0.14084	0.89547	0.378752	1	0.999881
CHRNB1	-0.0100944	0.432337	-0.0233484	0.981551	1	0.999881
CHST11	-0.0771869	0.168279	-0.458684	0.650272	1	0.999881
CHST5	0.215148	0.152384	1.41188	0.169841	1	0.999881
CHST6	0.451141	0.405175	1.11345	0.275705	1	0.999881
CHURC1	-1.0164	1.04055	-0.976789	0.337675	1	0.999881
CIAO1	0.923838	0.482992	1.91274	0.0668564	1	0.999881
CIAPIN1	-0.0569731	0.233319	-0.244185	0.809004	1	0.999881
CIB1	0.0340667	0.416823	0.0817295	0.935488	1	0.999881
CIITA	0.00946388	0.156154	0.0606059	0.952137	1	0.999881
CIR1	1.04174	0.86332	1.20667	0.238426	1	0.999881
CIRBP	0.0903991	0.439154	0.205848	0.838513	1	0.999881
CIRH1A	-0.0180028	0.0947748	-0.189953	0.850821	1	0.999881
CKAP5	0.189952	0.227945	0.833321	0.412254	1	0.999881
CKLF	0.506597	0.539312	0.93934	0.356201	1	0.999881
CKS1B	0.0575737	0.140011	0.411208	0.68429	1	0.999881
CKS2	-0.029732	0.145865	-0.203833	0.840071	1	0.999881
CLCC1	1.10183	1.09666	1.00472	0.324293	1	0.999881
CLCN3	0.072712	0.166163	0.437594	0.665294	1	0.999881
CLCN5	0.241999	0.183154	1.32129	0.197916	1	0.999881
CLDN16	0.297906	0.438198	0.679842	0.502613	1	0.999881
CLDN19	0.356873	0.137413	2.59709	0.0152712	1	0.999881
CLDND1	0.725091	0.750872	0.965666	0.343108	1	0.999881
CLEC2B	1.32117	1.38224	0.955819	0.347967	1	0.999881
CLEC2D	-0.0948333	0.604411	-0.156902	0.876534	1	0.999881
CLEC4GP1	0.178803	0.189425	0.943923	0.353898	1	0.999881
CLEC7A	0.0528665	0.325315	0.162508	0.872162	1	0.999881
CLIC1	0.229073	1.03135	0.222111	0.825963	1	0.999881
CLINT1	-0.0996411	0.277761	-0.358729	0.722694	1	0.999881
CLIP1	-0.258047	0.299127	-0.862668	0.396207	1	0.999881
CLK1	0.23229	0.652659	0.355913	0.724778	1	0.999881
CLK4	-0.0622102	0.210671	-0.295295	0.770114	1	0.999881
CLN8	0.273053	0.191901	1.42288	0.166658	1	0.999881
CLNS1A	-0.362043	0.16337	-2.21609	0.0356444	1	0.999881
CLOCK	-0.0370417	0.136701	-0.27097	0.788554	1	0.999881
CLP1	0.193137	0.107429	1.79781	0.0838312	1	0.999881
CLPX	0.00138157	0.114516	0.0120644	0.990466	1	0.999881
CLSPN	-0.0394688	0.299971	-0.131575	0.896333	1	0.999881
CLSTN1	0.0108948	0.142012	0.0767174	0.939436	1	0.999881
CLTC	-0.120003	0.346352	-0.346478	0.731772	1	0.999881
CLUAP1	-0.205528	0.22612	-0.908935	0.371733	1	0.999881
CLUHP3	0.272744	0.211152	1.29169	0.207829	1	0.999881
CMBL	0.0969417	0.528442	0.183448	0.855869	1	0.999881
CMC1	2.36225	1.30433	1.81109	0.0816972	1	0.999881
CMC2	0.066324	0.273219	0.242751	0.810103	1	0.999881
CMPK1	-0.133609	0.343961	-0.388443	0.700851	1	0.999881
CMSS1	-0.0712936	0.103047	-0.691856	0.495161	1	0.999881
CMTM3	-0.0964569	0.114267	-0.844134	0.406295	1	0.999881
CMTM6	0.202021	0.279491	0.722817	0.476245	1	0.999881
CMTM7	-0.0911627	0.159493	-0.571577	0.572517	1	0.999881
CNBP	1.3394	2.30549	0.58096	0.56627	1	0.999881
CNDP2	-0.00944133	0.130007	-0.0726218	0.942663	1	0.999881
CNEP1R1	0.0702069	0.239786	0.29279	0.772007	1	0.999881
CNGB1	0.597969	0.426075	1.40344	0.172318	1	0.999881
CNIH	-0.00534739	0.478691	-0.0111708	0.991172	1	0.999881
CNIH4	0.054359	0.22491	0.241693	0.810914	1	0.999881
CNN2	0.193155	0.239458	0.806634	0.427195	1	0.999881
CNNM1	0.499203	0.189541	2.63374	0.0140335	1	0.999881
CNNM3	0.558693	0.608309	0.918437	0.366832	1	0.999881
CNOT1	0.708421	0.355483	1.99284	0.0568735	1	0.999881
CNOT10	-0.159829	0.445518	-0.358748	0.72268	1	0.999881
CNOT2	-0.0681295	0.511942	-0.13308	0.895154	1	0.999881
CNOT4	-0.0167934	0.258349	-0.0650025	0.948669	1	0.999881
CNOT6L	0.263704	0.709173	0.371847	0.71302	1	0.999881
CNOT7	0.39362	0.313196	1.25678	0.220006	1	0.999881
CNOT8	0.0137535	0.12954	0.106172	0.916261	1	0.999881
CNPPD1	0.108264	0.0879519	1.23094	0.229364	1	0.999881
CNPY2	0.155813	0.312909	0.49795	0.622705	1	0.999881
CNPY3	-0.164058	0.108076	-1.51799	0.141083	1	0.999881
CNST	-0.270714	0.211632	-1.27918	0.212134	1	0.999881
CNTLN	0.113646	0.203418	0.558685	0.581157	1	0.999881
CNTN4	-0.342081	0.282637	-1.21032	0.237044	1	0.999881
CNTNAP2	0.101776	0.10196	0.998203	0.327381	1	0.999881
CNTRL	-0.83267	0.496125	-1.67835	0.105261	1	0.999881
COA1	0.290188	0.509618	0.569423	0.573956	1	0.999881
COA3	-0.0100133	0.158413	-0.0632104	0.950082	1	0.999881
COA5	0.0650399	0.122801	0.529637	0.600857	1	0.999881
COG3	0.0949075	0.0939208	1.01051	0.321565	1	0.999881
COG7	0.0842619	0.158088	0.533007	0.598556	1	0.999881
COIL	0.370794	0.504686	0.734702	0.469096	1	0.999881
COL4A3BP	0.0693039	0.112356	0.616822	0.542716	1	0.999881
COL6A4P2	-0.114367	0.173598	-0.658801	0.515816	1	0.999881
COLGALT1	-0.179303	0.334787	-0.535574	0.596805	1	0.999881
COMMD1	0.114971	0.13572	0.847119	0.404659	1	0.999881
COMMD10	0.0543726	0.169684	0.320434	0.751201	1	0.999881
COMMD2	-0.0202955	0.498007	-0.0407534	0.967804	1	0.999881
COMMD3	-0.00656183	0.16444	-0.0399041	0.968474	1	0.999881
COMMD6	0.068759	4.64296	0.0148093	0.988297	1	0.999881
COMMD7	-0.380046	0.232841	-1.63221	0.11469	1	0.999881
COMMD8	0.0479082	0.129608	0.369641	0.714644	1	0.999881
COMMD9	-0.146937	0.472605	-0.31091	0.758348	1	0.999881
COMT	0.0551211	0.189327	0.291142	0.773253	1	0.999881
COPA	-0.127963	0.33755	-0.379092	0.707698	1	0.999881
COPB1	0.164339	0.398481	0.412413	0.683417	1	0.999881
COPB2	0.073049	0.131152	0.556978	0.582306	1	0.999881
COPE	0.00586164	0.151639	0.0386553	0.96946	1	0.999881
COPG1	0.00446906	0.188354	0.0237269	0.981252	1	0.999881
COPS2	0.0626572	0.329645	0.190075	0.850727	1	0.999881
COPS3	0.128165	0.185773	0.689902	0.496368	1	0.999881
COPS4	-0.314191	0.15922	-1.97332	0.0591769	1	0.999881
COPS5	-0.122245	0.248414	-0.492099	0.626779	1	0.999881
COPS6	-0.0822315	0.299559	-0.274508	0.785864	1	0.999881
COPS8	0.0354076	0.113471	0.312042	0.757497	1	0.999881
COPZ1	0.145862	0.283778	0.513999	0.611594	1	0.999881
COQ10B	0.193786	0.346858	0.558691	0.581153	1	0.999881
CORO1A	0.386811	0.336895	1.14817	0.261355	1	0.999881
CORO2A	0.353933	0.563243	0.628385	0.535233	1	0.999881
COTL1	-0.0453222	0.529255	-0.0856338	0.932414	1	0.999881
COX14	0.751309	1.10116	0.68229	0.501089	1	0.999881
COX15	-0.140589	0.13673	-1.02822	0.313317	1	0.999881
COX16	0.165806	0.220241	0.75284	0.458309	1	0.999881
COX17	0.447735	0.460223	0.972867	0.339584	1	0.999881
COX18	0.117224	0.491625	0.238442	0.813408	1	0.999881
COX19	0.393191	0.406872	0.966377	0.342759	1	0.999881
COX20	-0.0601986	0.192334	-0.31299	0.756785	1	0.999881
COX4I1	2.24974	3.16765	0.710226	0.483886	1	0.999881
COX5A	-0.0243287	0.177432	-0.137116	0.891995	1	0.999881
COX5B	0.706298	0.561385	1.25813	0.219525	1	0.999881
COX6A1	-0.0342857	1.36962	-0.0250331	0.98022	1	0.999881
COX6B1	0.269016	2.48769	0.108139	0.914716	1	0.999881
COX6B2	0.017291	0.324327	0.0533134	0.95789	1	0.999881
COX6C	-0.59786	2.89117	-0.206789	0.837786	1	0.999881
COX7A2	1.06899	2.76914	0.386038	0.70261	1	0.999881
COX7A2L	-0.0187059	0.588778	-0.0317707	0.974898	1	0.999881
COX7B	0.651938	1.41032	0.462263	0.647738	1	0.999881
COX7C	1.77747	3.30069	0.538513	0.594804	1	0.999881
COX8A	-0.196235	0.428083	-0.458404	0.650471	1	0.999881
CPA4	-0.167101	0.304248	-0.549225	0.587538	1	0.999881
CPB2_AS1	-0.173684	1.14621	-0.151529	0.880728	1	0.999881
CPM	-0.110835	0.940402	-0.117859	0.907085	1	0.999881
CPNE1	-0.0461603	0.217853	-0.211888	0.833847	1	0.999881
CPNE3	0.0154702	0.233834	0.066159	0.947757	1	0.999881
CPPED1	-0.0433343	0.418015	-0.103667	0.918229	1	0.999881
CPSF2	0.116179	0.465346	0.249662	0.804811	1	0.999881
CPSF3	0.0674038	0.0886129	0.760654	0.453707	1	0.999881
CPSF6	-0.0445024	0.173442	-0.256584	0.799519	1	0.999881
CPSF7	-0.0437812	0.103903	-0.421367	0.676951	1	0.999881
CPT1A	-0.690346	0.938255	-0.735776	0.468453	1	0.999881
CPT2	-0.0539888	0.18379	-0.293753	0.771279	1	0.999881
CR1	-0.502553	0.343561	-1.46278	0.155513	1	0.999881
CRAMP1L	0.208127	0.171693	1.2122	0.236336	1	0.999881
CRBN	0.538337	0.571099	0.942634	0.354545	1	0.999881
CRCP	0.445135	0.693259	0.642091	0.526436	1	0.999881
CREB1	0.347317	0.835699	0.415601	0.681112	1	0.999881
CREBBP	0.618918	0.382097	1.61979	0.117344	1	0.999881
CREBRF	0.526255	0.5956	0.883571	0.385025	1	0.999881
CREBZF	-0.0340672	0.130483	-0.261085	0.796084	1	0.999881
CREM	0.506113	0.413748	1.22324	0.232211	1	0.999881
CRHR1_IT1	-0.129104	0.173772	-0.742947	0.464175	1	0.999881
CRIP1	0.138923	0.585795	0.237153	0.814397	1	0.999881
CRIPT	0.112733	0.159226	0.708008	0.485239	1	0.999881
CRISPLD2	0.073991	0.0699759	1.05738	0.300064	1	0.999881
CRK	-0.047826	0.473771	-0.100948	0.920367	1	0.999881
CRKL	-0.0729578	0.137263	-0.531518	0.599572	1	0.999881
CRLF3	-0.15079	0.257444	-0.585721	0.563113	1	0.999881
CRNKL1	-0.257941	0.164684	-1.56627	0.129376	1	0.999881
CROCCP3	-0.0290516	0.201795	-0.143966	0.886638	1	0.999881
CRTAM	0.0749872	0.282813	0.265147	0.792987	1	0.999881
CRTAP	0.0533736	0.380983	0.140094	0.889665	1	0.999881
CRTC2	-0.144393	0.169343	-0.852664	0.401632	1	0.999881
CRTC3	-0.0608671	0.121735	-0.499998	0.621282	1	0.999881
CRX	0.073269	0.77446	0.0946066	0.925353	1	0.999881
CRYM_AS1	0.251176	0.362642	0.692629	0.494683	1	0.999881
CRYZL1	0.028119	0.158301	0.17763	0.86039	1	0.999881
CS	0.374823	0.230377	1.627	0.115797	1	0.999881
CSAD	0.339971	0.547224	0.621264	0.539835	1	0.999881
CSDE1	-0.393032	0.973294	-0.403817	0.68965	1	0.999881
CSE1L	0.188319	0.157928	1.19244	0.24386	1	0.999881
CSF2RA	0.0524114	0.52418	0.0999874	0.921121	1	0.999881
CSGALNACT1	-0.0212637	0.132359	-0.160652	0.873609	1	0.999881
CSGALNACT2	0.0414886	0.144786	0.286551	0.776727	1	0.999881
CSNK1A1	0.289616	0.276901	1.04592	0.305226	1	0.999881
CSNK1D	0.100229	0.13112	0.7644	0.451511	1	0.999881
CSNK1E	-0.142976	0.356338	-0.401236	0.691525	1	0.999881
CSNK1G1	-0.0815127	0.232089	-0.351214	0.728258	1	0.999881
CSNK2A1	0.0629274	0.143744	0.437775	0.665165	1	0.999881
CSNK2B	-0.584172	0.324417	-1.80068	0.0833652	1	0.999881
CSPP1	-0.215866	0.235801	-0.915458	0.368364	1	0.999881
CST7	0.537451	0.559971	0.959782	0.346006	1	0.999881
CSTB	0.199369	0.183171	1.08843	0.286391	1	0.999881
CSTF1	-0.108121	0.174763	-0.618674	0.541514	1	0.999881
CSTF3	0.0363037	0.202945	0.178884	0.859415	1	0.999881
CSTF3_AS1	0.0200196	0.441729	0.0453211	0.964198	1	0.999881
CTAGE5	0.22106	0.149517	1.47849	0.15129	1	0.999881
CTBP1_AS2	-0.129574	0.546102	-0.237271	0.814306	1	0.999881
CTC1	0.318833	0.220314	1.44717	0.159799	1	0.999881
CTCF	-0.139199	0.208795	-0.666676	0.510852	1	0.999881
CTCFL	0.0822973	0.100242	0.820983	0.41912	1	0.999881
CTDNEP1	-0.133768	0.197676	-0.676703	0.504571	1	0.999881
CTDSP1	0.188558	0.0991413	1.90191	0.0683169	1	0.999881
CTDSP2	-0.316173	0.261069	-1.21107	0.236763	1	0.999881
CTDSPL2	0.297053	0.248903	1.19345	0.24347	1	0.999881
CTNNB1	0.0560679	0.184965	0.303127	0.764205	1	0.999881
CTNNBL1	0.369477	0.260517	1.41824	0.167995	1	0.999881
CTNS	-0.0595563	0.117293	-0.507756	0.615905	1	0.999881
CTR9	0.321891	0.188249	1.70992	0.0991909	1	0.999881
CTSB	0.626986	0.792769	0.79088	0.436169	1	0.999881
CTSC	0.293129	0.257187	1.13975	0.264781	1	0.999881
CTSS	-0.0384678	0.599382	-0.064179	0.949319	1	0.999881
CTSW	0.904304	0.653834	1.38308	0.178404	1	0.999881
CUBN	-0.0674761	0.103288	-0.65328	0.519311	1	0.999881
CUL1	-0.110379	0.172114	-0.641309	0.526935	1	0.999881
CUL2	-0.0224707	0.161215	-0.139384	0.890221	1	0.999881
CUL3	0.14724	0.243346	0.605067	0.550379	1	0.999881
CUL4A	-0.0124729	0.161981	-0.0770023	0.939211	1	0.999881
CUL5	0.0198604	0.272872	0.0727829	0.942536	1	0.999881
CUTA	0.513288	0.384976	1.3333	0.193999	1	0.999881
CUTC	0.19357	0.170661	1.13424	0.267044	1	0.999881
CWC15	0.200815	0.822097	0.244271	0.808938	1	0.999881
CWC22	0.221258	0.168217	1.31531	0.199888	1	0.999881
CWC25	-0.000819612	0.685096	-0.00119635	0.999055	1	0.999881
CWC27	0.312007	0.367134	0.849846	0.403169	1	0.999881
CWF19L1	0.259865	0.27419	0.947755	0.351981	1	0.999881
CWF19L2	0.36204	0.458459	0.789689	0.436852	1	0.999881
CXADR	0.0906811	0.755249	0.120068	0.905352	1	0.999881
CXCL16	-0.146685	0.217726	-0.673713	0.506439	1	0.999881
CXCR2	0.116096	0.097582	1.18973	0.244904	1	0.999881
CXCR4	3.20209	3.01493	1.06208	0.297967	1	0.999881
CXorf23	-0.0366281	0.254267	-0.144054	0.886569	1	0.999881
CXorf36	0.0430606	0.44866	0.0959761	0.924275	1	0.999881
CXorf38	0.103263	0.363026	0.28445	0.778319	1	0.999881
CXorf56	0.0807005	0.509223	0.158478	0.875305	1	0.999881
CXorf65	0.114973	0.158255	0.726508	0.474018	1	0.999881
CYB561	-0.029959	0.318852	-0.0939591	0.925862	1	0.999881
CYB561D1	-0.305185	0.508015	-0.60074	0.553215	1	0.999881
CYB5B	-0.0979959	0.185843	-0.527304	0.602453	1	0.999881
CYB5D2	0.156901	0.335044	0.468299	0.643473	1	0.999881
CYB5R3	0.320207	0.457695	0.699606	0.490386	1	0.999881
CYCS	1.85973	1.78311	1.04297	0.306564	1	0.999881
CYFIP2	0.644867	0.396021	1.62836	0.115507	1	0.999881
CYLD	-0.70765	0.600284	-1.17886	0.249131	1	0.999881
CYP1A2	0.00339187	0.254218	0.0133424	0.989457	1	0.999881
CYP20A1	-0.0289811	1.72608	-0.0167901	0.986732	1	0.999881
CYP27C1	-0.00776807	0.313065	-0.024813	0.980394	1	0.999881
CYP2B7P1	-0.0324161	0.293531	-0.110435	0.912912	1	0.999881
CYP2W1	-0.0815168	0.21172	-0.385022	0.703353	1	0.999881
CYP4V2	0.115774	0.57648	0.200829	0.842395	1	0.999881
CYP51A1	-0.622079	0.711614	-0.87418	0.390024	1	0.999881
CYSTM1	-0.079424	0.13685	-0.580371	0.566661	1	0.999881
CYTH1	0.229577	0.276056	0.831634	0.413189	1	0.999881
CYTH2	0.0568042	0.402676	0.141067	0.888904	1	0.999881
CYTIP	1.24109	0.769493	1.61286	0.118848	1	0.999881
DAD1	-0.198412	1.00068	-0.198277	0.844371	1	0.999881
DAG1	0.104312	0.510019	0.204527	0.839535	1	0.999881
DANCR	-0.15887	0.288672	-0.550349	0.586778	1	0.999881
DAND5	-0.0040466	0.379493	-0.0106632	0.991574	1	0.999881
DAP3	0.23498	0.488422	0.4811	0.63447	1	0.999881
DAPP1	-0.0231691	0.197407	-0.117367	0.907471	1	0.999881
DARS	0.0612784	0.244188	0.250947	0.803827	1	0.999881
DAXX	0.0581704	0.240359	0.242014	0.810668	1	0.999881
DAZAP1	-0.102383	0.0811663	-1.2614	0.218366	1	0.999881
DAZAP2	0.0586165	1.92617	0.0304317	0.975955	1	0.999881
DBF4	0.0813745	0.277216	0.293541	0.771439	1	0.999881
DBI	0.171282	1.39212	0.123037	0.903024	1	0.999881
DBIL5P2	-0.103363	0.145401	-0.710879	0.483488	1	0.999881
DBNDD1	-0.0709642	0.124579	-0.569633	0.573816	1	0.999881
DBNL	0.0847237	0.114241	0.741623	0.464963	1	0.999881
DBR1	0.110884	0.21306	0.520434	0.607165	1	0.999881
DBT	-0.143318	0.536603	-0.267083	0.791512	1	0.999881
DCAF10	-0.0601842	0.626246	-0.0961031	0.924176	1	0.999881
DCAF11	0.0365573	0.141815	0.257781	0.798605	1	0.999881
DCAF13	0.122085	0.24009	0.508495	0.615394	1	0.999881
DCAF16	0.0991668	0.554537	0.178828	0.859459	1	0.999881
DCAF5	0.604792	0.337229	1.79341	0.0845475	1	0.999881
DCAF7	0.111256	0.313681	0.35468	0.72569	1	0.999881
DCAF8	0.117279	0.183516	0.639065	0.528371	1	0.999881
DCDC2	-0.134553	0.154754	-0.869466	0.392548	1	0.999881
DCDC5	-0.119355	0.191734	-0.622502	0.539034	1	0.999881
DCK	-0.0755437	0.181372	-0.416512	0.680454	1	0.999881
DCLRE1C	-0.24702	0.226605	-1.09009	0.285674	1	0.999881
DCP1A	-0.321706	0.593488	-0.54206	0.592393	1	0.999881
DCP2	0.4673	0.376322	1.24175	0.225413	1	0.999881
DCTN1	0.0679723	0.160051	0.424693	0.674555	1	0.999881
DCTN2	0.177607	0.132709	1.33831	0.192382	1	0.999881
DCTN3	0.163017	0.224299	0.726785	0.473851	1	0.999881
DCTN5	0.456945	0.416497	1.09712	0.282649	1	0.999881
DCTN6	0.269887	0.245831	1.09786	0.28233	1	0.999881
DCUN1D1	0.330245	0.15444	2.13834	0.0420547	1	0.999881
DCUN1D2	-0.403646	0.43522	-0.927454	0.362221	1	0.999881
DCUN1D5	-0.181602	0.108658	-1.67132	0.106654	1	0.999881
DCX	0.313396	0.481817	0.650447	0.52111	1	0.999881
DCXR	0.177001	0.224257	0.78928	0.437087	1	0.999881
DDA1	-0.0213959	0.0782865	-0.273303	0.78678	1	0.999881
DDB1	0.0431755	0.192499	0.224289	0.824286	1	0.999881
DDB2	0.183716	0.0957918	1.91786	0.066175	1	0.999881
DDHD1	-0.0308658	0.1369	-0.225462	0.823383	1	0.999881
DDIT3	0.123072	0.216898	0.567421	0.575295	1	0.999881
DDIT4	0.0575401	0.246183	0.233728	0.817026	1	0.999881
DDOST	-0.227687	0.618421	-0.368175	0.715724	1	0.999881
DDX1	0.1922	0.360855	0.532624	0.598817	1	0.999881
DDX10	0.203309	0.187668	1.08334	0.288601	1	0.999881
DDX17	-0.216976	0.521992	-0.415669	0.681063	1	0.999881
DDX18	0.167235	0.682654	0.244978	0.808397	1	0.999881
DDX19A	-0.106136	0.145346	-0.73023	0.471778	1	0.999881
DDX21	-0.0694168	0.839055	-0.0827321	0.934698	1	0.999881
DDX23	0.536257	0.231206	2.31939	0.0284936	1	0.999881
DDX24	1.22068	1.87044	0.65262	0.51973	1	0.999881
DDX27	0.311608	0.437615	0.712061	0.482768	1	0.999881
DDX39A	-0.0658801	0.210234	-0.313366	0.756503	1	0.999881
DDX3X	0.544184	0.454485	1.19736	0.241968	1	0.999881
DDX3Y	0.0213787	0.294132	0.072684	0.942614	1	0.999881
DDX42	-0.0596829	0.230494	-0.258934	0.797725	1	0.999881
DDX46	-0.275037	0.764511	-0.359755	0.721936	1	0.999881
DDX47	0.677553	0.401718	1.68664	0.103637	1	0.999881
DDX5	-0.0678652	3.69543	-0.0183646	0.985488	1	0.999881
DDX50	0.546761	0.274156	1.99434	0.0566993	1	0.999881
DDX51	-0.0322619	0.866555	-0.0372301	0.970586	1	0.999881
DDX52	0.0506846	0.253021	0.200318	0.842791	1	0.999881
DDX54	0.0926797	0.0680906	1.36112	0.185156	1	0.999881
DDX55	0.0258131	0.180255	0.143203	0.887234	1	0.999881
DDX56	-0.0768814	0.143519	-0.535689	0.596727	1	0.999881
DDX58	-0.00209376	0.0776198	-0.0269746	0.978686	1	0.999881
DDX6	0.235816	0.529322	0.445505	0.659642	1	0.999881
DDX60L	0.00436657	0.158365	0.0275728	0.978213	1	0.999881
DECR1	0.0785686	0.414345	0.189621	0.851078	1	0.999881
DEDD2	0.202524	0.138317	1.4642	0.155126	1	0.999881
DEF6	-0.0528934	0.110052	-0.480623	0.634804	1	0.999881
DEGS1	0.0988083	0.342647	0.288368	0.775352	1	0.999881
DEK	-0.12767	0.362559	-0.352135	0.727575	1	0.999881
DENND1B	0.130589	0.160557	0.813351	0.423403	1	0.999881
DENND2D	-0.414053	0.213019	-1.94374	0.0628246	1	0.999881
DENND4A	0.158567	0.16583	0.956201	0.347778	1	0.999881
DENND4B	0.00866796	0.0970664	0.0892993	0.929528	1	0.999881
DENND4C	0.0572555	0.24416	0.2345	0.816434	1	0.999881
DENND5B	0.109026	0.322761	0.337793	0.738232	1	0.999881
DENND6A	0.766476	0.692395	1.10699	0.278434	1	0.999881
DENR	-0.0914076	0.339006	-0.269634	0.78957	1	0.999881
DERL1	0.0601604	0.118017	0.50976	0.614519	1	0.999881
DERL2	0.361103	0.363097	0.994509	0.329141	1	0.999881
DESI1	-0.0477986	0.690946	-0.0691785	0.945377	1	0.999881
DFFA	0.366597	0.968784	0.37841	0.708198	1	0.999881
DFFB	0.68443	0.511713	1.33753	0.192634	1	0.999881
DGKA	-0.224669	0.701946	-0.320066	0.751476	1	0.999881
DGKB	0.223771	0.258472	0.865746	0.394548	1	0.999881
DGKD	0.0892924	0.192605	0.463603	0.64679	1	0.999881
DGKE	-0.239221	0.558134	-0.428608	0.671739	1	0.999881
DGUOK	0.2358	0.499093	0.472456	0.640543	1	0.999881
DHFR	-0.184798	0.184763	-1.00019	0.326436	1	0.999881
DHODH	0.21808	0.415329	0.525077	0.603979	1	0.999881
DHPS	0.0446463	0.106003	0.421181	0.677084	1	0.999881
DHRS1	0.0735071	0.169362	0.434023	0.667852	1	0.999881
DHRS3	0.401852	0.287819	1.3962	0.174463	1	0.999881
DHRS4_AS1	-0.0917993	0.206235	-0.44512	0.659917	1	0.999881
DHRS7	0.215037	0.257378	0.835491	0.411054	1	0.999881
DHTKD1	0.940536	0.450504	2.08774	0.0467632	1	0.999881
DHX15	0.0162729	0.123435	0.131834	0.89613	1	0.999881
DHX16	-0.169908	0.117983	-1.44011	0.161771	1	0.999881
DHX29	-0.433313	0.263683	-1.64331	0.112359	1	0.999881
DHX30	0.241956	0.444897	0.543847	0.59118	1	0.999881
DHX33	-0.136815	0.303991	-0.450064	0.656395	1	0.999881
DHX36	-0.0422472	0.31397	-0.134558	0.893997	1	0.999881
DHX38	-0.289855	0.286269	-1.01253	0.320618	1	0.999881
DHX40	-0.0978064	0.10749	-0.909911	0.371228	1	0.999881
DHX8	0.0707801	0.202662	0.349252	0.729713	1	0.999881
DHX9	-0.185926	0.198394	-0.937153	0.357304	1	0.999881
DIAPH1	0.257414	0.230768	1.11547	0.274855	1	0.999881
DICER1	0.292474	0.262566	1.11391	0.27551	1	0.999881
DIDO1	0.24431	0.286577	0.85251	0.401716	1	0.999881
DIEXF	-0.186709	0.242302	-0.770562	0.447913	1	0.999881
DIMT1	-0.348164	0.203487	-1.71099	0.0989899	1	0.999881
DIP2A	-0.242484	0.614583	-0.39455	0.696393	1	0.999881
DIS3	-0.0861105	0.289858	-0.297078	0.768767	1	0.999881
DIS3L	-0.213766	0.253564	-0.843045	0.406893	1	0.999881
DISC1	0.0476511	0.143303	0.33252	0.742162	1	0.999881
DISC2	0.0247973	0.100663	0.246339	0.807355	1	0.999881
DKC1	0.0309161	0.268304	0.115228	0.90915	1	0.999881
DKFZP434L187	-0.0486309	0.160167	-0.303627	0.763829	1	0.999881
DKFZP586I1420	-0.0239243	0.145711	-0.16419	0.870851	1	0.999881
DLD	-0.0476095	0.180648	-0.263548	0.794206	1	0.999881
DLEU2	0.0779683	0.184216	0.423244	0.675597	1	0.999881
DLG5_AS1	0.127029	0.139513	0.910515	0.370916	1	0.999881
DLX6_AS1	-0.0283041	0.199878	-0.141607	0.888482	1	0.999881
DMBX1	-0.530116	0.328847	-1.61205	0.119026	1	0.999881
DMC1	0.313552	0.838061	0.37414	0.711334	1	0.999881
DMPK	0.102872	0.0637898	1.61267	0.11889	1	0.999881
DMTF1	0.213964	0.342731	0.624293	0.537875	1	0.999881
DMXL1	0.209725	0.127419	1.64595	0.111811	1	0.999881
DNAH17_AS1	-0.00296604	0.464509	-0.00638532	0.994954	1	0.999881
DNAJA1	0.0807059	0.288907	0.279349	0.782187	1	0.999881
DNAJA2	0.0529978	0.213142	0.24865	0.805585	1	0.999881
DNAJB1	0.612593	0.726577	0.843121	0.406851	1	0.999881
DNAJB11	0.273866	0.205947	1.32979	0.195136	1	0.999881
DNAJB14	0.195002	0.365891	0.532951	0.598594	1	0.999881
DNAJB6	0.394074	0.579953	0.679493	0.502831	1	0.999881
DNAJB9	0.199627	0.231471	0.862425	0.396339	1	0.999881
DNAJC10	-0.267241	0.167609	-1.59443	0.122925	1	0.999881
DNAJC13	-0.148358	0.189467	-0.78303	0.440684	1	0.999881
DNAJC14	-0.225208	0.229205	-0.982558	0.334881	1	0.999881
DNAJC15	0.054106	0.354034	0.152827	0.879715	1	0.999881
DNAJC16	-0.00881776	0.0882726	-0.0998924	0.921196	1	0.999881
DNAJC18	0.184018	0.391253	0.47033	0.642041	1	0.999881
DNAJC19	0.344314	0.249566	1.37965	0.179445	1	0.999881
DNAJC2	0.191541	0.198915	0.96293	0.344454	1	0.999881
DNAJC21	0.630073	0.376583	1.67313	0.106293	1	0.999881
DNAJC22	0.0175092	0.228421	0.0766529	0.939486	1	0.999881
DNAJC24	0.295567	0.381348	0.775057	0.445298	1	0.999881
DNAJC27_AS1	0.0931283	0.399512	0.233105	0.817505	1	0.999881
DNAJC3	-0.206742	0.389653	-0.530581	0.600212	1	0.999881
DNAJC7	-0.104568	0.200587	-0.521312	0.606562	1	0.999881
DNAJC8	1.9641	1.28524	1.5282	0.138538	1	0.999881
DNAJC9	-0.0968587	0.197943	-0.489327	0.628713	1	0.999881
DNAJC9_AS1	-0.0677893	0.173625	-0.390434	0.699396	1	0.999881
DNAL1	0.344064	0.839959	0.409621	0.685439	1	0.999881
DNASE1	0.226484	0.429091	0.527822	0.602099	1	0.999881
DNASE2	0.0212398	0.240673	0.0882516	0.930353	1	0.999881
DNM1L	-0.338009	0.489087	-0.691102	0.495626	1	0.999881
DNM1P46	0.100563	0.26318	0.382107	0.705488	1	0.999881
DNMBP_AS1	0.0619747	0.223918	0.276774	0.784142	1	0.999881
DNMT1	-0.126345	0.391047	-0.323094	0.749208	1	0.999881
DNPEP	0.0627279	0.177594	0.35321	0.726779	1	0.999881
DNPH1	0.172168	0.110274	1.56128	0.130549	1	0.999881
DNTTIP2	0.0991497	0.655489	0.151261	0.880938	1	0.999881
DOCK10	-0.238231	0.191745	-1.24243	0.225166	1	0.999881
DOCK11	0.099496	0.188779	0.52705	0.602627	1	0.999881
DOCK2	0.191269	0.246615	0.77558	0.444995	1	0.999881
DOCK8	0.144364	0.365147	0.395359	0.695803	1	0.999881
DOCK9	-0.0743188	0.177916	-0.417718	0.679583	1	0.999881
DOK2	0.0579207	0.113222	0.511567	0.613272	1	0.999881
DOPEY2	-0.155011	0.206712	-0.749891	0.460053	1	0.999881
DPEP2	0.226583	0.181119	1.25102	0.222068	1	0.999881
DPH3	0.0437719	0.176553	0.247925	0.80614	1	0.999881
DPH5	-0.186582	0.121924	-1.53031	0.138017	1	0.999881
DPM1	-0.00166898	0.263665	-0.00632991	0.994998	1	0.999881
DPM3	0.178905	0.12862	1.39095	0.176031	1	0.999881
DPP4	0.420866	0.158442	2.65628	0.0133195	1	0.999881
DPP8	0.118641	0.141958	0.835749	0.410911	1	0.999881
DPP9	0.316473	0.508306	0.622603	0.538968	1	0.999881
DPPA4	0.652197	0.336979	1.93542	0.0638846	1	0.999881
DPY19L4	-0.201389	0.490066	-0.410943	0.684482	1	0.999881
DPY30	0.0317347	0.161003	0.197107	0.845277	1	0.999881
DPYSL5	-0.184466	0.50628	-0.364356	0.718539	1	0.999881
DRAM2	-0.199628	0.174235	-1.14574	0.26234	1	0.999881
DRG1	0.0757022	0.323061	0.234328	0.816566	1	0.999881
DSC1	0.038348	0.117677	0.325875	0.747127	1	0.999881
DSC3	-0.043677	0.378558	-0.115377	0.909033	1	0.999881
DSCR3	0.167038	0.282555	0.591171	0.559511	1	0.999881
DSEL	0.117965	0.392151	0.300816	0.765948	1	0.999881
DSG2	-0.110885	0.189907	-0.583889	0.564326	1	0.999881
DSG3	0.291021	0.51083	0.569703	0.573769	1	0.999881
DSTN	0.0179441	0.197385	0.0909091	0.928262	1	0.999881
DSTNP2	-0.0328743	0.107645	-0.305395	0.762497	1	0.999881
DSTYK	-0.125874	0.627707	-0.20053	0.842627	1	0.999881
DTD2	-0.0436303	0.284036	-0.153608	0.879105	1	0.999881
DTWD2	-0.106203	0.318358	-0.333597	0.74136	1	0.999881
DTX3L	-0.306627	0.412739	-0.742907	0.464198	1	0.999881
DUSP1	0.673232	0.75415	0.892703	0.380205	1	0.999881
DUSP11	0.454766	0.155285	2.92859	0.00699455	1	0.999881
DUSP12	0.313584	0.203342	1.54215	0.135121	1	0.999881
DUSP16	-0.107363	0.132952	-0.80753	0.426687	1	0.999881
DUSP19	-0.319925	0.218695	-1.46288	0.155484	1	0.999881
DUSP2	0.712393	0.644136	1.10597	0.27887	1	0.999881
DUSP22	0.250002	0.157427	1.58805	0.124362	1	0.999881
DUSP5	-0.0695395	0.111216	-0.625264	0.537248	1	0.999881
DUT	0.057426	0.156431	0.367102	0.716514	1	0.999881
DUXA	0.248242	0.293634	0.845411	0.405594	1	0.999881
DYDC1	-0.170397	0.101967	-1.67109	0.106699	1	0.999881
DYNC1H1	-0.107975	0.356794	-0.302625	0.764584	1	0.999881
DYNC1I2	0.29425	0.358764	0.820178	0.419571	1	0.999881
DYNC1LI2	0.199962	0.212641	0.940374	0.355681	1	0.999881
DYNLL1	0.216711	0.199127	1.08831	0.286445	1	0.999881
DYNLRB1	-0.0295709	0.539269	-0.0548351	0.956689	1	0.999881
DYNLT1	0.632483	0.934832	0.676574	0.504652	1	0.999881
DYNLT3	-0.313218	0.214894	-1.45755	0.156938	1	0.999881
DYRK1A	0.0348224	0.165037	0.210998	0.834534	1	0.999881
DYRK2	-0.0581112	0.185634	-0.313042	0.756746	1	0.999881
DZANK1	0.0391976	0.369188	0.106172	0.91626	1	0.999881
DZIP1	-0.218742	0.136464	-1.60293	0.12103	1	0.999881
DZIP3	-0.11524	0.181644	-0.634428	0.531345	1	0.999881
E2F2	-0.133718	0.15213	-0.878976	0.387466	1	0.999881
E2F3	0.0206858	0.111582	0.185386	0.854365	1	0.999881
EAF1	0.158733	0.140005	1.13377	0.267237	1	0.999881
EAPP	0.680001	1.21354	0.560346	0.58004	1	0.999881
EBNA1BP2	0.138235	0.227403	0.607884	0.548538	1	0.999881
EBP	0.183779	0.220563	0.833229	0.412305	1	0.999881
ECE1	0.153288	0.610102	0.25125	0.803596	1	0.999881
ECH1	-0.275747	0.263334	-1.04714	0.304672	1	0.999881
ECHDC1	-0.0529452	0.184284	-0.287303	0.776158	1	0.999881
ECHDC2	-0.114154	0.0952278	-1.19875	0.241439	1	0.999881
ECI2	-0.0810098	0.156879	-0.516385	0.60995	1	0.999881
ECT2	-0.0672609	0.289478	-0.232353	0.818083	1	0.999881
ECT2L	-0.0304335	0.233335	-0.130428	0.897232	1	0.999881
EDEM1	-0.0224945	0.123737	-0.181793	0.857155	1	0.999881
EDF1	-0.0261651	0.255881	-0.102255	0.919339	1	0.999881
EEA1	-0.340161	0.206751	-1.64527	0.111952	1	0.999881
EED	0.210666	0.189095	1.11407	0.275442	1	0.999881
EEF1A1	11.7454	44.8732	0.261747	0.795579	1	0.999881
EEF1B2	1.79412	4.02547	0.445691	0.65951	1	0.999881
EEF1D	0.364162	1.46619	0.248373	0.805797	1	0.999881
EEF1E1	0.160084	0.247479	0.646857	0.523395	1	0.999881
EEF1G	0.833322	6.02277	0.138362	0.891021	1	0.999881
EEF2	-0.411482	0.52655	-0.781467	0.441586	1	0.999881
EEF2K	0.725407	0.681626	1.06423	0.297008	1	0.999881
EFCAB14	0.0360781	0.322817	0.11176	0.911872	1	0.999881
EFCAB2	0.0692204	0.189435	0.365405	0.717765	1	0.999881
EFR3A	0.311785	0.193517	1.61115	0.119221	1	0.999881
EFR3B	-0.00890775	0.272882	-0.0326433	0.974208	1	0.999881
EFTUD2	0.0745	0.166131	0.44844	0.657551	1	0.999881
EGFEM1P	-0.0035376	0.078128	-0.0452796	0.96423	1	0.999881
EGFLAM_AS4	-0.0110039	0.189372	-0.0581077	0.954107	1	0.999881
EGLN1	-0.0927981	0.0773907	-1.19909	0.241309	1	0.999881
EHBP1L1	0.022477	0.109864	0.204589	0.839486	1	0.999881
EHD1	-0.0926706	0.0647516	-1.43117	0.164292	1	0.999881
EHHADH	-0.356468	0.255075	-1.3975	0.174075	1	0.999881
EHMT1	-0.0190939	0.103546	-0.1844	0.85513	1	0.999881
EID1	0.460207	0.603459	0.762615	0.452557	1	0.999881
EID2B	0.0964842	0.101873	0.947103	0.352306	1	0.999881
EIF1	2.65829	2.88557	0.921237	0.365396	1	0.999881
EIF1AD	0.0301911	0.45261	0.0667044	0.947327	1	0.999881
EIF1AX	0.762353	0.362913	2.10065	0.0455195	1	0.999881
EIF1B	1.0159	0.763052	1.33136	0.194626	1	0.999881
EIF2A	-0.0198012	0.357074	-0.0554541	0.956201	1	0.999881
EIF2AK1	-0.100334	0.112364	-0.892938	0.380081	1	0.999881
EIF2AK2	-0.0530353	0.226448	-0.234205	0.81666	1	0.999881
EIF2B1	0.0894414	0.0840429	1.06423	0.297007	1	0.999881
EIF2B3	0.0406793	0.179218	0.226982	0.822213	1	0.999881
EIF2B5	0.117484	0.138687	0.847117	0.40466	1	0.999881
EIF2D	0.0794348	0.123257	0.644462	0.524921	1	0.999881
EIF2S1	-0.125103	0.19245	-0.650056	0.521359	1	0.999881
EIF2S2	0.0260821	0.310701	0.083946	0.933742	1	0.999881
EIF2S3	0.478941	0.441471	1.08487	0.287935	1	0.999881
EIF3A	0.47694	1.11324	0.428427	0.671868	1	0.999881
EIF3B	0.0745582	0.105332	0.707842	0.485341	1	0.999881
EIF3C	0.134592	0.17432	0.772097	0.447019	1	0.999881
EIF3D	-0.329902	0.827766	-0.398546	0.693482	1	0.999881
EIF3E	0.0867615	1.12571	0.0770724	0.939156	1	0.999881
EIF3F	0.345037	0.539748	0.639255	0.528249	1	0.999881
EIF3G	0.495751	0.604038	0.820729	0.419262	1	0.999881
EIF3H	-0.426661	1.82929	-0.233238	0.817403	1	0.999881
EIF3I	0.467162	0.616563	0.757687	0.455451	1	0.999881
EIF3J	0.0895561	0.166925	0.536505	0.596171	1	0.999881
EIF3K	3.04226	2.01614	1.50895	0.143368	1	0.999881
EIF3L	-0.367309	1.86853	-0.196576	0.845688	1	0.999881
EIF3M	0.651592	0.485398	1.34239	0.191075	1	0.999881
EIF4A2	-1.42651	1.30103	-1.09644	0.282938	1	0.999881
EIF4B	0.914413	0.932363	0.980748	0.335756	1	0.999881
EIF4E	-0.048763	0.24311	-0.20058	0.842588	1	0.999881
EIF4E2	-0.165383	0.351465	-0.470555	0.641882	1	0.999881
EIF4E3	0.142694	0.161622	0.882889	0.385387	1	0.999881
EIF4EBP2	-0.154201	0.251842	-0.61229	0.545664	1	0.999881
EIF4G1	0.145391	0.158129	0.919444	0.366315	1	0.999881
EIF4G2	0.28531	0.609609	0.468021	0.643669	1	0.999881
EIF4G3	-0.0474851	0.127303	-0.373008	0.712166	1	0.999881
EIF4H	0.139111	0.151119	0.92054	0.365753	1	0.999881
EIF5	0.457047	0.438179	1.04306	0.306522	1	0.999881
EIF5A2	0.228066	0.537852	0.424032	0.675031	1	0.999881
EIF5B	0.421905	0.384792	1.09645	0.282934	1	0.999881
EIF6	0.933491	0.560992	1.664	0.10812	1	0.999881
ELF1	2.37452	2.08678	1.13789	0.265543	1	0.999881
ELF2	0.368413	0.371903	0.990614	0.331004	1	0.999881
ELK4	-0.118268	0.491471	-0.24064	0.811721	1	0.999881
ELMO1	0.0297433	0.172357	0.172568	0.864327	1	0.999881
ELMO2	-0.0797585	0.231102	-0.345122	0.732779	1	0.999881
ELMOD1	-0.357224	0.200742	-1.77952	0.0868482	1	0.999881
ELMOD3	0.0919546	0.100196	0.917751	0.367185	1	0.999881
ELMSAN1	0.0256831	0.213686	0.120191	0.905256	1	0.999881
ELOVL1	0.114075	0.171462	0.665308	0.511713	1	0.999881
ELOVL5	0.0982516	0.182882	0.53724	0.59567	1	0.999881
ELOVL7	-0.196795	0.240991	-0.816608	0.421572	1	0.999881
ELP2	0.128273	0.0892563	1.43713	0.162608	1	0.999881
ELP3	0.081463	0.175715	0.463609	0.646786	1	0.999881
ELP5	-0.016506	0.097984	-0.168456	0.867528	1	0.999881
EMB	-0.187351	0.194361	-0.963932	0.34396	1	0.999881
EMC1	-0.434898	0.297918	-1.45979	0.156325	1	0.999881
EMC3	-0.0843708	0.487352	-0.173121	0.863897	1	0.999881
EMC4	0.0648919	0.179209	0.362102	0.720203	1	0.999881
EMC7	0.0328331	0.191549	0.171408	0.86523	1	0.999881
EMG1	0.0265084	0.109911	0.24118	0.811308	1	0.999881
EML3	-0.0957636	0.126798	-0.755244	0.45689	1	0.999881
EML4	0.792102	0.667762	1.18621	0.246268	1	0.999881
EMP2	-0.6142	0.961018	-0.639114	0.52834	1	0.999881
EMP3	0.0388211	0.208092	0.186558	0.853456	1	0.999881
EMX2OS	0.0235885	0.47504	0.0496557	0.960776	1	0.999881
ENAH	1.09458	1.62157	0.675009	0.505629	1	0.999881
ENC1	-0.114321	0.270097	-0.42326	0.675586	1	0.999881
ENO1	0.724401	1.29081	0.561201	0.579466	1	0.999881
ENO2	-0.0554366	0.152676	-0.3631	0.719466	1	0.999881
ENOSF1	0.0518702	0.125504	0.413295	0.682779	1	0.999881
ENPP1	-0.105218	0.368431	-0.285584	0.777459	1	0.999881
ENSA	-0.180335	0.217698	-0.828371	0.415	1	0.999881
ENTPD1	-0.384155	0.397421	-0.966619	0.34264	1	0.999881
ENTPD1_AS1	1.07253	0.805362	1.33173	0.194506	1	0.999881
ENTPD3_AS1	-0.354709	0.308973	-1.14803	0.261411	1	0.999881
ENTPD4	-0.221124	0.978186	-0.226055	0.822926	1	0.999881
ENY2	-0.256225	0.345317	-0.742	0.464738	1	0.999881
EOGT	0.157377	0.102324	1.53802	0.136126	1	0.999881
EP300	-0.0213841	0.229685	-0.0931017	0.926537	1	0.999881
EP400	0.0186178	0.191594	0.0971729	0.923334	1	0.999881
EPB41	-0.276802	1.29237	-0.214182	0.832076	1	0.999881
EPB41L4A	-0.0245006	0.099401	-0.246483	0.807244	1	0.999881
EPB41L4A_AS1	-0.0451824	0.105337	-0.428933	0.671505	1	0.999881
EPC1	-0.28516	0.613637	-0.464705	0.646011	1	0.999881
EPGN	0.693526	0.419733	1.6523	0.1105	1	0.999881
EPHA1_AS1	0.160789	0.326274	0.492805	0.626287	1	0.999881
EPHA10	-0.0749687	0.121046	-0.619339	0.541083	1	0.999881
EPHA3	-0.0793958	0.096465	-0.823053	0.417963	1	0.999881
EPHX2	-0.111795	0.0992695	-1.12617	0.27038	1	0.999881
EPM2AIP1	-0.197092	0.125831	-1.56631	0.129367	1	0.999881
EPRS	0.178968	0.238408	0.750678	0.459587	1	0.999881
EPS15	0.0609593	0.152619	0.399421	0.692845	1	0.999881
EPSTI1	0.054768	0.183788	0.297996	0.768075	1	0.999881
EPT1	-0.0651028	0.138509	-0.470025	0.642256	1	0.999881
ERAL1	-0.24867	0.122569	-2.02883	0.0528324	1	0.999881
ERAP1	0.0852263	0.145429	0.586035	0.562906	1	0.999881
ERAP2	-0.022714	0.26853	-0.0845865	0.933238	1	0.999881
ERBB2IP	-0.010548	0.346479	-0.0304435	0.975946	1	0.999881
ERBB3	0.095891	0.204156	0.469695	0.642488	1	0.999881
ERC1	-0.0189678	0.14381	-0.131895	0.896083	1	0.999881
ERCC1	-0.0299712	0.16267	-0.184245	0.855251	1	0.999881
ERCC3	0.0792577	0.197046	0.40223	0.690803	1	0.999881
ERCC4	0.416363	0.277784	1.49887	0.145952	1	0.999881
EREG	-0.0524332	0.172823	-0.303393	0.764005	1	0.999881
ERGIC2	0.179844	0.185271	0.970705	0.340639	1	0.999881
ERGIC3	0.233266	0.703597	0.331534	0.742899	1	0.999881
ERH	1.15638	1.51444	0.763571	0.451996	1	0.999881
ERI1	0.0224858	0.104197	0.215799	0.830828	1	0.999881
ERICH1	-0.305064	0.49379	-0.617801	0.54208	1	0.999881
ERLEC1	-0.0907176	0.330325	-0.274632	0.78577	1	0.999881
ERLIN2	-0.514554	0.363346	-1.41616	0.168599	1	0.999881
ERP29	-0.243987	0.532875	-0.457869	0.65085	1	0.999881
ERP44	0.125015	0.174772	0.715302	0.480797	1	0.999881
ERVK13_1	0.0490592	0.17149	0.286077	0.777086	1	0.999881
ERVV_1	-0.298698	0.251399	-1.18814	0.245517	1	0.999881
ESCO1	-0.0486201	0.325443	-0.149396	0.882394	1	0.999881
ESD	0.422366	0.287939	1.46686	0.154406	1	0.999881
ESF1	-0.25269	0.309867	-0.815478	0.422206	1	0.999881
ESRG	0.0588272	0.0823075	0.714724	0.481148	1	0.999881
ESYT1	0.168905	0.148775	1.1353	0.266607	1	0.999881
ESYT2	-0.0684914	0.375578	-0.182363	0.856713	1	0.999881
ETF1	0.0446902	0.15091	0.296139	0.769477	1	0.999881
ETFA	0.00632711	0.131251	0.0482063	0.96192	1	0.999881
ETFB	0.052813	0.265091	0.199226	0.843636	1	0.999881
ETNK1	-0.180242	0.168125	-1.07207	0.293537	1	0.999881
ETS1	-0.438542	0.67422	-0.650444	0.521113	1	0.999881
EVI2A	-0.181212	0.570564	-0.317602	0.753324	1	0.999881
EVI2B	-0.534727	0.516686	-1.03492	0.310238	1	0.999881
EVI5	-0.32271	0.403566	-0.799645	0.431162	1	0.999881
EVL	0.247321	0.291202	0.849312	0.403461	1	0.999881
EWSR1	0.176486	0.317667	0.55557	0.583254	1	0.999881
EXD1	0.169581	0.373151	0.454457	0.653271	1	0.999881
EXO5	-0.013773	0.102518	-0.134347	0.894163	1	0.999881
EXOC1	0.212979	0.210629	1.01116	0.321259	1	0.999881
EXOC2	-0.0859121	0.182283	-0.471311	0.64135	1	0.999881
EXOC3L2	0.102937	0.122589	0.839691	0.408736	1	0.999881
EXOC4	0.061662	0.128896	0.478387	0.636373	1	0.999881
EXOC7	-0.0615937	0.184562	-0.333729	0.741261	1	0.999881
EXOG	-0.121626	0.0945388	-1.28652	0.209599	1	0.999881
EXOSC1	-0.029144	0.285317	-0.102146	0.919425	1	0.999881
EXOSC10	-0.274443	0.13209	-2.07771	0.047751	1	0.999881
EXOSC2	0.141833	0.29469	0.481295	0.634333	1	0.999881
EXOSC6	0.0540259	0.211488	0.255457	0.800381	1	0.999881
EXOSC7	-0.355537	0.284817	-1.2483	0.223045	1	0.999881
EXOSC8	0.125888	0.328657	0.383036	0.704807	1	0.999881
EXOSC9	0.395942	0.374245	1.05797	0.299798	1	0.999881
EXPH5	0.038281	0.387909	0.0986855	0.922145	1	0.999881
EYA3	0.120182	0.509156	0.236042	0.81525	1	0.999881
EZH1	-0.13049	0.17265	-0.75581	0.456557	1	0.999881
EZR	1.06898	1.09513	0.976125	0.337998	1	0.999881
F11R	0.290464	0.299271	0.97057	0.340706	1	0.999881
F2R	-0.169215	0.397056	-0.426175	0.673488	1	0.999881
F2RL2	-0.207474	0.280031	-0.740899	0.465394	1	0.999881
F3	-0.0964106	0.142325	-0.677397	0.504137	1	0.999881
F5	-0.029995	0.297604	-0.100788	0.920492	1	0.999881
FABP5	-0.2222	0.222046	-1.0007	0.326197	1	0.999881
FADS6	-0.0744385	0.250379	-0.297303	0.768597	1	0.999881
FAF2	0.137094	0.190388	0.720076	0.477902	1	0.999881
FAHD1	-0.0587059	0.147033	-0.399269	0.692956	1	0.999881
FAIM	-0.0356633	0.135631	-0.262945	0.794666	1	0.999881
FAIM3	0.0429467	0.163263	0.263052	0.794584	1	0.999881
FAM101B	0.182637	0.232615	0.785147	0.439463	1	0.999881
FAM102A	-0.179845	0.170353	-1.05572	0.30081	1	0.999881
FAM103A1	0.199313	0.592751	0.33625	0.739381	1	0.999881
FAM104A	0.0239072	0.144159	0.165839	0.869566	1	0.999881
FAM104B	-0.027224	0.199792	-0.136262	0.892664	1	0.999881
FAM105A	0.0561349	0.167326	0.335482	0.739954	1	0.999881
FAM105B	-0.300373	0.26604	-1.12905	0.269187	1	0.999881
FAM106A	0.00269267	0.128828	0.0209012	0.983484	1	0.999881
FAM107B	-0.434525	0.507903	-0.855527	0.400075	1	0.999881
FAM111A	0.0887588	0.506514	0.175235	0.862253	1	0.999881
FAM114A1	0.00619672	0.388978	0.0159308	0.987411	1	0.999881
FAM115C	0.03119	0.121424	0.256868	0.799302	1	0.999881
FAM117B	-0.215173	0.306486	-0.702064	0.488877	1	0.999881
FAM118A	-0.24677	0.329901	-0.748012	0.461166	1	0.999881
FAM120A	0.13394	0.228115	0.587159	0.562161	1	0.999881
FAM122C	-0.136372	0.476146	-0.286407	0.776836	1	0.999881
FAM124A	0.0272794	0.0952176	0.286495	0.776769	1	0.999881
FAM126B	0.248602	0.613329	0.405332	0.688549	1	0.999881
FAM129A	0.243657	0.24045	1.01334	0.320237	1	0.999881
FAM133B	0.0775627	0.114531	0.677221	0.504248	1	0.999881
FAM134A	-0.357915	0.290618	-1.23157	0.229135	1	0.999881
FAM134C	0.0808782	0.242537	0.333467	0.741456	1	0.999881
FAM136A	-0.037818	0.153687	-0.246071	0.80756	1	0.999881
FAM13A	0.112603	0.383009	0.293995	0.771096	1	0.999881
FAM13B	0.20469	0.147328	1.38935	0.176512	1	0.999881
FAM153C	-0.752153	0.493013	-1.52562	0.139177	1	0.999881
FAM160B1	0.172167	0.199896	0.861284	0.396955	1	0.999881
FAM161A	-0.350976	0.370707	-0.946774	0.352471	1	0.999881
FAM162A	0.294128	0.402434	0.730872	0.471393	1	0.999881
FAM172A	-0.231873	0.185027	-1.25318	0.221292	1	0.999881
FAM172BP	0.0729963	0.0870042	0.838998	0.409119	1	0.999881
FAM177A1	0.403422	0.342889	1.17654	0.250039	1	0.999881
FAM181A_AS1	0.0598507	0.12903	0.463852	0.646614	1	0.999881
FAM192A	-0.121082	0.1577	-0.767796	0.449525	1	0.999881
FAM193B	0.0481409	0.0573083	0.840034	0.408548	1	0.999881
FAM200B	0.520286	0.265887	1.95679	0.0611915	1	0.999881
FAM204A	-0.58662	0.446812	-1.3129	0.200687	1	0.999881
FAM208A	-0.458414	0.593242	-0.772727	0.446652	1	0.999881
FAM208B	-0.627265	0.293848	-2.13466	0.0423823	1	0.999881
FAM20B	0.00872957	0.183923	0.0474632	0.962507	1	0.999881
FAM210A	0.028744	0.181776	0.158129	0.875577	1	0.999881
FAM210B	0.0687967	0.203704	0.337728	0.73828	1	0.999881
FAM212B	0.0189372	0.113155	0.167356	0.868385	1	0.999881
FAM213A	0.105525	0.31189	0.338342	0.737823	1	0.999881
FAM214A	0.199157	0.210634	0.945512	0.353103	1	0.999881
FAM217B	0.444126	0.664253	0.668609	0.509638	1	0.999881
FAM219B	0.0726335	0.0793044	0.915882	0.368146	1	0.999881
FAM227A	0.189931	0.713303	0.266269	0.792132	1	0.999881
FAM229B	0.0123621	0.176573	0.0700114	0.94472	1	0.999881
FAM24B	-0.0783245	0.107187	-0.730729	0.471479	1	0.999881
FAM32A	0.484022	0.364434	1.32815	0.195671	1	0.999881
FAM46C	-0.153199	0.271338	-0.564605	0.577181	1	0.999881
FAM49B	0.558164	0.234109	2.38421	0.0247013	1	0.999881
FAM50A	0.45317	0.413319	1.09642	0.282948	1	0.999881
FAM60A	0.121996	0.279332	0.436742	0.665904	1	0.999881
FAM63B	0.0938125	0.613247	0.152977	0.879598	1	0.999881
FAM65B	0.194318	0.600786	0.32344	0.748949	1	0.999881
FAM73A	0.0811571	1.14644	0.0707907	0.944106	1	0.999881
FAM74A1	-0.197789	0.31231	-0.633309	0.532064	1	0.999881
FAM74A2	0.187469	0.139926	1.33977	0.191913	1	0.999881
FAM74A3	0.11529	0.335652	0.343479	0.734	1	0.999881
FAM74A4	0.0792583	0.157679	0.502657	0.619437	1	0.999881
FAM76A	-0.0841781	0.138198	-0.609113	0.547736	1	0.999881
FAM76B	-0.0302613	0.241148	-0.125489	0.901102	1	0.999881
FAM83A	-0.155609	0.22094	-0.704302	0.487506	1	0.999881
FAM83B	-0.10193	0.116809	-0.872624	0.390856	1	0.999881
FAM83H	0.193761	0.194006	0.998737	0.327127	1	0.999881
FAM83H_AS1	0.204644	0.398285	0.513814	0.611722	1	0.999881
FAM84B	-0.237751	0.339848	-0.699581	0.490401	1	0.999881
FAM91A1	0.0201495	0.106282	0.189585	0.851107	1	0.999881
FAM92A1P2	-0.168041	0.266925	-0.629542	0.534488	1	0.999881
FAM96A	0.0994445	0.167981	0.591998	0.558965	1	0.999881
FAM96B	-0.0992936	0.178723	-0.555572	0.583253	1	0.999881
FANCD2	-0.44342	0.361981	-1.22498	0.231565	1	0.999881
FANCF	0.155051	0.315714	0.491112	0.627467	1	0.999881
FARS2	-0.0757164	0.163423	-0.463316	0.646993	1	0.999881
FARSB	-0.11754	0.154505	-0.760748	0.453652	1	0.999881
FAS	-0.117912	0.173954	-0.677835	0.503864	1	0.999881
FASTKD2	0.981194	0.492817	1.99099	0.0570882	1	0.999881
FAT3	0.27667	0.269979	1.02479	0.314905	1	0.999881
FAU	1.41224	2.12158	0.665657	0.511493	1	0.999881
FBL	0.490685	0.428398	1.1454	0.262479	1	0.999881
FBLIM1	-0.160879	1.15502	-0.139286	0.890297	1	0.999881
FBXL13	0.0534271	0.216341	0.246957	0.806881	1	0.999881
FBXL18	0.528156	0.385748	1.36917	0.182657	1	0.999881
FBXL19_AS1	0.0417736	0.246537	0.169442	0.866761	1	0.999881
FBXL20	0.427127	0.781308	0.546682	0.589259	1	0.999881
FBXL3	0.226102	0.263994	0.856468	0.399564	1	0.999881
FBXL5	0.120464	0.182341	0.66065	0.514648	1	0.999881
FBXO11	-0.0333532	0.102135	-0.326561	0.746614	1	0.999881
FBXO21	-0.234662	0.20435	-1.14834	0.261286	1	0.999881
FBXO25	0.00199585	0.127602	0.0156412	0.98764	1	0.999881
FBXO27	0.18322	0.587955	0.311622	0.757813	1	0.999881
FBXO32	0.130547	0.1694	0.770645	0.447864	1	0.999881
FBXO33	0.0289252	0.137336	0.210617	0.834828	1	0.999881
FBXO38	-0.242048	0.0754396	-3.2085	0.00352759	1	0.999881
FBXO44	0.155264	0.280289	0.553943	0.584351	1	0.999881
FBXO45	-0.00247868	0.446106	-0.00555625	0.995609	1	0.999881
FBXO48	0.412462	0.219745	1.877	0.0717834	1	0.999881
FBXO6	-0.715529	0.567383	-1.2611	0.218471	1	0.999881
FBXO7	-0.0346372	0.190435	-0.181885	0.857084	1	0.999881
FBXO9	0.0869469	0.203323	0.427629	0.672443	1	0.999881
FBXW2	-0.169983	0.363244	-0.467958	0.643714	1	0.999881
FBXW4	0.248996	0.169804	1.46637	0.154538	1	0.999881
FBXW5	0.0441983	0.275786	0.160263	0.873912	1	0.999881
FBXW7	0.157907	0.301924	0.523002	0.605402	1	0.999881
FBXW8	-0.140465	0.0921055	-1.52504	0.139321	1	0.999881
FCAR	-0.215841	1.35256	-0.159579	0.874446	1	0.999881
FCER1G	0.0374406	0.234067	0.159956	0.874152	1	0.999881
FCF1	-0.0545758	0.572488	-0.0953309	0.924783	1	0.999881
FCGR3A	0.131034	0.255419	0.513017	0.612271	1	0.999881
FCGRT	0.0570112	0.158833	0.358939	0.722539	1	0.999881
FCRL6	0.21428	0.204737	1.04661	0.304911	1	0.999881
FDFT1	0.0609471	0.143868	0.423633	0.675318	1	0.999881
FDPS	-0.157258	0.238495	-0.659376	0.515453	1	0.999881
FDPSP2	-0.383532	0.822923	-0.46606	0.645053	1	0.999881
FDXACB1	0.0802346	0.146569	0.54742	0.588759	1	0.999881
FECH	0.327496	0.120475	2.71838	0.0115246	1	0.999881
FENDRR	0.239798	0.198696	1.20686	0.238352	1	0.999881
FERMT3	0.118491	0.30628	0.38687	0.702001	1	0.999881
FEZ1	0.138933	0.192357	0.722268	0.476576	1	0.999881
FFAR4	-0.138074	0.184108	-0.749963	0.46001	1	0.999881
FGB	0.0730572	0.406038	0.179927	0.858605	1	0.999881
FGD3	0.112148	0.126404	0.887216	0.383097	1	0.999881
FGD4	0.0928947	0.123231	0.753825	0.457727	1	0.999881
FGD5_AS1	-0.046066	0.383499	-0.12012	0.905311	1	0.999881
FGD5P1	-0.0115828	0.119893	-0.0966094	0.923777	1	0.999881
FGF5	0.244815	0.234349	1.04466	0.305797	1	0.999881
FGFBP2	0.246304	0.380962	0.646533	0.523601	1	0.999881
FGFR1	0.0389723	0.140031	0.278312	0.782974	1	0.999881
FGFR1OP2	-0.375515	0.418188	-0.897956	0.37745	1	0.999881
FGFR2	-0.0795267	0.475054	-0.167406	0.868346	1	0.999881
FGL2	0.047983	0.192617	0.249111	0.805233	1	0.999881
FHDC1	0.216392	0.275784	0.784644	0.439754	1	0.999881
FHIT	-0.135376	0.56933	-0.237781	0.813915	1	0.999881
FIBP	0.069129	0.174646	0.395824	0.695465	1	0.999881
FIP1L1	-0.0972724	0.1513	-0.64291	0.525912	1	0.999881
FIS1	0.00164356	0.357556	0.00459665	0.996368	1	0.999881
FKBP11	1.65321	0.803568	2.05734	0.0498129	1	0.999881
FKBP14	0.0171852	1.28106	0.0134148	0.989399	1	0.999881
FKBP15	0.210084	0.172018	1.22129	0.232935	1	0.999881
FKBP1A	0.0464587	0.2912	0.159542	0.874475	1	0.999881
FKBP3	0.0379783	0.12934	0.293632	0.77137	1	0.999881
FKBP5	0.615144	0.676662	0.909086	0.371655	1	0.999881
FKBP9	-0.026468	0.41916	-0.0631453	0.950134	1	0.999881
FKBP9L	0.00982346	0.103942	0.0945095	0.925429	1	0.999881
FKRP	0.406354	0.178126	2.28127	0.0309649	1	0.999881
FKTN	-0.220949	0.209701	-1.05364	0.301743	1	0.999881
FLCN	-0.082022	0.347501	-0.236034	0.815256	1	0.999881
FLG2	-0.0442028	0.330129	-0.133896	0.894516	1	0.999881
FLI1	0.14413	0.0993495	1.45074	0.158811	1	0.999881
FLJ10038	-0.123883	0.148014	-0.836969	0.410238	1	0.999881
FLJ12825	0.108094	0.159632	0.677147	0.504294	1	0.999881
FLJ13197	-0.11662	0.164218	-0.710152	0.483931	1	0.999881
FLJ30403	0.224368	0.408929	0.548673	0.587911	1	0.999881
FLJ30838	0.0608382	0.219647	0.276981	0.783985	1	0.999881
FLJ31104	0.119793	0.404635	0.296052	0.769542	1	0.999881
FLJ31306	0.119575	0.680509	0.175714	0.86188	1	0.999881
FLJ31813	-0.106343	0.157295	-0.676072	0.504965	1	0.999881
FLJ37453	-0.115249	0.186063	-0.619412	0.541036	1	0.999881
FLJ39739	-0.0127285	0.100793	-0.126284	0.900479	1	0.999881
FLJ41200	0.0390634	0.298793	0.130737	0.896989	1	0.999881
FLJ41941	-0.0810108	0.237223	-0.341496	0.735475	1	0.999881
FLJ42102	0.468538	0.719915	0.650823	0.520871	1	0.999881
FLJ42627	0.1091	0.162632	0.670839	0.508239	1	0.999881
FLJ43663	-0.315754	0.23823	-1.32542	0.196561	1	0.999881
FLJ43681	-0.286361	0.339504	-0.84347	0.406659	1	0.999881
FLJ45340	-0.144926	0.170335	-0.850832	0.402631	1	0.999881
FLJ46361	-0.000829135	0.147817	-0.00560919	0.995567	1	0.999881
FLNA	-0.138764	0.0698811	-1.98572	0.0577043	1	0.999881
FLOT1	0.147107	0.140164	1.04954	0.303588	1	0.999881
FLOT2	-0.138468	0.208259	-0.664886	0.511978	1	0.999881
FLT1	-0.0734344	0.284093	-0.258488	0.798066	1	0.999881
FLT3LG	-0.0270444	0.204616	-0.132171	0.895866	1	0.999881
FLVCR1	0.118302	0.452104	0.261669	0.795638	1	0.999881
FMN1	0.227383	0.435813	0.521745	0.606265	1	0.999881
FMR1	0.0227088	0.173123	0.131171	0.89665	1	0.999881
FNBP1	0.692258	0.569337	1.2159	0.234947	1	0.999881
FNBP4	0.257119	0.343364	0.748822	0.460686	1	0.999881
FNDC3A	-0.338108	0.241317	-1.40109	0.17301	1	0.999881
FNIP1	0.00609912	0.130524	0.0467281	0.963087	1	0.999881
FNTA	0.120761	0.1262	0.956903	0.34743	1	0.999881
FOPNL	0.34813	0.350006	0.994639	0.329079	1	0.999881
FOS	0.555707	0.659936	0.842062	0.407432	1	0.999881
FOSB	0.107798	0.150524	0.716149	0.480282	1	0.999881
FOXJ3	-0.0984123	0.269069	-0.365751	0.71751	1	0.999881
FOXK1	1.06177	0.538008	1.97352	0.0591532	1	0.999881
FOXN2	0.0926375	0.204982	0.451929	0.655068	1	0.999881
FOXN3	0.397438	0.417488	0.951977	0.349875	1	0.999881
FOXO1	0.138829	0.328846	0.422171	0.676371	1	0.999881
FOXO3	0.072355	0.179036	0.404137	0.689417	1	0.999881
FOXO3B	0.00817888	0.230562	0.0354737	0.971973	1	0.999881
FOXP1	-0.0224589	0.423334	-0.0530525	0.958096	1	0.999881
FOXP4	-0.145766	0.397474	-0.366731	0.716787	1	0.999881
FOXRED2	-0.063757	0.628591	-0.101429	0.919988	1	0.999881
FRA10AC1	-0.116018	0.0841237	-1.37913	0.179603	1	0.999881
FREM2	0.0145723	0.150664	0.0967204	0.92369	1	0.999881
FRG1	0.327112	0.402604	0.812489	0.423888	1	0.999881
FRG1B	0.0396226	0.255194	0.155265	0.877812	1	0.999881
FRMD6_AS1	0.0505063	0.160494	0.314693	0.755507	1	0.999881
FRMD8	0.0343486	0.118381	0.290152	0.774001	1	0.999881
FRRS1	0.0768525	0.266027	0.288889	0.774957	1	0.999881
FRYL	0.143304	0.307878	0.465458	0.645479	1	0.999881
FSBP	0.109457	0.327101	0.334628	0.74059	1	0.999881
FTH1	0.224473	1.7922	0.12525	0.901289	1	0.999881
FTL	8.01504	12.063	0.664434	0.512263	1	0.999881
FTLP10	-0.137523	0.194889	-0.70565	0.486681	1	0.999881
FTO	0.122808	0.179327	0.684825	0.499514	1	0.999881
FTSJ3	0.135599	0.176395	0.768725	0.448983	1	0.999881
FTX	-0.146403	0.292776	-0.500051	0.621245	1	0.999881
FUBP1	-0.189006	0.402807	-0.469223	0.642822	1	0.999881
FUNDC2	0.45052	0.367348	1.22641	0.231035	1	0.999881
FUS	-0.194213	0.721199	-0.269292	0.78983	1	0.999881
FUT1	0.0993114	0.247832	0.400722	0.691899	1	0.999881
FUT2	0.0314424	0.275005	0.114334	0.909852	1	0.999881
FUT4	0.0285176	0.140988	0.202269	0.841281	1	0.999881
FUT6	0.330814	0.456414	0.72481	0.475041	1	0.999881
FXN	0.422093	1.09118	0.386823	0.702035	1	0.999881
FXR1	0.0719094	0.419312	0.171494	0.865163	1	0.999881
FXYD5	0.293852	1.00147	0.29342	0.771531	1	0.999881
FYB	-0.996859	1.78331	-0.558994	0.580949	1	0.999881
FYN	0.522298	0.694224	0.752348	0.458599	1	0.999881
FYTTD1	-0.453571	0.220545	-2.05659	0.04989	1	0.999881
FZD10_AS1	-0.0997669	0.128867	-0.774184	0.445805	1	0.999881
FZD2	-0.0416093	0.122281	-0.340276	0.736383	1	0.999881
FZD3	0.503744	0.896974	0.561603	0.579195	1	0.999881
FZD4	-0.204785	0.133253	-1.53682	0.13642	1	0.999881
G2E3	0.0041088	0.165929	0.0247624	0.980434	1	0.999881
G3BP1	0.0382702	0.241922	0.158192	0.875528	1	0.999881
G3BP2	-0.0746103	0.406789	-0.183413	0.855897	1	0.999881
G6PC	1.30874	0.726774	1.80075	0.0833545	1	0.999881
GAB3	0.20654	0.187611	1.1009	0.28103	1	0.999881
GABARAP	0.313702	0.491938	0.637685	0.529255	1	0.999881
GABARAPL1	0.0743084	0.134798	0.551256	0.586165	1	0.999881
GABARAPL2	-0.0772324	0.477098	-0.16188	0.872652	1	0.999881
GABPB1_AS1	0.0924641	0.279814	0.330448	0.743709	1	0.999881
GADD45B	0.153546	0.244991	0.62674	0.536295	1	0.999881
GAL3ST4	0.0115633	0.109812	0.105301	0.916945	1	0.999881
GALM	0.191609	0.32937	0.581744	0.565749	1	0.999881
GALNT1	-0.0937403	0.119278	-0.7859	0.43903	1	0.999881
GALNT10	-0.00910848	0.159236	-0.0572011	0.954822	1	0.999881
GALNT11	-0.0558555	0.0753008	-0.741765	0.464878	1	0.999881
GALNT15	-0.00697033	0.130371	-0.0534653	0.95777	1	0.999881
GALNT4	-0.293459	0.279103	-1.05143	0.302734	1	0.999881
GALNT6	-0.034191	0.163371	-0.209285	0.835857	1	0.999881
GALT	-0.133409	0.162472	-0.821116	0.419046	1	0.999881
GAPDH	3.29695	3.09123	1.06655	0.295978	1	0.999881
GAPVD1	0.23209	0.284059	0.817048	0.421325	1	0.999881
GARS	-0.115282	0.179045	-0.64387	0.525299	1	0.999881
GART	0.330622	0.168496	1.9622	0.0605256	1	0.999881
GAS5	0.573318	4.30644	0.13313	0.895115	1	0.999881
GAS7	-0.0549532	0.380365	-0.144475	0.88624	1	0.999881
GATA3	-0.164174	0.205869	-0.797472	0.4324	1	0.999881
GATAD1	-0.140226	0.672941	-0.208378	0.836558	1	0.999881
GATAD2A	-0.0233298	0.117809	-0.198031	0.844561	1	0.999881
GATC	-0.00723491	0.179193	-0.0403749	0.968103	1	0.999881
GATM_AS1	-0.0665255	0.343394	-0.193729	0.847893	1	0.999881
GBAS	-0.257572	0.198224	-1.2994	0.20521	1	0.999881
GBP1	0.443659	0.406936	1.09024	0.285608	1	0.999881
GBP2	0.661566	0.510911	1.29488	0.206745	1	0.999881
GBP3	-0.0390473	0.117731	-0.331666	0.7428	1	0.999881
GBP4	-0.0857902	0.410775	-0.20885	0.836193	1	0.999881
GBP5	-0.00441538	0.499804	-0.00883423	0.993019	1	0.999881
GBP6	0.243239	0.192185	1.26565	0.216864	1	0.999881
GCAT	-0.0191998	0.420662	-0.0456418	0.963945	1	0.999881
GCC2	-0.571793	1.30693	-0.437509	0.665355	1	0.999881
GCHFR	-0.188564	0.188393	-1.00091	0.326096	1	0.999881
GCLM	0.33287	0.287992	1.15583	0.258262	1	0.999881
GCN1L1	0.171096	0.128217	1.33443	0.193634	1	0.999881
GDAP2	0.477661	0.306009	1.56094	0.13063	1	0.999881
GDE1	0.308329	0.233078	1.32286	0.1974	1	0.999881
GDI2	0.110149	0.276219	0.398775	0.693316	1	0.999881
GDPD1	0.180956	0.494472	0.365958	0.717358	1	0.999881
GEMIN8	0.309032	0.831004	0.371878	0.712997	1	0.999881
GFOD2	0.208271	0.68755	0.302917	0.764364	1	0.999881
GFPT1	0.0754593	0.524999	0.143732	0.88682	1	0.999881
GFRAL	0.333761	0.466615	0.71528	0.48081	1	0.999881
GGA1	-0.161004	0.170339	-0.945194	0.353262	1	0.999881
GGA2	-0.0904177	0.411814	-0.21956	0.827929	1	0.999881
GGA3	-0.0629141	0.115436	-0.545011	0.590391	1	0.999881
GGCT	0.0517085	0.218501	0.236651	0.814782	1	0.999881
GGCX	0.00289394	0.320881	0.00901873	0.992873	1	0.999881
GGNBP2	0.395705	0.527873	0.749622	0.460212	1	0.999881
GGPS1	-0.150716	0.579737	-0.259972	0.796933	1	0.999881
GGT6	0.450954	0.565644	0.797241	0.432532	1	0.999881
GGT8P	-0.0987274	0.377971	-0.261204	0.795993	1	0.999881
GHITM	-0.391252	0.698813	-0.559882	0.580352	1	0.999881
GHR	-0.408478	0.43224	-0.945028	0.353345	1	0.999881
GID8	-0.0316092	0.1473	-0.21459	0.831761	1	0.999881
GIGYF2	0.102941	0.283185	0.36351	0.719163	1	0.999881
GIMAP1	-0.0403663	0.229479	-0.175904	0.861732	1	0.999881
GIMAP2	0.456244	0.244758	1.86407	0.073642	1	0.999881
GIMAP4	0.112924	0.684136	0.16506	0.870173	1	0.999881
GIMAP6	-0.0762577	0.132931	-0.573666	0.571123	1	0.999881
GIMAP7	-0.718593	1.0711	-0.670895	0.508204	1	0.999881
GINS4	-0.173818	0.313807	-0.5539	0.58438	1	0.999881
GIT2	-0.122305	0.133713	-0.914684	0.368763	1	0.999881
GJC1	-0.0581479	0.476897	-0.12193	0.903892	1	0.999881
GK	0.191308	0.290945	0.657542	0.516612	1	0.999881
GK5	0.410343	1.61173	0.254598	0.801037	1	0.999881
GLB1L	0.191236	0.246218	0.776694	0.444349	1	0.999881
GLB1L3	0.0709226	0.131884	0.537763	0.595314	1	0.999881
GLCCI1	-0.0843474	0.17997	-0.468674	0.643209	1	0.999881
GLG1	-0.281487	0.795632	-0.35379	0.726349	1	0.999881
GLIPR1	0.143669	0.35357	0.40634	0.687818	1	0.999881
GLIPR1L2	0.235273	0.183122	1.28479	0.210196	1	0.999881
GLIPR2	0.305485	0.0778923	3.92189	0.000572947	1	0.999881
GLO1	-0.110049	0.225423	-0.48819	0.629507	1	0.999881
GLOD4	-0.212505	0.522826	-0.406455	0.687735	1	0.999881
GLRX	0.170556	0.291553	0.58499	0.563597	1	0.999881
GLRX3	0.2124	0.130745	1.62454	0.116324	1	0.999881
GLS	-1.02121	1.84821	-0.552544	0.585295	1	0.999881
GLTP	-0.245444	0.580002	-0.423177	0.675646	1	0.999881
GLTSCR2	-0.00196298	0.355502	-0.00552171	0.995636	1	0.999881
GLUD1	-0.214059	0.161794	-1.32304	0.197341	1	0.999881
GLUD1P7	0.235669	0.480612	0.490351	0.627998	1	0.999881
GLUL	-0.11177	0.20424	-0.547248	0.588875	1	0.999881
GLYR1	0.0618168	0.126897	0.487141	0.63024	1	0.999881
GM2A	-0.0714506	0.482852	-0.147976	0.883503	1	0.999881
GMEB1	-0.0788963	0.252052	-0.313016	0.756766	1	0.999881
GMFG	0.0206826	3.661	0.00564942	0.995536	1	0.999881
GMPR2	0.157929	0.237966	0.663662	0.512749	1	0.999881
GMPS	0.137682	0.0984093	1.39908	0.173607	1	0.999881
GNA13	0.383191	0.218799	1.75133	0.091679	1	0.999881
GNAI2	0.157709	0.130108	1.21213	0.236361	1	0.999881
GNAI3	-0.129242	0.399884	-0.323199	0.74913	1	0.999881
GNAL	-0.160674	0.823791	-0.195042	0.846876	1	0.999881
GNAS	-0.221968	1.10588	-0.200716	0.842482	1	0.999881
GNB1	0.183718	0.237356	0.774021	0.4459	1	0.999881
GNB2L1	6.84945	9.61602	0.712296	0.482625	1	0.999881
GNB4	-0.416009	0.684953	-0.607354	0.548884	1	0.999881
GNB5	-0.027791	0.303412	-0.0915948	0.927722	1	0.999881
GNE	-0.186303	1.26694	-0.147049	0.884228	1	0.999881
GNG2	-0.00356255	0.244024	-0.0145992	0.988463	1	0.999881
GNG4	0.419477	1.08588	0.386302	0.702417	1	0.999881
GNG5	0.211346	0.227393	0.92943	0.361216	1	0.999881
GNG7	-0.0195932	0.0661328	-0.29627	0.769378	1	0.999881
GNL1	0.053365	0.16609	0.321301	0.750551	1	0.999881
GNL2	-0.145818	0.172268	-0.846458	0.405021	1	0.999881
GNL3	0.287649	0.550384	0.522633	0.605655	1	0.999881
GNL3L	-0.00287559	0.628762	-0.00457341	0.996386	1	0.999881
GNLY	6.63738	5.07717	1.3073	0.202555	1	0.999881
GNPAT	0.0677477	0.193082	0.350875	0.72851	1	0.999881
GNPNAT1	0.11801	0.282043	0.418412	0.679082	1	0.999881
GNPTAB	0.515085	0.275036	1.87279	0.0723834	1	0.999881
GNRHR2	0.127761	0.231744	0.551304	0.586133	1	0.999881
GNS	0.456578	0.496543	0.919514	0.366279	1	0.999881
GOLGA1	0.243257	0.109595	2.21959	0.0353775	1	0.999881
GOLGA2	0.483115	0.350631	1.37785	0.179995	1	0.999881
GOLGA3	-0.325049	0.515731	-0.630268	0.53402	1	0.999881
GOLGA4	0.0574196	0.553238	0.103788	0.918134	1	0.999881
GOLGA6L1	0.138551	0.253808	0.545888	0.589796	1	0.999881
GOLGA6L6	0.0594483	0.18624	0.319203	0.752123	1	0.999881
GOLGA7	0.0608411	0.335363	0.181418	0.857446	1	0.999881
GOLGA8A	-0.0495778	0.226709	-0.218685	0.828603	1	0.999881
GOLGA8B	0.0140165	0.207983	0.0673928	0.946785	1	0.999881
GOLGA8I	-0.021382	0.10047	-0.21282	0.833127	1	0.999881
GOLGB1	0.504384	0.53255	0.94711	0.352303	1	0.999881
GOLPH3	-0.13353	0.101486	-1.31575	0.199743	1	0.999881
GOLT1B	-0.0331238	0.176648	-0.187513	0.852714	1	0.999881
GON4L	0.0884064	0.422039	0.209475	0.83571	1	0.999881
GOPC	0.107216	0.157398	0.681179	0.501781	1	0.999881
GORASP2	0.0376179	0.124237	0.302792	0.764458	1	0.999881
GOSR1	0.492981	0.531614	0.927329	0.362285	1	0.999881
GP2	0.0871222	0.149587	0.582418	0.565302	1	0.999881
GP5	0.261711	0.200081	1.30802	0.202313	1	0.999881
GP6	0.0140742	0.123475	0.113985	0.910125	1	0.999881
GPANK1	-0.111481	0.351233	-0.317399	0.753476	1	0.999881
GPATCH11	0.553545	0.443695	1.24758	0.223305	1	0.999881
GPATCH4	0.398478	0.283482	1.40565	0.171665	1	0.999881
GPATCH8	0.404727	0.372501	1.08651	0.287223	1	0.999881
GPBP1	0.284344	0.569676	0.499132	0.621884	1	0.999881
GPBP1L1	0.290265	0.252152	1.15115	0.260146	1	0.999881
GPCPD1	-0.029882	0.229836	-0.130015	0.897555	1	0.999881
GPI	0.679161	1.37019	0.495667	0.624293	1	0.999881
GPLD1	0.396544	0.319542	1.24098	0.225695	1	0.999881
GPN1	-0.0603209	0.147217	-0.409742	0.685351	1	0.999881
GPR1	-0.08643	0.169417	-0.51016	0.614244	1	0.999881
GPR12	0.0865616	0.149722	0.578149	0.568138	1	0.999881
GPR155	0.0332575	0.672794	0.0494319	0.960953	1	0.999881
GPR161	0.000564288	0.261055	0.00216157	0.998292	1	0.999881
GPR171	0.0275727	0.25153	0.10962	0.913553	1	0.999881
GPR183	-0.400502	0.748872	-0.534807	0.597328	1	0.999881
GPR37L1	0.125181	0.373787	0.3349	0.740387	1	0.999881
GPR56	0.528984	0.222427	2.37823	0.0250306	1	0.999881
GPR65	0.903653	0.408663	2.21124	0.0360168	1	0.999881
GPR78	-0.00192558	0.401174	-0.00479986	0.996207	1	0.999881
GPR82	0.820588	0.529283	1.55038	0.133139	1	0.999881
GPR83	0.0719184	0.158485	0.453787	0.653747	1	0.999881
GPRIN3	0.0800411	0.269116	0.297422	0.768507	1	0.999881
GPS2	-0.154882	0.17902	-0.865168	0.394859	1	0.999881
GPSM3	0.0359944	0.244259	0.147361	0.883984	1	0.999881
GPX1	-0.111265	0.160273	-0.694221	0.4937	1	0.999881
GPX4	0.0752716	0.352833	0.213335	0.83273	1	0.999881
GPX8	0.0794549	0.141267	0.562444	0.578631	1	0.999881
GRB2	-0.182144	0.412393	-0.441676	0.662375	1	0.999881
GREB1	-0.300369	0.419596	-0.715852	0.480463	1	0.999881
GRIPAP1	0.253755	0.260368	0.974602	0.338739	1	0.999881
GRM6	0.106789	0.382979	0.278837	0.782576	1	0.999881
GRPEL1	0.355761	0.355918	0.999559	0.326736	1	0.999881
GRSF1	0.773432	0.791821	0.976776	0.337681	1	0.999881
GRWD1	0.00457083	0.102955	0.0443965	0.964928	1	0.999881
GSDMA	0.147328	0.324008	0.454704	0.653096	1	0.999881
GSDMC	-0.0481088	0.0740273	-0.649879	0.521471	1	0.999881
GSE1	0.0258346	0.151274	0.17078	0.865719	1	0.999881
GSG1	-0.0996088	0.143845	-0.692474	0.494779	1	0.999881
GSN_AS1	0.192524	0.231053	0.833244	0.412297	1	0.999881
GSPT1	0.109001	0.229382	0.475196	0.638615	1	0.999881
GSPT2	0.0964845	0.136986	0.704338	0.487484	1	0.999881
GSR	0.121036	0.146418	0.826648	0.415959	1	0.999881
GSTCD	-0.186467	0.127382	-1.46385	0.155222	1	0.999881
GSTK1	1.65016	2.21201	0.745999	0.46236	1	0.999881
GSTM3	0.116878	0.478548	0.244235	0.808966	1	0.999881
GSTP1	0.263933	0.544307	0.484896	0.631811	1	0.999881
GSTTP2	-0.00945311	0.358475	-0.0263704	0.979163	1	0.999881
GTF2A2	0.334074	0.322943	1.03447	0.310444	1	0.999881
GTF2B	0.226346	0.266898	0.848062	0.404143	1	0.999881
GTF2E1	-0.0178101	0.288942	-0.0616388	0.951322	1	0.999881
GTF2F1	-0.120754	0.159107	-0.758948	0.45471	1	0.999881
GTF2H1	-0.062648	0.0839668	-0.746105	0.462297	1	0.999881
GTF2H2	0.0995537	0.238919	0.416683	0.68033	1	0.999881
GTF2H2B	0.528372	0.464505	1.1375	0.265705	1	0.999881
GTF2H2C	0.445076	0.281229	1.58261	0.125601	1	0.999881
GTF2H3	0.428097	1.08114	0.39597	0.695358	1	0.999881
GTF2H5	-0.447193	0.452632	-0.987984	0.332266	1	0.999881
GTF2IRD2	-0.133577	0.15328	-0.871457	0.391481	1	0.999881
GTF2IRD2B	-0.0369447	0.170219	-0.217042	0.82987	1	0.999881
GTF2IRD2P1	-0.0830966	0.12925	-0.642913	0.52591	1	0.999881
GTF3A	0.555374	0.376342	1.47572	0.152029	1	0.999881
GTF3C2	0.00995381	0.108055	0.0921182	0.92731	1	0.999881
GTF3C3	0.0836117	0.168156	0.497225	0.623209	1	0.999881
GTF3C6	0.468554	0.300856	1.5574	0.131465	1	0.999881
GTPBP1	-0.0462534	0.2449	-0.188867	0.851664	1	0.999881
GTPBP10	0.0689177	0.574592	0.119942	0.905451	1	0.999881
GTPBP3	0.544397	0.317525	1.7145	0.0983355	1	0.999881
GTPBP4	0.277028	0.33379	0.829947	0.414125	1	0.999881
GTPBP8	0.0938629	0.177823	0.527845	0.602083	1	0.999881
GUCA1B	-0.0157908	0.282078	-0.0559802	0.955786	1	0.999881
GUF1	0.0772934	0.281901	0.274186	0.786108	1	0.999881
GUK1	0.157819	0.175003	0.901808	0.375438	1	0.999881
GUSB	0.109677	0.194178	0.564826	0.577033	1	0.999881
GUSBP3	0.0815373	0.222395	0.366632	0.71686	1	0.999881
GVINP1	-0.368646	0.256641	-1.43643	0.162805	1	0.999881
GXYLT1	0.217936	0.175296	1.24325	0.224872	1	0.999881
GYG1	-0.00851581	0.176398	-0.0482761	0.961865	1	0.999881
GYPC	0.0174221	0.0955896	0.182259	0.856793	1	0.999881
GZMA	5.25679	2.84245	1.84939	0.0758018	1	0.999881
GZMB	0.510221	0.435421	1.17179	0.251909	1	0.999881
GZMH	3.65203	2.04423	1.7865	0.0856851	1	0.999881
GZMK	3.34772	2.17879	1.5365	0.136496	1	0.999881
GZMM	0.253289	0.10851	2.33424	0.0275807	1	0.999881
H1FX_AS1	0.0341388	0.21921	0.155735	0.877445	1	0.999881
H2AFV	0.0979149	0.293072	0.334099	0.740985	1	0.999881
H2AFY	0.0766377	0.306121	0.250351	0.804284	1	0.999881
H2AFZ	0.589129	1.1334	0.519786	0.60761	1	0.999881
H3F3AP4	-0.10542	0.183545	-0.574356	0.570664	1	0.999881
H3F3B	1.47122	3.63282	0.40498	0.688805	1	0.999881
H6PD	0.374312	0.510107	0.733791	0.469642	1	0.999881
HABP4	-0.00240288	0.128661	-0.018676	0.985242	1	0.999881
HACL1	0.0443157	0.115431	0.383914	0.704164	1	0.999881
HADHA	0.626535	0.866105	0.723393	0.475897	1	0.999881
HADHB	-0.0136931	0.258589	-0.0529532	0.958174	1	0.999881
HARS	0.151263	0.175262	0.863065	0.395994	1	0.999881
HAT1	0.121325	0.189083	0.641648	0.526719	1	0.999881
HAUS1	0.0484111	0.277812	0.174258	0.863012	1	0.999881
HAUS2	-0.412164	0.705706	-0.584046	0.564223	1	0.999881
HAUS3	-0.265798	0.608826	-0.436574	0.666024	1	0.999881
HAUS5	0.187237	0.404807	0.462534	0.647546	1	0.999881
HAUS6	-0.16437	0.114454	-1.43612	0.162893	1	0.999881
HAVCR1	-0.0135379	0.0862593	-0.156944	0.876501	1	0.999881
HAVCR2	0.0394728	0.159283	0.247816	0.806223	1	0.999881
HAX1	0.0693936	0.46659	0.148725	0.882918	1	0.999881
HBB	-0.392426	2.02845	-0.193461	0.848101	1	0.999881
HBP1	0.170029	0.19623	0.866476	0.394155	1	0.999881
HBS1L	0.0437576	0.275898	0.158601	0.875209	1	0.999881
HCAR1	0.320971	0.417846	0.768155	0.449316	1	0.999881
HCG11	-0.344129	0.256313	-1.34261	0.191003	1	0.999881
HCG18	-0.250051	0.242352	-1.03177	0.311684	1	0.999881
HCLS1	0.290622	0.405949	0.715907	0.48043	1	0.999881
HCP5	-0.0306598	0.130225	-0.235437	0.815714	1	0.999881
HCST	1.24244	0.957598	1.29746	0.205869	1	0.999881
HDAC1	-0.216425	0.552877	-0.391452	0.698653	1	0.999881
HDAC2	0.336783	0.230894	1.4586	0.15665	1	0.999881
HDAC3	-0.0970094	0.12915	-0.751138	0.459315	1	0.999881
HDAC4	0.170449	0.113504	1.5017	0.145223	1	0.999881
HDDC2	0.11627	0.215483	0.539578	0.59408	1	0.999881
HDGF	-0.042429	0.112532	-0.377038	0.709205	1	0.999881
HDLBP	-0.0624571	0.130857	-0.477292	0.637142	1	0.999881
HEATR1	-0.0564594	0.116772	-0.483503	0.632786	1	0.999881
HEATR3	0.0348629	0.0938191	0.371597	0.713204	1	0.999881
HEATR5A	0.257816	0.292488	0.881457	0.386147	1	0.999881
HEATR5B	-0.184258	0.107777	-1.70963	0.0992442	1	0.999881
HEATR8_TTC4	-0.0003441	0.123151	-0.00279414	0.997792	1	0.999881
HEBP2	0.00944726	0.121553	0.0777215	0.938645	1	0.999881
HECA	0.02322	0.658542	0.0352598	0.972142	1	0.999881
HECTD1	0.257736	0.208234	1.23772	0.226882	1	0.999881
HELB	-0.309112	0.253897	-1.21747	0.23436	1	0.999881
HELZ	0.272902	0.421019	0.648195	0.522543	1	0.999881
HELZ2	0.429271	0.216414	1.98356	0.0579583	1	0.999881
HENMT1	0.0417086	0.133082	0.313405	0.756473	1	0.999881
HERC1	-0.20171	0.364073	-0.554036	0.584289	1	0.999881
HERC2P4	-0.00497787	0.10161	-0.04899	0.961302	1	0.999881
HERC2P7	-0.0158968	0.123199	-0.129034	0.898324	1	0.999881
HERC4	0.171484	0.383439	0.447227	0.658415	1	0.999881
HERPUD1	0.385978	0.424263	0.909762	0.371305	1	0.999881
HERPUD2	-0.0767554	0.202966	-0.378169	0.708375	1	0.999881
HES2	0.193316	0.696006	0.27775	0.783401	1	0.999881
HEXA	-3.05059e-05	0.179943	-0.000169531	0.999866	1	0.999907
HEXIM1	0.00505676	0.199559	0.0253397	0.979977	1	0.999881
HIAT1	0.267587	0.198276	1.34957	0.188789	1	0.999881
HIF3A	0.0242794	0.262272	0.0925733	0.926952	1	0.999881
HIGD1A	0.636167	0.496754	1.28065	0.211624	1	0.999881
HIGD2A	0.211298	0.38028	0.555638	0.583208	1	0.999881
HILPDA	-0.173657	0.347049	-0.500382	0.621015	1	0.999881
HINT1	1.13644	3.47036	0.327469	0.745935	1	0.999881
HINT2	0.0693027	0.222719	0.311166	0.758156	1	0.999881
HINT3	-0.419145	0.201687	-2.0782	0.047702	1	0.999881
HIP1	0.405889	0.655075	0.619607	0.540909	1	0.999881
HIPK1	0.142651	0.31321	0.455447	0.652568	1	0.999881
HIPK2	0.000326064	0.107599	0.00303035	0.997605	1	0.999881
HIPK3	0.168712	0.10169	1.65909	0.109114	1	0.999881
HIST1H1C	0.0530167	0.143753	0.368803	0.71526	1	0.999881
HIST1H4C	0.0629712	0.494848	0.127254	0.899719	1	0.999881
HIVEP1	-0.0337843	0.141823	-0.238215	0.813582	1	0.999881
HIVEP2	0.0784645	0.149974	0.523188	0.605274	1	0.999881
HJURP	0.100346	0.149569	0.670903	0.508199	1	0.999881
HKR1	0.0819534	0.106124	0.772241	0.446935	1	0.999881
HLA_A	2.49796	2.85875	0.873794	0.39023	1	0.999881
HLA_B	4.7351	6.10418	0.775715	0.444916	1	0.999881
HLA_C	3.85323	2.26367	1.70221	0.100645	1	0.999881
HLA_DMA	0.162081	0.1997	0.811619	0.424379	1	0.999881
HLA_DOA	0.00287612	0.13015	0.0220985	0.982538	1	0.999881
HLA_DPA1	0.173099	0.277072	0.624744	0.537583	1	0.999881
HLA_DPB1	-0.0198762	0.441341	-0.045036	0.964423	1	0.999881
HLA_DQB1	0.172497	0.193183	0.892921	0.38009	1	0.999881
HLA_DRA	0.398341	0.577528	0.689734	0.496472	1	0.999881
HLA_DRB1	0.036121	0.210825	0.171332	0.865289	1	0.999881
HLA_E	1.11529	1.92775	0.578542	0.567876	1	0.999881
HLA_F	0.707174	0.793841	0.890826	0.381192	1	0.999881
HLA_H	-0.11221	0.0960105	-1.16873	0.253118	1	0.999881
HLCS	-0.170063	0.180339	-0.943016	0.354354	1	0.999881
HM13	0.441651	0.424644	1.04005	0.307892	1	0.999881
HMGB1	4.55206	4.45681	1.02137	0.316489	1	0.999881
HMGB2	4.03679	5.92187	0.681674	0.501472	1	0.999881
HMGB3P1	0.187214	0.232101	0.806605	0.427211	1	0.999881
HMGCL	-0.0091096	0.116324	-0.0783124	0.938179	1	0.999881
HMGN1	-0.0501334	0.387294	-0.129445	0.898001	1	0.999881
HMGN2	0.256658	0.354929	0.723126	0.476058	1	0.999881
HMGN3	-0.279935	0.74926	-0.373615	0.71172	1	0.999881
HMGN4	0.189532	0.190837	0.993162	0.329785	1	0.999881
HMGXB4	-0.129464	0.175632	-0.737134	0.467641	1	0.999881
HMHA1	0.189059	0.61684	0.306496	0.761668	1	0.999881
HMOX2	0.012043	0.144183	0.0835258	0.934073	1	0.999881
HNF1A_AS1	0.141887	0.320561	0.44262	0.661701	1	0.999881
HNRNPA1	2.39893	3.2305	0.742586	0.464389	1	0.999881
HNRNPA1L2	-0.0211025	0.152474	-0.1384	0.890991	1	0.999881
HNRNPA2B1	0.162381	1.84007	0.0882472	0.930356	1	0.999881
HNRNPA3	-0.0877078	1.10781	-0.0791722	0.937502	1	0.999881
HNRNPC	0.697995	1.07838	0.647263	0.523136	1	0.999881
HNRNPD	0.401406	0.447957	0.896082	0.378431	1	0.999881
HNRNPDL	-0.727491	1.81649	-0.400493	0.692066	1	0.999881
HNRNPF	0.289445	0.244095	1.18579	0.24643	1	0.999881
HNRNPH1	-0.886449	1.33774	-0.662645	0.51339	1	0.999881
HNRNPH3	0.902521	0.776828	1.1618	0.25587	1	0.999881
HNRNPK	0.330873	0.822254	0.402397	0.690681	1	0.999881
HNRNPL	0.000578128	0.289736	0.00199536	0.998423	1	0.999881
HNRNPLL	0.211898	0.19987	1.06018	0.298813	1	0.999881
HNRNPM	0.231851	0.49483	0.468546	0.643299	1	0.999881
HNRNPR	0.982488	0.871294	1.12762	0.26978	1	0.999881
HNRNPU	1.23863	0.980846	1.26282	0.217863	1	0.999881
HNRNPU_AS1	0.114951	0.167794	0.685076	0.499359	1	0.999881
HNRNPUL1	0.146221	0.267923	0.545759	0.589884	1	0.999881
HOGA1	-0.157848	0.289153	-0.545898	0.58979	1	0.999881
HOMEZ	0.088689	0.28053	0.316148	0.754414	1	0.999881
HOOK3	-0.114689	0.762377	-0.150436	0.881582	1	0.999881
HOPX	0.228367	0.193235	1.18181	0.247979	1	0.999881
