## Supplementary table 1 for "Polygenic Risk Associated with Alzheimer’s Disease and Other Traits Influences Genes Involved in T Cell Signaling and Activation" (part 17 of 26)

### Sheet: c3.PD (continued)
Gene	Effect.size	SE	t.value	p.value	Bonferroni.qval	FDR.qval
HP1BP3	0.232174	0.919666	0.252455	0.802675	1	0.999881
HPN_AS1	-0.16278	0.161807	-1.00601	0.32368	1	0.999881
HPRT1	0.0864439	0.146725	0.589156	0.560842	1	0.999881
HPS1	0.209242	0.199734	1.04761	0.304462	1	0.999881
HPS4	-0.198789	0.0702318	-2.83046	0.00884584	1	0.999881
HPSE	0.0106175	0.414003	0.0256458	0.979736	1	0.999881
HRH1	0.0448583	0.230522	0.194594	0.847223	1	0.999881
HRH4	0.152515	0.408118	0.373703	0.711655	1	0.999881
HSBP1	0.178907	0.194023	0.922088	0.36496	1	0.999881
HSCB	-0.0434578	0.161705	-0.268747	0.790246	1	0.999881
HSD17B10	-0.0813997	0.199012	-0.409018	0.685876	1	0.999881
HSD17B11	-0.0264942	0.244771	-0.108241	0.914636	1	0.999881
HSD17B13	-0.0554127	0.262831	-0.21083	0.834664	1	0.999881
HSD17B7	-0.0441412	0.0744522	-0.59288	0.558384	1	0.999881
HSD17B7P2	0.0575383	0.123752	0.464948	0.645839	1	0.999881
HSF2	-0.0607842	0.0925879	-0.656502	0.51727	1	0.999881
HSH2D	0.181695	0.222601	0.816237	0.42178	1	0.999881
HSP90AA1	1.40057	1.94488	0.720133	0.477868	1	0.999881
HSP90AB1	2.5217	2.91181	0.866022	0.394399	1	0.999881
HSP90AB4P	-0.283695	0.23291	-1.21805	0.234145	1	0.999881
HSP90B1	0.840286	1.20354	0.698177	0.491264	1	0.999881
HSPA13	0.294588	0.207898	1.41698	0.16836	1	0.999881
HSPA14	0.074909	0.50398	0.148635	0.882988	1	0.999881
HSPA4	0.0965729	0.159001	0.607374	0.548871	1	0.999881
HSPA5	0.623571	0.837127	0.744894	0.463016	1	0.999881
HSPA8	0.373828	1.43249	0.260965	0.796176	1	0.999881
HSPA9	0.797591	0.437643	1.82247	0.0799056	1	0.999881
HSPB1	0.0448024	0.0833369	0.537606	0.595421	1	0.999881
HSPB11	0.818124	0.359057	2.27853	0.0311497	1	0.999881
HSPD1	0.401517	0.728483	0.551169	0.586224	1	0.999881
HSPE1	0.987449	1.09696	0.900167	0.376294	1	0.999881
HSPE1_MOB4	0.131615	0.189298	0.695279	0.493048	1	0.999881
HSPH1	0.0380399	0.137103	0.277454	0.783625	1	0.999881
HTATSF1	-0.185764	0.415412	-0.447182	0.658447	1	0.999881
HTATSF1P2	-0.155772	0.307928	-0.505872	0.617209	1	0.999881
HTR7P1	0.0540285	0.113238	0.477124	0.63726	1	0.999881
HTT	0.14482	0.162973	0.888615	0.382358	1	0.999881
HUNK	-0.110949	0.524208	-0.211651	0.834029	1	0.999881
HUS1	-0.0251121	0.326417	-0.0769326	0.939266	1	0.999881
HUWE1	-0.301051	0.181066	-1.66266	0.108391	1	0.999881
HYAL4	0.0894311	0.240232	0.37227	0.712709	1	0.999881
HYDIN2	0.0181296	1.17598	0.0154166	0.987818	1	0.999881
HYMAI	-0.0750718	0.278616	-0.269445	0.789714	1	0.999881
IAH1	0.256463	0.245622	1.04414	0.306034	1	0.999881
IAPP	0.501806	0.564342	0.889188	0.382055	1	0.999881
IARS	-0.121013	0.128432	-0.94224	0.354743	1	0.999881
IARS2	0.0096799	0.0983237	0.0984493	0.922331	1	0.999881
IBA57	-0.34107	0.671597	-0.507849	0.615841	1	0.999881
IBTK	0.0493884	0.189598	0.26049	0.796538	1	0.999881
ICA1L	0.13229	0.411589	0.321413	0.750467	1	0.999881
ICAM3	-0.161114	0.194873	-0.826764	0.415894	1	0.999881
ICK	-0.0153322	0.305305	-0.0502193	0.960331	1	0.999881
ICMT	-0.077882	0.28125	-0.276914	0.784036	1	0.999881
ICOS	0.0146795	0.0901506	0.162833	0.871909	1	0.999881
ID2	0.710836	0.749436	0.948495	0.351611	1	0.999881
IDH3B	-0.0830311	0.167653	-0.495255	0.62458	1	0.999881
IDH3G	-0.0307393	0.17615	-0.174506	0.86282	1	0.999881
IDI1	0.106094	0.461794	0.229744	0.820088	1	0.999881
IDNK	0.19179	0.141238	1.35792	0.186156	1	0.999881
IDO1	-0.386196	0.380835	-1.01407	0.319892	1	0.999881
IDS	0.606955	0.801588	0.757191	0.455743	1	0.999881
IER2	0.434539	0.299583	1.45048	0.158884	1	0.999881
IER3IP1	-0.0708939	0.200782	-0.353089	0.726868	1	0.999881
IER5	-0.0588837	0.156691	-0.375795	0.710118	1	0.999881
IFI16	0.218088	0.465422	0.46858	0.643275	1	0.999881
IFI27L2	0.301944	0.241205	1.25182	0.221782	1	0.999881
IFI30	-0.235918	0.11598	-2.03412	0.0522596	1	0.999881
IFI44L	-0.102494	0.133949	-0.765174	0.451058	1	0.999881
IFIT3	-0.361051	0.410075	-0.880452	0.386681	1	0.999881
IFITM1	4.67362	7.90595	0.591152	0.559523	1	0.999881
IFITM2	0.761191	2.36647	0.321657	0.750285	1	0.999881
IFITM3	0.270299	0.184175	1.46762	0.154202	1	0.999881
IFLTD1	-0.298296	0.182743	-1.63233	0.114665	1	0.999881
IFNAR1	0.247635	0.647597	0.38239	0.70528	1	0.999881
IFNAR2	-0.260278	0.181	-1.438	0.162363	1	0.999881
IFNGR1	0.107101	0.199407	0.537095	0.595769	1	0.999881
IFNLR1	0.522259	0.737353	0.708289	0.485068	1	0.999881
IFT57	0.25903	0.1521	1.70302	0.100491	1	0.999881
IGBP1	0.210235	0.476814	0.440916	0.662918	1	0.999881
IGF1	0.130437	0.237232	0.549829	0.587129	1	0.999881
IK	0.357222	1.6505	0.216432	0.83034	1	0.999881
IKBIP	0.0258165	0.271613	0.0950492	0.925005	1	0.999881
IKBKE	-0.0228132	0.131673	-0.173257	0.863792	1	0.999881
IKZF1	0.0268569	0.499301	0.0537889	0.957515	1	0.999881
IKZF3	0.436758	1.01488	0.430356	0.670483	1	0.999881
IKZF5	0.390176	0.264396	1.47573	0.152026	1	0.999881
IL10	-0.00894501	0.370958	-0.0241133	0.980946	1	0.999881
IL10RA	0.0125268	0.393745	0.0318146	0.974863	1	0.999881
IL10RB	-0.0203441	0.239295	-0.0850167	0.932899	1	0.999881
IL11	-0.188761	0.416607	-0.453092	0.654241	1	0.999881
IL12RB1	-0.630792	0.586922	-1.07475	0.292362	1	0.999881
IL12RB2	0.288493	0.357702	0.806518	0.427261	1	0.999881
IL16	-0.185329	0.27746	-0.667948	0.510053	1	0.999881
IL17RA	-0.159383	0.218222	-0.73037	0.471695	1	0.999881
IL17RD	-0.425565	0.552749	-0.769908	0.448294	1	0.999881
IL18	0.0636424	0.180712	0.352176	0.727545	1	0.999881
IL21R	0.0953112	0.144864	0.657937	0.516362	1	0.999881
IL21R_AS1	0.113769	0.21526	0.52852	0.601621	1	0.999881
IL2RA	-0.0812745	0.166106	-0.489293	0.628737	1	0.999881
IL2RB	0.26045	0.279884	0.930564	0.36064	1	0.999881
IL2RG	0.27423	0.461672	0.593993	0.55765	1	0.999881
IL31RA	-0.0890807	0.127081	-0.700973	0.489546	1	0.999881
IL32	0.615467	0.937852	0.656252	0.517428	1	0.999881
IL4R	0.0621531	0.179537	0.346186	0.731989	1	0.999881
IL6R	-0.00751768	0.248843	-0.0302106	0.97613	1	0.999881
IL6ST	0.0977024	0.586566	0.166567	0.868999	1	0.999881
IL7R	-0.029539	1.73228	-0.0170522	0.986525	1	0.999881
ILF2	0.514952	0.468082	1.10013	0.281357	1	0.999881
ILF3	0.456434	0.492783	0.926237	0.362841	1	0.999881
ILF3_AS1	0.0407488	0.640798	0.0635907	0.949782	1	0.999881
IMMP1L	0.113093	0.151216	0.747891	0.461238	1	0.999881
IMMT	-0.18738	0.194895	-0.96144	0.345188	1	0.999881
IMP3	0.162608	0.119784	1.35751	0.186286	1	0.999881
IMP4	-0.0647115	0.0998039	-0.648386	0.522421	1	0.999881
IMPAD1	0.232713	0.331428	0.702151	0.488824	1	0.999881
IMPDH2	0.63747	0.423227	1.50621	0.144067	1	0.999881
IMPG2	0.0864334	0.474019	0.182342	0.856729	1	0.999881
INADL	-0.0606249	0.57473	-0.105484	0.916801	1	0.999881
INE2	0.312541	0.265131	1.17882	0.249146	1	0.999881
ING3	-0.0446907	0.447925	-0.0997726	0.92129	1	0.999881
ING5	0.0640525	0.235682	0.271775	0.787941	1	0.999881
INGX	0.078138	0.11826	0.660731	0.514597	1	0.999881
INHBA_AS1	-0.128027	0.211026	-0.606689	0.549319	1	0.999881
INIP	-0.114164	0.343074	-0.332768	0.741978	1	0.999881
INMT	-0.0762665	0.716435	-0.106453	0.91604	1	0.999881
INO80	0.0295653	0.0945124	0.312819	0.756914	1	0.999881
INO80D	0.0648835	0.229262	0.28301	0.77941	1	0.999881
INPP4A	0.0869076	0.156848	0.554087	0.584254	1	0.999881
INPP4B	0.362438	0.507684	0.713905	0.481646	1	0.999881
INPP5B	-0.0152565	0.248751	-0.0613326	0.951563	1	0.999881
INPP5D	-0.286639	0.266694	-1.07479	0.292342	1	0.999881
INSIG1	0.0806268	0.118279	0.681668	0.501476	1	0.999881
INTS10	0.441312	0.17555	2.51389	0.0184671	1	0.999881
INTS12	0.168849	0.157365	1.07297	0.293141	1	0.999881
INTS2	-0.0194817	0.50995	-0.0382032	0.969817	1	0.999881
INTS6	-0.106045	0.15017	-0.706163	0.486367	1	0.999881
INTS7	-0.495355	0.236332	-2.09601	0.0459627	1	0.999881
IP6K2	-0.00401536	0.247284	-0.0162378	0.987169	1	0.999881
IPCEF1	0.126076	0.149753	0.841895	0.407524	1	0.999881
IPO5	0.181169	0.182583	0.992257	0.330218	1	0.999881
IPO9	0.276407	0.55138	0.5013	0.620378	1	0.999881
IQCB1	0.0933243	0.136197	0.685216	0.499271	1	0.999881
IQCC	-0.0330619	0.265864	-0.124356	0.90199	1	0.999881
IQGAP1	0.468756	0.438441	1.06914	0.294832	1	0.999881
IQGAP2	0.567574	0.515701	1.10059	0.281162	1	0.999881
IQSEC1	0.0682039	0.137621	0.495593	0.624345	1	0.999881
IRAK1	-0.172775	0.237242	-0.728265	0.47296	1	0.999881
IRAK2	0.156161	0.155418	1.00478	0.324265	1	0.999881
IRAK3	0.0365126	0.350526	0.104165	0.917838	1	0.999881
IRAK4	0.18032	0.815111	0.221222	0.826648	1	0.999881
IREB2	-0.0998562	0.240173	-0.415768	0.680991	1	0.999881
IRF1	0.738956	1.01403	0.728734	0.472678	1	0.999881
IRF2	-0.0114947	0.358905	-0.032027	0.974695	1	0.999881
IRF2BP2	0.340916	0.333861	1.02113	0.316599	1	0.999881
IRF3	0.0185703	0.0742482	0.250111	0.804468	1	0.999881
IRF9	0.17128	0.282644	0.605993	0.549774	1	0.999881
IRGQ	0.0455966	1.29882	0.0351061	0.972263	1	0.999881
IRS2	-0.00332563	0.132508	-0.0250976	0.980169	1	0.999881
ISCA1	-0.0060225	0.163642	-0.036803	0.970923	1	0.999881
ISCU	0.0637628	0.194473	0.327875	0.745632	1	0.999881
ISG15	-0.136561	0.21761	-0.627548	0.535773	1	0.999881
ISG20	-0.659384	0.706888	-0.932798	0.359506	1	0.999881
ISG20L2	0.0785995	0.191352	0.410758	0.684616	1	0.999881
ISLR2	0.1178	0.0732863	1.60739	0.120046	1	0.999881
ISPD	-0.126738	0.160089	-0.79167	0.435716	1	0.999881
IST1	-0.136765	0.327793	-0.417229	0.679936	1	0.999881
ISY1	0.195785	0.411351	0.475957	0.63808	1	0.999881
ITCH	-0.0280757	0.206562	-0.135919	0.892933	1	0.999881
ITFG2	0.273766	0.163918	1.67014	0.106889	1	0.999881
ITGA2	-0.152642	0.276556	-0.551937	0.585705	1	0.999881
ITGA4	0.276357	0.269106	1.02694	0.313907	1	0.999881
ITGA5	-0.0799853	0.0905329	-0.883494	0.385066	1	0.999881
ITGA6	0.0278167	0.332319	0.0837048	0.933932	1	0.999881
ITGAE	0.466483	0.502459	0.9284	0.361739	1	0.999881
ITGAL	0.526106	0.700779	0.750745	0.459547	1	0.999881
ITGAX	0.19343	0.161966	1.19426	0.243158	1	0.999881
ITGB1	-0.0857604	0.787114	-0.108955	0.914074	1	0.999881
ITGB1BP1	0.0912104	0.124328	0.733628	0.46974	1	0.999881
ITGB2	-0.511188	0.539351	-0.947784	0.351966	1	0.999881
ITGB2_AS1	0.0122331	0.287466	0.0425551	0.966381	1	0.999881
ITGB3BP	-0.103584	0.179895	-0.575802	0.5697	1	0.999881
ITGB7	-0.0931263	0.142778	-0.652245	0.519968	1	0.999881
ITGB8	-0.12569	0.103512	-1.21425	0.235566	1	0.999881
ITIH5	0.0922186	0.7597	0.121388	0.904317	1	0.999881
ITK	-0.28079	0.395655	-0.709683	0.484217	1	0.999881
ITM2A	-0.457257	0.624949	-0.731672	0.470913	1	0.999881
ITM2B	0.0731183	0.780854	0.0936389	0.926114	1	0.999881
ITPK1	0.0988675	0.133746	0.73922	0.466395	1	0.999881
ITPK1_AS1	-0.227871	0.187272	-1.21679	0.234614	1	0.999881
ITPR1	0.147247	0.185447	0.79401	0.434377	1	0.999881
ITPR2	-0.0326325	0.139903	-0.233251	0.817393	1	0.999881
ITPRIP	0.0339492	0.119504	0.284084	0.778596	1	0.999881
ITPRIPL2	1.63424	1.15122	1.41957	0.167612	1	0.999881
ITSN2	-0.0406024	0.548182	-0.0740674	0.941524	1	0.999881
IVD	-0.0770453	0.628413	-0.122603	0.903364	1	0.999881
IVNS1ABP	0.00433421	0.216828	0.0199891	0.984205	1	0.999881
IWS1	-0.166032	0.199252	-0.833276	0.412279	1	0.999881
IYD	-0.507665	0.616175	-0.823897	0.417492	1	0.999881
JAK1	-0.472718	0.56785	-0.832469	0.412726	1	0.999881
JAK3	0.348737	0.469323	0.743064	0.464105	1	0.999881
JAKMIP2	0.58184	0.401995	1.44738	0.159741	1	0.999881
JAM2	-0.163832	0.206132	-0.794793	0.433929	1	0.999881
JARID2	-0.250923	0.193446	-1.29712	0.205983	1	0.999881
JHDM1D	-0.0848098	0.117208	-0.723586	0.47578	1	0.999881
JKAMP	-0.0438479	0.126648	-0.346217	0.731965	1	0.999881
JMJD1C	0.0325495	0.965157	0.0337246	0.973354	1	0.999881
JMJD6	-0.0390309	0.54719	-0.0713296	0.943681	1	0.999881
JMY	0.0824927	0.294961	0.279673	0.781941	1	0.999881
JOSD1	1.13243	0.548246	2.06555	0.0489726	1	0.999881
JPX	0.224103	0.443322	0.505509	0.61746	1	0.999881
JTB	0.160802	0.204429	0.786591	0.438632	1	0.999881
JUN	0.332123	0.337885	0.982946	0.334693	1	0.999881
JUNB	0.330837	0.41293	0.801194	0.430281	1	0.999881
JUND	0.0994301	0.321091	0.309663	0.759285	1	0.999881
KANK4	-0.0971152	0.263076	-0.369153	0.715003	1	0.999881
KANSL1	-0.130715	0.151965	-0.860162	0.397562	1	0.999881
KANSL2	0.0115131	0.295305	0.0389872	0.969198	1	0.999881
KANSL3	0.153774	0.178796	0.860054	0.397621	1	0.999881
KARS	0.880984	0.39026	2.25743	0.0326079	1	0.999881
KAT2B	0.111308	0.158971	0.700176	0.490036	1	0.999881
KAT6A	0.281331	0.243927	1.15334	0.259263	1	0.999881
KAT6B	-0.01458	0.298444	-0.0488534	0.961409	1	0.999881
KAT7	0.0684222	0.108385	0.631288	0.533364	1	0.999881
KATNAL1	-0.152934	0.171889	-0.889723	0.381774	1	0.999881
KBTBD12	0.321797	0.611998	0.525814	0.603474	1	0.999881
KBTBD2	0.172462	0.175455	0.982937	0.334697	1	0.999881
KBTBD3	0.152569	0.293623	0.519609	0.607732	1	0.999881
KBTBD6	0.163941	0.289355	0.566575	0.575862	1	0.999881
KCMF1	-0.283043	0.618018	-0.457985	0.650768	1	0.999881
KCNA7	-0.131897	0.370434	-0.356061	0.724668	1	0.999881
KCNAB2	0.175686	0.231121	0.760145	0.454006	1	0.999881
KCNE3	-0.0860258	0.159177	-0.540441	0.593493	1	0.999881
KCNE4	-0.0130586	0.299241	-0.0436392	0.965525	1	0.999881
KCNJ11	-0.189617	0.26537	-0.71454	0.48126	1	0.999881
KCNJ5	-0.233465	0.312109	-0.748022	0.46116	1	0.999881
KCNMB3	-0.11857	0.142439	-0.832431	0.412747	1	0.999881
KCNMB4	0.166886	0.365175	0.457002	0.651465	1	0.999881
KCNN3	0.715499	0.664917	1.07607	0.291779	1	0.999881
KCNQ1OT1	-0.438639	3.32371	-0.131973	0.896022	1	0.999881
KCTD10	0.395941	0.213014	1.85876	0.0744168	1	0.999881
KCTD20	0.151312	0.295565	0.511939	0.613015	1	0.999881
KCTD21_AS1	-0.0171974	0.0782765	-0.2197	0.82782	1	0.999881
KDELC2	-0.10647	0.330804	-0.321854	0.750137	1	0.999881
KDM1A	-0.156278	0.1617	-0.966469	0.342714	1	0.999881
KDM2A	-0.00948467	0.197123	-0.0481155	0.961992	1	0.999881
KDM2B	0.213887	0.13404	1.5957	0.122641	1	0.999881
KDM3A	0.207258	0.159982	1.29551	0.206529	1	0.999881
KDM3B	0.0363621	0.0984447	0.369366	0.714846	1	0.999881
KDM4A_AS1	0.364976	0.244346	1.49369	0.147295	1	0.999881
KDM4C	0.017313	0.167858	0.103141	0.918642	1	0.999881
KDM5A	0.607278	0.506636	1.19865	0.241476	1	0.999881
KDM6A	0.0754122	0.194877	0.386974	0.701925	1	0.999881
KDSR	0.0635841	0.401205	0.158483	0.875301	1	0.999881
KHDRBS1	0.51895	0.217576	2.38515	0.0246501	1	0.999881
KHNYN	0.0929629	0.172252	0.539692	0.594002	1	0.999881
KIAA0020	0.0291011	0.267744	0.10869	0.914283	1	0.999881
KIAA0040	0.0635829	0.136922	0.464373	0.646246	1	0.999881
KIAA0087	-0.156762	0.260521	-0.601723	0.55257	1	0.999881
KIAA0100	-0.0620912	0.121954	-0.509137	0.61495	1	0.999881
KIAA0101	0.0184575	0.293062	0.0629815	0.950263	1	0.999881
KIAA0226	-0.512326	0.402841	-1.27178	0.21471	1	0.999881
KIAA0232	-0.0319096	0.128264	-0.248781	0.805485	1	0.999881
KIAA0247	-0.12825	0.185455	-0.691544	0.495353	1	0.999881
KIAA0319L	-0.359731	0.415653	-0.865461	0.394702	1	0.999881
KIAA0355	-0.448534	0.516118	-0.869055	0.392769	1	0.999881
KIAA0368	-0.0207541	0.133794	-0.15512	0.877925	1	0.999881
KIAA0391	-0.027304	0.196525	-0.138934	0.890573	1	0.999881
KIAA0408	0.0220405	0.270615	0.0814462	0.935711	1	0.999881
KIAA0430	0.0383142	0.148392	0.258195	0.798289	1	0.999881
KIAA0513	0.056333	0.205677	0.273891	0.786332	1	0.999881
KIAA0754	-0.182608	0.254559	-0.717349	0.479555	1	0.999881
KIAA0825	0.0800995	0.360716	0.222057	0.826004	1	0.999881
KIAA0922	0.0763898	0.302605	0.252441	0.802685	1	0.999881
KIAA0930	0.314005	0.19413	1.6175	0.117841	1	0.999881
KIAA0947	-0.102751	0.180721	-0.56856	0.574533	1	0.999881
KIAA1033	0.185217	0.155081	1.19433	0.243132	1	0.999881
KIAA1109	-0.147557	0.218802	-0.674387	0.506018	1	0.999881
KIAA1143	0.295649	0.676333	0.437135	0.665623	1	0.999881
KIAA1147	0.00456374	0.207638	0.0219793	0.982632	1	0.999881
KIAA1191	-0.138022	0.505659	-0.272956	0.787044	1	0.999881
KIAA1210	0.0620421	0.224581	0.276257	0.784535	1	0.999881
KIAA1244	0.0349317	0.118333	0.2952	0.770186	1	0.999881
KIAA1324	-0.164171	1.17751	-0.139422	0.890191	1	0.999881
KIAA1377	0.476967	0.352528	1.35299	0.187707	1	0.999881
KIAA1429	-0.00421689	0.167605	-0.0251598	0.98012	1	0.999881
KIAA1430	0.73504	0.197361	3.72435	0.000955372	1	0.999881
KIAA1456	0.0471441	0.743801	0.0633827	0.949947	1	0.999881
KIAA1467	0.192314	0.264169	0.727996	0.473122	1	0.999881
KIAA1549	-0.081184	0.102456	-0.792376	0.435312	1	0.999881
KIAA1551	-0.830282	0.664346	-1.24977	0.222515	1	0.999881
KIAA1614	-0.198578	0.123982	-1.60168	0.121309	1	0.999881
KIAA1656	0.0525417	0.335226	0.156735	0.876664	1	0.999881
KIAA1671	0.13398	0.137239	0.976252	0.337936	1	0.999881
KIAA1715	-0.0166219	0.143728	-0.115648	0.90882	1	0.999881
KIAA1731	-0.0841516	0.27748	-0.303271	0.764097	1	0.999881
KIAA1737	0.243888	0.18791	1.2979	0.205719	1	0.999881
KIAA1751	0.223525	0.226883	0.985201	0.333605	1	0.999881
KIAA1841	-0.40693	0.384546	-1.05821	0.299693	1	0.999881
KIAA1875	-0.170781	0.305181	-0.559605	0.580539	1	0.999881
KIAA1919	-0.417063	0.421226	-0.990117	0.331242	1	0.999881
KIAA2018	0.400826	0.636277	0.629956	0.534221	1	0.999881
KIAA2026	0.0316556	0.252442	0.125397	0.901174	1	0.999881
KIDINS220	-0.00382199	0.221146	-0.0172827	0.986343	1	0.999881
KIF11	0.185038	0.202973	0.911639	0.370334	1	0.999881
KIF13B	-0.00960748	0.0766732	-0.125304	0.901247	1	0.999881
KIF18B	-0.102722	0.375385	-0.273645	0.78652	1	0.999881
KIF1B	0.0146311	0.337687	0.0433274	0.965772	1	0.999881
KIF1C	0.21116	0.344947	0.612152	0.545754	1	0.999881
KIF20B	0.519061	0.368543	1.40841	0.170855	1	0.999881
KIF21A	0.204244	0.215718	0.946813	0.352452	1	0.999881
KIF21B	0.0264457	0.180288	0.146685	0.884512	1	0.999881
KIF2A	-0.363743	0.451801	-0.805096	0.428066	1	0.999881
KIF3A	-0.312112	0.509019	-0.613164	0.545095	1	0.999881
KIF3B	-0.0681669	0.173431	-0.393049	0.697488	1	0.999881
KIF5B	0.278021	0.387589	0.717309	0.479579	1	0.999881
KIFAP3	-0.0320447	0.186883	-0.171469	0.865183	1	0.999881
KIN	1.56056	0.938149	1.66344	0.108233	1	0.999881
KLB	-0.0295621	0.287758	-0.102733	0.918963	1	0.999881
KLF12	0.0556119	0.289303	0.192227	0.849058	1	0.999881
KLF13	0.156426	0.163322	0.957782	0.346995	1	0.999881
KLF2	0.0835932	0.397052	0.210535	0.834892	1	0.999881
KLF3	-0.00988251	0.224545	-0.0440112	0.965232	1	0.999881
KLF6	-0.286999	0.763846	-0.375729	0.710167	1	0.999881
KLF7	-0.111393	0.220666	-0.504807	0.617947	1	0.999881
KLF8	-0.0473302	0.328918	-0.143897	0.886692	1	0.999881
KLF9	0.0323622	0.181443	0.17836	0.859822	1	0.999881
KLHDC2	-0.312752	0.140428	-2.22714	0.034809	1	0.999881
KLHL20	0.384085	0.212656	1.80613	0.0824887	1	0.999881
KLHL23	-0.136267	0.291255	-0.46786	0.643783	1	0.999881
KLHL24	-0.531456	0.361588	-1.46979	0.153618	1	0.999881
KLHL28	-0.134333	0.502111	-0.267536	0.791167	1	0.999881
KLHL30	0.25	0.21138	1.1827	0.247629	1	0.999881
KLHL5	0.0429499	0.338315	0.126952	0.899955	1	0.999881
KLHL6	0.0590911	0.327037	0.180686	0.858015	1	0.999881
KLHL8	0.193472	0.289022	0.669403	0.509139	1	0.999881
KLK7	-0.238112	0.34534	-0.689498	0.496618	1	0.999881
KLLN	-0.0816069	0.119532	-0.682722	0.500821	1	0.999881
KLRB1	1.294	0.887273	1.4584	0.156706	1	0.999881
KLRC3	0.192094	0.202444	0.948876	0.351421	1	0.999881
KLRD1	0.719203	0.39205	1.83447	0.0780532	1	0.999881
KLRF1	0.0367992	0.241379	0.152454	0.880006	1	0.999881
KLRG1	0.521823	0.477579	1.09264	0.284572	1	0.999881
KMT2A	0.380109	0.503836	0.754431	0.45737	1	0.999881
KMT2B	0.221508	0.205752	1.07658	0.291558	1	0.999881
KMT2C	0.301502	0.436254	0.691116	0.495618	1	0.999881
KMT2E	1.51594	0.905582	1.67399	0.106122	1	0.999881
KNOP1	-0.125399	0.216247	-0.579888	0.566982	1	0.999881
KPNA1	0.123789	0.170874	0.724449	0.47526	1	0.999881
KPNA2	0.242272	0.199821	1.21245	0.236244	1	0.999881
KPNA3	-0.0881999	0.167067	-0.52793	0.602025	1	0.999881
KPNA4	0.225086	0.728644	0.30891	0.759852	1	0.999881
KPNA5	-0.156494	0.0926891	-1.68838	0.103299	1	0.999881
KPNA6	-0.0297059	0.399959	-0.0742725	0.941362	1	0.999881
KPNB1	0.548105	0.42156	1.30018	0.204947	1	0.999881
KRAS	0.252423	0.13256	1.90422	0.0680036	1	0.999881
KRBOX4	0.0501873	0.268276	0.187073	0.853055	1	0.999881
KRCC1	-0.129304	0.0844192	-1.53169	0.137677	1	0.999881
KREMEN1	-0.189232	0.591492	-0.319924	0.751583	1	0.999881
KRI1	0.259005	0.161821	1.60056	0.121557	1	0.999881
KRIT1	0.0836286	0.287286	0.291098	0.773286	1	0.999881
KRR1	-0.123354	0.600005	-0.205588	0.838714	1	0.999881
KRT10	-0.186125	0.179709	-1.0357	0.30988	1	0.999881
KRTCAP2	0.363404	0.43696	0.831665	0.413171	1	0.999881
KTN1	1.08254	0.808616	1.33875	0.19224	1	0.999881
KXD1	0.129589	0.128092	1.01168	0.321012	1	0.999881
L1TD1	0.286669	0.387509	0.739774	0.466065	1	0.999881
L2HGDH	0.054645	0.273556	0.199758	0.843224	1	0.999881
L3MBTL3	0.15801	0.154248	1.02439	0.315088	1	0.999881
LAIR1	0.347022	0.734958	0.472166	0.640747	1	0.999881
LAMC2	0.11012	0.171927	0.640501	0.527452	1	0.999881
LAMP1	0.0594982	0.186827	0.318466	0.752676	1	0.999881
LAMP2	-0.263928	0.573781	-0.45998	0.649354	1	0.999881
LAMP3	-0.0401482	0.179974	-0.223078	0.825219	1	0.999881
LAMTOR1	-0.340706	0.168707	-2.01952	0.0538527	1	0.999881
LAMTOR2	0.27856	0.272125	1.02365	0.315433	1	0.999881
LAMTOR3	0.098897	0.276454	0.357734	0.72343	1	0.999881
LAMTOR4	0.207783	0.350845	0.592236	0.558808	1	0.999881
LAMTOR5	0.439101	0.532601	0.824446	0.417186	1	0.999881
LANCL1	-0.0412162	0.230027	-0.17918	0.859185	1	0.999881
LAP3	0.0640977	0.213767	0.299848	0.766677	1	0.999881
LAPTM4A	-0.0279406	0.419513	-0.0666024	0.947408	1	0.999881
LAPTM5	0.0434594	0.2405	0.180705	0.858	1	0.999881
LARP1	0.174849	0.240301	0.727625	0.473345	1	0.999881
LARP4	0.0793763	0.221836	0.357815	0.72337	1	0.999881
LARP7	-0.102651	0.470047	-0.218385	0.828835	1	0.999881
LARS	-0.0670856	0.636082	-0.105467	0.916815	1	0.999881
LARS2_AS1	-0.0595622	0.172293	-0.345704	0.732347	1	0.999881
LAS1L	-0.165006	0.180224	-0.915564	0.36831	1	0.999881
LASP1	-0.171912	0.100188	-1.7159	0.0980758	1	0.999881
LAT	0.150342	0.246836	0.609078	0.547758	1	0.999881
LATS1	0.00172037	0.153863	0.0111812	0.991164	1	0.999881
LAX1	0.11857	0.183771	0.645207	0.524446	1	0.999881
LBH	0.0947265	0.22414	0.422621	0.676047	1	0.999881
LBR	0.284119	0.314018	0.904786	0.373887	1	0.999881
LCK	0.46763	0.353024	1.32464	0.196816	1	0.999881
LCMT1	0.0241605	0.206828	0.116814	0.907905	1	0.999881
LCOR	-0.0829138	0.125825	-0.658962	0.515714	1	0.999881
LCP1	2.06354	1.01935	2.02437	0.0533182	1	0.999881
LCP2	0.0439747	0.236684	0.185795	0.854047	1	0.999881
LCTL	0.166523	0.18999	0.87648	0.388796	1	0.999881
LDB3	-0.0237299	0.0696429	-0.340736	0.73604	1	0.999881
LDHA	0.359931	0.907074	0.396805	0.69475	1	0.999881
LDHB	-1.90502	2.6128	-0.729109	0.472452	1	0.999881
LDLR	-0.562431	0.628159	-0.895364	0.378807	1	0.999881
LEF1	-0.847739	0.486145	-1.7438	0.0930091	1	0.999881
LEMD1_AS1	-0.214858	0.393807	-0.545592	0.589997	1	0.999881
LENG1	0.143214	0.202094	0.708649	0.484848	1	0.999881
LEO1	0.212997	0.116292	1.83158	0.0784964	1	0.999881
LEP	0.0130082	0.106316	0.122354	0.903559	1	0.999881
LEPREL4	-0.120333	0.354738	-0.339216	0.737172	1	0.999881
LEPROT	-0.156086	0.405535	-0.38489	0.70345	1	0.999881
LEPROTL1	-0.531074	1.73921	-0.305353	0.762529	1	0.999881
LETM1	0.0819922	0.426227	0.192367	0.848949	1	0.999881
LETMD1	-0.204035	0.252268	-0.808805	0.425967	1	0.999881
LGALS1	0.274908	0.716834	0.383502	0.704465	1	0.999881
LGALS8	0.0602092	0.2173	0.277079	0.783911	1	0.999881
LGMN	0.00130693	0.12839	0.0101794	0.991956	1	0.999881
LIAS	-0.0400617	0.490742	-0.081635	0.935562	1	0.999881
LILRA5	0.355089	0.237979	1.4921	0.147708	1	0.999881
LILRA6	0.251331	0.272317	0.922936	0.364527	1	0.999881
LILRB1	-0.217234	0.321248	-0.676219	0.504873	1	0.999881
LILRB3	0.00258289	0.458059	0.00563879	0.995544	1	0.999881
LIMD1	0.0840273	0.258324	0.325279	0.747573	1	0.999881
LIMD2	0.270968	0.240706	1.12572	0.270567	1	0.999881
LIME1	0.0415781	0.111815	0.371846	0.713021	1	0.999881
LIMS1	-0.345438	0.865491	-0.399124	0.693061	1	0.999881
LIMS3	0.122625	0.189699	0.646416	0.523675	1	0.999881
LIMS3L	-0.141994	0.118183	-1.20148	0.240396	1	0.999881
LIN28A	0.183462	0.244122	0.751516	0.459091	1	0.999881
LIN52	0.329572	0.1789	1.84221	0.0768777	1	0.999881
LIN54	-0.205114	0.1131	-1.81357	0.081303	1	0.999881
LIN7C	-0.264518	0.189369	-1.39684	0.174271	1	0.999881
LINC00092	0.201863	0.165542	1.21941	0.233637	1	0.999881
LINC00094	0.171165	0.135727	1.26109	0.218474	1	0.999881
LINC00152	0.342674	0.594008	0.576884	0.568979	1	0.999881
LINC00269	0.232043	0.210325	1.10326	0.280021	1	0.999881
LINC00294	-0.370481	0.552009	-0.671151	0.508044	1	0.999881
LINC00311	-0.145338	0.174016	-0.835199	0.411215	1	0.999881
LINC00327	0.0267524	0.182054	0.146947	0.884307	1	0.999881
LINC00330	0.131113	0.531806	0.246542	0.807199	1	0.999881
LINC00338	0.538631	0.747102	0.72096	0.477367	1	0.999881
LINC00339	-0.0729008	0.146393	-0.497979	0.622685	1	0.999881
LINC00342	-0.152052	0.373118	-0.407517	0.686964	1	0.999881
LINC00426	0.147735	0.201557	0.732968	0.470135	1	0.999881
LINC00466	-0.0695914	0.060758	-1.14539	0.262483	1	0.999881
LINC00470	0.0546245	0.238694	0.228847	0.820778	1	0.999881
LINC00471	-0.0899507	0.168329	-0.534375	0.597622	1	0.999881
LINC00476	-0.0731187	0.222051	-0.329288	0.744576	1	0.999881
LINC00483	-0.104924	0.136711	-0.767488	0.449706	1	0.999881
LINC00485	0.0909898	0.140159	0.649191	0.521909	1	0.999881
LINC00493	0.969483	0.883431	1.09741	0.282523	1	0.999881
LINC00514	0.374927	0.444484	0.84351	0.406637	1	0.999881
LINC00574	-0.171126	0.44739	-0.382499	0.705201	1	0.999881
LINC00598	0.114886	0.255286	0.45003	0.656419	1	0.999881
LINC00632	0.00413482	0.0955593	0.0432697	0.965817	1	0.999881
LINC00637	0.236717	0.21574	1.09723	0.282598	1	0.999881
LINC00641	0.081872	0.0964126	0.849184	0.40353	1	0.999881
LINC00649	-0.150133	0.189425	-0.792573	0.435199	1	0.999881
LINC00657	0.362058	0.277533	1.30456	0.203474	1	0.999881
LINC00662	0.161159	0.23773	0.677908	0.503819	1	0.999881
LINC00663	0.218195	0.347576	0.627763	0.535635	1	0.999881
LINC00665	-0.0292025	0.227357	-0.128443	0.898786	1	0.999881
LINC00667	0.14179	0.189378	0.748712	0.460751	1	0.999881
LINC00671	-0.0245564	0.420044	-0.0584615	0.953828	1	0.999881
LINC00672	0.189403	0.223864	0.846061	0.405238	1	0.999881
LINC00674	-0.678511	0.504323	-1.34539	0.190117	1	0.999881
LINC00700	-0.275255	0.253533	-1.08568	0.287586	1	0.999881
LINC00861	-0.625311	1.37598	-0.454448	0.653278	1	0.999881
LINC00875	0.0153831	0.0924001	0.166484	0.869064	1	0.999881
LINC00886	0.0780866	0.192107	0.406475	0.68772	1	0.999881
LINC00887	0.20718	0.205863	1.0064	0.323499	1	0.999881
LINC00892	-0.119792	0.189552	-0.631972	0.532923	1	0.999881
LINC00907	-0.0772381	0.389686	-0.198206	0.844426	1	0.999881
LINC00908	0.284468	0.189034	1.50485	0.144415	1	0.999881
LINC00909	0.125395	0.162379	0.772237	0.446937	1	0.999881
LINC00910	-0.203663	0.408197	-0.498933	0.622022	1	0.999881
LINC00921	-0.0121485	0.22955	-0.0529232	0.958198	1	0.999881
LINC00924	0.0577047	0.368886	0.15643	0.876903	1	0.999881
LINC00926	-0.121378	0.114512	-1.05996	0.298912	1	0.999881
LINC00927	0.09502	0.109622	0.866798	0.393982	1	0.999881
LINC00934	-0.212395	0.120738	-1.75914	0.090318	1	0.999881
LINC00941	0.126723	0.352358	0.359644	0.722018	1	0.999881
LINC00958	0.00539439	0.21563	0.0250168	0.980233	1	0.999881
LINC00959	-0.288914	0.296253	-0.975229	0.338434	1	0.999881
LINC00963	-0.122848	0.190233	-0.645776	0.524083	1	0.999881
LINC00964	0.0637092	0.0978418	0.651145	0.520667	1	0.999881
LINC00971	-0.0368201	0.359918	-0.102301	0.919302	1	0.999881
LINS	0.25077	0.259244	0.967313	0.3423	1	0.999881
LIPA	-0.10585	0.208948	-0.506584	0.616716	1	0.999881
LIPT1	0.029566	0.23691	0.124799	0.901643	1	0.999881
LITAF	3.09567	2.24836	1.37685	0.180298	1	0.999881
LLGL1	0.160189	0.688513	0.232659	0.817848	1	0.999881
LLPH	0.759599	0.727228	1.04451	0.305863	1	0.999881
LMAN1	-0.172369	0.227978	-0.756077	0.456399	1	0.999881
LMBRD1	-0.150886	0.287309	-0.525169	0.603916	1	0.999881
LMCD1_AS1	0.0607306	0.117735	0.515825	0.610336	1	0.999881
LMOD3	-0.157987	0.239403	-0.65992	0.515109	1	0.999881
LMX1B	-0.013787	0.319523	-0.0431485	0.965913	1	0.999881
LNPEP	-0.15063	0.118866	-1.26723	0.216308	1	0.999881
LNX2	-0.233832	0.356716	-0.655514	0.517896	1	0.999881
LOC100128233	-0.166901	0.244474	-0.682693	0.500839	1	0.999881
LOC100128288	-0.0492984	0.229086	-0.215196	0.831294	1	0.999881
LOC100128398	-0.0599832	0.301642	-0.198856	0.843922	1	0.999881
LOC100128531	-0.0151364	0.139524	-0.108486	0.914443	1	0.999881
LOC100128573	-0.132161	0.11788	-1.12115	0.272473	1	0.999881
LOC100128682	-0.232269	0.146116	-1.58963	0.124007	1	0.999881
LOC100129138	-0.0445112	0.155036	-0.287102	0.77631	1	0.999881
LOC100129195	0.0592534	0.169482	0.349615	0.729444	1	0.999881
LOC100129269	-0.0173251	0.269567	-0.06427	0.949247	1	0.999881
LOC100129361	-0.110361	0.103549	-1.06578	0.296319	1	0.999881
LOC100129550	-0.00425349	0.164273	-0.0258929	0.979541	1	0.999881
LOC100129917	-0.00374269	0.106876	-0.035019	0.972332	1	0.999881
LOC100129931	0.174532	0.167967	1.03908	0.308334	1	0.999881
LOC100129935	-0.135084	0.26895	-0.502265	0.619708	1	0.999881
LOC100130000	-0.0680376	0.119109	-0.571223	0.572753	1	0.999881
LOC100130557	-0.20657	0.274492	-0.752555	0.458477	1	0.999881
LOC100130872	0.131721	0.195998	0.672049	0.507481	1	0.999881
LOC100130899	-0.0605016	0.406205	-0.148944	0.882747	1	0.999881
LOC100130954	0.100017	0.368792	0.271203	0.788377	1	0.999881
LOC100131067	-0.00750711	0.203054	-0.036971	0.970791	1	0.999881
LOC100131257	-0.791872	0.929298	-0.852118	0.40193	1	0.999881
LOC100131347	-0.0636154	0.109231	-0.582393	0.565319	1	0.999881
LOC100131496	-0.21483	0.189268	-1.13506	0.266708	1	0.999881
LOC100131564	0.775138	0.672806	1.1521	0.259765	1	0.999881
LOC100131655	0.0967529	0.113008	0.856158	0.399732	1	0.999881
LOC100131691	-0.034653	0.0930935	-0.372239	0.712732	1	0.999881
LOC100132077	0.207179	0.156536	1.32353	0.197181	1	0.999881
LOC100132352	-0.0504214	0.14074	-0.358259	0.723042	1	0.999881
LOC100132815	-0.155666	0.450386	-0.345627	0.732404	1	0.999881
LOC100133612	-0.105133	0.364503	-0.288428	0.775306	1	0.999881
LOC100134229	-0.120564	0.135644	-0.888825	0.382247	1	0.999881
LOC100144595	0.131386	0.294755	0.445745	0.659471	1	0.999881
LOC100190986	-0.122231	0.42559	-0.287204	0.776233	1	0.999881
LOC100216479	0.116321	0.20306	0.572838	0.571675	1	0.999881
LOC100216545	0.0544412	0.240105	0.226739	0.8224	1	0.999881
LOC100216546	-0.211314	0.142133	-1.48673	0.149113	1	0.999881
LOC100268168	0.116174	0.399536	0.290771	0.773533	1	0.999881
LOC100287015	0.083927	0.397119	0.21134	0.83427	1	0.999881
LOC100287042	-0.0398822	0.127348	-0.313174	0.756647	1	0.999881
LOC100287177	-0.143399	0.171875	-0.834322	0.4117	1	0.999881
LOC100287225	0.145323	0.0923751	1.57318	0.127768	1	0.999881
LOC100287792	-0.342922	0.299984	-1.14313	0.2634	1	0.999881
LOC100288142	0.0454346	0.179929	0.252514	0.80263	1	0.999881
LOC100288748	-0.212551	0.272356	-0.780415	0.442194	1	0.999881
LOC100289019	-0.0232481	0.395459	-0.0587876	0.953571	1	0.999881
LOC100335030	0.410514	0.345975	1.18654	0.246138	1	0.999881
LOC100505549	0.0835463	0.079631	1.04917	0.303756	1	0.999881
LOC100505676	0.122643	0.302665	0.405212	0.688637	1	0.999881
LOC100505738	-0.218262	0.156354	-1.39595	0.174537	1	0.999881
LOC100505761	-0.220265	0.217577	-1.01236	0.320696	1	0.999881
LOC100505812	-0.0703615	0.345424	-0.203696	0.840177	1	0.999881
LOC100505876	0.0204731	0.684726	0.0298997	0.976375	1	0.999881
LOC100505989	-0.180598	0.35684	-0.506103	0.617049	1	0.999881
LOC100506023	-0.151846	0.130279	-1.16555	0.25438	1	0.999881
LOC100506083	-0.124605	0.296933	-0.419641	0.678195	1	0.999881
LOC100506085	-0.38112	0.258854	-1.47234	0.152933	1	0.999881
LOC100506100	-0.097295	0.181061	-0.537359	0.595589	1	0.999881
LOC100506123	0.0323428	0.138268	0.233914	0.816883	1	0.999881
LOC100506241	-0.200945	0.157466	-1.27612	0.213196	1	0.999881
LOC100506385	0.13512	0.486244	0.277884	0.783299	1	0.999881
LOC100506392	0.229131	0.160997	1.42319	0.16657	1	0.999881
LOC100506394	-0.248569	0.287172	-0.865574	0.394641	1	0.999881
LOC100506472	0.382899	0.420429	0.910734	0.370802	1	0.999881
LOC100506548	-0.0318375	0.249244	-0.127736	0.899341	1	0.999881
LOC100506551	0.139659	0.348956	0.40022	0.692264	1	0.999881
LOC100506688	-0.465205	0.465103	-1.00022	0.326423	1	0.999881
LOC100506710	0.52603	0.295365	1.78095	0.0866094	1	0.999881
LOC100506730	0.126097	0.125067	1.00824	0.322631	1	0.999881
LOC100506746	0.0648869	0.21576	0.300737	0.766007	1	0.999881
LOC100506776	0.171087	0.19821	0.863162	0.395941	1	0.999881
LOC100506834	0.253097	0.281881	0.897888	0.377485	1	0.999881
LOC100506990	0.086424	0.167025	0.517432	0.609229	1	0.999881
LOC100507117	0.0490675	0.180991	0.271105	0.788451	1	0.999881
LOC100507173	0.133447	0.301635	0.442411	0.66185	1	0.999881
LOC100507217	-0.111312	0.646326	-0.172223	0.864596	1	0.999881
LOC100507351	-0.0517366	0.295554	-0.175049	0.862397	1	0.999881
LOC100507463	-0.306163	0.452955	-0.675923	0.505058	1	0.999881
LOC100507501	0.0521171	0.293415	0.177622	0.860396	1	0.999881
LOC100507577	0.172658	0.126148	1.36869	0.182807	1	0.999881
LOC100507602	0.308244	0.361512	0.852654	0.401638	1	0.999881
LOC100652758	-0.016014	0.124097	-0.129045	0.898315	1	0.999881
LOC100652772	0.237554	0.313308	0.758213	0.455142	1	0.999881
LOC100996251	0.203782	0.657132	0.310109	0.75895	1	0.999881
LOC100996291	0.120547	0.228118	0.528442	0.601675	1	0.999881
LOC100996455	-0.0715322	0.117488	-0.608849	0.547908	1	0.999881
LOC101409256	0.2387	0.3729	0.640119	0.527697	1	0.999881
LOC148709	-0.0647559	0.152008	-0.426004	0.673611	1	0.999881
LOC150622	0.0999763	0.324365	0.308222	0.760369	1	0.999881
LOC151475	0.146551	0.350238	0.418431	0.679068	1	0.999881
LOC202781	-0.0568531	0.166642	-0.34117	0.735718	1	0.999881
LOC256880	0.306449	0.136097	2.25169	0.0330145	1	0.999881
LOC283299	0.133397	0.156098	0.85457	0.400595	1	0.999881
LOC283335	-0.179938	0.14308	-1.2576	0.219715	1	0.999881
LOC283683	-0.0736019	0.169515	-0.434191	0.667732	1	0.999881
LOC283693	-0.0526948	0.331521	-0.158949	0.874937	1	0.999881
LOC283731	0.10217	0.187126	0.545993	0.589725	1	0.999881
LOC283788	-0.00470096	0.252622	-0.0186087	0.985295	1	0.999881
LOC284023	0.13496	0.467544	0.288657	0.775132	1	0.999881
LOC284379	0.171104	0.278003	0.615475	0.543592	1	0.999881
LOC284412	0.0377086	0.278077	0.135605	0.893178	1	0.999881
LOC284454	-0.0285741	0.20881	-0.136843	0.892209	1	0.999881
LOC284865	0.0926262	0.31643	0.292722	0.772058	1	0.999881
LOC284950	0.149288	0.41766	0.35744	0.723648	1	0.999881
LOC285074	-0.102273	0.116424	-0.878445	0.387748	1	0.999881
LOC285758	0.0423171	0.0985668	0.429325	0.671224	1	0.999881
LOC285972	-0.00553097	0.151934	-0.0364038	0.971238	1	0.999881
LOC286184	-0.0549823	0.110067	-0.499536	0.621603	1	0.999881
LOC286186	0.0986339	0.238257	0.413982	0.682283	1	0.999881
LOC286190	-0.204332	0.161481	-1.26536	0.216964	1	0.999881
LOC286437	-0.118621	0.197423	-0.600847	0.553144	1	0.999881
LOC286467	0.0693431	0.114995	0.603011	0.551726	1	0.999881
LOC338799	0.205428	0.102989	1.99466	0.0566622	1	0.999881
LOC339803	-0.100934	0.124067	-0.813545	0.423294	1	0.999881
LOC374443	0.513752	0.426809	1.2037	0.239549	1	0.999881
LOC388692	0.408672	0.27753	1.47254	0.152879	1	0.999881
LOC389641	-0.0653196	0.242343	-0.269534	0.789646	1	0.999881
LOC389834	-0.171724	0.389868	-0.440467	0.663239	1	0.999881
LOC399715	-0.0116148	0.143259	-0.0810752	0.936003	1	0.999881
LOC400548	0.143405	0.358893	0.399576	0.692733	1	0.999881
LOC400655	0.0508065	0.16091	0.315746	0.754716	1	0.999881
LOC400891	-0.0192751	0.24637	-0.0782363	0.938239	1	0.999881
LOC400958	-0.0602901	0.240631	-0.25055	0.804131	1	0.999881
LOC401052	0.200825	0.339172	0.592103	0.558896	1	0.999881
LOC440243	0.0523421	0.230316	0.227262	0.821997	1	0.999881
LOC440300	1.1947	1.04241	1.1461	0.262193	1	0.999881
LOC440600	0.097893	0.10728	0.9125	0.36989	1	0.999881
LOC440896	0.189777	0.172401	1.10079	0.281077	1	0.999881
LOC441081	-0.138386	0.218771	-0.63256	0.532545	1	0.999881
LOC441454	0.00424547	0.135588	0.0313115	0.97526	1	0.999881
LOC441666	0.158223	0.372182	0.425124	0.674244	1	0.999881
LOC493754	0.0596347	0.1774	0.33616	0.739448	1	0.999881
LOC494141	-0.0465222	0.109404	-0.425234	0.674165	1	0.999881
LOC541471	0.044797	0.2321	0.193007	0.848453	1	0.999881
LOC550643	-0.311325	0.686785	-0.453308	0.654088	1	0.999881
LOC553103	-0.120438	0.0950936	-1.26652	0.216555	1	0.999881
LOC642236	0.170153	0.219797	0.774137	0.445833	1	0.999881
LOC643406	0.247255	0.173895	1.42186	0.166952	1	0.999881
LOC643623	-0.162199	0.243887	-0.665058	0.51187	1	0.999881
LOC643733	0.0612434	0.320405	0.191144	0.849898	1	0.999881
LOC643770	0.108167	0.178825	0.604877	0.550504	1	0.999881
LOC644669	-0.349399	0.206932	-1.68847	0.103282	1	0.999881
LOC644936	0.14495	0.120208	1.20583	0.238744	1	0.999881
LOC644961	-0.241131	0.255163	-0.945007	0.353355	1	0.999881
LOC646214	0.0224784	0.130762	0.171904	0.864844	1	0.999881
LOC646471	0.141242	0.257581	0.54834	0.588136	1	0.999881
LOC646719	-0.0235344	0.235267	-0.100033	0.921086	1	0.999881
LOC646762	-0.10191	0.108608	-0.938331	0.35671	1	0.999881
LOC648691	-0.0490596	0.108646	-0.451556	0.655333	1	0.999881
LOC648987	-0.19163	0.413425	-0.463519	0.646849	1	0.999881
LOC652276	-0.291659	0.318505	-0.915713	0.368233	1	0.999881
LOC653712	-0.143736	0.153267	-0.93781	0.356973	1	0.999881
LOC654433	0.237139	0.11878	1.99647	0.056454	1	0.999881
LOC727896	0.110005	0.246908	0.445532	0.659623	1	0.999881
LOC728342	0.0392076	0.140714	0.278633	0.782731	1	0.999881
LOC728606	-0.140053	0.358062	-0.39114	0.69888	1	0.999881
LOC728613	0.0243349	0.0807464	0.301374	0.765526	1	0.999881
LOC728730	0.297739	0.669203	0.444916	0.660063	1	0.999881
LOC728743	0.0365852	0.16351	0.223749	0.824701	1	0.999881
LOC728875	0.46901	0.564695	0.830556	0.413787	1	0.999881
LOC729121	0.000496767	0.103729	0.00478908	0.996215	1	0.999881
LOC729444	0.0452113	0.0779394	0.580082	0.566853	1	0.999881
LOC729603	0.168027	0.345706	0.48604	0.63101	1	0.999881
LOC729683	-0.104351	0.167762	-0.622015	0.539349	1	0.999881
LOC729732	0.135768	0.123634	1.09815	0.282206	1	0.999881
LOC729852	-0.263798	0.590044	-0.447081	0.658519	1	0.999881
LOC730227	0.0238501	0.153228	0.155652	0.87751	1	0.999881
LOC731275	-0.052927	0.221982	-0.238429	0.813418	1	0.999881
LOC731424	0.237088	0.558945	0.424171	0.67493	1	0.999881
LOC79015	0.135362	0.167733	0.807007	0.426984	1	0.999881
LOC90784	-0.0578442	0.141556	-0.408631	0.686157	1	0.999881
LOC90834	-0.246308	0.384655	-0.640335	0.527558	1	0.999881
LOC92249	-0.10571	0.137471	-0.768961	0.448846	1	0.999881
LOH12CR2	-0.166784	0.203007	-0.821567	0.418793	1	0.999881
LONP2	-0.150757	0.264569	-0.569821	0.57369	1	0.999881
LONRF2	0.036075	0.236853	0.15231	0.880119	1	0.999881
LOXL1_AS1	0.126682	0.222487	0.569393	0.573976	1	0.999881
LPAR6	-0.0931071	0.287727	-0.323595	0.748833	1	0.999881
LPCAT2	-0.0753134	0.443108	-0.169966	0.866352	1	0.999881
LPCAT3	-0.0215614	0.16625	-0.129693	0.897807	1	0.999881
LPGAT1	-0.0656924	0.275488	-0.238459	0.813395	1	0.999881
LPIN1	-0.0499597	0.5165	-0.0967274	0.923685	1	0.999881
LPIN2	0.0199633	0.291344	0.0685213	0.945895	1	0.999881
LPIN3	0.075241	0.121494	0.619295	0.541111	1	0.999881
LPP	-0.0982486	0.648176	-0.151577	0.880691	1	0.999881
LPXN	-0.0830547	0.257759	-0.322219	0.749864	1	0.999881
LRAT	0.0844985	0.172871	0.488796	0.629084	1	0.999881
LRBA	0.116775	0.0717721	1.62702	0.115792	1	0.999881
LRG1	0.242476	0.106588	2.27489	0.0313971	1	0.999881
LRIG1	0.189435	0.302449	0.626338	0.536554	1	0.999881
LRMP	0.160452	0.25498	0.629272	0.534662	1	0.999881
LRP10	-0.0699128	0.140652	-0.497063	0.623322	1	0.999881
LRP2BP	0.0479669	0.237701	0.201795	0.841647	1	0.999881
LRPAP1	-0.174097	0.581556	-0.299364	0.767043	1	0.999881
LRPPRC	-0.245128	0.155932	-1.57201	0.128039	1	0.999881
LRRC19	0.370978	0.165633	2.23976	0.0338755	1	0.999881
LRRC2	0.120313	0.398831	0.301664	0.765308	1	0.999881
LRRC25	0.196825	0.265125	0.742385	0.464509	1	0.999881
LRRC27	0.312143	0.574958	0.542897	0.591825	1	0.999881
LRRC3	0.0670055	0.281701	0.23786	0.813854	1	0.999881
LRRC37A4P	-0.0452328	0.283459	-0.159574	0.87445	1	0.999881
LRRC37BP1	0.146312	0.318487	0.459396	0.649768	1	0.999881
LRRC47	0.351029	0.253236	1.38617	0.177468	1	0.999881
LRRC56	0.154479	0.352454	0.438295	0.664793	1	0.999881
LRRC57	0.146969	0.473633	0.310302	0.758805	1	0.999881
LRRC58	0.625448	0.583857	1.07124	0.293907	1	0.999881
LRRC8B	-0.00983839	0.128258	-0.076708	0.939443	1	0.999881
LRRC8C	-0.0185028	0.102763	-0.180054	0.858506	1	0.999881
LRRC8E	-0.202225	0.103114	-1.96117	0.0606519	1	0.999881
LRRFIP1	0.184952	0.699536	0.264393	0.793562	1	0.999881
LRRN4CL	-0.218904	0.360734	-0.606829	0.549227	1	0.999881
LRSAM1	0.0260227	0.201858	0.128916	0.898416	1	0.999881
LRTOMT	0.638963	1.27117	0.502657	0.619437	1	0.999881
LSG1	-0.23598	0.198954	-1.1861	0.246308	1	0.999881
LSM1	0.266097	0.232738	1.14333	0.263321	1	0.999881
LSM14A	-0.118813	0.27191	-0.436956	0.665751	1	0.999881
LSM2	0.157878	0.21495	0.734485	0.469226	1	0.999881
LSM3	0.75279	0.940738	0.800213	0.430839	1	0.999881
LSM4	-0.032646	0.147139	-0.221873	0.826146	1	0.999881
LSM5	0.449949	0.551971	0.815168	0.422381	1	0.999881
LSM6	0.208244	0.268616	0.775246	0.445188	1	0.999881
LSM7	0.290073	0.331778	0.874299	0.38996	1	0.999881
LSMD1	0.381021	0.233716	1.63028	0.1151	1	0.999881
LSP1	0.129805	0.128255	1.01208	0.320824	1	0.999881
LST1	-0.273823	0.160366	-1.70749	0.0996474	1	0.999881
LTA4H	-0.106996	0.262339	-0.407854	0.68672	1	0.999881
LTB	-0.742965	0.396021	-1.87608	0.0719144	1	0.999881
LTN1	0.111561	0.219349	0.508602	0.61532	1	0.999881
LTV1	-0.0410709	0.193953	-0.211757	0.833948	1	0.999881
LUC7L	-0.335048	0.243856	-1.37396	0.181185	1	0.999881
LUC7L3	-1.24883	0.862935	-1.44719	0.159795	1	0.999881
LUZP1	-0.143547	0.173645	-0.826669	0.415947	1	0.999881
LUZP2	-0.273344	0.281547	-0.970865	0.340562	1	0.999881
LY6E	0.104198	0.148584	0.701278	0.48936	1	0.999881
LY75	0.193522	0.307833	0.628661	0.535056	1	0.999881
LY86_AS1	-0.0103554	0.0940912	-0.110057	0.913209	1	0.999881
LY9	-0.135086	0.204093	-0.661884	0.51387	1	0.999881
LYAR	2.46572	1.27946	1.92716	0.0649534	1	0.999881
LYPLA1	-0.0111885	0.139931	-0.0799569	0.936884	1	0.999881
LYRM2	-0.48092	0.567618	-0.847259	0.404582	1	0.999881
LYRM4	-0.332532	0.543155	-0.612222	0.545708	1	0.999881
LYRM5	0.0162959	0.153638	0.106067	0.916344	1	0.999881
LYRM7	0.893927	0.944523	0.946432	0.352642	1	0.999881
LYSMD3	0.208089	0.190186	1.09414	0.283928	1	0.999881
LYST	0.202996	0.38381	0.528898	0.601363	1	0.999881
LYZ	-1.1274	0.875685	-1.28745	0.209282	1	0.999881
LZIC	-0.0728543	0.173813	-0.419155	0.678546	1	0.999881
MAB21L3	-0.379582	0.608044	-0.624267	0.537892	1	0.999881
MACC1	0.038525	0.234993	0.163941	0.871045	1	0.999881
MACF1	0.408279	0.762195	0.535662	0.596745	1	0.999881
MAD2L1	0.205311	0.144322	1.42259	0.166741	1	0.999881
MAD2L1BP	0.198715	0.188754	1.05277	0.302131	1	0.999881
MAEA	-0.0772193	0.238626	-0.3236	0.74883	1	0.999881
MAF	-0.0281995	0.247048	-0.114146	0.909999	1	0.999881
MAFF	0.211036	0.103826	2.03259	0.052425	1	0.999881
MAGEA10	-0.313586	0.324281	-0.96702	0.342444	1	0.999881
MAGEB10	-0.0692717	0.227016	-0.30514	0.762689	1	0.999881
MAGED2	-0.0352887	0.0928515	-0.380055	0.706992	1	0.999881
MAGI2_AS3	0.118534	0.197642	0.59974	0.553871	1	0.999881
MAGOH	0.455757	0.493694	0.923156	0.364414	1	0.999881
MAGOHB	-0.014175	0.152925	-0.0926926	0.926858	1	0.999881
MAGT1	0.182771	0.473441	0.386047	0.702603	1	0.999881
MAK	-0.252317	0.271134	-0.930597	0.360623	1	0.999881
MAK16	-0.00351543	0.152283	-0.0230849	0.981759	1	0.999881
MAL	-0.00669661	0.345511	-0.0193818	0.984685	1	0.999881
MALAT1	70.6905	209.865	0.336838	0.738943	1	0.999881
MALL	0.135142	0.15678	0.861986	0.396576	1	0.999881
MALT1	0.313569	0.238198	1.31643	0.199519	1	0.999881
MAML2	0.210323	0.173028	1.21554	0.235082	1	0.999881
MAN1A2	0.0621122	0.22867	0.271623	0.788057	1	0.999881
MAN1B1_AS1	0.169693	0.336885	0.503712	0.618705	1	0.999881
MAN2A1	0.178587	0.16808	1.06251	0.297773	1	0.999881
MAN2A2	1.62415	0.895959	1.81275	0.0814337	1	0.999881
MANEAL	-0.0279361	0.247422	-0.112909	0.91097	1	0.999881
MANSC1	-0.107568	0.217881	-0.4937	0.625663	1	0.999881
MAP1LC3B	0.0570419	0.252769	0.225668	0.823224	1	0.999881
MAP1LC3C	-0.252862	0.534525	-0.473059	0.640119	1	0.999881
MAP3K1	-0.220504	0.20129	-1.09546	0.283361	1	0.999881
MAP3K13	-0.169072	0.789506	-0.21415	0.832101	1	0.999881
MAP3K2	-0.0705173	0.409582	-0.172169	0.864638	1	0.999881
MAP3K7	0.0151958	0.12145	0.12512	0.901391	1	0.999881
MAP3K8	0.0566141	0.217805	0.25993	0.796965	1	0.999881
MAP3K9	-0.051634	0.276082	-0.187024	0.853093	1	0.999881
MAP4	-0.138457	0.185925	-0.744695	0.463134	1	0.999881
MAP4K1	0.0501586	0.168275	0.298076	0.768014	1	0.999881
MAP4K4	-0.146204	0.499959	-0.292432	0.772278	1	0.999881
MAP7D1	-0.0800878	0.145403	-0.5508	0.586473	1	0.999881
MAP7D3	-0.116367	0.679274	-0.171311	0.865306	1	0.999881
MAPK1	0.166407	0.144562	1.15111	0.260164	1	0.999881
MAPK13	0.0855798	0.423484	0.202085	0.841423	1	0.999881
MAPK1IP1L	-0.0871478	0.62966	-0.138405	0.890987	1	0.999881
MAPKAPK5	0.0777051	0.0927711	0.837601	0.409889	1	0.999881
MAPKAPK5_AS1	0.0482249	0.194038	0.248534	0.805674	1	0.999881
MAPKBP1	-0.0183311	0.311202	-0.0589042	0.953479	1	0.999881
MAPRE1	0.0767002	0.312692	0.24529	0.808158	1	0.999881
MAPRE2	0.106281	0.187751	0.566074	0.576197	1	0.999881
2023-03-06	-0.448725	0.485111	-0.924996	0.363475	1	0.999881
2023-03-07	0.188003	0.251837	0.746527	0.462047	1	0.999881
MARK3	-0.00975963	0.142851	-0.0683201	0.946054	1	0.999881
MARS	0.280277	0.131469	2.1319	0.0426298	1	0.999881
MARVELD2	0.0689831	0.161641	0.426766	0.673063	1	0.999881
MARVELD3	0.0745461	0.472599	0.157737	0.875883	1	0.999881
MAST3	0.289725	0.302548	0.957618	0.347076	1	0.999881
MAT2B	0.118833	0.291274	0.407977	0.686631	1	0.999881
MATR3	0.588797	1.29231	0.455617	0.652448	1	0.999881
MAU2	-0.0438471	0.0795407	-0.551254	0.586166	1	0.999881
MAVS	-0.0217672	1.0178	-0.0213865	0.983101	1	0.999881
MAX	0.284447	0.22226	1.27979	0.21192	1	0.999881
MBD2	0.06095	0.176301	0.345716	0.732338	1	0.999881
MBD4	-0.0120552	0.232132	-0.0519327	0.958979	1	0.999881
MBIP	-0.284947	0.218876	-1.30187	0.204379	1	0.999881
MBNL1	1.14415	1.24952	0.915673	0.368253	1	0.999881
MBOAT1	0.710814	0.541094	1.31366	0.200435	1	0.999881
MBOAT2	0.26239	0.176631	1.48553	0.149429	1	0.999881
MBP	0.21937	0.284403	0.771335	0.447462	1	0.999881
MBTPS1	0.115425	0.165469	0.697559	0.491644	1	0.999881
MCAM	-0.353534	0.304441	-1.16126	0.256089	1	0.999881
MCC	0.178082	0.194453	0.91581	0.368183	1	0.999881
MCCC2	-0.0823381	0.222363	-0.370287	0.714168	1	0.999881
MCF2L2	-0.260626	0.21368	-1.21971	0.233526	1	0.999881
MCFD2	0.0639586	0.157889	0.405085	0.688729	1	0.999881
MCL1	-0.166986	0.423497	-0.394303	0.696573	1	0.999881
MCM3	0.088478	0.0829969	1.06604	0.296205	1	0.999881
MCM3AP	-0.00897854	0.139027	-0.0645815	0.949001	1	0.999881
MCM4	-0.122006	0.13547	-0.900614	0.376061	1	0.999881
MCM6	0.0179939	0.143766	0.125161	0.901359	1	0.999881
MCM7	0.141576	0.223182	0.634354	0.531392	1	0.999881
MCMDC2	-0.048983	0.160755	-0.304706	0.763016	1	0.999881
MCPH1	0.0271949	0.242839	0.111987	0.911694	1	0.999881
MCTS1	0.463342	0.644356	0.719077	0.478507	1	0.999881
MCUR1	-0.121445	0.527052	-0.230423	0.819566	1	0.999881
MDFIC	-0.220255	0.461075	-0.477699	0.636856	1	0.999881
MDH1	0.222687	0.499605	0.445726	0.659484	1	0.999881
MDH2	-0.0431548	0.123099	-0.350571	0.728735	1	0.999881
MDM2	0.0686678	0.824914	0.0832424	0.934296	1	0.999881
MDM4	0.236071	1.50968	0.156371	0.876948	1	0.999881
MDN1	0.0700352	0.200187	0.349849	0.72927	1	0.999881
MDS2	-0.179166	0.169599	-1.05641	0.300498	1	0.999881
ME2	-0.0444669	0.538288	-0.082608	0.934796	1	0.999881
MEA1	0.12669	0.196945	0.643275	0.525679	1	0.999881
MEAF6	0.550882	0.63228	0.871263	0.391585	1	0.999881
MECP2	-0.0944357	0.194552	-0.485401	0.631457	1	0.999881
MED1	-0.115621	0.238501	-0.484782	0.63189	1	0.999881
MED10	0.0624445	0.247056	0.252754	0.802446	1	0.999881
MED13	-0.104824	0.222082	-0.472003	0.640862	1	0.999881
MED13L	0.212258	0.200252	1.05996	0.298912	1	0.999881
MED15	-0.0358871	0.141128	-0.254288	0.801273	1	0.999881
MED17	-0.11236	0.154505	-0.727231	0.473582	1	0.999881
MED18	-0.647208	0.505613	-1.28005	0.211833	1	0.999881
MED21	0.0912896	0.122128	0.747491	0.461475	1	0.999881
MED23	0.191879	0.161911	1.18509	0.2467	1	0.999881
MED28	0.0883923	0.169808	0.520543	0.60709	1	0.999881
MED29	-0.206874	0.230144	-0.898891	0.376961	1	0.999881
MED30	0.0248774	0.113941	0.218336	0.828872	1	0.999881
MED4	0.603575	0.871856	0.692288	0.494894	1	0.999881
MED6	0.0809349	0.550505	0.14702	0.884251	1	0.999881
MED8	0.0689496	0.200896	0.34321	0.7342	1	0.999881
MEF2A	-0.0625386	0.16603	-0.376671	0.709475	1	0.999881
MEFV	0.749332	0.900227	0.832382	0.412774	1	0.999881
MEG3	0.220206	0.292858	0.751922	0.458851	1	0.999881
MEGF8	0.0666157	0.0823461	0.808973	0.425872	1	0.999881
MEGF9	0.10323	0.379976	0.271676	0.788017	1	0.999881
MEI1	-0.0460106	0.12862	-0.357726	0.723436	1	0.999881
MEMO1	-0.036267	0.133522	-0.271618	0.788061	1	0.999881
MESDC2	-0.00806176	0.292639	-0.0275485	0.978233	1	0.999881
MESTIT1	-0.250923	0.193531	-1.29655	0.206177	1	0.999881
METAP2	0.0439077	0.325804	0.134767	0.893834	1	0.999881
METTL12	0.0799894	0.144808	0.552383	0.585404	1	0.999881
METTL14	0.245424	0.232597	1.05515	0.301065	1	0.999881
METTL16	0.0574222	0.256994	0.223438	0.824941	1	0.999881
METTL17	0.0341885	0.0985659	0.34686	0.731489	1	0.999881
METTL20	0.0573999	0.464696	0.123522	0.902644	1	0.999881
METTL21A	-0.461296	0.802418	-0.574883	0.570312	1	0.999881
METTL23	-0.147719	0.176564	-0.836628	0.410425	1	0.999881
METTL2A	0.227158	0.380851	0.596448	0.556034	1	0.999881
METTL2B	0.636336	0.676523	0.940598	0.355568	1	0.999881
METTL5	0.0614143	0.220081	0.279053	0.782411	1	0.999881
METTL6	-0.00754811	0.236655	-0.031895	0.974799	1	0.999881
METTL7A	0.0931633	0.176468	0.527933	0.602023	1	0.999881
METTL8	0.33185	0.556022	0.596828	0.555784	1	0.999881
METTL9	0.115632	0.149783	0.771996	0.447077	1	0.999881
MFAP1	-0.0559018	0.148095	-0.377473	0.708886	1	0.999881
MFAP5	0.274189	0.143428	1.91169	0.0669974	1	0.999881
MFF	0.0734423	0.118391	0.620339	0.540434	1	0.999881
MFNG	-0.297726	0.17761	-1.67629	0.105666	1	0.999881
MFSD11	0.0100346	0.601455	0.0166838	0.986816	1	0.999881
MFSD4	0.0646744	0.290429	0.222686	0.82552	1	0.999881
MFSD9	-0.0824492	0.11881	-0.693961	0.493861	1	0.999881
MGA	0.344203	0.179002	1.9229	0.0655111	1	0.999881
MGAT4A	0.567295	0.869505	0.652434	0.519848	1	0.999881
MGAT5	-0.187662	0.204361	-0.918286	0.36691	1	0.999881
MGC16142	-0.08707	0.1837	-0.47398	0.63947	1	0.999881
MGC27345	0.188253	0.529359	0.355625	0.724991	1	0.999881
MGC2752	-0.123232	0.291413	-0.422877	0.675862	1	0.999881
MGEA5	0.0566637	0.355172	0.159539	0.874477	1	0.999881
MGST3	-0.0457078	0.524886	-0.0870815	0.931274	1	0.999881
MIA3	0.0731414	0.489085	0.149547	0.882276	1	0.999881
MIAT	0.0703984	0.356475	0.197485	0.844984	1	0.999881
MICAL3	0.37873	0.336458	1.12564	0.270603	1	0.999881
MICB	0.125745	0.108395	1.16005	0.256569	1	0.999881
MICU1	-0.0762569	0.131651	-0.579233	0.567417	1	0.999881
MICU2	-0.0165068	0.0817176	-0.201998	0.841491	1	0.999881
MIEN1	-0.400766	0.193725	-2.06874	0.0486497	1	0.999881
MIER1	-0.734223	0.767156	-0.957071	0.347347	1	0.999881
MIF	0.227567	0.471914	0.482221	0.633684	1	0.999881
MIF4GD	-0.0611041	0.182012	-0.335715	0.73978	1	0.999881
MINOS1	-0.10538	1.26159	-0.0835293	0.934071	1	0.999881
MIR143HG	-0.491849	0.883033	-0.557	0.582291	1	0.999881
MIR210HG	-0.024527	0.0745883	-0.328832	0.744917	1	0.999881
MIRLET7BHG	-0.183322	0.557216	-0.328997	0.744794	1	0.999881
MIS12	-0.00456842	0.0997352	-0.0458055	0.963815	1	0.999881
MIS18BP1	0.163659	0.258802	0.632372	0.532666	1	0.999881
MITD1	0.140799	0.331042	0.42532	0.674103	1	0.999881
MKI67IP	-0.175769	0.44634	-0.3938	0.69694	1	0.999881
MKLN1	-0.0459074	0.265908	-0.172644	0.864268	1	0.999881
MKNK2	0.0276469	0.133035	0.207817	0.836991	1	0.999881
MKRN1	-0.229039	0.266778	-0.858539	0.398441	1	0.999881
MLANA	-0.295478	0.530325	-0.557164	0.582181	1	0.999881
MLF2	0.193568	0.160993	1.20234	0.240069	1	0.999881
MLH3	0.00514756	0.160321	0.0321078	0.974631	1	0.999881
MLLT10	-0.214593	0.223903	-0.958421	0.346679	1	0.999881
MLLT3	-0.449423	0.396889	-1.13237	0.267816	1	0.999881
MLLT4_AS1	-0.0525523	0.227839	-0.230655	0.819388	1	0.999881
MLLT6	0.678171	0.2996	2.26359	0.0321761	1	0.999881
MLX	-0.0581913	0.111369	-0.52251	0.605739	1	0.999881
MLXIP	0.0560821	0.179118	0.313102	0.756701	1	0.999881
MMAB	0.0505872	0.198318	0.255081	0.800667	1	0.999881
MMADHC	0.0644429	0.413036	0.156022	0.87722	1	0.999881
MMD2	0.0228177	0.357557	0.0638154	0.949605	1	0.999881
MMS19	-0.0391418	0.133742	-0.292666	0.772101	1	0.999881
MMS22L	-0.143956	0.339266	-0.424315	0.674826	1	0.999881
MNAT1	0.159139	0.298223	0.533625	0.598134	1	0.999881
MND1	0.0913857	0.179352	0.509532	0.614677	1	0.999881
MNF1	0.0689409	0.222324	0.310091	0.758963	1	0.999881
MOAP1	0.00130927	0.324317	0.004037	0.99681	1	0.999881
MOB1B	-0.0580376	0.252253	-0.230077	0.819833	1	0.999881
MOB3A	-0.131303	0.520659	-0.252187	0.80288	1	0.999881
MOB4	-0.0730488	0.508544	-0.143643	0.88689	1	0.999881
MOBP	-0.0875173	0.323139	-0.270835	0.788656	1	0.999881
MOCS2	0.108434	0.227336	0.476978	0.637363	1	0.999881
MOCS3	-0.0474607	0.206202	-0.230165	0.819765	1	0.999881
MOG	-0.127571	0.331974	-0.384279	0.703897	1	0.999881
MON2	0.427269	0.356086	1.1999	0.240996	1	0.999881
MORC3	0.138278	0.145875	0.947923	0.351897	1	0.999881
MORF4L1	0.773259	1.19593	0.646576	0.523574	1	0.999881
MORF4L2	-0.428007	0.3143	-1.36178	0.184953	1	0.999881
MORN4	-0.300808	0.367331	-0.818902	0.420285	1	0.999881
MPC1	0.128906	0.158895	0.811268	0.424577	1	0.999881
MPC2	-0.0815266	0.198563	-0.410582	0.684743	1	0.999881
MPHOSPH10	-0.237597	0.272018	-0.873461	0.390408	1	0.999881
MPHOSPH6	-0.107516	0.133838	-0.80333	0.429068	1	0.999881
MPHOSPH8	0.130235	1.24204	0.104856	0.917295	1	0.999881
MPI	0.0761616	0.114394	0.665784	0.511413	1	0.999881
MPL	0.105789	0.198819	0.532085	0.599185	1	0.999881
MPP7	-0.0878588	0.134524	-0.653107	0.519422	1	0.999881
MPPE1	0.655774	0.74463	0.880671	0.386564	1	0.999881
MPPED2	0.0368393	0.332969	0.110639	0.912752	1	0.999881
MPRIP	0.203891	0.482026	0.422987	0.675783	1	0.999881
MPV17	0.170567	0.169477	1.00643	0.323486	1	0.999881
MPV17L	0.133224	0.159772	0.833842	0.411965	1	0.999881
MR1	-0.227647	0.40169	-0.566724	0.575762	1	0.999881
MRE11A	0.00526106	0.22008	0.0239052	0.981111	1	0.999881
MREG	-0.154037	0.997065	-0.15449	0.878416	1	0.999881
MRFAP1	0.199459	0.317492	0.628235	0.53533	1	0.999881
MRFAP1L1	0.183685	0.144012	1.27548	0.213418	1	0.999881
MRI1	0.225541	0.915079	0.246472	0.807253	1	0.999881
MRO	-0.0121014	0.291422	-0.0415255	0.967194	1	0.999881
MRP63	-0.258244	1.76457	-0.14635	0.884774	1	0.999881
MRPL1	-0.0783408	0.217917	-0.359499	0.722125	1	0.999881
MRPL10	0.311491	0.170886	1.8228	0.0798541	1	0.999881
MRPL11	0.131526	0.189147	0.695366	0.492994	1	0.999881
MRPL13	-0.0834706	0.249806	-0.334142	0.740953	1	0.999881
MRPL14	-0.130339	0.160496	-0.812102	0.424106	1	0.999881
MRPL16	0.0342355	0.0691407	0.495157	0.624648	1	0.999881
MRPL17	0.0478763	0.213576	0.224165	0.824381	1	0.999881
MRPL18	0.330838	0.342377	0.966295	0.342799	1	0.999881
MRPL20	0.673281	0.461579	1.45865	0.156639	1	0.999881
MRPL21	0.120166	0.230629	0.521034	0.606753	1	0.999881
MRPL22	1.09683	0.561566	1.95316	0.0616425	1	0.999881
MRPL24	0.178001	0.251541	0.707641	0.485464	1	0.999881
MRPL27	0.0113637	0.245853	0.0462215	0.963487	1	0.999881
MRPL30	-0.0487277	0.2696	-0.180741	0.857973	1	0.999881
MRPL32	-0.0935873	0.292611	-0.319835	0.751649	1	0.999881
MRPL33	0.586125	0.969742	0.604413	0.550808	1	0.999881
MRPL35	-0.143127	0.101926	-1.40423	0.172085	1	0.999881
MRPL36	0.0147836	0.245424	0.0602367	0.952428	1	0.999881
MRPL40	0.0766152	0.149194	0.513528	0.611919	1	0.999881
MRPL42	-0.107797	0.172595	-0.624564	0.5377	1	0.999881
MRPL43	-0.183403	0.177597	-1.03269	0.311259	1	0.999881
MRPL44	0.452953	0.473094	0.957427	0.34717	1	0.999881
MRPL45	0.387649	0.240652	1.61083	0.119292	1	0.999881
MRPL47	0.0181177	0.498442	0.0363486	0.971282	1	0.999881
MRPL48	0.152536	0.279935	0.544899	0.590467	1	0.999881
MRPL49	-0.0574908	0.197558	-0.291007	0.773355	1	0.999881
MRPL50	-0.218316	0.291543	-0.74883	0.460681	1	0.999881
MRPL51	-0.28786	0.409837	-0.702378	0.488685	1	0.999881
MRPL52	-0.415858	0.407666	-1.02009	0.317082	1	0.999881
MRPL53	-0.252603	0.258084	-0.978764	0.336717	1	0.999881
MRPL54	-0.170447	0.146171	-1.16608	0.254168	1	0.999881
MRPL55	0.113035	0.14683	0.769837	0.448335	1	0.999881
MRPL9	-0.0193498	0.195121	-0.0991682	0.921765	1	0.999881
MRPS10	0.197315	0.307174	0.642356	0.526266	1	0.999881
MRPS14	0.0814858	0.305887	0.266391	0.792039	1	0.999881
MRPS15	-0.104496	0.203146	-0.514391	0.611324	1	0.999881
MRPS16	0.180297	0.204832	0.880215	0.386807	1	0.999881
MRPS17	0.155711	0.168052	0.926567	0.362673	1	0.999881
MRPS18B	0.200423	0.357264	0.560994	0.579605	1	0.999881
MRPS18C	0.567412	0.400708	1.41602	0.168638	1	0.999881
MRPS21	0.116131	0.989127	0.117408	0.907439	1	0.999881
MRPS22	0.339931	0.214878	1.58197	0.125746	1	0.999881
MRPS23	0.0434375	0.294647	0.147422	0.883936	1	0.999881
MRPS25	0.223873	0.23474	0.953704	0.349017	1	0.999881
MRPS27	-0.408876	0.357292	-1.14437	0.262895	1	0.999881
MRPS28	-0.000127263	0.107693	-0.00118172	0.999066	1	0.999881
MRPS30	0.035185	0.133035	0.264479	0.793496	1	0.999881
MRPS31	-0.206456	0.154352	-1.33757	0.192621	1	0.999881
MRPS31P5	0.0251632	0.25331	0.0993374	0.921632	1	0.999881
MRPS33	-0.0461426	0.335628	-0.137482	0.891709	1	0.999881
MRPS35	0.173651	0.216723	0.801256	0.430246	1	0.999881
MRPS36	0.316682	0.36878	0.858729	0.398338	1	0.999881
MRPS5	0.414045	0.336341	1.23103	0.229334	1	0.999881
MRPS6	-0.0909687	0.0943189	-0.96448	0.343691	1	0.999881
MRPS7	0.218176	0.280016	0.779158	0.442921	1	0.999881
MRPS9	-0.305247	0.210087	-1.45295	0.1582	1	0.999881
MRS2P2	0.145004	0.149294	0.971266	0.340365	1	0.999881
MRTO4	-0.13484	0.25711	-0.524443	0.604413	1	0.999881
MS4A10	0.180194	0.562482	0.320355	0.75126	1	0.999881
MS4A2	0.0441561	0.373028	0.118372	0.906683	1	0.999881
MS4A7	0.161855	0.234282	0.690854	0.495779	1	0.999881
MSH3	-0.332076	0.282251	-1.17653	0.250044	1	0.999881
MSL1	-0.0562076	0.0820065	-0.685405	0.499154	1	0.999881
MSL2	0.0612169	0.240874	0.254145	0.801383	1	0.999881
MSL3	-0.0357848	0.23903	-0.149709	0.88215	1	0.999881
MSMO1	0.244969	0.366159	0.669023	0.509378	1	0.999881
MSN	-0.199848	0.531714	-0.375855	0.710074	1	0.999881
MSRB3	0.113628	0.283062	0.401423	0.691389	1	0.999881
MST4	-0.00909898	0.138909	-0.0655034	0.948274	1	0.999881
MT1E	-0.0252934	0.287466	-0.0879873	0.930561	1	0.999881
MT1F	-0.0716937	0.448954	-0.15969	0.874359	1	0.999881
MT1IP	0.129451	0.150225	0.861714	0.396723	1	0.999881
MT1X	0.688884	0.337585	2.04062	0.051564	1	0.999881
MT2A	2.55785	2.13754	1.19663	0.242249	1	0.999881
MTAP	0.101111	0.184696	0.547444	0.588743	1	0.999881
MTCH1	0.100421	0.155135	0.647312	0.523105	1	0.999881
MTCH2	-0.00649377	0.208698	-0.0311156	0.975415	1	0.999881
MTDH	0.26933	0.820122	0.328403	0.745237	1	0.999881
MTERFD2	0.392623	0.305963	1.28324	0.21073	1	0.999881
MTF1	-0.0366711	0.418725	-0.087578	0.930883	1	0.999881
MTF2	-0.264759	0.186673	-1.4183	0.167978	1	0.999881
MTFMT	0.532184	0.656768	0.810308	0.425118	1	0.999881
MTFP1	0.638729	0.539451	1.18404	0.247111	1	0.999881
MTFR1L	-0.0199321	0.171518	-0.11621	0.908379	1	0.999881
MTG2	-0.289837	0.323251	-0.896633	0.378142	1	0.999881
MTHFD1	0.135838	0.135015	1.0061	0.323641	1	0.999881
MTHFD2	0.213895	0.315275	0.678441	0.503486	1	0.999881
MTHFD2P1	0.197161	0.315767	0.624387	0.537814	1	0.999881
MTHFR	0.241478	0.216704	1.11432	0.275336	1	0.999881
MTIF2	0.317823	0.150646	2.10974	0.044661	1	0.999881
MTIF3	0.209988	0.288763	0.7272	0.473601	1	0.999881
MTMR12	0.236939	0.257697	0.919448	0.366313	1	0.999881
MTMR14	0.0758057	0.0878396	0.863002	0.396027	1	0.999881
MTMR6	-0.174116	0.13122	-1.3269	0.196078	1	0.999881
MTMR9	-0.306431	0.497511	-0.615929	0.543296	1	0.999881
MTOR	0.00952364	0.130056	0.0732274	0.942186	1	0.999881
MTPAP	0.476123	0.496499	0.958962	0.346411	1	0.999881
MTR	0.0756295	0.270298	0.2798	0.781845	1	0.999881
MTRNR2L5	-0.252642	0.320215	-0.788975	0.437262	1	0.999881
MTX3	-0.114343	0.42372	-0.269855	0.789402	1	0.999881
MUC20	-0.105736	0.333677	-0.316882	0.753863	1	0.999881
MXI1	0.0790012	0.226655	0.348553	0.730232	1	0.999881
MXRA7	0.271443	0.687981	0.39455	0.696393	1	0.999881
MYADM	-0.0158821	0.152578	-0.104092	0.917895	1	0.999881
MYBL1	0.0846878	0.261615	0.323712	0.748746	1	0.999881
MYC	-0.018758	0.120684	-0.155431	0.877682	1	0.999881
MYCBP2	-0.383058	0.402696	-0.951233	0.350246	1	0.999881
MYD88	-0.202728	0.220806	-0.918126	0.366992	1	0.999881
MYEF2	0.266767	0.314407	0.848478	0.403916	1	0.999881
MYEOV2	0.470806	0.414452	1.13597	0.266332	1	0.999881
MYH9	0.117173	0.289355	0.404944	0.688831	1	0.999881
MYL12A	3.86751	4.59741	0.841237	0.407886	1	0.999881
MYL12B	1.28126	2.24308	0.571207	0.572764	1	0.999881
MYL6	4.13018	8.12877	0.508094	0.615671	1	0.999881
MYLIP	0.0667235	0.378106	0.176468	0.861294	1	0.999881
MYLK3	0.415899	0.816258	0.509519	0.614686	1	0.999881
MYNN	-0.0659191	0.230497	-0.285986	0.777155	1	0.999881
MYO10	-0.00577498	0.119043	-0.0485115	0.961679	1	0.999881
MYO1C	-0.0238661	0.0952171	-0.25065	0.804055	1	0.999881
MYO1F	0.257423	0.402608	0.639387	0.528165	1	0.999881
MYO3B	-0.312289	0.365075	-0.85541	0.400139	1	0.999881
MYO5A	0.0611071	0.483514	0.126381	0.900402	1	0.999881
MYO5C	-0.0535982	0.11387	-0.470698	0.641782	1	0.999881
MYO6	0.288621	0.173424	1.66425	0.108071	1	0.999881
MYO9A	0.131241	0.190945	0.687326	0.497963	1	0.999881
MYO9B	0.0587785	0.209974	0.279933	0.781744	1	0.999881
MYOZ3	0.0607936	0.17286	0.351692	0.727904	1	0.999881
MYSM1	-0.114791	0.191171	-0.600461	0.553398	1	0.999881
N4BP1	-0.269143	0.121816	-2.20942	0.0361576	1	0.999881
N4BP2	-0.18044	0.304594	-0.592394	0.558704	1	0.999881
N4BP2L2	0.332512	0.609771	0.545307	0.590191	1	0.999881
NAA15	-0.109127	0.238847	-0.456892	0.651543	1	0.999881
NAA16	0.489485	0.541322	0.904239	0.374171	1	0.999881
NAA20	0.246116	0.147012	1.67413	0.106096	1	0.999881
NAA25	0.16798	0.138667	1.21139	0.236641	1	0.999881
NAA35	0.228375	0.170727	1.33766	0.192591	1	0.999881
NAA38	0.841375	0.60791	1.38405	0.178111	1	0.999881
NAA40	-0.0262815	0.155014	-0.169543	0.866682	1	0.999881
NAA50	0.396466	0.341823	1.15986	0.256647	1	0.999881
NAAA	-0.0785112	0.194926	-0.402774	0.690407	1	0.999881
NABP2	0.229237	0.197555	1.16037	0.256443	1	0.999881
NACA	1.95635	5.36904	0.364376	0.718524	1	0.999881
NADKD1	0.0759483	0.0758307	1.00155	0.325791	1	0.999881
NAE1	0.592328	0.267608	2.21342	0.0358492	1	0.999881
NAIF1	0.0124359	0.173256	0.0717775	0.943328	1	0.999881
NAIP	0.22612	0.426137	0.530628	0.60018	1	0.999881
NANOG	0.173	0.275533	0.627873	0.535564	1	0.999881
NANOS1	0.107835	0.0974167	1.10694	0.278456	1	0.999881
NAP1L1	0.16731	1.51507	0.110431	0.912916	1	0.999881
NAP1L4	-0.0625186	0.343915	-0.181785	0.857161	1	0.999881
NAP1L6	0.0431006	0.310169	0.138958	0.890554	1	0.999881
NAPG	0.0109567	0.183738	0.0596323	0.952904	1	0.999881
NARG2	-0.18875	0.354644	-0.532224	0.59909	1	0.999881
NARS	-0.246543	0.410728	-0.600258	0.553531	1	0.999881
NASP	0.261646	0.237534	1.10151	0.280769	1	0.999881
NAT10	0.0275031	0.113018	0.243351	0.809643	1	0.999881
NAV1	-0.121365	0.167417	-0.724926	0.474971	1	0.999881
NBAS	0.168924	0.211198	0.799836	0.431053	1	0.999881
NBN	0.0670107	0.167934	0.399029	0.693131	1	0.999881
NBPF1	0.107947	0.342706	0.314985	0.755287	1	0.999881
NBPF10	0.34935	0.635054	0.55011	0.586939	1	0.999881
NBPF11	-0.034389	0.226502	-0.151827	0.880496	1	0.999881
NBPF12	0.178058	0.299322	0.59487	0.557072	1	0.999881
NBPF14	0.138866	0.473503	0.293273	0.771641	1	0.999881
NBPF15	-0.0584423	0.183357	-0.318735	0.752474	1	0.999881
NBPF16	-0.154262	0.131276	-1.1751	0.250603	1	0.999881
NBPF23	-0.114695	0.144513	-0.793666	0.434574	1	0.999881
NBPF24	-0.0716228	0.28298	-0.253102	0.80218	1	0.999881
NBPF8	-0.2163	0.254022	-0.8515	0.402266	1	0.999881
NBPF9	0.0242094	0.155744	0.155444	0.877672	1	0.999881
NBR1	0.25289	0.185652	1.36217	0.18483	1	0.999881
NBR2	0.0887103	0.155216	0.571529	0.572549	1	0.999881
NCAPD2	0.0203509	0.223011	0.0912552	0.927989	1	0.999881
NCBP1	0.12573	0.350283	0.358937	0.72254	1	0.999881
NCBP2	-0.189223	0.241486	-0.783581	0.440366	1	0.999881
NCBP2_AS2	0.189625	0.111773	1.69652	0.101729	1	0.999881
NCCRP1	0.17656	0.192473	0.917324	0.367404	1	0.999881
NCK1	-0.209519	0.137647	-1.52214	0.140044	1	0.999881
NCK2	0.0499383	0.13438	0.37162	0.713187	1	0.999881
NCKAP1L	-0.0690761	0.0792547	-0.871571	0.39142	1	0.999881
NCL	0.202043	1.95088	0.103565	0.918309	1	0.999881
NCMAP	-0.227242	0.388917	-0.584294	0.564059	1	0.999881
NCOA1	0.542818	0.270677	2.00541	0.0554318	1	0.999881
NCOA3	0.258344	0.177185	1.45805	0.156801	1	0.999881
NCOA4	0.109901	0.177272	0.619955	0.540683	1	0.999881
NCOA6	0.211875	0.122418	1.73075	0.0953501	1	0.999881
NCOA7	0.00711891	0.407051	0.017489	0.98618	1	0.999881
NCOR1	0.452027	0.553032	0.817361	0.42115	1	0.999881
NCR3	0.469219	0.194993	2.40634	0.0235165	1	0.999881
NCRUPAR	0.0286268	0.155975	0.183534	0.855803	1	0.999881
NCSTN	-0.0213754	0.0897102	-0.238271	0.813539	1	0.999881
NDFIP1	0.0777903	0.0934349	0.832561	0.412675	1	0.999881
NDNL2	-0.0210823	0.192194	-0.109693	0.913495	1	0.999881
NDRG1	0.204448	0.127005	1.60976	0.119526	1	0.999881
NDRG3	0.00716264	0.654747	0.0109396	0.991355	1	0.999881
NDST3	0.129533	0.143668	0.901614	0.375539	1	0.999881
NDUFA1	1.8896	1.79093	1.0551	0.301088	1	0.999881
NDUFA10	0.279659	0.247534	1.12978	0.268883	1	0.999881
NDUFA11	0.064658	0.306503	0.210954	0.834568	1	0.999881
NDUFA12	-0.160802	0.886468	-0.181397	0.857463	1	0.999881
NDUFA13	-0.0617918	0.432605	-0.142837	0.88752	1	0.999881
NDUFA2	-0.342132	0.720794	-0.474659	0.638993	1	0.999881
NDUFA3	0.317457	0.499732	0.635254	0.530814	1	0.999881
NDUFA4	3.10578	3.93819	0.788633	0.437459	1	0.999881
NDUFA5	0.117401	0.552216	0.212599	0.833298	1	0.999881
NDUFA6	1.93266	1.14574	1.68683	0.1036	1	0.999881
NDUFA7	0.272099	0.425205	0.639925	0.527821	1	0.999881
NDUFA9	0.156987	0.584737	0.268474	0.790453	1	0.999881
NDUFAB1	-0.0835622	0.222912	-0.374866	0.710801	1	0.999881
NDUFAF1	0.102488	0.176507	0.580645	0.566479	1	0.999881
NDUFAF2	0.452489	0.223417	2.02531	0.0532157	1	0.999881
NDUFAF3	0.0586977	0.0595741	0.985289	0.333563	1	0.999881
NDUFAF4	-0.324462	0.333813	-0.971988	0.340013	1	0.999881
NDUFAF7	0.179211	0.213876	0.837922	0.409712	1	0.999881
NDUFB1	0.471108	0.867721	0.542925	0.591806	1	0.999881
NDUFB10	0.239915	0.307279	0.780771	0.441988	1	0.999881
NDUFB11	0.208504	0.320618	0.650319	0.521191	1	0.999881
NDUFB2	1.16013	0.829401	1.39876	0.173702	1	0.999881
NDUFB3	0.427928	0.385681	1.10954	0.277354	1	0.999881
NDUFB4	1.13362	1.22082	0.928573	0.361651	1	0.999881
NDUFB5	0.189525	0.199023	0.952276	0.349726	1	0.999881
NDUFB6	0.247551	0.360387	0.686905	0.498224	1	0.999881
NDUFB7	0.71513	0.500521	1.42877	0.164975	1	0.999881
NDUFB8	0.335505	0.529602	0.633504	0.531938	1	0.999881
NDUFB9	0.595481	1.81705	0.327719	0.745748	1	0.999881
NDUFC1	1.22538	0.551725	2.22101	0.0352703	1	0.999881
NDUFC2	0.199919	0.597762	0.334446	0.740726	1	0.999881
NDUFS1	0.276803	0.21429	1.29172	0.207819	1	0.999881
NDUFS2	0.0441646	0.16499	0.26768	0.791058	1	0.999881
NDUFS3	-0.0484844	0.193211	-0.25094	0.803833	1	0.999881
NDUFS4	-0.184367	0.259578	-0.710258	0.483867	1	0.999881
NDUFS5	0.591873	1.7905	0.330563	0.743624	1	0.999881
NDUFS6	0.0488678	0.195671	0.249745	0.804748	1	0.999881
NDUFS7	-0.0289485	0.415452	-0.0696796	0.944982	1	0.999881
NDUFS8	-0.0194473	0.229708	-0.0846606	0.93318	1	0.999881
NDUFV1	0.389753	0.173201	2.25029	0.0331146	1	0.999881
NDUFV2	0.418514	0.502342	0.833126	0.412362	1	0.999881
NDUFV3	0.444594	0.660265	0.673358	0.506662	1	0.999881
NEAT1	-0.0107182	0.274299	-0.039075	0.969129	1	0.999881
NECAP1	0.276192	0.268027	1.03047	0.312283	1	0.999881
NECAP2	0.177371	0.180885	0.980571	0.335841	1	0.999881
NEDD4L	0.0359334	0.237527	0.151281	0.880921	1	0.999881
NEDD8	1.08931	1.80433	0.60372	0.551261	1	0.999881
NEDD9	0.027787	0.194507	0.142859	0.887503	1	0.999881
NEK1	-0.0890341	0.151724	-0.586815	0.562389	1	0.999881
NEK2	-0.203113	0.25902	-0.784159	0.440033	1	0.999881
NEK8	-0.417183	0.517314	-0.80644	0.427304	1	0.999881
NELFCD	-0.0427733	0.148986	-0.287097	0.776314	1	0.999881
NELL2	0.343625	0.209875	1.63728	0.11362	1	0.999881
NEMF	0.709212	0.644993	1.09957	0.281599	1	0.999881
NEXN_AS1	-0.000761958	0.244236	-0.00311976	0.997535	1	0.999881
NF2	0.36454	0.898543	0.405701	0.688282	1	0.999881
NFAM1	-0.227705	0.294025	-0.774441	0.445656	1	0.999881
NFAT5	0.253886	0.258919	0.980559	0.335847	1	0.999881
NFATC2	-0.0525189	0.194118	-0.270551	0.788872	1	0.999881
NFATC2IP	-0.534894	0.214782	-2.4904	0.0194756	1	0.999881
NFATC3	-0.494512	0.353588	-1.39856	0.173762	1	0.999881
NFE2L2	0.324119	0.330067	0.981977	0.335161	1	0.999881
NFKB1	0.0892652	0.253507	0.352122	0.727585	1	0.999881
NFKBIA	-0.56255	0.665176	-0.845717	0.405427	1	0.999881
NFKBIB	0.360862	0.351823	1.02569	0.314486	1	0.999881
NFKBIZ	-0.573382	0.840831	-0.681923	0.501318	1	0.999881
NFRKB	-0.0598649	0.142229	-0.420904	0.677284	1	0.999881
NFU1	-0.0260109	0.0987629	-0.263367	0.794344	1	0.999881
NFX1	-0.0290461	0.217018	-0.133842	0.894558	1	0.999881
NFYC	0.00895212	0.336429	0.0266093	0.978975	1	0.999881
NGDN	0.464319	0.476855	0.973711	0.339173	1	0.999881
NGLY1	0.0611366	0.0898346	0.680546	0.502174	1	0.999881
NGRN	0.220785	0.226262	0.975796	0.338158	1	0.999881
NHP2	0.359622	0.46389	0.77523	0.445198	1	0.999881
NHP2L1	1.50059	1.38076	1.08679	0.287104	1	0.999881
NICN1	-0.136131	0.260169	-0.52324	0.605239	1	0.999881
NIN	0.0270729	0.416872	0.0649429	0.948716	1	0.999881
NINJ2	0.103556	0.180332	0.57425	0.570734	1	0.999881
NIP7	0.133681	0.252902	0.528587	0.601575	1	0.999881
NIPA2	-0.260145	0.103696	-2.50873	0.0186845	1	0.999881
NIPAL3	-0.131761	0.174162	-0.756542	0.456125	1	0.999881
NIPBL	-0.0112058	0.369956	-0.0302896	0.976067	1	0.999881
NIPSNAP1	-0.0440811	0.166919	-0.264086	0.793796	1	0.999881
NIT1	-0.0325528	0.0693318	-0.469521	0.642611	1	0.999881
NIT2	0.0999012	0.153212	0.652044	0.520096	1	0.999881
NKAP	0.525969	0.288367	1.82396	0.0796741	1	0.999881
NKG7	9.46884	5.10729	1.85398	0.0751198	1	0.999881
NKIRAS2	0.0355429	0.0726872	0.488984	0.628952	1	0.999881
NKTR	0.780804	1.17106	0.666749	0.510807	1	0.999881
NLN	0.0550806	0.339114	0.162425	0.872227	1	0.999881
NLRC3	-0.387313	1.15247	-0.336071	0.739514	1	0.999881
NLRC5	0.423821	0.414317	1.02294	0.315761	1	0.999881
NLRP1	-0.122152	0.315234	-0.387495	0.701544	1	0.999881
NLRP12	0.39269	0.38917	1.00905	0.322251	1	0.999881
NLRP3	0.0257461	0.228986	0.112436	0.911342	1	0.999881
NLRP8	0.320703	0.15991	2.00552	0.0554189	1	0.999881
NME1	-0.232478	0.206123	-1.12786	0.26968	1	0.999881
NME6	0.0538979	0.278399	0.1936	0.847994	1	0.999881
NMI	0.242666	0.256152	0.947352	0.352182	1	0.999881
NMNAT1	0.330571	0.567948	0.582045	0.565549	1	0.999881
NMT1	0.1142	0.0946395	1.20669	0.238418	1	0.999881
NMT2	0.0195559	0.586418	0.0333481	0.973652	1	0.999881
NMUR1	0.00185674	0.153572	0.0120904	0.990446	1	0.999881
NOC3L	0.159357	0.132363	1.20394	0.239459	1	0.999881
NOL10	0.206784	0.228703	0.90416	0.374212	1	0.999881
NOL11	0.245171	0.230419	1.06402	0.297101	1	0.999881
NOL12	0.050177	0.33108	0.151556	0.880707	1	0.999881
NOL7	0.136767	0.404491	0.33812	0.737988	1	0.999881
NOL8	-0.378221	0.436127	-0.867227	0.393751	1	0.999881
NOL9	0.113904	0.847355	0.134423	0.894103	1	0.999881
NOLC1	-0.101924	0.418412	-0.243596	0.809455	1	0.999881
NOM1	0.58234	0.428021	1.36054	0.185338	1	0.999881
NONO	0.00142064	0.420662	0.00337716	0.997331	1	0.999881
NOP10	0.551026	0.742088	0.742535	0.46442	1	0.999881
NOP14	-0.0307626	0.0690267	-0.445663	0.65953	1	0.999881
NOP2	-0.0141124	0.200584	-0.0703565	0.944448	1	0.999881
NOP56	-0.156961	0.275582	-0.569561	0.573864	1	0.999881
NOP58	0.437874	1.13677	0.385192	0.703229	1	0.999881
NOS1	-0.0997057	0.150481	-0.662578	0.513432	1	0.999881
NOSIP	0.0165128	0.360431	0.0458139	0.963809	1	0.999881
NOTCH2NL	0.1867	0.143376	1.30217	0.204276	1	0.999881
NOX4	0.22602	0.157545	1.43463	0.163311	1	0.999881
NPAP1	0.0756802	0.312923	0.241849	0.810794	1	0.999881
NPAT	-0.109522	0.230163	-0.475844	0.638159	1	0.999881
NPC2	0.08975	0.668725	0.134211	0.89427	1	0.999881
NPEPPS	0.148718	0.206062	0.721714	0.476911	1	0.999881
NPFFR2	-0.0984238	0.196237	-0.501555	0.620201	1	0.999881
NPHP3	-0.0469485	0.167351	-0.280539	0.781284	1	0.999881
NPHS1	-0.112001	0.424208	-0.264025	0.793842	1	0.999881
NPIPB5	0.00985549	0.109835	0.0897297	0.92919	1	0.999881
NPM1	0.0119295	2.50957	0.0047536	0.996243	1	0.999881
NPRL2	0.0335191	0.155954	0.21493	0.831499	1	0.999881
NPTXR	-0.195908	0.166078	-1.17962	0.248833	1	0.999881
NQO1	0.0607072	0.234773	0.258578	0.797997	1	0.999881
NR1D2	0.143585	0.25467	0.563807	0.577717	1	0.999881
NR2C1	0.124748	0.100759	1.23809	0.226748	1	0.999881
NR2C2AP	-0.189254	0.169522	-1.1164	0.274464	1	0.999881
NR3C1	-0.138182	0.429748	-0.321542	0.75037	1	0.999881
NR4A2	0.708065	0.71701	0.987524	0.332487	1	0.999881
NR6A1	0.116707	0.467725	0.249521	0.804919	1	0.999881
NRAS	-0.0856235	0.161216	-0.53111	0.59985	1	0.999881
NRBF2	0.120864	0.204891	0.589897	0.560352	1	0.999881
NRD1	0.162118	0.413944	0.391643	0.698514	1	0.999881
NRDE2	0.11238	0.250887	0.44793	0.657914	1	0.999881
NRIP2	-0.0321582	0.325341	-0.0988446	0.92202	1	0.999881
NRIP3	0.113239	0.385008	0.294121	0.771001	1	0.999881
NRXN3	0.140317	0.303948	0.461649	0.648173	1	0.999881
NSA2	0.475597	0.750056	0.634082	0.531567	1	0.999881
NSD1	0.322061	0.427582	0.753216	0.458087	1	0.999881
NSFL1C	0.105325	0.181058	0.581723	0.565763	1	0.999881
NSL1	0.0404243	0.391082	0.103365	0.918466	1	0.999881
NSMCE1	0.16045	0.485938	0.330187	0.743904	1	0.999881
NSMCE2	0.100218	0.18811	0.532765	0.59872	1	0.999881
NSMCE4A	-0.100871	0.0963215	-1.04723	0.304632	1	0.999881
NSRP1	1.28779	0.936637	1.37491	0.180895	1	0.999881
NSUN4	-0.0833462	0.268075	-0.310906	0.758351	1	0.999881
NSUN6	0.1312	0.151713	0.864791	0.395062	1	0.999881
NT5C2	0.0336831	0.277555	0.121356	0.904342	1	0.999881
NT5C3A	0.0651413	0.249293	0.261305	0.795916	1	0.999881
NT5DC1	0.205934	0.14936	1.37878	0.179711	1	0.999881
NT5DC3	0.0902553	0.407663	0.221397	0.826513	1	0.999881
NUAK2	-0.261685	0.562802	-0.464968	0.645825	1	0.999881
NUB1	-0.367414	0.303652	-1.20998	0.237171	1	0.999881
NUBPL	0.329009	0.606638	0.542348	0.592197	1	0.999881
NUCB2	-0.310448	0.846033	-0.366945	0.716629	1	0.999881
NUCKS1	-0.255237	0.259558	-0.983351	0.334497	1	0.999881
NUDC	0.134622	0.283254	0.475267	0.638565	1	0.999881
NUDCD2	-0.142492	0.217178	-0.656108	0.517519	1	0.999881
NUDCD3	-0.0149907	0.093236	-0.160782	0.873508	1	0.999881
NUDT1	0.0547325	0.164538	0.332643	0.742071	1	0.999881
NUDT15	0.0465779	0.191671	0.24301	0.809905	1	0.999881
NUDT16L1	-0.157673	0.108214	-1.45705	0.157075	1	0.999881
NUDT19	-0.392192	0.163061	-2.40518	0.0235772	1	0.999881
NUDT2	-0.0844333	0.166273	-0.507799	0.615875	1	0.999881
NUDT21	-0.02745	0.12413	-0.22114	0.826711	1	0.999881
NUDT4	0.0733298	0.243734	0.300859	0.765915	1	0.999881
NUDT4P1	0.0742797	0.126298	0.588128	0.561521	1	0.999881
NUDT5	0.289174	0.244987	1.18036	0.248542	1	0.999881
NUFIP2	-0.102295	0.301342	-0.339464	0.736987	1	0.999881
NUGGC	0.426098	0.641641	0.664075	0.512489	1	0.999881
NUMA1	0.165949	0.24255	0.684186	0.499911	1	0.999881
NUMB	-0.0900223	0.129971	-0.692636	0.494679	1	0.999881
NUMBL	0.0599693	0.0854453	0.701844	0.489012	1	0.999881
NUP107	0.0690851	0.169273	0.408128	0.686521	1	0.999881
NUP153	0.104481	0.106066	0.985057	0.333675	1	0.999881
NUP160	-0.0679999	0.0854071	-0.796185	0.433134	1	0.999881
NUP210	0.0461077	0.186664	0.247009	0.806842	1	0.999881
NUP214	-0.123778	0.12142	-1.01942	0.317395	1	0.999881
NUP43	0.450415	0.437395	1.02977	0.312604	1	0.999881
NUP50	-0.0755742	0.249199	-0.303269	0.764098	1	0.999881
NUP54	-0.0830448	0.108838	-0.763014	0.452323	1	0.999881
NUP62	0.0941112	0.12318	0.764015	0.451736	1	0.999881
NUP85	-0.00827068	0.127994	-0.0646176	0.948973	1	0.999881
NUP88	-0.15635	0.152246	-1.02695	0.313902	1	0.999881
NUP93	-0.15525	0.119295	-1.30139	0.204538	1	0.999881
NUP98	-0.111862	0.156391	-0.715271	0.480816	1	0.999881
NUPL1	0.0638162	0.312223	0.204393	0.839638	1	0.999881
NUS1	-0.133255	0.167072	-0.797586	0.432335	1	0.999881
NUTF2	-0.108031	0.300921	-0.359003	0.722492	1	0.999881
NVL	-0.147813	0.23678	-0.624263	0.537895	1	0.999881
NWD1	0.327536	0.420239	0.779403	0.442779	1	0.999881
NXF1	0.114832	0.235812	0.486961	0.630366	1	0.999881
NXN	-0.0399313	0.558806	-0.0714583	0.94358	1	0.999881
NXPE3	0.134771	0.705909	0.190918	0.850073	1	0.999881
NYAP2	0.10885	0.173819	0.626223	0.536628	1	0.999881
OARD1	-0.0729743	0.18451	-0.395503	0.695698	1	0.999881
OAS2	0.0334623	0.0771529	0.433714	0.668074	1	0.999881
OAT	0.045333	0.14964	0.302947	0.764341	1	0.999881
OAZ1	0.0697825	0.568314	0.122789	0.903219	1	0.999881
OBFC1	-0.0789965	0.221674	-0.356363	0.724444	1	0.999881
OCIAD1	0.18937	0.27163	0.697162	0.491889	1	0.999881
OCIAD2	0.236736	0.350627	0.675178	0.505523	1	0.999881
OCLN	0.381209	0.848054	0.44951	0.656789	1	0.999881
ODC1	0.0635356	0.195116	0.32563	0.747311	1	0.999881
ODF2L	-0.145578	0.295224	-0.493111	0.626073	1	0.999881
OFD1	0.853779	0.540962	1.57826	0.126596	1	0.999881
OGDH	-0.344811	0.23041	-1.49651	0.146563	1	0.999881
OGFOD1	0.0100998	0.439602	0.0229748	0.981846	1	0.999881
OGFOD3	-0.454305	0.458293	-0.991299	0.330676	1	0.999881
OGT	-0.353197	0.506984	-0.696663	0.492196	1	0.999881
OIP5_AS1	-0.217537	0.34764	-0.625753	0.536932	1	0.999881
OLA1	0.201057	0.267196	0.752469	0.458528	1	0.999881
OLAH	0.128529	0.268904	0.477974	0.636663	1	0.999881
OLFML2A	0.156054	0.182319	0.855938	0.399852	1	0.999881
OPA1	0.102582	0.121107	0.847033	0.404706	1	0.999881
OPA3	0.563497	0.676564	0.83288	0.412498	1	0.999881
OPHN1	0.163156	0.156362	1.04345	0.306345	1	0.999881
OPRK1	0.0161643	0.189612	0.0852493	0.932716	1	0.999881
OPTN	0.189043	0.53905	0.350697	0.728641	1	0.999881
OR51E2	-0.208233	0.216771	-0.960612	0.345596	1	0.999881
OR7D2	0.296458	0.465532	0.636816	0.529812	1	0.999881
ORAI2	0.862946	2.03224	0.424628	0.674601	1	0.999881
ORC3	-0.0910466	0.106587	-0.8542	0.400796	1	0.999881
ORC4	0.478214	0.354086	1.35056	0.188475	1	0.999881
ORC6	0.49611	0.97101	0.510922	0.613717	1	0.999881
ORMDL1	-0.120841	0.239274	-0.50503	0.617792	1	0.999881
ORMDL2	-0.170049	0.152118	-1.11787	0.273844	1	0.999881
ORMDL3	-0.130962	0.151889	-0.862226	0.396447	1	0.999881
OS9	-0.0598039	0.213403	-0.280239	0.781512	1	0.999881
OSBP	-0.076997	0.0837131	-0.919773	0.366147	1	0.999881
OSBPL2	-0.0976605	0.442338	-0.220782	0.826987	1	0.999881
OSBPL8	-0.0419307	0.423114	-0.0991003	0.921819	1	0.999881
OSBPL9	-0.0467245	0.16108	-0.290071	0.774063	1	0.999881
OSER1	0.650687	0.85384	0.762071	0.452876	1	0.999881
OSER1_AS1	-0.210432	0.142511	-1.4766	0.151793	1	0.999881
OSGEP	0.546283	0.191863	2.84725	0.00849932	1	0.999881
OSGEPL1_AS1	0.00883917	0.128172	0.0689634	0.945546	1	0.999881
OSMR	0.601448	0.413501	1.45453	0.157767	1	0.999881
OST4	1.99857	2.93087	0.681905	0.501329	1	0.999881
OSTC	-0.177194	0.480561	-0.368723	0.71532	1	0.999881
OSTF1	-0.0245212	0.165072	-0.148549	0.883056	1	0.999881
OTUB1	0.263109	0.136938	1.92138	0.0657111	1	0.999881
OTUD3	-0.141389	0.334543	-0.422634	0.676038	1	0.999881
OTUD4	-0.0473072	0.163602	-0.28916	0.774752	1	0.999881
OTUD5	0.164194	0.134665	1.21928	0.233685	1	0.999881
OTUD6A	-0.097216	0.260731	-0.372859	0.712276	1	0.999881
OTX2_AS1	-0.097857	0.116939	-0.836819	0.41032	1	0.999881
OXA1L	-0.2041	0.558468	-0.365463	0.717722	1	0.999881
OXCT1	-0.154849	0.205384	-0.753952	0.457652	1	0.999881
OXNAD1	0.278711	0.351984	0.79183	0.435625	1	0.999881
OXSR1	0.15864	0.155705	1.01885	0.317662	1	0.999881
P2RX5_TAX1BP3	0.58465	0.705321	0.828913	0.414699	1	0.999881
P2RX7	0.0504034	0.176722	0.285214	0.77774	1	0.999881
P2RY10	-0.0145453	0.332228	-0.0437812	0.965413	1	0.999881
P2RY2	0.225644	0.777942	0.290053	0.774077	1	0.999881
P2RY8	0.42717	0.324616	1.31592	0.199684	1	0.999881
P4HB	0.322969	0.24867	1.29879	0.205418	1	0.999881
PA2G4	0.368677	0.227122	1.62326	0.116598	1	0.999881
PABPC1	-0.739913	2.2706	-0.325867	0.747133	1	0.999881
PABPC1P2	-0.0253252	0.252839	-0.100163	0.920983	1	0.999881
PABPC4	-0.0743524	0.215415	-0.345159	0.732751	1	0.999881
PACS2	1.04039	0.938177	1.10895	0.277604	1	0.999881
PAFAH1B1	0.164584	0.238752	0.689354	0.496707	1	0.999881
PAFAH1B2	-0.0338187	0.568501	-0.0594874	0.953019	1	0.999881
PAFAH2	0.329797	0.182284	1.80925	0.0819904	1	0.999881
PAG1	-0.328729	0.607314	-0.541283	0.592921	1	0.999881
PAICS	0.104121	0.200524	0.519246	0.607982	1	0.999881
PAIP2	0.320737	0.677951	0.473098	0.640091	1	0.999881
PAK2	0.0763216	0.193743	0.393932	0.696844	1	0.999881
PALM2	0.420414	0.272213	1.54443	0.13457	1	0.999881
PAN2	-0.151521	0.218773	-0.692592	0.494706	1	0.999881
PAN3	-0.00282338	0.224095	-0.012599	0.990044	1	0.999881
PANK1	-0.243532	0.700502	-0.347653	0.7309	1	0.999881
PAPD4	-0.151678	0.0961311	-1.57783	0.126696	1	0.999881
PAPD5	0.0476667	0.30405	0.156772	0.876635	1	0.999881
PAPLN	-0.146416	0.312601	-0.468381	0.643415	1	0.999881
PAPOLA	-0.451814	0.58122	-0.777356	0.443965	1	0.999881
PAPOLG	0.102658	0.177936	0.576937	0.568944	1	0.999881
PAQR7	-0.0266033	0.422366	-0.0629864	0.950259	1	0.999881
PARD6B	0.0161942	0.274704	0.0589513	0.953442	1	0.999881
PARD6G	-0.140768	0.306913	-0.458657	0.650291	1	0.999881
PARK2	-0.0980444	0.559714	-0.175169	0.862304	1	0.999881
PARK7	0.15667	0.959374	0.163304	0.871542	1	0.999881
PARL	0.0426349	0.0982266	0.434047	0.667835	1	0.999881
PARN	-0.11411	0.177622	-0.642429	0.526219	1	0.999881
PARP1	0.02896	0.267146	0.108405	0.914507	1	0.999881
PARP11	0.178547	0.161909	1.10276	0.280235	1	0.999881
PARP12	-0.051216	0.103355	-0.495535	0.624385	1	0.999881
PARP14	-0.218739	0.385301	-0.56771	0.575102	1	0.999881
PARP4	0.107118	0.122294	0.875904	0.389103	1	0.999881
PARP6	0.00948519	0.130926	0.0724468	0.942801	1	0.999881
PARP8	0.973438	0.666188	1.46121	0.15594	1	0.999881
PARP9	-0.0266691	0.202813	-0.131496	0.896395	1	0.999881
PART1	0.185263	0.259468	0.714011	0.481582	1	0.999881
PARVA	0.0434144	0.107604	0.403465	0.689905	1	0.999881
PASK	-0.207096	0.413474	-0.500867	0.620678	1	0.999881
PATL2	0.0675277	0.174471	0.387042	0.701875	1	0.999881
PAXBP1	-0.158642	0.163252	-0.971762	0.340124	1	0.999881
PAXBP1_AS1	0.568813	0.532497	1.0682	0.295248	1	0.999881
PBDC1	0.256261	0.231252	1.10814	0.277946	1	0.999881
PBOV1	0.325465	0.171584	1.89682	0.0690127	1	0.999881
PBRM1	0.313622	0.323425	0.969689	0.341136	1	0.999881
PBXIP1	-0.0852347	0.309223	-0.275642	0.785002	1	0.999881
PCAT1	-0.00356465	0.164637	-0.0216516	0.982891	1	0.999881
PCBD2	0.279	0.473191	0.589613	0.560539	1	0.999881
PCBP1	-0.158898	0.414689	-0.383173	0.704706	1	0.999881
PCBP2	0.928012	0.818347	1.13401	0.267139	1	0.999881
PCDH11X	0.555599	0.613294	0.905926	0.373294	1	0.999881
PCDH11Y	0.682375	0.817911	0.834289	0.411718	1	0.999881
PCDHA9	-0.0681044	0.217418	-0.313242	0.756596	1	0.999881
PCDHB9	0.430184	0.260821	1.64934	0.111109	1	0.999881
PCED1B	0.218145	0.149092	1.46316	0.155409	1	0.999881
PCED1B_AS1	-0.398325	2.52419	-0.157803	0.875831	1	0.999881
PCF11	0.540413	0.459328	1.17653	0.250043	1	0.999881
PCGF5	0.558824	1.36345	0.40986	0.685266	1	0.999881
PCID2	0.213319	0.160078	1.33259	0.194228	1	0.999881
PCIF1	-0.00993559	0.0828679	-0.119897	0.905487	1	0.999881
PCM1	-0.298765	0.50906	-0.586895	0.562336	1	0.999881
PCMT1	0.234385	0.191043	1.22687	0.230866	1	0.999881
PCMTD1	0.0909775	0.168559	0.539737	0.593971	1	0.999881
PCMTD2	0.108111	0.238695	0.452926	0.654359	1	0.999881
PCNA	-0.0520748	0.285517	-0.182388	0.856693	1	0.999881
PCNP	0.147872	0.596795	0.247777	0.806253	1	0.999881
PCNT	-0.155553	0.246499	-0.631051	0.533516	1	0.999881
PCNX	0.169674	0.252815	0.671139	0.508051	1	0.999881
PCSK7	0.0672648	0.142859	0.470847	0.641676	1	0.999881
PCYOX1	-0.300864	0.289123	-1.04061	0.307637	1	0.999881
PCYT1B	0.157673	0.155743	1.01239	0.32068	1	0.999881
PDAP1	0.135836	0.261762	0.518929	0.608199	1	0.999881
PDCD10	0.768108	0.468345	1.64005	0.11304	1	0.999881
PDCD11	0.0504111	0.107858	0.467382	0.64412	1	0.999881
PDCD2	-0.0471198	0.15909	-0.296184	0.769442	1	0.999881
PDCD4	0.151846	0.603644	0.251549	0.803367	1	0.999881
PDCD4_AS1	-0.169132	0.293923	-0.575428	0.569949	1	0.999881
PDCD5	0.104029	0.191631	0.542863	0.591848	1	0.999881
PDCD6	-0.401054	0.309208	-1.29704	0.206011	1	0.999881
PDCD6IP	0.00761913	0.274651	0.0277411	0.97808	1	0.999881
PDCD7	-1.93532e-05	0.164814	-0.000117424	0.999907	1	0.999907
PDCL	-0.0393585	0.277011	-0.142083	0.88811	1	0.999881
PDCL3	0.173957	0.473789	0.367161	0.716471	1	0.999881
PDDC1	0.473074	1.37281	0.344604	0.733164	1	0.999881
PDE11A	0.0308014	0.136274	0.226026	0.822948	1	0.999881
PDE12	0.172324	0.456749	0.377284	0.709025	1	0.999881
PDE3B	-0.1549	0.250047	-0.619486	0.540987	1	0.999881
PDE4B	0.269711	0.330235	0.816725	0.421506	1	0.999881
PDE4C	0.0392808	0.809	0.0485548	0.961645	1	0.999881
PDE4D	0.1508	0.208661	0.722705	0.476312	1	0.999881
PDE4DIP	-0.110758	0.1757	-0.630382	0.533946	1	0.999881
PDE6A	-0.331315	0.469026	-0.70639	0.486228	1	0.999881
PDE6B	0.133332	0.283886	0.46967	0.642506	1	0.999881
PDE7A	-0.183168	0.739732	-0.247614	0.806378	1	0.999881
PDE7B	0.102144	0.201335	0.507333	0.616198	1	0.999881
PDHA1	0.134933	0.102165	1.32074	0.198097	1	0.999881
PDHB	0.0739879	0.181295	0.408109	0.686535	1	0.999881
PDIA3	-0.175493	0.184136	-0.953062	0.349336	1	0.999881
PDK1	-0.26241	0.256497	-1.02305	0.315708	1	0.999881
PDK3	0.0354298	0.259368	0.1366	0.892399	1	0.999881
PDLIM5	1.1286	0.861408	1.31018	0.201591	1	0.999881
PDP2	-0.406791	0.424631	-0.957988	0.346893	1	0.999881
PDPK1	0.0633534	0.12935	0.489783	0.628394	1	0.999881
PDPN	0.100755	0.10547	0.955288	0.348231	1	0.999881
PDPR	0.199746	0.123024	1.62363	0.116518	1	0.999881
PDRG1	0.448965	0.172427	2.6038	0.0150371	1	0.999881
PDS5A	-0.199434	0.214495	-0.929784	0.361036	1	0.999881
PDS5B	0.202429	0.225551	0.897483	0.377697	1	0.999881
PDSS2	0.195103	0.243752	0.800414	0.430724	1	0.999881
PDXK	0.372356	0.309866	1.20167	0.240323	1	0.999881
PDZD11	0.0361433	0.143501	0.251867	0.803124	1	0.999881
PEAK1	-0.156112	0.270343	-0.577458	0.568597	1	0.999881
PEBP1	0.0244374	0.472398	0.0517306	0.959139	1	0.999881
PECAM1	0.514327	0.500116	1.02842	0.313227	1	0.999881
PEF1	0.252346	0.163579	1.54266	0.134999	1	0.999881
PELI1	-0.136857	0.166066	-0.824116	0.41737	1	0.999881
PEPD	0.0702572	0.204336	0.343831	0.733739	1	0.999881
PER1	0.00770032	0.226474	0.034001	0.973136	1	0.999881
PER2	0.305752	0.485625	0.629606	0.534447	1	0.999881
PET100	0.294207	1.88884	0.155761	0.877424	1	0.999881
PEX1	-0.0802388	0.191492	-0.419019	0.678644	1	0.999881
PEX13	-0.166418	0.646232	-0.257521	0.798804	1	0.999881
PEX19	0.0322763	0.190147	0.169744	0.866526	1	0.999881
PEX2	0.0881284	0.167063	0.527517	0.602308	1	0.999881
PEX26	-0.0934775	0.19763	-0.472991	0.640166	1	0.999881
PEX5L	-0.216581	0.400648	-0.540577	0.5934	1	0.999881
PFAS	0.0577914	0.10844	0.532935	0.598605	1	0.999881
PFDN1	1.04636	0.557982	1.87527	0.0720299	1	0.999881
PFDN2	-0.00292834	0.192479	-0.0152138	0.987978	1	0.999881
PFDN4	-0.169931	0.479265	-0.354566	0.725775	1	0.999881
PFDN5	1.7235	10.8537	0.158793	0.875059	1	0.999881
PFN1	0.482455	0.794907	0.606932	0.54916	1	0.999881
PGAM1	0.197341	0.140147	1.4081	0.170947	1	0.999881
PGAM5	0.0736888	0.387231	0.190297	0.850554	1	0.999881
PGAP1	-0.201582	0.319483	-0.630962	0.533573	1	0.999881
PGGT1B	0.254841	0.233436	1.09169	0.284982	1	0.999881
PGK1	0.0748753	1.01654	0.073657	0.941847	1	0.999881
PGM2L1	0.211886	0.544488	0.389147	0.700336	1	0.999881
PGM5P2	0.206113	0.411604	0.500757	0.620755	1	0.999881
PGPEP1	0.00254731	0.404315	0.00630031	0.995021	1	0.999881
PGRMC2	0.249514	0.156506	1.59428	0.122959	1	0.999881
PHACTR2	-0.201532	0.30423	-0.662433	0.513523	1	0.999881
PHACTR4	0.358338	1.71651	0.20876	0.836263	1	0.999881
PHAX	0.0676038	0.885001	0.0763883	0.939695	1	0.999881
PHB	0.078099	0.188543	0.414224	0.682108	1	0.999881
PHB2	0.513289	0.287628	1.78456	0.086008	1	0.999881
PHC2	0.140307	0.129479	1.08363	0.288477	1	0.999881
PHC3	0.568229	0.520211	1.09231	0.284717	1	0.999881
PHF1	0.119932	0.182556	0.656958	0.516981	1	0.999881
PHF11	-0.0615634	0.26096	-0.235911	0.81535	1	0.999881
PHF14	-0.091065	0.167929	-0.542282	0.592242	1	0.999881
PHF15	0.167188	0.131196	1.27434	0.213815	1	0.999881
PHF17	-0.0850441	0.337599	-0.251908	0.803093	1	0.999881
PHF20	-0.328679	0.585207	-0.561645	0.579168	1	0.999881
PHF20L1	-0.322949	0.13208	-2.4451	0.0215661	1	0.999881
PHF21A	0.00635859	0.161404	0.0393956	0.968876	1	0.999881
PHF3	0.246777	0.549252	0.449297	0.656941	1	0.999881
PHIP	-0.211398	0.444485	-0.475602	0.638329	1	0.999881
PHKB	0.178676	0.156723	1.14007	0.26465	1	0.999881
PHKG2	0.217775	0.241962	0.900039	0.376361	1	0.999881
PHLDA1	-0.108221	0.26992	-0.400936	0.691743	1	0.999881
PHOSPHO2_KLHL23	-0.0908543	0.230771	-0.393698	0.697014	1	0.999881
PHPT1	0.408977	0.241082	1.69642	0.101749	1	0.999881
PHTF2	0.231639	0.166577	1.39058	0.176141	1	0.999881
PHYHD1	0.0555343	0.260316	0.213334	0.83273	1	0.999881
PIAS1	0.146372	0.243107	0.60209	0.552329	1	0.999881
PIAS2	-0.00521587	0.0827307	-0.0630464	0.950212	1	0.999881
PIBF1	-0.086042	0.378665	-0.227225	0.822026	1	0.999881
PICALM	0.037407	0.129988	0.287773	0.775802	1	0.999881
PIGC	0.0683446	0.136833	0.499473	0.621647	1	0.999881
PIGM	0.0654939	0.198462	0.330007	0.744039	1	0.999881
PIGR	0.487838	0.418194	1.16654	0.253987	1	0.999881
PIGT	-0.0933339	0.116259	-0.802812	0.429361	1	0.999881
PIGW	0.0337252	0.163146	0.206718	0.83784	1	0.999881
PIGX	0.279652	0.783763	0.356807	0.724116	1	0.999881
PIK3C2A	0.409109	0.28593	1.4308	0.164398	1	0.999881
PIK3C2B	0.228956	0.463608	0.493858	0.625553	1	0.999881
PIK3CA	0.0895909	0.147476	0.607496	0.548791	1	0.999881
PIK3CD	0.149219	0.310846	0.480041	0.635212	1	0.999881
PIK3IP1	-0.53179	0.809386	-0.657029	0.516936	1	0.999881
PIK3R1	1.23954	2.08115	0.595602	0.55659	1	0.999881
PIK3R2	-0.21479	0.183413	-1.17107	0.252191	1	0.999881
PIK3R5	-0.0733056	0.378825	-0.193508	0.848065	1	0.999881
PIKFYVE	-0.0544432	0.281176	-0.193627	0.847973	1	0.999881
PIM1	-0.0227115	0.241906	-0.0938857	0.92592	1	0.999881
PIM2	-0.443888	0.467764	-0.948958	0.35138	1	0.999881
PIN1	0.00526306	0.129625	0.0406023	0.967923	1	0.999881
PIN4	-0.0155291	0.253819	-0.061182	0.951682	1	0.999881
PIN4P1	-0.0180058	0.100986	-0.1783	0.859869	1	0.999881
PIP4K2A	0.612736	0.57131	1.07251	0.293345	1	0.999881
PITHD1	-0.108337	0.119544	-0.906248	0.373127	1	0.999881
PITPNB	-0.144321	0.186916	-0.77212	0.447005	1	0.999881
PITPNC1	0.262103	0.135844	1.92944	0.0646569	1	0.999881
PIWIL2	0.150853	0.464206	0.324971	0.747804	1	0.999881
PIWIL3	-0.0849444	0.242049	-0.350938	0.728462	1	0.999881
PJA2	0.401948	0.383833	1.0472	0.304647	1	0.999881
PKD1P1	-0.00194732	0.0762569	-0.0255363	0.979822	1	0.999881
PKIB	-0.163744	0.131133	-1.24869	0.222906	1	0.999881
PKM	-0.222362	0.21266	-1.04562	0.30536	1	0.999881
PKN2	-0.129364	0.243243	-0.531831	0.599359	1	0.999881
PKNOX1	-0.175887	0.389565	-0.451497	0.655375	1	0.999881
PKP2	-0.234566	0.310146	-0.756307	0.456264	1	0.999881
PLA2G12A	0.325417	0.219578	1.48201	0.150357	1	0.999881
PLA2G16	0.295251	0.160039	1.84487	0.0764781	1	0.999881
PLA2G4E	-0.30479	0.367365	-0.829666	0.414281	1	0.999881
PLAC8	-0.742332	0.818755	-0.906661	0.372913	1	0.999881
PLCL2	0.199593	0.220787	0.904008	0.374291	1	0.999881
PLCXD1	-0.396533	0.583797	-0.679231	0.502994	1	0.999881
PLEK	0.423611	0.272722	1.55327	0.132447	1	0.999881
PLEKHA1	0.325906	0.527174	0.618214	0.541812	1	0.999881
PLEKHA2	0.51537	0.402126	1.28161	0.211291	1	0.999881
PLEKHA5	-0.509781	0.290517	-1.75474	0.0910841	1	0.999881
PLEKHB2	0.157433	0.492769	0.319486	0.751911	1	0.999881
PLEKHG2	0.123639	0.259522	0.476411	0.637761	1	0.999881
PLEKHG4B	-0.122411	0.272137	-0.449815	0.656572	1	0.999881
PLEKHH1	0.00196665	0.166531	0.0118095	0.990668	1	0.999881
PLEKHM3	0.209514	0.289138	0.724616	0.475158	1	0.999881
PLEKHO1	-0.0219246	0.150338	-0.145836	0.885176	1	0.999881
PLGLB1	0.257629	0.2112	1.21984	0.233477	1	0.999881
PLGLB2	0.204633	0.305555	0.669709	0.508948	1	0.999881
PLGRKT	0.0385919	0.194995	0.197912	0.844653	1	0.999881
PLIN2	0.354648	0.454878	0.779656	0.442633	1	0.999881
PLIN3	-0.427348	0.37452	-1.14105	0.264248	1	0.999881
PLP2	0.110561	0.273913	0.403634	0.689782	1	0.999881
PLRG1	0.0236919	0.179097	0.132285	0.895777	1	0.999881
PLSCR1	-0.124767	0.12913	-0.96621	0.342841	1	0.999881
PLXDC1	-0.148774	0.512618	-0.290225	0.773946	1	0.999881
PM20D2	-0.127532	0.201285	-0.63359	0.531883	1	0.999881
PMAIP1	-0.170663	0.165586	-1.03066	0.312192	1	0.999881
PMM2	0.230328	0.334513	0.688546	0.497207	1	0.999881
PMPCB	-0.25282	0.324072	-0.780136	0.442356	1	0.999881
PMS1	0.151927	0.188066	0.807839	0.426513	1	0.999881
PNISR	1.26771	2.02212	0.62692	0.536178	1	0.999881
PNKD	0.0849899	0.134155	0.633522	0.531927	1	0.999881
PNMA2	0.240871	0.350842	0.686553	0.498442	1	0.999881
PNMAL1	0.121152	0.26426	0.458457	0.650433	1	0.999881
PNN	1.43495	1.35042	1.06259	0.297738	1	0.999881
PNO1	0.0838071	0.11647	0.719562	0.478214	1	0.999881
PNPLA1	-0.310179	0.288193	-1.07629	0.291684	1	0.999881
PNPLA8	0.435848	0.576741	0.755709	0.456616	1	0.999881
PNPO	0.120417	0.550593	0.218705	0.828588	1	0.999881
PNPT1	-0.329466	0.677139	-0.486557	0.630649	1	0.999881
PNRC1	0.267677	0.422337	0.633799	0.531749	1	0.999881
PNRC2	0.363464	0.594401	0.611479	0.546192	1	0.999881
POC1B_GALNT4	-0.159974	0.352384	-0.453977	0.653613	1	0.999881
POFUT1	1.49756	0.937292	1.59776	0.122181	1	0.999881
POGLUT1	-0.151627	0.143123	-1.05941	0.299155	1	0.999881
POGZ	0.00205929	0.136161	0.015124	0.988049	1	0.999881
POLB	0.0340972	0.148386	0.229787	0.820055	1	0.999881
POLD4	0.547218	0.783171	0.698721	0.49093	1	0.999881
POLDIP2	0.0453668	0.0825578	0.549515	0.587341	1	0.999881
POLE3	0.457443	0.450944	1.01441	0.319734	1	0.999881
POLE4	0.0984715	0.121147	0.812823	0.4237	1	0.999881
POLG	0.0190331	0.0994089	0.191463	0.84965	1	0.999881
POLH	0.46644	0.814334	0.572787	0.57171	1	0.999881
POLI	-0.0277501	0.126747	-0.218941	0.828406	1	0.999881
POLK	0.0109079	0.141041	0.0773383	0.938947	1	0.999881
POLR1C	0.161292	0.134641	1.19794	0.241746	1	0.999881
POLR1D	0.0697629	0.355879	0.19603	0.846111	1	0.999881
POLR1E	-0.152834	0.12213	-1.2514	0.22193	1	0.999881
POLR2B	0.254882	0.342499	0.744184	0.463438	1	0.999881
POLR2C	-0.102164	0.0970956	-1.0522	0.30239	1	0.999881
POLR2E	0.0721432	0.560213	0.128778	0.898524	1	0.999881
POLR2F	0.186126	0.161482	1.15261	0.259558	1	0.999881
POLR2G	0.188956	0.632864	0.298572	0.76764	1	0.999881
POLR2H	-0.316003	0.177499	-1.78031	0.086716	1	0.999881
POLR2I	0.241193	0.22757	1.05986	0.298954	1	0.999881
POLR2J	-0.113728	0.229656	-0.495211	0.62461	1	0.999881
POLR2J2	0.0542054	0.0895731	0.605153	0.550323	1	0.999881
POLR2J3	-0.0200644	0.0941049	-0.213214	0.832823	1	0.999881
POLR2K	0.20888	0.494536	0.422376	0.676223	1	0.999881
POLR2L	0.162739	0.344208	0.472791	0.640307	1	0.999881
POLR3A	0.215831	0.172902	1.24828	0.223051	1	0.999881
POLR3E	0.0533663	0.174787	0.305322	0.762552	1	0.999881
POLR3GL	0.223779	0.328287	0.681656	0.501484	1	0.999881
POLR3K	0.0285438	0.132842	0.21487	0.831545	1	0.999881
POM121	0.19352	0.230241	0.840511	0.408285	1	0.999881
POM121L10P	-0.078798	0.259956	-0.303121	0.76421	1	0.999881
POM121L1P	-0.132132	0.193932	-0.681332	0.501685	1	0.999881
POM121L8P	-0.183992	0.272208	-0.675925	0.505056	1	0.999881
POMP	1.69175	1.32126	1.2804	0.211709	1	0.999881
POP5	0.192633	0.335492	0.57418	0.57078	1	0.999881
POU2AF1	0.0330584	0.419122	0.0788754	0.937736	1	0.999881
POU2F1	0.353844	0.287345	1.23143	0.229185	1	0.999881
POU2F3	0.19791	0.51097	0.387322	0.70167	1	0.999881
POU5F1	-0.0460219	0.371008	-0.124046	0.902233	1	0.999881
POU6F1	0.00804526	0.373339	0.0215495	0.982972	1	0.999881
PPA1	0.083429	0.185504	0.449743	0.656623	1	0.999881
PPA2	0.239832	0.194952	1.23021	0.229633	1	0.999881
PPAPDC1B	0.222606	0.195504	1.13863	0.265241	1	0.999881
PPARA	0.130653	0.380596	0.343286	0.734144	1	0.999881
PPARD	0.343382	0.171385	2.00357	0.0556405	1	0.999881
PPCS	0.309773	0.220704	1.40356	0.17228	1	0.999881
PPEF2	0.125729	0.3532	0.355972	0.724734	1	0.999881
PPFIBP1	-0.0816666	0.380789	-0.214467	0.831856	1	0.999881
PPHLN1	0.437672	0.444527	0.984579	0.333905	1	0.999881
PPIA	1.86298	4.42689	0.420832	0.677336	1	0.999881
PPIB	0.857629	1.04003	0.824616	0.417091	1	0.999881
PPID	0.247002	0.323697	0.763064	0.452293	1	0.999881
PPIE	0.212295	0.297313	0.714045	0.481561	1	0.999881
PPIEL	0.103479	0.695292	0.148827	0.882838	1	0.999881
PPIG	-0.125329	0.90951	-0.137799	0.891461	1	0.999881
PPIH	-0.135708	0.321936	-0.421538	0.676827	1	0.999881
PPIL3	-0.0885127	0.12283	-0.720611	0.477579	1	0.999881
PPIL4	0.232115	0.523663	0.443253	0.661249	1	0.999881
PPIL6	0.13367	0.436382	0.306313	0.761806	1	0.999881
PPIP5K1	-0.126026	0.309035	-0.407805	0.686755	1	0.999881
PPIP5K2	-0.145705	0.219291	-0.664435	0.512262	1	0.999881
PPM1A	0.00533765	0.117007	0.0456181	0.963963	1	0.999881
PPM1B	0.324041	0.310219	1.04455	0.305844	1	0.999881
PPM1D	0.0425896	0.0985277	0.432261	0.669116	1	0.999881
PPM1G	0.149829	0.170231	0.880152	0.38684	1	0.999881
PPM1K	0.146457	0.940116	0.155786	0.877405	1	0.999881
PPM1M	0.01484	0.194085	0.0764614	0.939637	1	0.999881
PPP1CA	0.0330503	0.0648233	0.509852	0.614456	1	0.999881
PPP1CB	-0.761718	0.679606	-1.12082	0.27261	1	0.999881
PPP1CC	-0.237684	0.201026	-1.18235	0.247767	1	0.999881
PPP1R10	0.0511201	0.212251	0.240847	0.811562	1	0.999881
PPP1R12A	0.111239	0.534078	0.208282	0.836632	1	0.999881
PPP1R12B	-0.189089	0.440611	-0.429151	0.671349	1	0.999881
PPP1R15A	-0.112648	0.264773	-0.42545	0.67401	1	0.999881
PPP1R15B	0.104917	0.369957	0.283593	0.778969	1	0.999881
PPP1R16B	0.170195	0.234256	0.726534	0.474002	1	0.999881
PPP1R18	0.179166	0.168027	1.06629	0.296093	1	0.999881
PPP1R2	0.0284526	0.283672	0.100301	0.920875	1	0.999881
PPP1R26_AS1	-0.0565081	0.298101	-0.18956	0.851126	1	0.999881
PPP1R3B	-0.172804	0.653024	-0.264621	0.793388	1	0.999881
PPP1R7	0.0389917	0.261916	0.148871	0.882804	1	0.999881
PPP1R8	-0.0235561	0.151372	-0.155617	0.877536	1	0.999881
PPP2CA	-0.0311516	0.219348	-0.142019	0.88816	1	0.999881
PPP2R1B	-0.154729	0.397617	-0.389141	0.700341	1	0.999881
PPP2R2A	-0.0970115	0.134196	-0.722907	0.47619	1	0.999881
PPP2R2D	-0.222349	0.162835	-1.36549	0.183799	1	0.999881
PPP2R3C	0.162109	0.146579	1.10595	0.278877	1	0.999881
PPP2R5A	0.136805	0.117811	1.16122	0.256103	1	0.999881
PPP2R5C	0.471541	0.331651	1.4218	0.16697	1	0.999881
PPP2R5E	-0.0789248	0.16463	-0.479408	0.635656	1	0.999881
PPP3CA	0.243929	0.302436	0.806549	0.427243	1	0.999881
PPP3CC	-0.171642	0.0836679	-2.05147	0.0504213	1	0.999881
PPP4R2	0.28963	0.151894	1.90679	0.067655	1	0.999881
PPP6C	-0.176198	0.171679	-1.02633	0.314192	1	0.999881
PPP6R3	0.0414449	0.172995	0.239572	0.81254	1	0.999881
PPT1	0.0868215	0.184855	0.469675	0.642503	1	0.999881
PPWD1	0.311993	0.210671	1.48095	0.150639	1	0.999881
PQLC2	0.118792	0.255476	0.464983	0.645814	1	0.999881
PRAP1	0.00265596	0.225469	0.0117797	0.990691	1	0.999881
PRCC	-0.132579	0.111072	-1.19364	0.243397	1	0.999881
PRDM1	0.0415523	0.286994	0.144785	0.885997	1	0.999881
PRDM2	0.131461	0.559266	0.235059	0.816004	1	0.999881
PRDM4	-0.0263733	0.126687	-0.208176	0.836714	1	0.999881
PRDX1	1.27666	0.543583	2.34861	0.026723	1	0.999881
PRDX2	-0.162414	0.328628	-0.494219	0.625301	1	0.999881
PRDX3	0.0149878	0.208193	0.0719899	0.943161	1	0.999881
PRDX5	-0.0521929	0.176172	-0.296261	0.769384	1	0.999881
PRDX6	1.11834	0.720508	1.55215	0.132714	1	0.999881
PRELID2	-0.336195	0.685954	-0.490113	0.628165	1	0.999881
PRELP	-0.155837	0.225955	-0.689682	0.496504	1	0.999881
PREPL	0.16486	0.296279	0.556437	0.58267	1	0.999881
PREX1	-0.011947	0.180283	-0.0662683	0.947671	1	0.999881
PRF1	0.399367	0.293333	1.36148	0.185045	1	0.999881
PRICKLE2_AS3	0.0557201	0.409851	0.135952	0.892906	1	0.999881
PRKAA1	-0.0989941	0.271588	-0.3645	0.718432	1	0.999881
PRKACB	-0.0658192	0.243333	-0.27049	0.788919	1	0.999881
PRKAG1	0.0382125	0.131989	0.289514	0.774485	1	0.999881
PRKAR1A	0.114264	0.228532	0.499994	0.621285	1	0.999881
PRKCA	-0.18306	0.4596	-0.398303	0.693659	1	0.999881
PRKCB	0.619768	0.484538	1.27909	0.212163	1	0.999881
PRKCH	0.622343	0.418845	1.48586	0.149343	1	0.999881
PRKCI	-0.0266008	0.130918	-0.203186	0.840571	1	0.999881
PRKCQ	0.0512236	0.196263	0.260995	0.796153	1	0.999881
PRKCQ_AS1	-0.0437123	0.811134	-0.0538904	0.957434	1	0.999881
PRKD2	-0.139547	0.0999833	-1.39571	0.174609	1	0.999881
PRKD3	0.0170712	0.188828	0.0904064	0.928657	1	0.999881
PRKDC	0.062426	0.254911	0.244893	0.808462	1	0.999881
PRKRA	-0.0175432	0.173761	-0.100962	0.920355	1	0.999881
PRKRIR	0.0768773	0.144118	0.533432	0.598266	1	0.999881
PRKX	0.392723	0.615649	0.637902	0.529116	1	0.999881
PRKXP1	-0.197216	0.170849	-1.15433	0.258866	1	0.999881
PRKY	0.152122	0.203694	0.746815	0.461876	1	0.999881
PRMT2	0.356104	0.351576	1.01288	0.320451	1	0.999881
PRND	0.0044513	0.363327	0.0122515	0.990318	1	0.999881
PRNP	-0.232908	0.141977	-1.64046	0.112954	1	0.999881
PRPF18	0.00456184	0.211662	0.0215524	0.98297	1	0.999881
PRPF3	0.0189051	0.16726	0.113028	0.910876	1	0.999881
PRPF38A	-0.0637935	0.181329	-0.351811	0.727815	1	0.999881
PRPF38B	0.238616	0.632552	0.377228	0.709066	1	0.999881
PRPF39	-0.237693	0.144717	-1.64247	0.112534	1	0.999881
PRPF4	0.0417837	0.17503	0.238723	0.813192	1	0.999881
PRPF40A	-0.0251637	0.602506	-0.0417651	0.967005	1	0.999881
PRPF4B	0.351826	0.830935	0.42341	0.675479	1	0.999881
PRPF6	-0.133289	0.218728	-0.609383	0.547559	1	0.999881
PRPF8	0.43067	0.327755	1.314	0.200322	1	0.999881
PRPS1	0.0996887	0.157497	0.632955	0.532291	1	0.999881
PRPSAP1	-0.140956	0.100845	-1.39775	0.174001	1	0.999881
PRR11	-0.373134	1.07102	-0.34839	0.730353	1	0.999881
PRR13	0.105804	0.28938	0.365622	0.717605	1	0.999881
PRR14L	0.191765	0.2546	0.7532	0.458096	1	0.999881
PRR23A	0.166001	0.130956	1.26761	0.216172	1	0.999881
PRR23C	-0.0630131	0.265451	-0.237381	0.814221	1	0.999881
PRR7_AS1	0.181717	0.298857	0.608041	0.548435	1	0.999881
PRRC1	-0.146349	0.211365	-0.692397	0.494826	1	0.999881
PRRC2B	0.0625934	0.205434	0.304689	0.763029	1	0.999881
PRRC2C	1.69357	1.65097	1.0258	0.314436	1	0.999881
PRRG4	-0.0944938	0.59816	-0.157974	0.875698	1	0.999881
PRRT3	0.00736147	0.0857949	0.0858031	0.93228	1	0.999881
PSAP	-0.737251	0.712792	-1.03431	0.310515	1	0.999881
PSENEN	0.382194	0.359818	1.06219	0.297918	1	0.999881
PSIP1	-0.189607	0.428784	-0.442196	0.662004	1	0.999881
PSMA1	0.294882	0.483566	0.609807	0.547283	1	0.999881
PSMA2	0.656339	1.19498	0.549246	0.587524	1	0.999881
PSMA3	-0.0591189	0.683485	-0.0864962	0.931735	1	0.999881
PSMA4	0.168997	0.735599	0.229741	0.820091	1	0.999881
PSMA5	0.318819	0.370027	0.86161	0.396779	1	0.999881
PSMA6	0.710642	0.72203	0.984228	0.334074	1	0.999881
PSMA7	0.760577	0.559918	1.35837	0.186016	1	0.999881
PSMB1	-0.125241	1.20156	-0.104232	0.917785	1	0.999881
PSMB10	0.0367671	0.298579	0.12314	0.902943	1	0.999881
PSMB2	0.40784	0.883629	0.461551	0.648242	1	0.999881
PSMB3	0.433941	1.16599	0.372166	0.712785	1	0.999881
PSMB4	0.590926	0.782998	0.754697	0.457213	1	0.999881
PSMB5	0.202251	0.196109	1.03132	0.31189	1	0.999881
PSMB6	0.00104736	0.349079	0.00300035	0.997629	1	0.999881
PSMB7	0.450359	0.445021	1.01199	0.320866	1	0.999881
PSMB8	0.53401	0.652427	0.818498	0.420512	1	0.999881
PSMB9	0.721456	0.374944	1.92417	0.0653442	1	0.999881
PSMC1	0.226381	0.650596	0.347959	0.730672	1	0.999881
PSMC2	0.506512	0.409908	1.23567	0.22763	1	0.999881
PSMC3	0.0721406	0.145688	0.495171	0.624638	1	0.999881
PSMC4	0.0861811	0.315841	0.272862	0.787115	1	0.999881
PSMC5	0.126726	0.634662	0.199675	0.843289	1	0.999881
PSMC6	0.31995	0.303731	1.0534	0.30185	1	0.999881
PSMD1	-0.0791674	0.142399	-0.555956	0.582994	1	0.999881
PSMD10	0.370359	0.280551	1.32011	0.198303	1	0.999881
PSMD11	0.192874	0.245785	0.784728	0.439705	1	0.999881
PSMD12	0.0880578	0.321049	0.274282	0.786036	1	0.999881
PSMD13	0.16975	0.436951	0.388489	0.700818	1	0.999881
PSMD14	0.157686	0.265179	0.594638	0.557225	1	0.999881
PSMD2	-0.161685	0.204216	-0.791736	0.435679	1	0.999881
PSMD4	0.135211	0.15137	0.893249	0.379917	1	0.999881
PSMD5_AS1	-0.100233	0.274216	-0.365527	0.717675	1	0.999881
PSMD6	0.200142	0.287453	0.696261	0.492444	1	0.999881
PSMD7	0.167005	0.604284	0.276368	0.784451	1	0.999881
PSMD8	0.10373	0.194995	0.531965	0.599267	1	0.999881
PSMD9	0.198058	0.135806	1.45839	0.156708	1	0.999881
PSME1	1.33412	2.16046	0.617519	0.542264	1	0.999881
PSME2	1.7759	2.15647	0.82352	0.417702	1	0.999881
PSME4	0.0407538	0.119804	0.34017	0.736462	1	0.999881
PSMF1	-0.0197743	0.144723	-0.136636	0.892371	1	0.999881
PSMG2	-0.148055	0.413935	-0.357676	0.723473	1	0.999881
PSPC1	-0.15595	0.18608	-0.838079	0.409625	1	0.999881
PSPH	0.148637	0.322742	0.460544	0.648955	1	0.999881
PSTPIP1	-0.0195849	0.422966	-0.0463038	0.963422	1	0.999881
PSTPIP2	-0.448625	0.461862	-0.97134	0.340329	1	0.999881
PTAFR	-0.2261	0.681867	-0.33159	0.742857	1	0.999881
PTAR1	-0.0350739	0.158893	-0.220739	0.82702	1	0.999881
PTBP1	0.174137	0.193102	0.901787	0.375449	1	0.999881
PTBP3	0.349324	0.212015	1.64764	0.111461	1	0.999881
PTCD1	-0.014978	0.359325	-0.0416836	0.967069	1	0.999881
PTCD3	-0.508285	0.180429	-2.8171	0.00913121	1	0.999881
PTCHD4	0.0124312	0.50954	0.0243969	0.980722	1	0.999881
PTDSS1	-0.081296	0.103756	-0.78353	0.440396	1	0.999881
PTEN	-0.253808	0.191433	-1.32583	0.196426	1	0.999881
PTER	-0.0429081	0.112455	-0.381559	0.705889	1	0.999881
PTGER2	0.0514879	0.155882	0.3303	0.74382	1	0.999881
PTGER4	0.16506	0.316165	0.522069	0.606042	1	0.999881
PTGES	-0.0792853	0.0736658	-1.07628	0.291686	1	0.999881
PTGES3	-0.055758	0.292112	-0.190879	0.850103	1	0.999881
PTGES3L	-0.192109	0.312319	-0.615105	0.543832	1	0.999881
PTGIS	0.347059	0.542435	0.639817	0.52789	1	0.999881
PTGR2	-0.254288	0.22535	-1.12841	0.269451	1	0.999881
PTK2B	-0.0677947	0.230444	-0.294192	0.770948	1	0.999881
PTK6	-0.44463	0.47866	-0.928907	0.361482	1	0.999881
PTMA	5.25162	6.22288	0.843922	0.406411	1	0.999881
PTOV1_AS1	-0.0284974	0.102653	-0.27761	0.783507	1	0.999881
PTP4A1	0.251214	0.17335	1.44917	0.159245	1	0.999881
PTP4A2	0.616961	0.514727	1.19862	0.241488	1	0.999881
PTPMT1	-0.0295341	0.0441438	-0.669042	0.509366	1	0.999881
PTPN1	0.0655253	0.32933	0.198966	0.843837	1	0.999881
PTPN11	-0.00345375	0.117027	-0.0295124	0.976681	1	0.999881
PTPN12	0.233326	0.149628	1.55937	0.130999	1	0.999881
PTPN14	0.374171	0.449273	0.832837	0.412522	1	0.999881
PTPN18	0.345205	0.248586	1.38867	0.176715	1	0.999881
PTPN2	0.367918	0.396099	0.928852	0.361509	1	0.999881
PTPN22	0.758933	0.268323	2.82843	0.00888876	1	0.999881
PTPN4	0.0533455	0.245694	0.217122	0.829808	1	0.999881
PTPN6	0.274252	0.202202	1.35632	0.186658	1	0.999881
PTPRA	0.159591	0.103007	1.54933	0.133391	1	0.999881
PTPRB	-0.0281902	0.231928	-0.121547	0.904192	1	0.999881
PTPRC	2.04694	3.59184	0.569885	0.573647	1	0.999881
PTPRCAP	0.218926	0.18227	1.20111	0.240536	1	0.999881
PTPRE	0.591479	0.362668	1.63091	0.114965	1	0.999881
PTPRG_AS1	-0.109534	0.971224	-0.112779	0.911072	1	0.999881
PTPRJ	0.176376	0.139211	1.26697	0.216399	1	0.999881
PTRF	0.0217288	0.0983094	0.221025	0.8268	1	0.999881
PTRH2	0.131555	0.0997929	1.31828	0.198906	1	0.999881
PTRHD1	0.0446713	0.116894	0.382152	0.705455	1	0.999881
PTS	0.415585	0.180169	2.30664	0.0292995	1	0.999881
PTTG1	-0.294734	0.335534	-0.878404	0.38777	1	0.999881
PUF60	0.189762	0.204996	0.925691	0.36312	1	0.999881
PUM1	-0.16189	0.291133	-0.556067	0.582919	1	0.999881
PUM2	-0.167634	0.224222	-0.747627	0.461394	1	0.999881
PURB	0.156464	0.424159	0.36888	0.715204	1	0.999881
PUS7L	-0.0324603	0.180341	-0.179994	0.858553	1	0.999881
PVT1	-0.059526	0.270509	-0.220051	0.82755	1	0.999881
PWARSN	0.292315	0.214539	1.36253	0.184717	1	0.999881
PWP1	0.221639	0.406482	0.545263	0.59022	1	0.999881
PXMP4	0.572712	1.13758	0.503449	0.618887	1	0.999881
PXN	-0.0439014	0.179551	-0.244506	0.808758	1	0.999881
PYCRL	0.0313385	0.103021	0.304194	0.763401	1	0.999881
PYHIN1	0.296757	0.353413	0.839689	0.408738	1	0.999881
PYROXD1	0.0865096	0.218638	0.395675	0.695573	1	0.999881
QARS	0.590248	0.416611	1.41679	0.168417	1	0.999881
QKI	0.0821991	0.263013	0.312528	0.757132	1	0.999881
QPCTL	0.240768	0.432567	0.556604	0.582558	1	0.999881
QPRT	0.170693	0.143906	1.18614	0.246293	1	0.999881
QRFPR	0.0147649	0.113127	0.130516	0.897163	1	0.999881
QRICH1	-0.138289	0.307632	-0.449528	0.656776	1	0.999881
QRSL1	-0.250108	0.284142	-0.880223	0.386803	1	0.999881
QTRTD1	0.347094	0.376167	0.92271	0.364642	1	0.999881
R3HCC1L	0.166654	0.130317	1.27884	0.212252	1	0.999881
R3HDM1	0.0293612	0.130138	0.225615	0.823265	1	0.999881
R3HDM2	0.11408	0.212572	0.536665	0.596062	1	0.999881
RAB11A	0.747201	0.448569	1.66574	0.10777	1	0.999881
RAB11FIP1	0.124621	0.507163	0.245723	0.807826	1	0.999881
RAB11FIP2	-0.166081	0.1586	-1.04717	0.304659	1	0.999881
RAB11FIP4	-0.0054753	0.24801	-0.0220769	0.982555	1	0.999881
RAB12	0.444741	0.880743	0.504962	0.617839	1	0.999881
RAB14	0.0353669	0.209008	0.169213	0.866938	1	0.999881
RAB18	-0.0689007	0.148458	-0.464108	0.646433	1	0.999881
RAB1A	0.011053	0.15797	0.069969	0.944754	1	0.999881
RAB21	0.572657	0.517713	1.10613	0.278801	1	0.999881
RAB22A	-0.187161	0.409091	-0.457504	0.651109	1	0.999881
RAB27A	0.360251	0.782793	0.460213	0.649189	1	0.999881
RAB2A	0.38031	0.251332	1.51318	0.142296	1	0.999881
RAB2B	0.626022	0.487461	1.28425	0.210381	1	0.999881
RAB33B	0.305737	0.318294	0.960551	0.345626	1	0.999881
RAB36	-0.104501	0.395045	-0.264528	0.793459	1	0.999881
RAB37	-0.131362	0.176327	-0.744992	0.462958	1	0.999881
RAB3B	0.584667	0.869648	0.672303	0.507322	1	0.999881
RAB3D	0.095777	0.119599	0.800816	0.430495	1	0.999881
RAB3GAP1	0.153516	0.144049	1.06572	0.296347	1	0.999881
RAB3GAP2	0.225373	0.196642	1.14611	0.26219	1	0.999881
RAB3IP	-0.0272436	0.134829	-0.20206	0.841443	1	0.999881
RAB42	0.148689	0.380274	0.391004	0.69898	1	0.999881
RAB5A	-0.00557863	0.124508	-0.0448054	0.964605	1	0.999881
RAB5B	0.255108	0.589898	0.432461	0.668972	1	0.999881
RAB5C	0.0953376	0.122795	0.776398	0.44452	1	0.999881
RAB7A	-0.0401241	0.241454	-0.166177	0.869303	1	0.999881
RAB7L1	0.784725	0.802256	0.978148	0.337015	1	0.999881
RAB8A	-0.141157	0.118927	-1.18692	0.24599	1	0.999881
RAB8B	0.128238	0.160398	0.799497	0.431246	1	0.999881
RABAC1	-0.196524	0.320729	-0.61274	0.545371	1	0.999881
RABEP1	-0.0397988	0.203789	-0.195294	0.846681	1	0.999881
RABGAP1L	0.0122391	0.317674	0.0385274	0.969562	1	0.999881
RABGGTB	0.0373825	0.229148	0.163137	0.871672	1	0.999881
RABL2B	0.0321501	0.258866	0.124196	0.902115	1	0.999881
RABL3	0.054406	0.150679	0.361073	0.720962	1	0.999881
RABL5	0.468229	0.504023	0.928982	0.361443	1	0.999881
RAC1	0.153603	0.245461	0.625774	0.536918	1	0.999881
RAC2	-0.137413	0.338244	-0.406254	0.687881	1	0.999881
RAD1	0.392692	0.279536	1.4048	0.171917	1	0.999881
RAD17	-0.145647	0.111027	-1.31181	0.201049	1	0.999881
RAD21	-0.228722	0.475014	-0.481506	0.634185	1	0.999881
RAD23A	-0.272628	0.181218	-1.50442	0.144525	1	0.999881
RAD23B	0.137963	0.243559	0.566447	0.575948	1	0.999881
RAD50	-0.226541	0.234676	-0.965336	0.343271	1	0.999881
RAD51_AS1	0.262896	0.206434	1.27352	0.214103	1	0.999881
RAD51C	-0.0958557	0.286943	-0.334059	0.741015	1	0.999881
RAD54B	0.227657	0.408634	0.557117	0.582213	1	0.999881
RAE1	0.167661	0.195093	0.859387	0.397982	1	0.999881
RAET1E	0.164267	0.205911	0.79776	0.432236	1	0.999881
RAF1	-0.0142771	0.162644	-0.0877814	0.930723	1	0.999881
RALA	0.0559211	0.121132	0.461655	0.648168	1	0.999881
RALGAPA1	0.138567	0.156061	0.8879	0.382735	1	0.999881
RALGAPB	0.0601851	0.0947016	0.635523	0.530641	1	0.999881
RALY	0.0354912	0.0789521	0.449528	0.656776	1	0.999881
RAMP2_AS1	-0.1276	0.530303	-0.240618	0.811738	1	0.999881
RAN	0.999004	1.01059	0.988534	0.332002	1	0.999881
RANBP2	0.404853	0.301723	1.34181	0.191261	1	0.999881
RANBP6	-0.207803	0.171005	-1.21519	0.235215	1	0.999881
RANBP9	-0.139729	0.170246	-0.820747	0.419252	1	0.999881
RANGRF	0.18533	0.166924	1.11026	0.27705	1	0.999881
RAP1A	0.248747	0.316396	0.78619	0.438863	1	0.999881
RAP1B	-0.0897009	0.501266	-0.178949	0.859365	1	0.999881
RAP2B	0.464041	0.347815	1.33416	0.193719	1	0.999881
RAP2C	0.153408	0.264127	0.58081	0.566369	1	0.999881
RAPGEF6	0.131817	0.229361	0.574712	0.570426	1	0.999881
RARRES3	0.966062	1.37074	0.704776	0.487215	1	0.999881
RARS	-0.0964839	0.164993	-0.584776	0.563739	1	0.999881
RARS2	-0.106868	0.14846	-0.719842	0.478044	1	0.999881
RASA1	0.204137	0.141407	1.44362	0.160789	1	0.999881
RASA2	0.0853962	0.0745708	1.14517	0.262571	1	0.999881
RASA3	-0.108115	0.195779	-0.552228	0.585509	1	0.999881
RASA4	-0.100011	0.228264	-0.438136	0.664906	1	0.999881
RASAL3	0.0745588	0.129497	0.575759	0.569729	1	0.999881
RASGRP1	0.708589	0.409125	1.73196	0.0951308	1	0.999881
RASGRP4	-0.161204	0.380756	-0.423379	0.675501	1	0.999881
RASSF1	0.00626033	0.115714	0.054102	0.957267	1	0.999881
RASSF2	-0.0145563	0.407283	-0.0357399	0.971763	1	0.999881
RASSF3	0.0820435	0.170691	0.480654	0.634782	1	0.999881
RASSF5	-0.0428273	0.332021	-0.128989	0.898359	1	0.999881
RASSF6	0.0498407	0.169333	0.294335	0.770839	1	0.999881
RASSF8	-0.056135	0.0793948	-0.707036	0.485833	1	0.999881
RB1CC1	0.436633	0.365065	1.19604	0.242474	1	0.999881
RBBP4	-0.336678	0.22949	-1.46707	0.154351	1	0.999881
RBBP5	-0.273446	0.564737	-0.484201	0.632297	1	0.999881
RBBP6	0.306571	0.40858	0.750334	0.45979	1	0.999881
RBBP7	0.173242	0.356521	0.485922	0.631093	1	0.999881
RBBP9	-0.0178572	0.250007	-0.0714267	0.943605	1	0.999881
RBL1	-0.0492182	0.196707	-0.250211	0.804391	1	0.999881
RBL2	-0.0108985	0.38165	-0.0285563	0.977437	1	0.999881
RBM12	-0.0505244	0.228605	-0.221011	0.82681	1	0.999881
RBM14	0.00491112	0.0974669	0.0503875	0.960199	1	0.999881
RBM17	0.302296	0.162522	1.86003	0.074231	1	0.999881
RBM19	-0.0544266	0.33825	-0.160907	0.873411	1	0.999881
RBM22	0.130265	0.147726	0.881801	0.385964	1	0.999881
RBM23	-0.0986036	0.161412	-0.610882	0.546581	1	0.999881
RBM25	1.08297	1.07092	1.01125	0.321217	1	0.999881
RBM26	0.00874113	0.220709	0.0396048	0.968711	1	0.999881
RBM26_AS1	0.0537714	0.202712	0.26526	0.792901	1	0.999881
RBM27	0.189009	0.327209	0.577641	0.568475	1	0.999881
RBM28	-0.0857252	0.179413	-0.477809	0.636779	1	0.999881
RBM3	0.539059	1.19028	0.452883	0.654389	1	0.999881
RBM33	-0.0681196	0.286563	-0.237713	0.813967	1	0.999881
RBM34	0.320659	0.792215	0.404762	0.688963	1	0.999881
RBM38	0.104531	0.128975	0.810471	0.425026	1	0.999881
RBM39	0.206334	1.31962	0.156358	0.876959	1	0.999881
RBM4	-0.107649	0.131082	-0.821234	0.41898	1	0.999881
RBM41	0.443772	0.306632	1.44725	0.159778	1	0.999881
RBM43	0.346313	0.545206	0.635197	0.530851	1	0.999881
RBM48	0.312362	0.226748	1.37757	0.180079	1	0.999881
RBM5	0.196755	0.479899	0.409993	0.68517	1	0.999881
RBM5_AS1	0.042832	0.115348	0.371328	0.713402	1	0.999881
RBM6	0.345704	0.458705	0.753651	0.45783	1	0.999881
RBM7	0.119604	0.229933	0.520171	0.607346	1	0.999881
RBM8A	1.51729	1.19229	1.27259	0.214427	1	0.999881
RBMS1	-0.64973	0.413929	-1.56966	0.128585	1	0.999881
RBMS2	-0.119731	0.806266	-0.148501	0.883093	1	0.999881
RBMX	0.00207189	0.725043	0.0028576	0.997742	1	0.999881
RBMX2	0.0612553	0.167192	0.366378	0.717048	1	0.999881
RBMXL1	-0.0074915	0.160948	-0.0465462	0.963231	1	0.999881
RBPJ	0.205797	0.251136	0.819467	0.419969	1	0.999881
RBX1	0.505821	0.734977	0.688214	0.497413	1	0.999881
RC3H1	0.19271	0.170955	1.12726	0.26993	1	0.999881
RCAN3	-0.158177	0.306658	-0.515809	0.610346	1	0.999881
RCBTB2	-0.380903	0.185366	-2.05487	0.0500684	1	0.999881
RCC2	0.0185606	0.131278	0.141384	0.888656	1	0.999881
RCHY1	-0.121621	0.150642	-0.807347	0.426791	1	0.999881
RCN2	0.0228118	0.127845	0.178433	0.859766	1	0.999881
RCOR3	-0.00901407	0.0955101	-0.0943781	0.925532	1	0.999881
RCSD1	0.186219	0.199481	0.933519	0.359141	1	0.999881
RDH10	-0.101555	0.493497	-0.205786	0.838561	1	0.999881
RDH11	0.286539	0.172127	1.6647	0.10798	1	0.999881
REEP3	0.0599255	0.116406	0.514797	0.611044	1	0.999881
REEP5	0.258392	0.377249	0.684937	0.499445	1	0.999881
REL	0.194239	0.311895	0.622771	0.53886	1	0.999881
RELA	-0.199241	0.279291	-0.71338	0.481966	1	0.999881
RELL1	-0.0143808	0.200792	-0.0716207	0.943452	1	0.999881
REPS1	-0.105756	0.0976014	-1.08355	0.288511	1	0.999881
REPS2	-0.00101863	0.074379	-0.0136952	0.989178	1	0.999881
RERE	-0.062098	0.14556	-0.426616	0.673171	1	0.999881
REST	-0.0227226	0.370752	-0.0612879	0.951599	1	0.999881
REV1	0.286495	0.148414	1.93038	0.0645358	1	0.999881
REV3L	0.0800887	0.111257	0.719853	0.478037	1	0.999881
REXO2	0.0785962	0.118035	0.66587	0.511359	1	0.999881
RFC1	0.823031	1.70198	0.483573	0.632737	1	0.999881
RFC2	-0.107538	0.320841	-0.335175	0.740183	1	0.999881
RFPL1S	-0.116118	0.329935	-0.351941	0.727719	1	0.999881
RFT1	0.239674	0.543804	0.440735	0.663047	1	0.999881
RFTN1	0.0976649	0.11802	0.827526	0.41547	1	0.999881
RFWD3	-0.00907714	0.128736	-0.0705098	0.944327	1	0.999881
RFXANK	0.194205	0.19114	1.01603	0.318975	1	0.999881
RGCC	0.312712	0.125107	2.49955	0.0190767	1	0.999881
RGL4	0.187647	0.0918233	2.04357	0.0512517	1	0.999881
RGS1	0.100464	0.608038	0.165226	0.870044	1	0.999881
RGS10	0.363106	0.392848	0.92429	0.363835	1	0.999881
RGS12	0.0777981	0.137424	0.566116	0.576169	1	0.999881
RGS2	0.148406	0.413951	0.358511	0.722855	1	0.999881
RHBDL2	0.0411482	0.2555	0.16105	0.873299	1	0.999881
RHBG	0.123506	0.217609	0.567559	0.575203	1	0.999881
RHD	0.0791842	0.432175	0.183223	0.856045	1	0.999881
RHNO1	-0.00237024	0.229615	-0.0103227	0.991843	1	0.999881
RHOA	0.50003	0.796718	0.627612	0.535732	1	0.999881
RHOF	0.130024	0.277425	0.468683	0.643202	1	0.999881
RHOG	-0.120216	0.215593	-0.557604	0.581884	1	0.999881
RHOH	-0.110571	0.36047	-0.306742	0.761483	1	0.999881
RHPN2	0.0840381	0.194081	0.433006	0.668581	1	0.999881
RIC3	-0.194371	0.219112	-0.887083	0.383167	1	0.999881
RIC8A	-0.0980561	0.100764	-0.973128	0.339457	1	0.999881
RICTOR	0.282725	0.451235	0.626559	0.536412	1	0.999881
RIF1	-0.000795761	0.221746	-0.00358861	0.997164	1	0.999881
RILPL2	-0.12143	0.163361	-0.743324	0.46395	1	0.999881
RIMKLA	-0.0913144	0.151603	-0.602325	0.552175	1	0.999881
RINL	-0.013499	0.388445	-0.0347513	0.972544	1	0.999881
RIOK1	-0.0590312	0.221287	-0.266763	0.791756	1	0.999881
RIOK2	-0.139613	0.187743	-0.743638	0.463763	1	0.999881
RIOK3	0.103667	0.465254	0.222819	0.825418	1	0.999881
RIPK1	0.0224196	0.130428	0.171893	0.864853	1	0.999881
RIPPLY3	0.00300634	0.563692	0.0053333	0.995785	1	0.999881
RLF	-0.305872	0.279389	-1.09479	0.283649	1	0.999881
RLIM	0.126288	0.409969	0.308043	0.760504	1	0.999881
RMDN1	-0.0701483	0.190379	-0.368467	0.715508	1	0.999881
RMND1	0.0835544	0.13286	0.628889	0.534908	1	0.999881
RMND5A	0.0885975	0.132531	0.668504	0.509704	1	0.999881
RNA45S5	-0.0582303	0.219734	-0.265004	0.793096	1	0.999881
RNASEH1	-0.0929961	0.287037	-0.323987	0.74854	1	0.999881
RNASEH2B	-0.0759175	0.109242	-0.694951	0.49325	1	0.999881
RNASEK	0.0614101	0.143554	0.427785	0.67233	1	0.999881
RNASET2	-0.0666275	0.202844	-0.328466	0.74519	1	0.999881
RND2	-0.175611	0.345921	-0.507663	0.61597	1	0.999881
RNF10	0.0350133	0.279635	0.125211	0.90132	1	0.999881
RNF11	0.0362947	0.0660174	0.549774	0.587166	1	0.999881
RNF113A	-0.224668	0.170894	-1.31466	0.200103	1	0.999881
RNF114	0.0388645	0.168688	0.230393	0.81959	1	0.999881
RNF121	0.222053	0.192927	1.15097	0.260221	1	0.999881
RNF123	-0.138278	0.117676	-1.17507	0.250616	1	0.999881
RNF125	0.476144	0.991521	0.480216	0.63509	1	0.999881
RNF13	-0.234766	0.211009	-1.11259	0.276067	1	0.999881
RNF138	0.239379	0.327831	0.730189	0.471803	1	0.999881
RNF138P1	0.106119	0.464154	0.22863	0.820945	1	0.999881
RNF139	0.0291596	0.184739	0.157843	0.8758	1	0.999881
RNF14	0.246718	0.81212	0.303795	0.763702	1	0.999881
RNF141	-0.0693324	0.313302	-0.221296	0.826591	1	0.999881
RNF144A	-0.234018	0.291562	-0.802636	0.429462	1	0.999881
RNF144A_AS1	0.0556951	0.410708	0.135608	0.893176	1	0.999881
RNF145	-0.00259055	0.17116	-0.0151352	0.98804	1	0.999881
RNF149	-0.0663255	0.291849	-0.22726	0.821999	1	0.999881
RNF157	0.0191344	0.413538	0.04627	0.963449	1	0.999881
RNF168	-0.238512	0.33941	-0.702726	0.488471	1	0.999881
RNF170	0.0425805	0.487051	0.087425	0.931004	1	0.999881
RNF181	0.628283	0.568091	1.10596	0.278874	1	0.999881
RNF19A	0.127178	0.328788	0.38681	0.702045	1	0.999881
RNF20	-0.0526872	0.19778	-0.266392	0.792038	1	0.999881
RNF207	-0.0398327	0.221131	-0.180132	0.858446	1	0.999881
RNF213	0.652554	1.19508	0.546035	0.589697	1	0.999881
RNF214	0.0404233	0.171626	0.235531	0.815642	1	0.999881
RNF216	-0.375443	0.341631	-1.09897	0.281854	1	0.999881
RNF216P1	0.0244767	0.134585	0.181868	0.857096	1	0.999881
RNF220	0.124659	0.113175	1.10147	0.280786	1	0.999881
RNF222	0.242077	0.273034	0.886619	0.383412	1	0.999881
RNF34	0.0626975	0.166593	0.376351	0.70971	1	0.999881
RNF38	-0.142146	0.197459	-0.719877	0.478023	1	0.999881
RNF4	-0.0954199	0.281202	-0.339329	0.737088	1	0.999881
RNF41	0.240071	1.05561	0.227425	0.821872	1	0.999881
RNF44	-0.0846043	0.0983767	-0.860003	0.397648	1	0.999881
RNF6	0.146626	0.262641	0.558276	0.581432	1	0.999881
RNF7	0.928749	0.643759	1.4427	0.161046	1	0.999881
RNF8	0.372803	0.148263	2.51447	0.018443	1	0.999881
RNFT1	0.115428	0.125892	0.916881	0.367632	1	0.999881
RNH1	0.392402	0.266166	1.47428	0.152413	1	0.999881
RNMT	-0.220984	0.72308	-0.305615	0.762331	1	0.999881
RNPC3	0.493768	0.575119	0.858549	0.398435	1	0.999881
RNPS1	0.266131	0.241282	1.10299	0.280139	1	0.999881
ROCK1	0.411843	0.45089	0.913399	0.369425	1	0.999881
ROCK2	0.25712	0.241116	1.06637	0.296058	1	0.999881
ROMO1	0.0185575	0.315045	0.0589044	0.953479	1	0.999881
RORA	0.180422	0.348958	0.517031	0.609505	1	0.999881
RP2	-0.0258579	0.113904	-0.227015	0.822188	1	0.999881
RPA1	0.116543	0.0781136	1.49197	0.147742	1	0.999881
RPA2	-0.0848885	0.242457	-0.350117	0.729071	1	0.999881
RPA3	-0.326026	0.374166	-0.871342	0.391543	1	0.999881
RPAIN	0.55303	0.48372	1.14328	0.263339	1	0.999881
RPF1	0.213992	0.377033	0.567567	0.575197	1	0.999881
RPF2	0.123179	0.144895	0.850125	0.403017	1	0.999881
RPH3AL	0.0231194	0.449428	0.0514419	0.959367	1	0.999881
RPL10	30.4699	65.4057	0.465861	0.645194	1	0.999881
RPL10A	6.51813	16.1032	0.404771	0.688957	1	0.999881
RPL11	12.7592	45.0569	0.28318	0.779281	1	0.999881
RPL12	14.9716	19.8069	0.755879	0.456516	1	0.999881
RPL13	2.50027	6.43865	0.388323	0.700939	1	0.999881
RPL13A	2.58936	4.09211	0.63277	0.53241	1	0.999881
RPL14	8.65241	11.0692	0.781666	0.441472	1	0.999881
RPL15	12.7758	20.1971	0.632556	0.532547	1	0.999881
RPL17	3.99823	14.9161	0.268048	0.790778	1	0.999881
RPL18	0.895649	1.56494	0.572321	0.572021	1	0.999881
RPL18A	-0.108874	6.91425	-0.0157464	0.987557	1	0.999881
RPL19	10.0526	21.8683	0.459687	0.649562	1	0.999881
RPL21	4.10327	15.1414	0.270997	0.788533	1	0.999881
RPL21P28	1.05916	1.29045	0.820767	0.419241	1	0.999881
RPL22	2.77775	7.75583	0.358151	0.723122	1	0.999881
RPL22L1	0.000213993	0.354492	0.000603663	0.999523	1	0.999907
RPL23	2.19668	6.85856	0.320283	0.751313	1	0.999881
RPL23A	17.5905	21.8083	0.806597	0.427215	1	0.999881
RPL23AP53	-0.252964	0.151169	-1.67338	0.106243	1	0.999881
RPL24	4.67904	11.2794	0.414831	0.681669	1	0.999881
RPL26	21.7069	25.7382	0.843373	0.406713	1	0.999881
RPL26L1	-0.0777087	0.275033	-0.282543	0.779764	1	0.999881
RPL27	7.7609	11.0085	0.704989	0.487085	1	0.999881
RPL27A	5.15754	5.13076	1.00522	0.324055	1	0.999881
RPL28	8.38261	9.6132	0.871989	0.391196	1	0.999881
RPL29	3.83014	5.68666	0.673531	0.506553	1	0.999881
RPL3	15.9061	24.7583	0.642453	0.526204	1	0.999881
RPL30	11.3064	15.205	0.743598	0.463787	1	0.999881
RPL31	12.8133	32.0819	0.399395	0.692864	1	0.999881
RPL32	26.2589	59.4394	0.441777	0.662303	1	0.999881
RPL32P3	-0.0733936	0.128163	-0.572658	0.571796	1	0.999881
RPL34	19.4006	68.7945	0.282007	0.78017	1	0.999881
RPL35	16.6983	27.2184	0.613494	0.54488	1	0.999881
RPL35A	11.8302	25.1289	0.470779	0.641724	1	0.999881
RPL36	4.62327	16.9864	0.272175	0.787637	1	0.999881
RPL36A	5.79131	10.7503	0.538709	0.59467	1	0.999881
RPL36AL	3.77386	4.95187	0.762107	0.452855	1	0.999881
RPL37	6.13296	11.9074	0.515053	0.610867	1	0.999881
RPL37A	4.51135	13.0029	0.346948	0.731423	1	0.999881
RPL38	4.39504	7.57287	0.580367	0.566664	1	0.999881
RPL39	7.74573	25.247	0.306798	0.761441	1	0.999881
RPL4	3.13031	14.1708	0.220898	0.826897	1	0.999881
RPL41	49.7897	89.5365	0.556083	0.582908	1	0.999881
RPL5	1.60876	7.15346	0.224893	0.823821	1	0.999881
RPL6	20.1171	26.3078	0.764683	0.451346	1	0.999881
RPL7	11.565	26.8163	0.431268	0.669828	1	0.999881
RPL7A	8.86296	9.50173	0.932774	0.359519	1	0.999881
RPL7L1	0.14161	0.43419	0.326147	0.746924	1	0.999881
RPL8	1.08511	4.00745	0.270772	0.788704	1	0.999881
RPL9	3.71588	14.9687	0.248244	0.805896	1	0.999881
RPLP0	9.01558	16.8884	0.533834	0.597991	1	0.999881
RPLP0P2	0.41468	0.51373	0.807194	0.426877	1	0.999881
RPLP1	13.057	27.843	0.468953	0.643012	1	0.999881
RPLP2	11.2606	9.66725	1.16482	0.254668	1	0.999881
RPN1	-0.142503	0.196673	-0.724565	0.475189	1	0.999881
RPN2	0.724074	0.716703	1.01029	0.321669	1	0.999881
RPP14	0.0193061	0.404693	0.0477055	0.962316	1	0.999881
RPP30	-0.490251	0.363392	-1.3491	0.188939	1	0.999881
RPP38	0.0749341	0.154326	0.485559	0.631347	1	0.999881
RPRD2	-0.0432383	0.0717672	-0.602481	0.552073	1	0.999881
RPS10	-0.451273	1.61872	-0.278783	0.782617	1	0.999881
RPS11	4.65584	10.6117	0.438747	0.664469	1	0.999881
RPS12	32.9286	41.8878	0.786115	0.438906	1	0.999881
RPS13	10.2441	22.0895	0.463756	0.646682	1	0.999881
RPS14	13.92	24.8209	0.560818	0.579723	1	0.999881
RPS14P3	-0.481682	0.234753	-2.05187	0.0503804	1	0.999881
RPS15	10.382	11.307	0.918194	0.366957	1	0.999881
RPS15A	29.9848	50.4305	0.594576	0.557266	1	0.999881
RPS16	6.67937	14.4646	0.461774	0.648084	1	0.999881
RPS17	0.341321	0.484558	0.704398	0.487447	1	0.999881
RPS18	5.02607	83.6981	0.0600499	0.952575	1	0.999881
RPS19	15.8357	19.2715	0.821715	0.418711	1	0.999881
RPS19BP1	-0.111566	0.184403	-0.605012	0.550415	1	0.999881
RPS2	-0.303801	3.20663	-0.0947416	0.925246	1	0.999881
RPS20	10.1407	18.6911	0.542543	0.592065	1	0.999881
RPS21	3.9474	11.7001	0.33738	0.738539	1	0.999881
RPS23	36.596	36.9155	0.991344	0.330654	1	0.999881
RPS24	4.65178	6.89063	0.675088	0.50558	1	0.999881
RPS25	8.54126	21.9998	0.388242	0.700998	1	0.999881
RPS26	8.70415	6.01854	1.44622	0.160063	1	0.999881
RPS27	68.1735	115.222	0.591669	0.559182	1	0.999881
RPS27A	21.9299	31.3888	0.698655	0.49097	1	0.999881
RPS27L	0.204288	0.854524	0.239066	0.812929	1	0.999881
RPS28	11.0426	10.7598	1.02628	0.314215	1	0.999881
RPS29	20.029	46.9683	0.426437	0.6733	1	0.999881
RPS3	17.9112	28.4835	0.628829	0.534947	1	0.999881
RPS3A	13.8732	23.2248	0.597343	0.555446	1	0.999881
RPS4X	27.2439	28.7944	0.946151	0.352783	1	0.999881
RPS4Y1	-3.99876	6.1935	-0.645638	0.524172	1	0.999881
RPS5	11.4416	15.7002	0.728758	0.472664	1	0.999881
RPS6	23.835	55.1509	0.432178	0.669175	1	0.999881
RPS6KA1	0.0819613	0.140663	0.582677	0.56513	1	0.999881
RPS6KA3	0.306545	0.331038	0.926012	0.362956	1	0.999881
RPS6KA6	-0.0862796	0.286512	-0.301138	0.765704	1	0.999881
RPS6KB1	0.274343	0.239584	1.14508	0.262608	1	0.999881
RPS7	6.16826	28.5477	0.216068	0.830621	1	0.999881
RPS8	7.83655	23.2765	0.336672	0.739067	1	0.999881
RPS9	1.40519	2.87555	0.488668	0.629174	1	0.999881
RPSA	0.303638	0.117899	2.57541	0.0160503	1	0.999881
RPSAP9	0.0408054	0.599261	0.0680928	0.946233	1	0.999881
RQCD1	-0.0165946	0.232038	-0.0715167	0.943534	1	0.999881
RRM1	0.206667	0.149863	1.37904	0.179632	1	0.999881
RRM2	0.123513	0.591532	0.208802	0.83623	1	0.999881
RRN3	-0.230333	0.207502	-1.11003	0.277148	1	0.999881
RRP15	-0.523371	0.621299	-0.842382	0.407256	1	0.999881
RRP1B	0.170572	0.207497	0.822046	0.418526	1	0.999881
RRP7A	0.0965112	0.626857	0.15396	0.87883	1	0.999881
RRP7B	0.0300304	0.123637	0.242891	0.809996	1	0.999881
RSAD2	-0.0813992	0.246581	-0.330112	0.743961	1	0.999881
RSBN1	0.283933	0.204355	1.38941	0.176492	1	0.999881
RSF1	0.0923414	0.433353	0.213086	0.832922	1	0.999881
RSL1D1	0.42694	1.57753	0.270639	0.788806	1	0.999881
RSL24D1	-0.154043	0.894777	-0.172157	0.864647	1	0.999881
RSRC1	0.554139	0.452182	1.22548	0.231381	1	0.999881
RSRC2	-0.487552	1.07142	-0.455053	0.652848	1	0.999881
RSU1	0.427149	0.393275	1.08613	0.287388	1	0.999881
RTBDN	-0.00790551	0.232616	-0.0339853	0.973148	1	0.999881
RTCA	-0.604805	0.805714	-0.750646	0.459606	1	0.999881
RTCB	-0.0252269	0.229456	-0.109942	0.913299	1	0.999881
RTF1	-0.0516644	0.350123	-0.147561	0.883828	1	0.999881
RTFDC1	0.903256	0.409554	2.20546	0.0364653	1	0.999881
RTKN2	0.181225	0.150166	1.20684	0.238361	1	0.999881
RTN4	-0.207268	0.199568	-1.03858	0.308562	1	0.999881
RUFY2	-0.0653145	0.187993	-0.34743	0.731065	1	0.999881
RUFY3	-0.170243	0.121111	-1.40569	0.171655	1	0.999881
RUNDC1	0.308888	0.611878	0.504819	0.617938	1	0.999881
RUNX1	0.120314	0.0850122	1.41526	0.168861	1	0.999881
RUNX3	1.12099	0.86508	1.29582	0.206423	1	0.999881
RWDD1	0.425658	0.367546	1.15811	0.257348	1	0.999881
RWDD3	-0.211092	0.245882	-0.858507	0.398458	1	0.999881
RYBP	0.234155	0.253336	0.924285	0.363837	1	0.999881
S100A10	0.248158	1.05871	0.234397	0.816513	1	0.999881
S100A11	-0.337371	0.542121	-0.622316	0.539154	1	0.999881
S100A4	5.69593	11.5454	0.493351	0.625906	1	0.999881
S100A6	3.22198	3.66547	0.879007	0.387449	1	0.999881
S100A8	-0.365764	0.22326	-1.63829	0.113409	1	0.999881
S100PBP	-0.156436	0.422447	-0.370309	0.714152	1	0.999881
S1PR1	0.230676	0.324889	0.710014	0.484015	1	0.999881
S1PR2	0.350762	0.512129	0.68491	0.499462	1	0.999881
S1PR3	0.303287	0.356862	0.849873	0.403154	1	0.999881
S1PR5	0.0675973	0.227721	0.296842	0.768945	1	0.999881
SACM1L	0.193318	0.150054	1.28832	0.208981	1	0.999881
SAE1	0.153285	0.173298	0.884515	0.384525	1	0.999881
SAFB	0.211168	0.124457	1.69671	0.101693	1	0.999881
SAFB2	0.39282	0.220832	1.77882	0.0869652	1	0.999881
SAMD3	0.467427	0.352079	1.32762	0.195843	1	0.999881
SAMD5	0.243818	0.383913	0.635088	0.530921	1	0.999881
SAMD8	0.0565568	0.20949	0.269973	0.789312	1	0.999881
SAMD9	0.184013	0.277389	0.663374	0.51293	1	0.999881
SAMD9L	-0.0774847	0.206694	-0.374877	0.710793	1	0.999881
SAMHD1	-0.237145	0.220078	-1.07755	0.291131	1	0.999881
SAMM50	0.0709452	0.185596	0.382257	0.705378	1	0.999881
SAMSN1	0.465673	0.676632	0.688222	0.497408	1	0.999881
SAP18	0.50394	1.47844	0.340859	0.735949	1	0.999881
SAP30BP	0.0881384	0.393365	0.224063	0.82446	1	0.999881
SAR1A	0.604381	0.273168	2.21249	0.0359206	1	0.999881
SAR1B	0.167906	0.970925	0.172934	0.864042	1	0.999881
SARNP	0.163091	0.507109	0.321608	0.750321	1	0.999881
SARS	0.11677	0.470162	0.248362	0.805806	1	0.999881
SART3	-0.180713	0.197222	-0.91629	0.367936	1	0.999881
SASH1	-0.0622092	0.189423	-0.328414	0.745229	1	0.999881
SASH3	-0.190739	0.160349	-1.18952	0.244984	1	0.999881
SAT1	0.0727926	1.28536	0.0566319	0.955271	1	0.999881
SAT2	0.0840111	0.0848489	0.990126	0.331238	1	0.999881
SATB1	0.142817	0.333077	0.428781	0.671614	1	0.999881
SBDS	0.248684	0.440477	0.564578	0.5772	1	0.999881
SBDSP1	0.109808	0.135095	0.812822	0.423701	1	0.999881
SBNO1	-0.0307504	0.825481	-0.0372515	0.970569	1	0.999881
SBSPON	0.22538	0.118702	1.89871	0.0687541	1	0.999881
SC5D	0.300512	0.432179	0.695341	0.49301	1	0.999881
SCAF11	0.154583	0.678828	0.22772	0.821645	1	0.999881
SCAF8	-0.0116451	0.189254	-0.0615315	0.951407	1	0.999881
SCAI	0.859266	1.56236	0.549981	0.587026	1	0.999881
SCAMP1	0.0953674	0.493806	0.193127	0.84836	1	0.999881
SCAMP2	-0.145785	0.128305	-1.13623	0.266225	1	0.999881
SCAMP3	0.051118	0.15011	0.340537	0.736188	1	0.999881
SCAMP4	0.272632	0.401442	0.679132	0.503056	1	0.999881
SCAND2P	0.230859	0.373487	0.618118	0.541875	1	0.999881
SCAPER	0.271458	0.488552	0.555639	0.583208	1	0.999881
SCARB2	0.111258	0.248657	0.447433	0.658268	1	0.999881
SCARF1	-0.0997974	0.56138	-0.177772	0.86028	1	0.999881
SCD5	-0.114269	0.271928	-0.42022	0.677777	1	0.999881
SCFD1	0.156841	0.165768	0.946144	0.352786	1	0.999881
SCIMP	-0.0455319	0.209363	-0.217478	0.829534	1	0.999881
SCML2	0.285831	0.410071	0.697029	0.491971	1	0.999881
SCML4	-0.164018	0.202341	-0.810603	0.424952	1	0.999881
SCN11A	-0.13924	0.185497	-0.750635	0.459612	1	0.999881
SCN2B	-0.0664762	0.340677	-0.19513	0.846808	1	0.999881
SCNM1	-0.35132	0.584421	-0.601143	0.55295	1	0.999881
SCOC	-0.324145	0.170193	-1.90458	0.0679549	1	0.999881
SCP2	0.293724	0.413626	0.710119	0.483951	1	0.999881
SCPEP1	-0.206671	0.162546	-1.27146	0.21482	1	0.999881
SDAD1	0.35467	0.373809	0.9488	0.351458	1	0.999881
SDCBP	0.141357	0.446564	0.316544	0.754117	1	0.999881
SDCCAG8	0.158148	0.167688	0.943108	0.354307	1	0.999881
SDE2	-0.313875	0.466715	-0.672519	0.507187	1	0.999881
SDF2	0.225174	0.132845	1.69502	0.102018	1	0.999881
SDHA	-0.0122047	0.178109	-0.0685238	0.945893	1	0.999881
SDHAF2	0.109092	0.379133	0.287741	0.775826	1	0.999881
SDHB	0.119537	0.173688	0.688233	0.497401	1	0.999881
SDHC	0.0237286	0.153771	0.154311	0.878556	1	0.999881
SDHD	0.687215	0.502661	1.36715	0.183282	1	0.999881
SEC11A	0.393088	0.273455	1.43749	0.162506	1	0.999881
SEC11C	-0.298036	0.218884	-1.36162	0.185002	1	0.999881
SEC14L4	-0.272783	0.370846	-0.73557	0.468576	1	0.999881
SEC16A	-0.104402	0.170841	-0.611107	0.546435	1	0.999881
SEC1P	-0.190071	0.205653	-0.924231	0.363865	1	0.999881
SEC22A	0.15491	0.139905	1.10725	0.278324	1	0.999881
SEC22C	-0.217248	0.283531	-0.766224	0.450444	1	0.999881
SEC23A	-0.0707184	0.114012	-0.620271	0.540478	1	0.999881
SEC23IP	-0.0564248	0.108453	-0.520267	0.607279	1	0.999881
SEC24B	-0.260849	0.163437	-1.59603	0.122567	1	0.999881
SEC24B_AS1	0.0496678	0.356003	0.139515	0.890118	1	0.999881
SEC24C	-0.156176	0.117425	-1.33001	0.195064	1	0.999881
SEC31A	0.566904	0.45638	1.24217	0.22526	1	0.999881
SEC61B	0.37323	0.293004	1.2738	0.214003	1	0.999881
SEC61G	1.14921	1.38151	0.831854	0.413067	1	0.999881
SEC62	1.20114	1.78758	0.671938	0.507551	1	0.999881
SEC63	0.403035	0.296125	1.36103	0.185185	1	0.999881
SECISBP2	-0.0552052	0.22858	-0.241513	0.811052	1	0.999881
SECISBP2L	0.189729	0.190121	0.997935	0.327508	1	0.999881
SEL1L	-0.0141519	0.132496	-0.10681	0.91576	1	0.999881
SEL1L3	-0.0258821	0.13069	-0.198042	0.844552	1	0.999881
SELK	1.68485	1.46287	1.15174	0.259909	1	0.999881
SELL	-0.647691	1.37354	-0.471549	0.641182	1	0.999881
SELM	-0.227103	0.195837	-1.15965	0.256729	1	0.999881
SELPLG	0.641977	0.308395	2.08167	0.0473588	1	0.999881
SELRC1	0.110583	0.113442	0.974796	0.338645	1	0.999881
SELT	0.676971	0.603301	1.12211	0.272071	1	0.999881
SEMA3E	-0.0130112	0.415407	-0.0313216	0.975252	1	0.999881
SEMA4D	-0.288173	0.33289	-0.865669	0.39459	1	0.999881
SEMA4F	-0.00685386	0.405209	-0.0169144	0.986634	1	0.999881
SEMA5A	0.180023	0.125442	1.4351	0.163179	1	0.999881
SEMG2	0.103869	0.116515	0.891467	0.380855	1	0.999881
SENP2	0.0580339	0.131203	0.442322	0.661914	1	0.999881
SENP5	0.209981	0.391181	0.536786	0.595979	1	0.999881
SENP6	0.173807	0.141276	1.23027	0.229613	1	0.999881
SENP7	0.142603	0.278844	0.511408	0.613381	1	0.999881
2023-09-15	1.37468	1.03171	1.33243	0.194279	1	0.999881
SEPHS2	0.196401	0.179506	1.09412	0.283936	1	0.999881
SEPN1	0.516909	0.399791	1.29295	0.207401	1	0.999881
2023-09-11	0.314488	0.242946	1.29448	0.20688	1	0.999881
2023-09-14	-0.201002	0.435329	-0.461724	0.648119	1	0.999881
2023-09-02	0.166674	0.323849	0.514666	0.611134	1	0.999881
2023-09-06	-0.205288	0.591649	-0.346976	0.731402	1	0.999881
2023-09-07	1.24922	1.71919	0.726629	0.473945	1	0.999881
SEPT7P2	0.233772	0.375515	0.622537	0.539011	1	0.999881
2023-09-09	0.220638	0.136451	1.61698	0.117952	1	0.999881
SEPW1	0.846419	0.586091	1.44418	0.160633	1	0.999881
SERBP1	-0.311221	0.473053	-0.6579	0.516386	1	0.999881
SERF1A	-0.0405485	0.179377	-0.226051	0.822929	1	0.999881
SERF1B	0.0245656	0.191677	0.128161	0.899008	1	0.999881
SERF2	3.03597	8.62677	0.351924	0.727732	1	0.999881
SERINC1	-0.483302	0.647984	-0.745856	0.462445	1	0.999881
SERINC3	0.174815	0.34267	0.510157	0.614246	1	0.999881
SERINC5	-0.214703	0.201235	-1.06693	0.295813	1	0.999881
SERP1	-0.040785	0.193059	-0.211257	0.834334	1	0.999881
SERPINB1	0.444389	0.414489	1.07214	0.293509	1	0.999881
SERPINB6	-0.00504398	0.322334	-0.0156483	0.987634	1	0.999881
SERPINB9	0.278909	0.335934	0.830249	0.413957	1	0.999881
SESN3	-0.258114	0.341868	-0.755011	0.457028	1	0.999881
SET	0.582501	0.634192	0.918493	0.366803	1	0.999881
SETD1B	-0.181847	0.127483	-1.42645	0.165638	1	0.999881
SETD2	-0.297072	0.400673	-0.741432	0.465076	1	0.999881
SETD5	-0.0827777	0.254337	-0.325464	0.747435	1	0.999881
SETD5_AS1	-0.208962	0.215895	-0.967886	0.342019	1	0.999881
SETX	0.100028	0.272591	0.366951	0.716625	1	0.999881
SF1	0.404951	0.496322	0.815905	0.421967	1	0.999881
SF3A1	0.158928	0.17237	0.922013	0.364999	1	0.999881
SF3A3	-0.0280724	0.405682	-0.069198	0.945362	1	0.999881
SF3B1	1.00759	2.02738	0.496992	0.623371	1	0.999881
SF3B14	1.18259	0.804224	1.47048	0.153432	1	0.999881
SF3B2	0.392353	0.392712	0.999086	0.326961	1	0.999881
SF3B3	0.546578	0.398565	1.37136	0.181982	1	0.999881
SF3B5	1.98573	1.09251	1.81758	0.0806715	1	0.999881
SFI1	-0.108186	0.101153	-1.06953	0.29466	1	0.999881
SFMBT1	0.126757	0.123157	1.02923	0.31285	1	0.999881
SFMBT2	-0.0444969	0.186686	-0.238352	0.813477	1	0.999881
SFPQ	0.466302	0.584462	0.797832	0.432195	1	0.999881
SFR1	-0.248044	0.22006	-1.12717	0.269968	1	0.999881
SFSWAP	0.070547	0.326324	0.216187	0.830529	1	0.999881
SFTPB	0.137522	0.140247	0.98057	0.335842	1	0.999881
SFXN1	0.184794	0.513923	0.359575	0.722069	1	0.999881
SFXN3	0.107323	0.393512	0.272731	0.787215	1	0.999881
SGCB	0.507449	0.646655	0.784729	0.439704	1	0.999881
SGK3	0.024799	0.303839	0.0816189	0.935575	1	0.999881
SGK494	0.241943	0.292053	0.828421	0.414972	1	0.999881
SGOL1	0.733998	0.888473	0.826135	0.416245	1	0.999881
SGPL1	0.163921	0.216825	0.756007	0.45644	1	0.999881
SGSM1	-0.0798022	0.468352	-0.170389	0.866023	1	0.999881
SGTB	-0.247484	0.389046	-0.636132	0.530251	1	0.999881
SH2B1	-0.0166892	0.200348	-0.083301	0.93425	1	0.999881
SH2B3	-0.323931	0.362246	-0.894227	0.379404	1	0.999881
SH2D1A	0.674518	0.794362	0.849132	0.403559	1	0.999881
SH3BGRL	1.00168	0.8243	1.21518	0.235217	1	0.999881
SH3BGRL3	3.00186	2.16838	1.38438	0.17801	1	0.999881
SH3BP2	-0.260181	1.02931	-0.252771	0.802433	1	0.999881
SH3GLB1	-0.369529	0.369607	-0.99979	0.326627	1	0.999881
SH3KBP1	0.269939	0.58986	0.457632	0.651018	1	0.999881
SH3YL1	-0.0829157	0.236718	-0.350272	0.728956	1	0.999881
SHANK2_AS1	0.00622708	0.209042	0.0297886	0.976463	1	0.999881
SHE	-0.113817	0.101023	-1.12665	0.270182	1	0.999881
SHFM1	0.310105	1.09154	0.284097	0.778586	1	0.999881
SHISA2	0.00944922	0.0906913	0.104191	0.917817	1	0.999881
SHISA5	0.0558388	0.167758	0.332853	0.741914	1	0.999881
SHISA9	-0.528789	0.374721	-1.41115	0.170054	1	0.999881
SHOC2	0.0187233	0.498418	0.0375654	0.970321	1	0.999881
SHOX	0.184375	0.226765	0.813065	0.423564	1	0.999881
SHPK	0.114419	0.176929	0.646694	0.523498	1	0.999881
SHPRH	0.227085	0.335414	0.677031	0.504366	1	0.999881
SHROOM1	-0.0568633	0.615603	-0.0923702	0.927112	1	0.999881
SHROOM4	-0.00836141	0.295279	-0.028317	0.977626	1	0.999881
SIDT1	-0.11066	0.164344	-0.673344	0.50667	1	0.999881
SIGIRR	-0.00280552	0.205642	-0.0136428	0.989219	1	0.999881
SIGLEC10	-0.086417	0.471039	-0.18346	0.85586	1	0.999881
SIGLEC11	0.106911	0.253302	0.422069	0.676444	1	0.999881
SIGLEC14	0.220567	0.196085	1.12485	0.270929	1	0.999881
SIGLEC8	-0.0406033	0.176616	-0.229896	0.819971	1	0.999881
SIK3	0.027264	0.110608	0.246493	0.807236	1	0.999881
SIKE1	0.0155119	0.223195	0.0694992	0.945124	1	0.999881
SIN3A	-0.0723159	0.212796	-0.339836	0.73671	1	0.999881
SIRPB2	0.0420733	0.205162	0.205074	0.839112	1	0.999881
SIRPG	0.29911	0.277241	1.07888	0.290549	1	0.999881
SIRT3	0.20691	0.472554	0.437855	0.665107	1	0.999881
SIRT5	0.437448	0.222711	1.9642	0.0602816	1	0.999881
SIRT7	0.0708804	0.107282	0.660692	0.514622	1	0.999881
SIVA1	-0.0231538	0.259578	-0.0891977	0.929608	1	0.999881
SIX4	-0.226534	0.678335	-0.333956	0.741091	1	0.999881
SKA1	-0.35465	0.894568	-0.396449	0.695009	1	0.999881
SKA2	0.51732	0.428735	1.20662	0.238443	1	0.999881
SKAP1	0.254103	0.335095	0.758301	0.45509	1	0.999881
SKAP2	-0.127016	0.111187	-1.14236	0.263715	1	0.999881
SKIDA1	0.00566469	0.137814	0.041104	0.967527	1	0.999881
SKIL	0.122869	0.375454	0.327254	0.746096	1	0.999881
SKIV2L2	0.107441	0.164433	0.653404	0.519233	1	0.999881
SKP1	2.55829	2.49201	1.0266	0.314066	1	0.999881
SKP1P2	0.572026	0.339525	1.68479	0.103998	1	0.999881
SKP2	0.00503699	0.471241	0.0106888	0.991553	1	0.999881
SLA	-0.204655	0.38978	-0.525052	0.603996	1	0.999881
SLA2	-0.365197	0.653251	-0.559046	0.580914	1	0.999881
SLAMF6	-0.108891	0.176797	-0.615912	0.543308	1	0.999881
SLAMF7	0.324138	0.337063	0.961655	0.345082	1	0.999881
SLBP	-0.0686297	0.127984	-0.536236	0.596354	1	0.999881
SLC11A2	0.306429	0.389806	0.786105	0.438912	1	0.999881
SLC12A2	-0.0333998	0.143676	-0.232466	0.817996	1	0.999881
SLC12A3	0.117108	0.145047	0.807378	0.426773	1	0.999881
SLC12A6	-0.197159	1.0799	-0.182572	0.85655	1	0.999881
SLC12A8	0.500564	0.346506	1.44461	0.160513	1	0.999881
SLC13A1	0.00889663	0.134696	0.0660496	0.947844	1	0.999881
SLC14A2	-0.298606	0.395736	-0.754558	0.457295	1	0.999881
SLC15A1	-0.0642278	0.353479	-0.181702	0.857226	1	0.999881
SLC15A2	0.143289	0.264746	0.541231	0.592956	1	0.999881
SLC16A12	-0.0556281	0.275304	-0.202061	0.841442	1	0.999881
SLC16A4	8.27259e-05	0.224762	0.000368059	0.999709	1	0.999907
SLC16A7	0.0806152	0.282749	0.285112	0.777817	1	0.999881
SLC17A5	0.117145	0.140722	0.832455	0.412734	1	0.999881
SLC1A2	0.347018	0.181945	1.90727	0.0675909	1	0.999881
SLC20A1	0.276979	0.104292	2.6558	0.0133343	1	0.999881
SLC24A4	-0.0535803	0.489848	-0.109381	0.91374	1	0.999881
SLC25A15	0.154913	0.628806	0.24636	0.807338	1	0.999881
SLC25A26	0.200252	0.153598	1.30374	0.203747	1	0.999881
SLC25A28	0.460424	0.228749	2.01279	0.0546009	1	0.999881
SLC25A3	-0.0210135	0.306631	-0.0685302	0.945888	1	0.999881
SLC25A32	-0.0405845	0.648756	-0.0625574	0.950597	1	0.999881
SLC25A34	0.234686	0.362521	0.647371	0.523067	1	0.999881
SLC25A36	0.107362	0.258187	0.41583	0.680947	1	0.999881
SLC25A37	0.0590525	0.0972856	0.607001	0.549115	1	0.999881
SLC25A38	-0.184337	0.117945	-1.56291	0.130165	1	0.999881
SLC25A45	0.0858038	0.460077	0.186499	0.853501	1	0.999881
SLC25A5	0.206675	1.26269	0.163679	0.87125	1	0.999881
SLC25A51	0.114711	1.13012	0.101503	0.91993	1	0.999881
SLC25A53	-0.313351	0.282468	-1.10933	0.277443	1	0.999881
SLC25A6	0.308613	0.635369	0.485723	0.631232	1	0.999881
SLC26A2	-0.081131	0.325303	-0.249401	0.80501	1	0.999881
SLC26A4	-0.0734633	0.437515	-0.16791	0.867953	1	0.999881
SLC27A1	0.488573	0.278344	1.75529	0.0909878	1	0.999881
SLC27A5	-0.0356943	0.132867	-0.268646	0.790322	1	0.999881
SLC28A2	0.113226	0.342063	0.331008	0.743291	1	0.999881
SLC2A3	-0.0331004	0.755151	-0.0438328	0.965373	1	0.999881
SLC2A4	-0.140838	0.334247	-0.42136	0.676956	1	0.999881
SLC2A6	-0.265245	0.279695	-0.948336	0.35169	1	0.999881
SLC30A5	0.434453	0.260612	1.66705	0.107507	1	0.999881
SLC30A6	-0.0342425	0.297829	-0.114974	0.909349	1	0.999881
SLC30A7	0.0327704	0.492176	0.0665826	0.947423	1	0.999881
SLC30A8	-0.0813187	0.163586	-0.4971	0.623296	1	0.999881
SLC30A9	0.190038	0.146623	1.29609	0.20633	1	0.999881
SLC31A1	-0.138603	0.42841	-0.32353	0.748882	1	0.999881
SLC35A3	-0.494708	0.688341	-0.718696	0.478738	1	0.999881
SLC35A4	0.119339	0.158976	0.750674	0.459589	1	0.999881
SLC35B1	0.00570307	0.0750766	0.0759633	0.94003	1	0.999881
SLC35B4	0.00714713	0.142137	0.0502832	0.960281	1	0.999881
SLC35E1	0.380499	0.531932	0.715316	0.480789	1	0.999881
SLC35E2	0.0152867	0.241443	0.0633139	0.950001	1	0.999881
SLC35E3	0.241715	0.181638	1.33075	0.194825	1	0.999881
SLC35F1	0.0417827	0.261236	0.159942	0.874163	1	0.999881
SLC35F6	-0.241622	0.466372	-0.51809	0.608777	1	0.999881
SLC36A2	0.417851	0.554512	0.753548	0.457891	1	0.999881
SLC38A1	0.624911	0.493243	1.26694	0.216408	1	0.999881
SLC38A2	0.264193	0.337477	0.782848	0.440789	1	0.999881
SLC39A10	-0.109558	0.209591	-0.522722	0.605594	1	0.999881
SLC39A3	1.53554	1.8857	0.814307	0.422865	1	0.999881
SLC40A1	-0.107816	0.114791	-0.939237	0.356254	1	0.999881
SLC41A2	-0.0309577	0.221032	-0.14006	0.889692	1	0.999881
SLC44A2	0.075579	0.0955715	0.79081	0.436209	1	0.999881
SLC44A4	0.0514036	0.182998	0.280897	0.781013	1	0.999881
SLC48A1	-0.328984	0.200424	-1.64144	0.11275	1	0.999881
SLC4A1	-0.0100162	0.187733	-0.0533534	0.957858	1	0.999881
SLC4A1AP	0.085493	0.10573	0.808599	0.426083	1	0.999881
SLC4A5	-0.135525	0.162759	-0.832674	0.412612	1	0.999881
SLC4A7	0.150616	0.207187	0.726956	0.473748	1	0.999881
SLC4A8	0.77731	1.06779	0.727965	0.473141	1	0.999881
SLC50A1	0.202849	0.537293	0.377539	0.708837	1	0.999881
SLC52A1	0.0688173	0.131177	0.524613	0.604297	1	0.999881
SLC5A5	0.135155	0.599011	0.22563	0.823253	1	0.999881
SLC6A4	-0.125511	0.236295	-0.531165	0.599813	1	0.999881
SLC7A11	-0.202592	0.33974	-0.596314	0.556122	1	0.999881
SLC7A14	-0.367785	0.399494	-0.920629	0.365708	1	0.999881
SLC7A5P2	-0.216859	0.533188	-0.406721	0.687542	1	0.999881
SLC7A6	-0.447788	0.254838	-1.75715	0.090664	1	0.999881
SLC9A3R1	-0.147728	0.160554	-0.920114	0.365972	1	0.999881
SLC9A4	0.00817009	0.114015	0.0716583	0.943422	1	0.999881
SLC9A7	0.480382	0.457847	1.04922	0.303732	1	0.999881
SLC9A7P1	0.160001	0.178138	0.898182	0.377331	1	0.999881
SLFN13	0.262138	0.378477	0.692612	0.494693	1	0.999881
SLFN5	-0.260475	0.332951	-0.782322	0.441093	1	0.999881
SLFNL1_AS1	0.270876	0.515035	0.525937	0.60339	1	0.999881
SLIRP	0.233914	0.855122	0.273544	0.786596	1	0.999881
SLK	0.123143	0.234936	0.524155	0.604611	1	0.999881
SLMO2	-0.019647	0.285148	-0.0689012	0.945595	1	0.999881
SLTM	0.70482	0.588008	1.19866	0.241473	1	0.999881
SLU7	-0.123635	0.778515	-0.158809	0.875047	1	0.999881
SLX4	0.114978	0.0696503	1.65079	0.110812	1	0.999881
SMA4	-0.0501148	0.0885499	-0.565949	0.576281	1	0.999881
SMA5	-0.0185713	0.11659	-0.159287	0.874674	1	0.999881
SMAD2	0.0150401	0.501695	0.0299785	0.976313	1	0.999881
SMAD3	-0.134107	0.183082	-0.732496	0.470419	1	0.999881
SMAD4	0.230149	0.194963	1.18048	0.248498	1	0.999881
SMAD5	0.265216	0.36	0.736712	0.467893	1	0.999881
SMAD9	0.104486	0.288186	0.362566	0.71986	1	0.999881
SMAP1	0.00867219	0.118177	0.073383	0.942063	1	0.999881
SMAP2	-0.231698	0.471858	-0.491032	0.627523	1	0.999881
SMARCA2	-0.571165	0.485953	-1.17535	0.250506	1	0.999881
SMARCA4	-0.35832	0.152102	-2.35579	0.0263034	1	0.999881
SMARCA5	0.0728483	0.315409	0.230965	0.81915	1	0.999881
SMARCC1	0.427619	0.25763	1.65982	0.108966	1	0.999881
SMARCC2	-0.415432	0.330108	-1.25847	0.219404	1	0.999881
SMARCE1	0.748649	0.515978	1.45093	0.158757	1	0.999881
SMC1A	-0.0630257	0.430502	-0.1464	0.884734	1	0.999881
SMC3	0.890783	0.745533	1.19483	0.242941	1	0.999881
SMC4	-0.320044	0.178843	-1.78952	0.0851863	1	0.999881
SMC5	0.605732	0.615117	0.984743	0.333826	1	0.999881
SMC6	-0.234541	0.194332	-1.20691	0.238334	1	0.999881
SMCHD1	-0.130492	0.663501	-0.196672	0.845613	1	0.999881
SMCR7L	0.160722	0.166726	0.963987	0.343933	1	0.999881
SMCR8	0.297307	0.501426	0.592922	0.558356	1	0.999881
SMDT1	0.413942	0.39452	1.04923	0.303728	1	0.999881
SMEK1	-0.0414052	0.275569	-0.150254	0.881724	1	0.999881
SMEK2	-0.15522	0.236067	-0.657527	0.516621	1	0.999881
SMG1	-0.522074	0.540345	-0.966186	0.342853	1	0.999881
SMG6	0.0852092	0.236151	0.360825	0.721145	1	0.999881
SMG7	-0.0313439	0.148676	-0.21082	0.834671	1	0.999881
SMIM11	-0.504533	0.223975	-2.25263	0.0329482	1	0.999881
SMIM12	0.409174	0.481839	0.849192	0.403526	1	0.999881
SMIM14	0.643385	0.531322	1.21091	0.236821	1	0.999881
SMIM17	-0.364837	0.374669	-0.973758	0.33915	1	0.999881
SMIM19	-0.164525	0.108142	-1.52138	0.140234	1	0.999881
SMIM4	-0.149282	0.233922	-0.638169	0.528945	1	0.999881
SMIM7	-0.132286	0.332431	-0.397937	0.693926	1	0.999881
SMIM8	-0.123294	0.182158	-0.676851	0.504478	1	0.999881
SMNDC1	0.064856	0.151686	0.427568	0.672486	1	0.999881
SMU1	0.301856	0.781898	0.386055	0.702597	1	0.999881
SMUG1	0.0215318	0.0946838	0.227408	0.821885	1	0.999881
SMYD4	0.109761	0.631507	0.173808	0.863363	1	0.999881
SNAP23	0.00561415	0.133292	0.0421193	0.966725	1	0.999881
SNAP29	0.0860782	0.242653	0.354738	0.725648	1	0.999881
SNAPC1	-0.30088	0.207171	-1.45233	0.158372	1	0.999881
SNAPC3	-0.137189	0.285218	-0.480998	0.634541	1	0.999881
SNCB	0.0440967	0.27557	0.16002	0.874102	1	0.999881
SNF8	0.0820219	0.155211	0.528454	0.601666	1	0.999881
SNHG1	-0.426714	0.406863	-1.04879	0.303927	1	0.999881
SNHG12	0.107314	0.0666228	1.61077	0.119306	1	0.999881
SNHG15	0.330601	0.431576	0.76603	0.450557	1	0.999881
SNHG16	0.00722093	0.319031	0.022634	0.982115	1	0.999881
SNHG17	0.0770949	0.187612	0.410927	0.684494	1	0.999881
SNHG3	0.139947	0.460723	0.303755	0.763732	1	0.999881
SNHG4	0.0659818	0.178542	0.369558	0.714705	1	0.999881
SNHG5	1.7958	3.20418	0.560455	0.579967	1	0.999881
SNHG6	0.376541	0.631292	0.59646	0.556026	1	0.999881
SNHG7	0.183682	0.28009	0.655794	0.517719	1	0.999881
SNHG8	0.660229	1.79739	0.367326	0.716349	1	0.999881
SNIP1	0.226485	0.432663	0.523467	0.605083	1	0.999881
SNRK	0.212534	0.322825	0.658356	0.516098	1	0.999881
SNRNP200	0.80248	0.337685	2.37641	0.0251317	1	0.999881
SNRNP27	0.138906	0.294425	0.471787	0.641014	1	0.999881
SNRNP35	0.0241241	0.179278	0.134562	0.893994	1	0.999881
SNRNP48	0.0280306	0.135813	0.206391	0.838093	1	0.999881
SNRNP70	0.0781028	0.0961743	0.812096	0.42411	1	0.999881
SNRPA1	0.54248	0.352338	1.53966	0.135727	1	0.999881
SNRPB	0.383009	0.236797	1.61746	0.117849	1	0.999881
SNRPB2	1.08117	1.13731	0.950644	0.350539	1	0.999881
SNRPC	0.168794	0.373932	0.451404	0.655441	1	0.999881
SNRPD1	0.249423	0.973809	0.256132	0.799865	1	0.999881
SNRPD2	2.6228	4.85811	0.53988	0.593874	1	0.999881
SNRPD3	-0.286433	0.204072	-1.40359	0.172274	1	0.999881
SNRPE	0.166982	0.87961	0.189836	0.850912	1	0.999881
SNRPF	0.018025	0.807898	0.022311	0.98237	1	0.999881
SNRPG	0.306074	1.64932	0.185576	0.854217	1	0.999881
SNTB2	0.204174	0.296625	0.688325	0.497344	1	0.999881
SNTN	0.00857043	0.0674154	0.127129	0.899817	1	0.999881
SNUPN	0.0360385	0.124343	0.289832	0.774244	1	0.999881
SNW1	0.751484	0.875218	0.858625	0.398394	1	0.999881
SNX1	-0.195366	0.177775	-1.09895	0.281862	1	0.999881
SNX14	0.161972	0.123447	1.31208	0.200959	1	0.999881
SNX15	0.292407	0.249053	1.17408	0.251006	1	0.999881
SNX17	-0.203245	0.132254	-1.53677	0.13643	1	0.999881
SNX2	0.355616	0.45954	0.773851	0.445999	1	0.999881
SNX22	-0.343104	0.358223	-0.957793	0.346989	1	0.999881
SNX27	0.108549	0.160829	0.674935	0.505675	1	0.999881
SNX29	-0.0166543	0.106257	-0.156736	0.876664	1	0.999881
SNX3	-0.34894	0.17832	-1.95682	0.0611881	1	0.999881
SNX5	-0.058863	0.2049	-0.287277	0.776177	1	0.999881
SNX6	0.372479	0.487379	0.76425	0.451599	1	0.999881
SNX9	-0.198808	0.113775	-1.74738	0.0923741	1	0.999881
SOAT1	-0.201833	0.523348	-0.385657	0.702888	1	0.999881
SOCS3	0.220646	0.174961	1.26112	0.218465	1	0.999881
SOCS4	-0.0521068	0.410124	-0.127051	0.899877	1	0.999881
SOCS7	0.0233248	0.214097	0.108945	0.914083	1	0.999881
SOD1	1.3776	1.52545	0.90308	0.374775	1	0.999881
SOD2	-0.415311	0.295726	-1.40438	0.172041	1	0.999881
SOGA3	-0.24073	0.213872	-1.12558	0.270628	1	0.999881
SON	1.11092	3.82349	0.290552	0.773699	1	0.999881
SORL1	-0.00439301	0.667084	-0.0065854	0.994796	1	0.999881
SOS1	-0.129063	0.0900357	-1.43347	0.163641	1	0.999881
SOS2	0.116098	0.114647	1.01266	0.320556	1	0.999881
SOWAHC	0.129518	0.357497	0.36229	0.720064	1	0.999881
SOX7	-0.0480675	0.13641	-0.352376	0.727397	1	0.999881
SP100	0.955457	1.13161	0.844338	0.406183	1	0.999881
SP110	0.249832	0.343624	0.72705	0.473692	1	0.999881
SP140	0.101043	0.385503	0.262107	0.795305	1	0.999881
SP140L	0.621963	0.575489	1.08076	0.289729	1	0.999881
SP3	-0.0136714	0.205313	-0.0665881	0.947419	1	0.999881
SP4	-0.147147	0.321699	-0.457405	0.651179	1	0.999881
SPAG7	-0.207166	0.100799	-2.05524	0.0500295	1	0.999881
SPAG9	-0.0543351	0.457837	-0.118678	0.906443	1	0.999881
SPAST	0.0770295	0.790024	0.0975027	0.923075	1	0.999881
SPATA13	-0.103003	0.690977	-0.149069	0.88265	1	0.999881
SPATA5	0.00529298	0.531097	0.00996613	0.992124	1	0.999881
SPATS2	0.359369	0.424613	0.846346	0.405083	1	0.999881
SPATS2L	-0.0410489	0.419354	-0.0978862	0.922773	1	0.999881
SPC25	0.0595722	0.203471	0.29278	0.772014	1	0.999881
SPCS1	0.158764	0.770997	0.20592	0.838457	1	0.999881
SPCS2	0.45322	0.381703	1.18736	0.24582	1	0.999881
SPCS3	0.469651	0.483123	0.972115	0.339951	1	0.999881
SPDYE7P	0.0427359	0.311978	0.136984	0.892099	1	0.999881
SPECC1	-0.0136696	0.365069	-0.0374439	0.970417	1	0.999881
SPECC1L_ADORA2A	0.088796	0.112311	0.790628	0.436314	1	0.999881
SPEN	0.142468	0.363801	0.391611	0.698537	1	0.999881
SPG11	-0.0177182	0.182714	-0.0969727	0.923492	1	0.999881
SPG7	-0.00963105	0.0868213	-0.110929	0.912524	1	0.999881
SPIB	0.624934	0.423701	1.47494	0.152236	1	0.999881
SPICE1	0.0361617	0.0883832	0.409147	0.685783	1	0.999881
SPIRE2	-0.0427001	0.194408	-0.219642	0.827866	1	0.999881
SPN	-0.748544	1.22265	-0.612231	0.545702	1	0.999881
SPOCK2	0.354819	0.320039	1.10868	0.277721	1	0.999881
SPOP	-0.119254	0.213795	-0.557796	0.581755	1	0.999881
SPPL3	0.272761	0.316027	0.863093	0.395978	1	0.999881
SPRED1	0.257099	0.38975	0.659653	0.515278	1	0.999881
SPRED3	0.20356	0.643606	0.316281	0.754314	1	0.999881
SPRYD4	0.0501741	0.154465	0.324825	0.747913	1	0.999881
SPRYD7	0.25807	0.337316	0.765067	0.451121	1	0.999881
SPSB3	-0.16437	0.123253	-1.33359	0.193903	1	0.999881
SPTAN1	0.360128	0.225107	1.59981	0.121723	1	0.999881
SPTBN1	-0.32431	0.384881	-0.842623	0.407124	1	0.999881
SPTLC1	-0.339582	0.286811	-1.18399	0.247128	1	0.999881
SPTLC2	0.0675375	0.201254	0.335583	0.739878	1	0.999881
SPTSSA	-0.0712284	0.132042	-0.539439	0.594174	1	0.999881
SPTY2D1	0.376142	0.4687	0.802522	0.429526	1	0.999881
SQSTM1	-0.0714674	0.180857	-0.39516	0.695949	1	0.999881
SRD5A3	-0.0317236	0.176984	-0.179245	0.859135	1	0.999881
SREK1	0.335136	0.391387	0.856276	0.399668	1	0.999881
SREK1IP1	0.994366	0.981874	1.01272	0.320525	1	0.999881
SRFBP1	0.132333	0.186645	0.709009	0.484629	1	0.999881
SRGAP1	0.0135514	0.164327	0.0824661	0.934908	1	0.999881
SRGN	2.39968	3.66366	0.654996	0.518224	1	0.999881
SRI	0.0145179	0.240417	0.0603862	0.95231	1	0.999881
SRL	0.271221	0.242631	1.11783	0.273862	1	0.999881
SRP14	1.6062	3.35159	0.479235	0.635778	1	0.999881
SRP14_AS1	-0.0368137	0.370283	-0.0994205	0.921567	1	0.999881
SRP19	0.817535	0.70899	1.1531	0.259361	1	0.999881
SRP54	0.22152	0.296091	0.748146	0.461086	1	0.999881
SRP68	-0.271919	0.166925	-1.62899	0.115373	1	0.999881
SRP72	0.176876	0.4668	0.378911	0.707831	1	0.999881
SRP9	-0.450625	0.788253	-0.571676	0.572451	1	0.999881
SRPK1	-0.0890441	0.350153	-0.2543	0.801264	1	0.999881
SRPK2	0.0994706	0.322512	0.308425	0.760217	1	0.999881
SRPR	0.0547294	0.179421	0.305033	0.762769	1	0.999881
SRRM1	0.468242	2.11458	0.221435	0.826483	1	0.999881
SRRM2	-0.0963691	0.499033	-0.193112	0.848372	1	0.999881
SRRM2_AS1	-0.0152861	0.180879	-0.0845101	0.933298	1	0.999881
SRRT	0.307491	0.180193	1.70645	0.0998427	1	0.999881
SRSF1	-0.0121717	0.18561	-0.0655766	0.948217	1	0.999881
SRSF10	-0.0133015	0.910508	-0.0146089	0.988456	1	0.999881
SRSF11	-0.5213	1.36335	-0.382366	0.705298	1	0.999881
SRSF2	0.108815	0.382371	0.28458	0.77822	1	0.999881
SRSF3	0.659632	0.88894	0.742044	0.464712	1	0.999881
SRSF4	0.210644	0.156549	1.34554	0.190068	1	0.999881
SRSF5	1.97616	2.3825	0.82945	0.4144	1	0.999881
SRSF6	-0.147998	0.501054	-0.295373	0.770055	1	0.999881
SRSF7	1.71071	1.33689	1.27962	0.211982	1	0.999881
SRSF8	-0.131153	0.613719	-0.213703	0.832446	1	0.999881
SS18	-0.10193	0.615484	-0.165609	0.869746	1	0.999881
SS18L1	0.293106	0.242331	1.20953	0.237342	1	0.999881
SS18L2	1.09037	0.616918	1.76744	0.0888912	1	0.999881
SSB	-0.740645	0.680813	-1.08788	0.286629	1	0.999881
SSBP1	0.779309	0.693906	1.12307	0.27167	1	0.999881
SSBP2	0.0264116	0.166881	0.158266	0.87547	1	0.999881
SSBP3	-0.0975786	0.104639	-0.93253	0.359642	1	0.999881
SSH1	0.150994	0.200353	0.753642	0.457835	1	0.999881
SSH2	0.228969	0.145875	1.56962	0.128595	1	0.999881
SSR1	-0.224599	0.636634	-0.352792	0.727089	1	0.999881
SSR2	1.23957	2.21844	0.55876	0.581107	1	0.999881
SSR3	-0.218349	0.526069	-0.415058	0.681505	1	0.999881
SSR4	0.723345	0.521035	1.38829	0.176831	1	0.999881
SSRP1	-0.041026	0.215474	-0.190399	0.850476	1	0.999881
SSTR2	0.14258	0.207649	0.686638	0.49839	1	0.999881
SSU72	0.188516	0.172377	1.09363	0.284148	1	0.999881
ST13	-0.168208	0.367566	-0.457626	0.651023	1	0.999881
ST3GAL1	-0.772052	0.454061	-1.70032	0.101004	1	0.999881
ST3GAL2	0.108619	0.0734299	1.47922	0.151098	1	0.999881
ST3GAL6	0.0556403	0.238154	0.233631	0.817101	1	0.999881
ST6GAL1	-0.133265	0.227609	-0.585501	0.563259	1	0.999881
ST6GAL2	-0.0958994	0.435358	-0.220277	0.827376	1	0.999881
ST8SIA1	0.199241	0.28992	0.687228	0.498024	1	0.999881
ST8SIA4	-0.115002	0.492333	-0.233587	0.817135	1	0.999881
STAC2	0.0957834	0.470951	0.203383	0.840419	1	0.999881
STAG2	0.0921502	0.380557	0.242146	0.810567	1	0.999881
STAG3L2	-0.135412	0.0628612	-2.15414	0.0406737	1	0.999881
STAG3L3	-0.0155806	0.0927413	-0.168001	0.867883	1	0.999881
STAM	0.195381	0.165341	1.18169	0.248026	1	0.999881
STAMBP	0.143898	0.136989	1.05044	0.303184	1	0.999881
STAP2	-0.0779667	0.268657	-0.290209	0.773958	1	0.999881
STAR	0.575133	0.371864	1.54662	0.134041	1	0.999881
STARD7	-0.187307	0.198614	-0.943073	0.354325	1	0.999881
STAT1	-0.07639	0.27275	-0.280073	0.781638	1	0.999881
STAT2	0.17672	0.685438	0.257821	0.798575	1	0.999881
STAT3	-0.071072	0.720223	-0.0986805	0.922149	1	0.999881
STAT4	-0.0354204	0.448386	-0.0789955	0.937641	1	0.999881
STAT5A	0.266231	0.212226	1.25447	0.220831	1	0.999881
STAT5B	-0.295939	0.266644	-1.10987	0.277217	1	0.999881
STAT6	-0.379211	0.190304	-1.99265	0.0568948	1	0.999881
STAU1	0.271397	0.262485	1.03395	0.310679	1	0.999881
STAU2_AS1	0.00309452	0.427746	0.00723447	0.994283	1	0.999881
STEAP2	-0.655679	0.541502	-1.21085	0.236844	1	0.999881
STIL	0.385638	0.38937	0.990415	0.3311	1	0.999881
STIM1	-0.22048	0.14478	-1.52286	0.139865	1	0.999881
STIM2	0.0501538	0.214271	0.234067	0.816766	1	0.999881
STK10	0.0159734	0.260096	0.0614135	0.9515	1	0.999881
STK17A	-0.119064	0.243246	-0.48948	0.628606	1	0.999881
STK17B	0.130913	0.641073	0.204209	0.83978	1	0.999881
STK24	-0.134295	0.194156	-0.691684	0.495266	1	0.999881
STK38	0.17852	0.210912	0.84642	0.405042	1	0.999881
STK4	0.171268	1.18334	0.144733	0.886038	1	0.999881
STMN1	-0.181438	0.412767	-0.439564	0.663885	1	0.999881
STMN3	0.139927	0.101486	1.37877	0.179713	1	0.999881
STOM	0.241181	0.262688	0.918127	0.366992	1	0.999881
STOML2	-0.1907	0.0983871	-1.93826	0.0635212	1	0.999881
STON2	-0.0372723	0.142739	-0.261122	0.796055	1	0.999881
STPG1	0.366663	0.368492	0.995037	0.328889	1	0.999881
STRA13	0.399363	0.209093	1.90998	0.0672267	1	0.999881
STRAP	-0.0572477	0.259433	-0.220665	0.827077	1	0.999881
STRIP1	0.109802	0.160319	0.684895	0.499471	1	0.999881
STRIP2	-0.0101218	0.144317	-0.0701359	0.944622	1	0.999881
STRN	-0.112215	0.135418	-0.828658	0.414841	1	0.999881
STT3A	-0.0912638	0.157987	-0.577666	0.568459	1	0.999881
STT3B	0.0243447	0.0768976	0.316586	0.754086	1	0.999881
STX11	0.0733502	0.130599	0.561644	0.579168	1	0.999881
STX16	0.278835	0.459714	0.60654	0.549416	1	0.999881
STX17	0.0553386	0.234058	0.236431	0.814951	1	0.999881
STX1B	-0.0724959	0.113078	-0.641112	0.527062	1	0.999881
STX2	0.252376	0.268504	0.939937	0.355901	1	0.999881
STX8	0.417356	0.572084	0.729537	0.472195	1	0.999881
STXBP3	-0.154861	0.16389	-0.94491	0.353404	1	0.999881
STYX	-0.235777	0.581994	-0.405119	0.688704	1	0.999881
SUB1	1.83182	1.77562	1.03165	0.311737	1	0.999881
SUCLG1	0.536784	0.236009	2.27442	0.031429	1	0.999881
SUCLG2	0.31071	0.12828	2.42212	0.0227033	1	0.999881
SUCO	0.0667573	0.209127	0.319219	0.752111	1	0.999881
SUGP2	0.285526	0.298088	0.957858	0.346957	1	0.999881
SUGT1	0.00464687	0.178453	0.0260397	0.979424	1	0.999881
SUGT1P1	-0.051178	0.0995479	-0.514104	0.611521	1	0.999881
SUGT1P3	-0.0013707	0.390833	-0.00350714	0.997228	1	0.999881
SULT2A1	0.15954	0.111466	1.43129	0.164259	1	0.999881
SUMF2	0.105184	0.0973457	1.08052	0.289834	1	0.999881
SUMO1	0.312013	0.473281	0.659256	0.515529	1	0.999881
SUMO2	1.71953	1.38831	1.23858	0.226569	1	0.999881
SUMO3	0.246005	0.0965362	2.54832	0.0170759	1	0.999881
SUN1	0.199637	0.14555	1.3716	0.181908	1	0.999881
SUN2	-0.0372418	0.165505	-0.225019	0.823724	1	0.999881
SUPT16H	0.511584	0.619675	0.825568	0.41656	1	0.999881
SUPT20H	-0.0968763	0.152142	-0.63675	0.529855	1	0.999881
SUPT3H	-0.166606	0.47508	-0.35069	0.728646	1	0.999881
SUPT4H1	0.0686645	0.209043	0.328471	0.745186	1	0.999881
SUPT5H	-0.0106958	0.242717	-0.0440671	0.965188	1	0.999881
SUPT6H	-0.0138241	0.32098	-0.0430685	0.965976	1	0.999881
SUPT7L	-0.229961	0.197842	-1.16235	0.255651	1	0.999881
SUPV3L1	0.0830333	0.120036	0.691735	0.495235	1	0.999881
SURF1	0.0743919	0.108455	0.685927	0.498831	1	0.999881
SURF4	-0.0750179	0.177831	-0.421849	0.676603	1	0.999881
SUSD5	0.0488627	0.0936317	0.521861	0.606185	1	0.999881
SUV39H2	-0.50541	0.276353	-1.82886	0.0789146	1	0.999881
SUZ12	-0.00289913	0.162192	-0.0178746	0.985875	1	0.999881
SV2B	-0.00182177	0.474263	-0.00384126	0.996964	1	0.999881
SVIL	0.087011	0.247848	0.351066	0.728368	1	0.999881
SVIP	-0.138966	0.512338	-0.271239	0.788349	1	0.999881
SVOP	0.431414	0.181156	2.38145	0.0248527	1	0.999881
SWAP70	0.0746121	0.266861	0.279592	0.782003	1	0.999881
SWSAP1	0.242783	0.2418	1.00406	0.324602	1	0.999881
SYAP1	0.520238	0.610241	0.852512	0.401715	1	0.999881
SYDE2	0.249498	0.32808	0.76048	0.453809	1	0.999881
SYF2	0.313657	0.650018	0.482537	0.633463	1	0.999881
SYK	-0.143603	0.198449	-0.723625	0.475757	1	0.999881
SYNCRIP	0.18393	0.460502	0.399413	0.692851	1	0.999881
SYNE1	0.50304	0.574277	0.875954	0.389076	1	0.999881
SYNE2	1.35596	1.46544	0.925297	0.363321	1	0.999881
SYNJ2BP	0.173996	0.417308	0.41695	0.680138	1	0.999881
SYNPO2	-0.113277	0.376408	-0.300942	0.765852	1	0.999881
SYNPO2L	0.0881668	0.181063	0.48694	0.630381	1	0.999881
SYNRG	-0.162162	0.648158	-0.25019	0.804407	1	0.999881
SYPL1	-0.0024982	0.239398	-0.0104353	0.991754	1	0.999881
SYS1	0.0953303	0.114044	0.835906	0.410824	1	0.999881
SYT11	0.180839	0.216009	0.837183	0.41012	1	0.999881
SYT13	0.158042	0.235575	0.67088	0.508214	1	0.999881
SYT15	0.39932	0.34112	1.17062	0.252371	1	0.999881
SYTL1	0.0875002	0.142142	0.615581	0.543522	1	0.999881
SYTL2	0.11345	0.178493	0.635603	0.530591	1	0.999881
SYTL3	0.448318	0.470071	0.953724	0.349007	1	0.999881
TAB2	0.00622179	0.33691	0.0184672	0.985407	1	0.999881
TACC1	0.252609	0.195386	1.29287	0.207428	1	0.999881
TADA2B	0.0689984	0.496184	0.139058	0.890476	1	0.999881
TADA3	0.0500541	0.418255	0.119674	0.905662	1	0.999881
TAF1	0.00221566	0.167566	0.0132226	0.989551	1	0.999881
TAF10	0.0515929	0.102933	0.501229	0.620428	1	0.999881
TAF11	0.0334893	0.17797	0.188173	0.852202	1	0.999881
TAF12	-0.088512	0.214972	-0.411738	0.683906	1	0.999881
TAF15	0.23259	0.208176	1.11728	0.274094	1	0.999881
TAF1A	-0.0359059	0.154976	-0.231688	0.818595	1	0.999881
TAF1D	-0.0785446	0.235728	-0.3332	0.741655	1	0.999881
TAF3	-0.0137073	0.209068	-0.0655639	0.948227	1	0.999881
TAF7	0.230459	0.388372	0.593399	0.558041	1	0.999881
TAF8	-0.277588	0.9936	-0.279376	0.782167	1	0.999881
TAF9	-0.204496	0.589169	-0.347093	0.731316	1	0.999881
TAGAP	0.146826	0.206319	0.711645	0.483022	1	0.999881
TAGLN2	0.0771219	0.410827	0.187724	0.852551	1	0.999881
TALDO1	0.122778	0.13049	0.940904	0.355415	1	0.999881
TANGO2	0.0985466	0.362007	0.272223	0.787601	1	0.999881
TANK	0.234343	0.271133	0.864312	0.395321	1	0.999881
TAOK1	0.534121	0.245396	2.17657	0.0387839	1	0.999881
TAOK3	-0.158187	0.311994	-0.50702	0.616415	1	0.999881
TAP1	0.0413724	0.156574	0.264236	0.793682	1	0.999881
TAP2	0.096474	0.0865846	1.11422	0.275381	1	0.999881
TAPBP	-0.431354	1.47337	-0.292767	0.772024	1	0.999881
TARBP1	-0.102401	0.0923877	-1.10838	0.277844	1	0.999881
TARDBP	-0.112237	0.217418	-0.516224	0.610061	1	0.999881
TARP	1.46782	0.723264	2.02944	0.0527659	1	0.999881
TARS	-0.132948	0.092174	-1.44235	0.161142	1	0.999881
TARS2	-0.0684205	0.46933	-0.145783	0.885217	1	0.999881
TAS2R20	0.0319902	0.0879619	0.363683	0.719035	1	0.999881
TAT	-0.0543362	0.349837	-0.155318	0.87777	1	0.999881
TATDN1	0.0320086	0.163682	0.195554	0.84648	1	0.999881
TATDN2	0.0789868	0.140499	0.562188	0.578803	1	0.999881
TATDN3	0.129582	0.988293	0.131117	0.896692	1	0.999881
TAX1BP1	1.28699	1.74488	0.737582	0.467374	1	0.999881
TBC1D10C	-0.0136924	0.114153	-0.119948	0.905446	1	0.999881
TBC1D15	0.542145	0.769322	0.704704	0.48726	1	0.999881
TBC1D20	0.149025	0.244052	0.610629	0.546746	1	0.999881
TBC1D23	0.0130209	0.137495	0.0947009	0.925278	1	0.999881
TBC1D24	0.678458	0.858229	0.790532	0.436369	1	0.999881
TBC1D4	-0.454914	0.282684	-1.60927	0.119634	1	0.999881
TBC1D5	-0.162354	0.15982	-1.01586	0.319058	1	0.999881
TBCA	0.322997	0.657049	0.491587	0.627136	1	0.999881
TBCB	0.286728	0.154597	1.85468	0.0750168	1	0.999881
TBCC	0.0920363	0.182319	0.50481	0.617945	1	0.999881
TBCCD1	0.388289	0.561806	0.691143	0.495601	1	0.999881
TBL1X	-0.137087	0.10355	-1.32387	0.197068	1	0.999881
TBL1XR1	-0.000852956	0.270779	-0.00315001	0.997511	1	0.999881
TBP	0.286132	0.132167	2.16493	0.039755	1	0.999881
TBRG1	0.289546	0.495437	0.584426	0.563971	1	0.999881
TBXA2R	-0.293008	0.518707	-0.564882	0.576996	1	0.999881
TC2N	-0.217413	0.431614	-0.503721	0.618699	1	0.999881
TCAM1P	-0.120253	0.161886	-0.742824	0.464248	1	0.999881
TCEA1	0.385623	0.362397	1.06409	0.297071	1	0.999881
TCEAL4	-0.362013	0.272313	-1.3294	0.195264	1	0.999881
TCEAL8	-0.361891	0.258863	-1.398	0.173926	1	0.999881
TCEB1	0.063423	0.5147	0.123223	0.902878	1	0.999881
TCEB2	2.00438	1.1845	1.69217	0.102565	1	0.999881
TCEB3	0.112031	0.411165	0.272473	0.78741	1	0.999881
TCERG1	0.117517	0.294504	0.399033	0.693127	1	0.999881
TCF25	0.22002	0.473134	0.465028	0.645783	1	0.999881
TCF4	-0.0113693	0.112653	-0.100923	0.920386	1	0.999881
TCF7	0.0938818	0.748119	0.12549	0.901101	1	0.999881
TCHP	0.206606	0.248232	0.832309	0.412815	1	0.999881
TCIRG1	0.0742673	0.163957	0.452967	0.65433	1	0.999881
TCOF1	0.0754145	0.121841	0.618959	0.541329	1	0.999881
TCP1	-0.215517	0.200767	-1.07347	0.292924	1	0.999881
TCP11L2	-0.0942647	0.132204	-0.713026	0.482181	1	0.999881
TCTA	-0.311797	0.235928	-1.32158	0.197821	1	0.999881
TCTN2	-0.00653792	0.0875794	-0.0746513	0.941064	1	0.999881
TDG	0.154468	0.288184	0.536005	0.596511	1	0.999881
TDP2	-0.14243	0.182904	-0.778713	0.443179	1	0.999881
TECPR1	-0.380938	0.320512	-1.18853	0.245368	1	0.999881
TECR	0.183719	0.101836	1.80407	0.0828198	1	0.999881
TENM1	0.0433232	0.0865094	0.500792	0.620731	1	0.999881
TEP1	-0.149504	0.282752	-0.528746	0.601466	1	0.999881
TERF1	0.769806	0.480393	1.60245	0.121137	1	0.999881
TERF2	0.119776	0.255285	0.469185	0.642848	1	0.999881
TERF2IP	0.277907	0.614028	0.452597	0.654593	1	0.999881
TES	0.0661816	0.214676	0.308286	0.760322	1	0.999881
TESPA1	-0.249714	0.323381	-0.772196	0.446961	1	0.999881
TET2	0.0953927	0.12496	0.763383	0.452107	1	0.999881
TEX101	-0.244791	0.245164	-0.998478	0.32725	1	0.999881
TEX11	-0.00213271	0.111297	-0.0191624	0.984858	1	0.999881
TFAM	0.636613	0.516249	1.23315	0.228552	1	0.999881
TFAMP1	-0.199771	0.162705	-1.22781	0.23052	1	0.999881
TFB1M	0.197918	0.171846	1.15172	0.259917	1	0.999881
TFDP2	0.886833	1.63593	0.542096	0.592369	1	0.999881
TFG	-0.0183021	0.12947	-0.141362	0.888674	1	0.999881
TFIP11	0.187589	0.135868	1.38067	0.179135	1	0.999881
TFRC	-0.0897892	0.272695	-0.329266	0.744592	1	0.999881
TGFBR2	-0.209598	0.250684	-0.836103	0.410715	1	0.999881
TGFBR3	0.306701	0.189721	1.61659	0.118036	1	0.999881
TGOLN2	0.646041	0.436561	1.47984	0.150932	1	0.999881
TGS1	-0.284618	0.337312	-0.843782	0.406488	1	0.999881
THADA	0.0400268	0.149872	0.267073	0.79152	1	0.999881
THAP1	0.167444	0.165895	1.00934	0.322114	1	0.999881
THAP11	-0.118091	0.155829	-0.757825	0.45537	1	0.999881
THAP5	-0.0555913	0.320044	-0.173699	0.863447	1	0.999881
THAP6	0.189292	0.217363	0.870857	0.391803	1	0.999881
THAP9_AS1	-0.0465629	0.106421	-0.437536	0.665336	1	0.999881
THEM4	-0.413789	0.321944	-1.28528	0.210025	1	0.999881
THEMIS	0.119987	0.24074	0.498407	0.622387	1	0.999881
THEMIS2	0.280343	0.120101	2.33422	0.0275821	1	0.999881
THNSL1	0.0710738	0.118762	0.598458	0.554713	1	0.999881
THOC1	0.102554	0.183584	0.55862	0.5812	1	0.999881
THOC2	0.487127	0.635844	0.76611	0.450511	1	0.999881
THOC5	-0.0616001	0.0993368	-0.620114	0.54058	1	0.999881
THOC7	-0.149305	0.301832	-0.494663	0.624992	1	0.999881
THRAP3	0.682812	0.742375	0.919767	0.36615	1	0.999881
THUMPD1	-0.107999	0.308684	-0.349869	0.729255	1	0.999881
THUMPD2	0.176932	0.171487	1.03176	0.311689	1	0.999881
THUMPD3	0.24076	0.340211	0.707677	0.485442	1	0.999881
THYN1	-0.0953978	0.423368	-0.225331	0.823484	1	0.999881
TIA1	-0.296142	0.161171	-1.83744	0.077601	1	0.999881
TIAL1	-0.150629	0.217658	-0.692047	0.495042	1	0.999881
TIGIT	-0.290888	0.128763	-2.2591	0.0324901	1	0.999881
TIMELESS	0.0265971	0.168206	0.158122	0.875582	1	0.999881
TIMM10	0.856056	0.251724	3.40078	0.00218052	1	0.999881
TIMM10B	0.00968697	0.239229	0.0404924	0.96801	1	0.999881
TIMM17A	0.244458	0.425369	0.574696	0.570437	1	0.999881
TIMM21	-0.15494	0.154267	-1.00436	0.324461	1	0.999881
TIMM23	0.0556416	0.103495	0.537629	0.595406	1	0.999881
TIMM50	0.197613	0.211651	0.933671	0.359064	1	0.999881
TIMM8B	0.354162	0.279726	1.2661	0.216704	1	0.999881
TIMM9	0.499402	0.240385	2.07751	0.0477703	1	0.999881
TIMMDC1	0.169869	0.364186	0.466436	0.644788	1	0.999881
TIMP1	-0.403813	0.400331	-1.0087	0.322416	1	0.999881
TINCR	-0.124381	0.421284	-0.295242	0.770154	1	0.999881
TINF2	0.163375	0.168071	0.972056	0.33998	1	0.999881
TIPARP	0.220505	0.235614	0.935872	0.357951	1	0.999881
TIPRL	0.149097	0.129245	1.1536	0.259159	1	0.999881
TIRAP	0.161117	0.149856	1.07515	0.292186	1	0.999881
TKT	-0.0300217	0.11362	-0.26423	0.793686	1	0.999881
TLCD2	-0.34063	0.936794	-0.363612	0.719088	1	0.999881
TLDC1	0.143889	0.310334	0.46366	0.64675	1	0.999881
TLE4	-0.112571	0.198585	-0.566867	0.575666	1	0.999881
TLK1	0.0583159	0.280538	0.207871	0.836949	1	0.999881
TLK2	-0.023087	0.250949	-0.091999	0.927404	1	0.999881
TLN1	0.124711	0.23822	0.523511	0.605053	1	0.999881
TLR10	-0.0136947	0.299701	-0.0456945	0.963903	1	0.999881
TLR6	-0.0907447	0.213954	-0.424132	0.674958	1	0.999881
TLR7	-0.0708285	0.233259	-0.303648	0.763813	1	0.999881
TM2D1	0.285677	0.16369	1.74523	0.0927542	1	0.999881
TM2D2	-0.154422	0.128324	-1.20337	0.239675	1	0.999881
TM2D3	-0.0302536	0.137963	-0.219288	0.828138	1	0.999881
TM7SF3	0.0400338	0.183766	0.217852	0.829245	1	0.999881
TM9SF2	0.0114396	0.180366	0.0634245	0.949914	1	0.999881
TM9SF3	-0.147004	0.219788	-0.668846	0.509489	1	0.999881
TMA16	0.217251	0.160941	1.34988	0.188691	1	0.999881
TMA7	4.90731	7.30322	0.671938	0.507551	1	0.999881
TMBIM1	0.0726448	0.0856206	0.84845	0.403931	1	0.999881
TMBIM4	0.308301	0.617564	0.499221	0.621821	1	0.999881
TMBIM6	0.989774	0.749405	1.32075	0.198094	1	0.999881
TMC5	-0.19796	0.268039	-0.738549	0.466796	1	0.999881
TMC6	0.386619	0.283926	1.36169	0.18498	1	0.999881
TMC7	-0.0296246	0.175614	-0.168691	0.867345	1	0.999881
TMC8	-0.395752	0.444272	-0.890787	0.381213	1	0.999881
TMCO1	0.0215602	0.400953	0.0537723	0.957528	1	0.999881
TMED10	-0.157012	0.63184	-0.2485	0.8057	1	0.999881
TMED2	-0.275534	0.220196	-1.25132	0.221962	1	0.999881
TMED4	0.0519557	0.228484	0.227394	0.821896	1	0.999881
TMED5	-0.0980848	0.139297	-0.70414	0.487605	1	0.999881
TMED7	-0.00448399	0.111784	-0.0401131	0.968309	1	0.999881
TMED9	0.196776	0.220805	0.891174	0.381009	1	0.999881
TMEM105	0.194445	0.24563	0.791617	0.435747	1	0.999881
TMEM106A	-0.00307127	0.110884	-0.027698	0.978115	1	0.999881
TMEM106B	0.0495499	0.0844224	0.586929	0.562314	1	0.999881
TMEM106C	-0.295853	0.271362	-1.09025	0.285604	1	0.999881
TMEM107	0.143016	0.190637	0.750201	0.459869	1	0.999881
TMEM109	0.0683569	0.0820208	0.833409	0.412205	1	0.999881
TMEM119	0.157908	0.244113	0.646865	0.523389	1	0.999881
TMEM120B	0.0376877	0.58494	0.0644301	0.949121	1	0.999881
TMEM123	-0.131837	0.601089	-0.21933	0.828105	1	0.999881
TMEM126A	0.483866	0.38729	1.24936	0.222663	1	0.999881
TMEM126B	0.158923	0.172855	0.9194	0.366338	1	0.999881
TMEM127	0.0749007	0.319181	0.234665	0.816307	1	0.999881
TMEM130	-0.239159	0.199384	-1.19949	0.241155	1	0.999881
TMEM136	-0.209887	0.549196	-0.382173	0.705439	1	0.999881
TMEM138	0.224961	0.240089	0.936987	0.357388	1	0.999881
TMEM147	0.0577228	0.11758	0.490922	0.6276	1	0.999881
TMEM14A	0.121976	0.111105	1.09784	0.282337	1	0.999881
TMEM14B	0.572668	0.778818	0.735304	0.468736	1	0.999881
TMEM14C	0.0329905	0.168285	0.196039	0.846104	1	0.999881
TMEM154	-0.143676	0.127004	-1.13127	0.268269	1	0.999881
TMEM156	0.271981	0.146319	1.85883	0.0744071	1	0.999881
TMEM159	0.374113	0.309071	1.21044	0.236998	1	0.999881
TMEM161B	-0.11107	0.194751	-0.570316	0.573359	1	0.999881
TMEM167A	-0.0421242	0.324668	-0.129746	0.897766	1	0.999881
TMEM167B	0.133358	0.176159	0.757033	0.455836	1	0.999881
TMEM169	0.138298	0.131222	1.05393	0.301613	1	0.999881
TMEM17	-0.208382	0.455413	-0.457568	0.651064	1	0.999881
TMEM170B	0.149335	0.103651	1.44075	0.161592	1	0.999881
TMEM173	-0.00954454	0.18524	-0.0515254	0.959301	1	0.999881
TMEM179B	-0.0102813	0.120303	-0.0854619	0.932549	1	0.999881
TMEM18	-0.0022685	0.150571	-0.015066	0.988095	1	0.999881
TMEM180	-0.165402	0.139477	-1.18588	0.246396	1	0.999881
TMEM181	-0.0520963	0.210356	-0.247658	0.806345	1	0.999881
TMEM184C	0.0364375	0.163253	0.223196	0.825127	1	0.999881
TMEM185B	0.213535	0.147569	1.44701	0.159843	1	0.999881
TMEM19	0.0932017	0.278666	0.334457	0.740718	1	0.999881
TMEM192	-0.0259885	0.349933	-0.0742671	0.941366	1	0.999881
TMEM2	-0.124288	0.401806	-0.309323	0.759541	1	0.999881
TMEM208	-0.133016	0.180987	-0.734947	0.46895	1	0.999881
TMEM209	0.328293	0.559034	0.58725	0.562101	1	0.999881
TMEM212	0.155746	0.36778	0.423475	0.675431	1	0.999881
TMEM213	0.144112	0.235029	0.613169	0.545092	1	0.999881
TMEM219	0.0032697	0.263766	0.0123963	0.990204	1	0.999881
TMEM220	-0.225662	0.15201	-1.48452	0.149694	1	0.999881
TMEM230	0.0852599	0.263164	0.32398	0.748545	1	0.999881
TMEM236	-0.0414024	0.489611	-0.0845619	0.933257	1	0.999881
TMEM242	-0.072017	0.0875662	-0.82243	0.418312	1	0.999881
TMEM243	-0.00764542	0.1623	-0.0471068	0.962788	1	0.999881
TMEM245	0.0864269	0.115592	0.74769	0.461357	1	0.999881
TMEM248	0.101987	0.0954254	1.06876	0.294998	1	0.999881
TMEM254_AS1	0.205103	0.352397	0.582023	0.565564	1	0.999881
TMEM256	0.526458	0.427945	1.2302	0.229638	1	0.999881
TMEM258	1.00299	1.76733	0.567516	0.575232	1	0.999881
TMEM30A	-0.0446364	0.0992683	-0.449655	0.656686	1	0.999881
TMEM33	0.439351	0.599439	0.732938	0.470153	1	0.999881
TMEM38A	0.160425	0.322048	0.498142	0.622572	1	0.999881
TMEM41A	-0.0888943	0.166749	-0.533102	0.598491	1	0.999881
TMEM41B	-0.0663148	0.628985	-0.105431	0.916843	1	0.999881
TMEM43	-0.0103188	0.140461	-0.0734642	0.941999	1	0.999881
TMEM45B	-0.20204	0.180666	-1.11831	0.273663	1	0.999881
TMEM50A	0.0271087	0.248315	0.109171	0.913905	1	0.999881
TMEM50B	-0.290527	0.259914	-1.11778	0.273883	1	0.999881
TMEM55B	-0.119562	0.0968227	-1.23485	0.22793	1	0.999881
TMEM56	-0.093501	0.354093	-0.264058	0.793817	1	0.999881
TMEM57	0.228054	0.139138	1.63904	0.11325	1	0.999881
TMEM59	0.230333	0.421889	0.545955	0.589751	1	0.999881
TMEM66	-1.22438	1.73296	-0.706524	0.486146	1	0.999881
TMEM68	0.0990934	0.264229	0.375029	0.710681	1	0.999881
TMEM71	-0.0806069	0.201376	-0.40028	0.69222	1	0.999881
TMEM87A	0.0675211	0.324392	0.208147	0.836736	1	0.999881
TMEM9B	0.157279	0.1334	1.179	0.249075	1	0.999881
TMF1	-0.0104556	0.42191	-0.0247817	0.980418	1	0.999881
TMIGD2	0.490134	0.326317	1.50202	0.145141	1	0.999881
TMOD2	0.0748687	0.230741	0.324471	0.748178	1	0.999881
TMOD3	-0.253235	0.47534	-0.532745	0.598734	1	0.999881
TMPO	0.156428	0.573832	0.272603	0.787312	1	0.999881
TMPRSS11B	0.0623743	0.167415	0.372572	0.712487	1	0.999881
TMPRSS3	-0.0211272	0.217245	-0.0972508	0.923273	1	0.999881
TMSB10	10.2143	37.4716	0.272587	0.787324	1	0.999881
TMSB4X	32.4316	57.8581	0.560537	0.579912	1	0.999881
TMTC1	0.319771	0.184152	1.73645	0.0943206	1	0.999881
TMX1	0.196804	0.279312	0.704606	0.48732	1	0.999881
TMX2	-0.166381	0.251672	-0.661104	0.514361	1	0.999881
TMX3	-0.0814651	0.181395	-0.449103	0.657078	1	0.999881
TMX4	0.00965654	0.11622	0.0830887	0.934417	1	0.999881
TNFAIP3	0.435031	0.959495	0.453396	0.654025	1	0.999881
TNFAIP8	0.248655	0.502668	0.49467	0.624987	1	0.999881
TNFAIP8L1	-0.862387	0.947005	-0.910647	0.370847	1	0.999881
TNFAIP8L2_SCNM1	-0.173679	0.33721	-0.515047	0.610872	1	0.999881
TNFAIP8L3	-0.209982	0.207255	-1.01316	0.320319	1	0.999881
TNFRSF10A	0.105017	0.183312	0.572885	0.571645	1	0.999881
TNFRSF10B	-0.272656	0.85727	-0.318051	0.752987	1	0.999881
TNFRSF14	0.0078875	0.184836	0.042673	0.966288	1	0.999881
TNFRSF1B	0.0824844	0.454318	0.181556	0.857339	1	0.999881
TNFRSF9	-0.00847556	0.349849	-0.0242263	0.980857	1	0.999881
TNFSF10	0.0920044	0.275689	0.333725	0.741264	1	0.999881
TNFSF14	0.400062	0.241916	1.65372	0.110209	1	0.999881
TNFSF15	0.133682	0.564025	0.237015	0.814503	1	0.999881
TNFSF8	0.0210481	0.240428	0.0875443	0.93091	1	0.999881
TNIK	0.0626402	0.163029	0.384228	0.703934	1	0.999881
TNIP2	0.0729561	0.140267	0.520123	0.607379	1	0.999881
TNIP3	0.101526	0.190546	0.532814	0.598687	1	0.999881
TNKS	0.00413121	0.0887012	0.0465745	0.963208	1	0.999881
TNKS2	0.230641	0.293309	0.786341	0.438776	1	0.999881
TNNI1	0.292761	0.332816	0.879649	0.387108	1	0.999881
TNPO1	0.274332	0.175248	1.5654	0.129582	1	0.999881
TNPO3	0.0267025	0.185619	0.143856	0.886723	1	0.999881
TNRC6A	-0.336828	0.271624	-1.24005	0.226031	1	0.999881
TNRC6B	0.546027	0.561492	0.972458	0.339784	1	0.999881
TNRC6C	0.0727311	0.117948	0.616639	0.542835	1	0.999881
TNRC6C_AS1	0.394205	0.33532	1.17561	0.250406	1	0.999881
TOB1	1.20597	0.755931	1.59535	0.122719	1	0.999881
TOE1	0.128539	0.148225	0.867186	0.393773	1	0.999881
TOMM20	0.0438078	0.424285	0.103251	0.918556	1	0.999881
TOMM22	0.183067	0.154081	1.18812	0.245527	1	0.999881
TOMM5	0.801896	0.787342	1.01849	0.317832	1	0.999881
TOMM6	0.384117	1.01945	0.376789	0.709388	1	0.999881
TOMM7	2.07524	2.77482	0.747884	0.461242	1	0.999881
TONSL	0.0311683	0.357933	0.0870785	0.931276	1	0.999881
TOP1	0.12708	0.215394	0.589989	0.560291	1	0.999881
TOP2B	0.252261	0.225516	1.1186	0.273541	1	0.999881
TOP3A	-0.147081	0.135007	-1.08943	0.285958	1	0.999881
TOPBP1	0.000961784	0.184624	0.00520941	0.995883	1	0.999881
TOPORS	0.315178	0.178172	1.76895	0.0886335	1	0.999881
TOPORS_AS1	-0.101965	0.250498	-0.407051	0.687302	1	0.999881
TOR1AIP1	0.344183	0.387876	0.887352	0.383024	1	0.999881
TOR1AIP2	0.169979	1.05879	0.160541	0.873696	1	0.999881
TOR4A	-0.239298	0.260933	-0.917087	0.367526	1	0.999881
TOX	0.0606537	0.212563	0.285344	0.777641	1	0.999881
TOX4	0.111309	0.475969	0.233858	0.816927	1	0.999881
TP53	-0.0642676	0.107198	-0.599523	0.554013	1	0.999881
TP53AIP1	0.144095	0.112164	1.28468	0.210231	1	0.999881
TP53BP1	0.0267784	0.143879	0.186117	0.853797	1	0.999881
TP53BP2	0.411021	0.207717	1.97876	0.0585274	1	0.999881
TP53TG1	0.100831	0.293989	0.342976	0.734374	1	0.999881
TP73_AS1	0.0220806	0.371454	0.0594436	0.953053	1	0.999881
TPI1	0.678938	1.13891	0.596129	0.556244	1	0.999881
TPM3	0.358571	1.37811	0.260191	0.796766	1	0.999881
TPM3P9	-0.235727	0.127091	-1.8548	0.0749993	1	0.999881
TPM4	0.144552	0.280667	0.515032	0.610882	1	0.999881
TPMT	-0.161152	0.590203	-0.273045	0.786976	1	0.999881
TPP1	0.13869	0.126474	1.09658	0.282877	1	0.999881
TPP2	-0.0687527	0.295856	-0.232386	0.818058	1	0.999881
TPR	0.952354	1.567	0.607757	0.548621	1	0.999881
TPRG1L	0.024159	0.177792	0.135884	0.89296	1	0.999881
TPRKB	0.232677	0.470302	0.494738	0.62494	1	0.999881
TPT1	-2.50745	8.6077	-0.291303	0.773131	1	0.999881
TPT1_AS1	0.0320608	0.104514	0.306761	0.761468	1	0.999881
TPTE2P5	0.0217475	0.105719	0.20571	0.83862	1	0.999881
TPTE2P6	-0.0454748	0.0788573	-0.576672	0.569121	1	0.999881
TRA2A	0.189174	0.609869	0.310187	0.758891	1	0.999881
TRA2B	0.750225	0.902316	0.831444	0.413294	1	0.999881
TRABD2A	-0.0336577	0.144207	-0.233398	0.81728	1	0.999881
TRAF3IP1	-0.180505	0.452259	-0.399118	0.693066	1	0.999881
TRAF3IP2	-0.881111	1.92875	-0.45683	0.651587	1	0.999881
TRAF3IP2_AS1	-0.0200324	0.240704	-0.0832244	0.934311	1	0.999881
TRAF3IP3	-0.319794	0.456228	-0.700952	0.489559	1	0.999881
TRAF5	-0.0159464	0.229783	-0.0693978	0.945204	1	0.999881
TRAF6	-0.0743483	0.351494	-0.211521	0.83413	1	0.999881
TRAFD1	0.0104823	0.157701	0.0664695	0.947513	1	0.999881
TRAK2	0.105562	0.218879	0.482284	0.63364	1	0.999881
TRAM1	-0.292346	0.347971	-0.840144	0.408487	1	0.999881
TRAM2	0.00283069	0.212588	0.0133154	0.989478	1	0.999881
TRANK1	0.21251	0.147434	1.4414	0.16141	1	0.999881
TRAPPC10	0.0452559	0.173831	0.260344	0.796649	1	0.999881
TRAPPC13	0.0909099	0.136932	0.663906	0.512596	1	0.999881
TRAPPC2	0.356637	1.06805	0.333914	0.741123	1	0.999881
TRAPPC2L	0.0494423	0.600571	0.0823256	0.935018	1	0.999881
TRAPPC2P1	-0.0345262	0.160738	-0.214798	0.8316	1	0.999881
TRAPPC4	-0.235219	0.442478	-0.531595	0.599519	1	0.999881
TRAPPC6A	-0.314647	0.206906	-1.52072	0.140399	1	0.999881
TRAT1	-0.131487	0.622311	-0.211289	0.834309	1	0.999881
TRDMT1	-0.0385257	0.0405281	-0.950591	0.350566	1	0.999881
TRERF1	0.300994	0.190095	1.58338	0.125424	1	0.999881
TRIAP1	0.000580259	0.177686	0.00326565	0.997419	1	0.999881
TRIB2	-0.0474375	0.256851	-0.184689	0.854906	1	0.999881
TRIM13	-0.110317	0.589137	-0.187252	0.852916	1	0.999881
TRIM14	0.0875635	0.170254	0.514312	0.611378	1	0.999881
TRIM16	0.0232595	0.0693763	0.335266	0.740114	1	0.999881
TRIM16L	0.0865984	0.104224	0.830884	0.413604	1	0.999881
TRIM21	0.175383	0.13015	1.34754	0.189432	1	0.999881
TRIM22	-0.0141215	0.342855	-0.041188	0.967461	1	0.999881
TRIM23	-0.0740454	0.0928843	-0.797178	0.432568	1	0.999881
TRIM25	0.0350136	0.134358	0.260599	0.796454	1	0.999881
TRIM33	-0.033079	0.18619	-0.177662	0.860365	1	0.999881
TRIM34	0.0954782	0.0956192	0.998526	0.327227	1	0.999881
TRIM38	0.177994	0.3255	0.546831	0.589157	1	0.999881
TRIM4	-0.0518987	0.109707	-0.473067	0.640113	1	0.999881
TRIM44	-0.0431382	0.111169	-0.38804	0.701145	1	0.999881
TRIM45	-0.0676447	0.321095	-0.210669	0.834788	1	0.999881
TRIM5	0.0654779	0.36848	0.177697	0.860338	1	0.999881
TRIM58	-0.630284	0.854014	-0.738025	0.467109	1	0.999881
TRIM59	0.118693	0.335602	0.353673	0.726436	1	0.999881
TRIM60	0.0356038	0.199568	0.178404	0.859788	1	0.999881
TRIM65	-0.0320593	0.352983	-0.0908239	0.928329	1	0.999881
TRIM66	-0.118555	0.447121	-0.265151	0.792984	1	0.999881
TRIM68	-0.287423	0.159174	-1.80572	0.0825536	1	0.999881
TRIM72	-0.00476479	0.180573	-0.026387	0.97915	1	0.999881
TRIOBP	-0.138475	0.428476	-0.32318	0.749144	1	0.999881
TRIP11	0.21503	0.254122	0.846169	0.405179	1	0.999881
TRIP12	0.176113	0.181822	0.968598	0.34167	1	0.999881
TRIP13	-0.0753468	0.310627	-0.242564	0.810247	1	0.999881
TRMT10B	-0.0492853	0.325185	-0.151561	0.880703	1	0.999881
TRMT10C	0.419933	0.243356	1.72559	0.0962888	1	0.999881
TRMT112	0.233894	0.413097	0.566196	0.576116	1	0.999881
TRMT13	-0.0047884	0.111525	-0.0429358	0.966081	1	0.999881
TRMT2B	-0.249468	0.404662	-0.616484	0.542936	1	0.999881
TRNAU1AP	-0.132052	0.117692	-1.12201	0.272113	1	0.999881
TROVE2	0.219997	0.220428	0.998047	0.327455	1	0.999881
TRPM6	0.177146	0.352755	0.502179	0.619768	1	0.999881
TRPM7	-0.299304	0.877894	-0.340934	0.735893	1	0.999881
TRPM8	-0.114594	0.220967	-0.518604	0.608423	1	0.999881
TRPV1	0.662496	1.74179	0.380354	0.706772	1	0.999881
TRPV2	-0.0607233	0.138526	-0.438353	0.664751	1	0.999881
TSC1	-0.144956	0.131413	-1.10305	0.280109	1	0.999881
TSC22D3	0.999643	1.58345	0.631308	0.533351	1	0.999881
TSEN54	-0.0355818	0.211146	-0.168517	0.86748	1	0.999881
TSFM	0.350925	0.255843	1.37164	0.181897	1	0.999881
TSG101	0.130029	0.230562	0.563967	0.577609	1	0.999881
TSHZ1	-0.0665741	0.135273	-0.492145	0.626747	1	0.999881
TSHZ2	0.1596	0.201737	0.791127	0.436028	1	0.999881
TSIX	-0.165731	0.744476	-0.222614	0.825575	1	0.999881
TSN	0.0805761	0.286526	0.281217	0.78077	1	0.999881
TSNAX	-0.0391982	0.335898	-0.116697	0.907997	1	0.999881
TSPAN14	-0.55464	0.304327	-1.82251	0.0798987	1	0.999881
TSPAN31	-0.0511408	0.194793	-0.262539	0.794975	1	0.999881
TSPO	-0.175283	0.308277	-0.56859	0.574513	1	0.999881
TSPYL1	-0.119743	0.618543	-0.193589	0.848002	1	0.999881
TSPYL2	0.374333	0.287269	1.30307	0.203973	1	0.999881
TSR1	0.0704338	0.357602	0.196961	0.84539	1	0.999881
TSR2	-0.111102	0.0988409	-1.12405	0.271264	1	0.999881
TSTD1	0.153892	0.310668	0.49536	0.624507	1	0.999881
TSTD3	-0.0301273	0.333603	-0.0903087	0.928734	1	0.999881
TTC1	-0.15573	0.413467	-0.376644	0.709495	1	0.999881
TTC14	-0.425323	0.302818	-1.40455	0.171989	1	0.999881
TTC17	-0.0120897	0.237059	-0.0509988	0.959716	1	0.999881
TTC21B	0.0127422	0.402656	0.0316453	0.974997	1	0.999881
TTC28	0.217971	0.202751	1.07507	0.292221	1	0.999881
TTC28_AS1	-0.0230052	0.166551	-0.138127	0.891204	1	0.999881
TTC3	-0.359093	0.632696	-0.567561	0.575202	1	0.999881
TTC32	0.0319115	0.139557	0.228662	0.82092	1	0.999881
TTC37	-0.0958116	0.528273	-0.181368	0.857486	1	0.999881
TTC39B	0.194744	0.0997833	1.95167	0.0618283	1	0.999881
TTC39C	-0.086219	0.518998	-0.166126	0.869343	1	0.999881
TTF1	0.072255	0.342456	0.21099	0.83454	1	0.999881
TTF2	0.193636	0.188252	1.0286	0.313141	1	0.999881
TTLL3	0.089244	0.133296	0.669519	0.509067	1	0.999881
TTN	-0.023244	0.412009	-0.0564162	0.955442	1	0.999881
TTPAL	-0.224422	0.472151	-0.475318	0.638529	1	0.999881
TTTY15	0.0229667	0.367814	0.062441	0.950689	1	0.999881
TUBA1A	0.614877	0.42965	1.43111	0.164309	1	0.999881
TUBA1B	0.908728	0.922337	0.985244	0.333585	1	0.999881
TUBA1C	0.467858	0.154832	3.02171	0.00558298	1	0.999881
TUBA3FP	-0.0412214	0.351232	-0.117362	0.907475	1	0.999881
TUBA4A	0.0476072	0.192139	0.247775	0.806255	1	0.999881
TUBB	0.704787	0.557853	1.26339	0.21766	1	0.999881
TUBD1	0.166728	0.214086	0.778792	0.443133	1	0.999881
TUBGCP4	0.125981	0.428387	0.294082	0.77103	1	0.999881
TUBGCP5	-0.250186	0.158622	-1.57724	0.126831	1	0.999881
TUFM	-0.065952	0.270917	-0.24344	0.809575	1	0.999881
TUFT1	0.0609345	0.219339	0.27781	0.783356	1	0.999881
TUG1	-0.118642	0.305677	-0.38813	0.70108	1	0.999881
TULP4	1.00024	0.754197	1.32623	0.196296	1	0.999881
TVP23A	0.263848	0.173253	1.5229	0.139854	1	0.999881
TVP23C	0.288023	0.486425	0.592122	0.558883	1	0.999881
TWF1	-0.148257	0.171518	-0.864386	0.395281	1	0.999881
TWISTNB	0.272581	0.433447	0.628869	0.534922	1	0.999881
TXK	-0.152844	0.33737	-0.453045	0.654274	1	0.999881
TXLNG	0.166214	0.448514	0.370589	0.713946	1	0.999881
TXN	1.28436	0.901499	1.42469	0.16614	1	0.999881
TXN2	-0.0738253	0.208432	-0.354194	0.72605	1	0.999881
TXNDC12	-0.168156	0.176806	-0.951076	0.350324	1	0.999881
TXNDC15	-0.0392218	0.498429	-0.0786909	0.937881	1	0.999881
TXNDC17	0.0233348	0.191312	0.121973	0.903859	1	0.999881
TXNDC9	-0.230081	0.215222	-1.06904	0.294877	1	0.999881
TXNIP	-0.33778	3.56343	-0.0947907	0.925208	1	0.999881
TXNL1	-0.111417	0.153358	-0.726517	0.474013	1	0.999881
TXNL4A	0.000635336	0.154419	0.00411436	0.996749	1	0.999881
TXNL4B	0.310418	0.176599	1.75776	0.0905585	1	0.999881
TXNRD1	0.133145	0.187886	0.70865	0.484848	1	0.999881
TYSND1	-0.027481	0.0660261	-0.416215	0.680669	1	0.999881
TYW1	0.15	0.085863	1.74697	0.0924473	1	0.999881
TYW3	0.221685	0.210271	1.05428	0.301453	1	0.999881
TYW5	-0.0883966	0.340505	-0.259604	0.797214	1	0.999881
U2AF1	0.11339	0.184531	0.614478	0.54424	1	0.999881
U2AF1L4	0.0906681	0.114475	0.792032	0.435509	1	0.999881
U2SURP	0.82071	1.14706	0.715491	0.480683	1	0.999881
UACA	-0.171305	0.0909216	-1.8841	0.0707801	1	0.999881
UAP1L1	-0.244127	0.277684	-0.879156	0.38737	1	0.999881
UBA1	-0.089667	0.107428	-0.834669	0.411508	1	0.999881
UBA2	0.142765	0.134723	1.05969	0.29903	1	0.999881
UBA3	-0.341762	0.196965	-1.73514	0.0945563	1	0.999881
UBA52	7.376	10.656	0.692191	0.494953	1	0.999881
UBA6	-0.029549	0.159194	-0.185617	0.854186	1	0.999881
UBAC2	-0.0358542	0.151005	-0.237438	0.814178	1	0.999881
UBALD2	0.252105	0.312359	0.8071	0.426931	1	0.999881
UBAP1	-0.0813259	0.110948	-0.733008	0.470111	1	0.999881
UBAP2	-0.15909	0.2285	-0.696239	0.492457	1	0.999881
UBAP2L	-0.000340554	0.242312	-0.00140544	0.998889	1	0.999881
UBB	2.67065	5.66823	0.471161	0.641455	1	0.999881
UBC	4.74493	5.00768	0.94753	0.352093	1	0.999881
UBE2A	-0.19923	0.187119	-1.06472	0.296789	1	0.999881
UBE2B	0.106639	0.281377	0.378989	0.707773	1	0.999881
UBE2D2	-0.271614	0.242238	-1.12127	0.272423	1	0.999881
UBE2D3	0.517709	0.688489	0.751949	0.458835	1	0.999881
UBE2D4	0.0485127	0.219504	0.22101	0.826811	1	0.999881
UBE2F	-0.157308	0.133478	-1.17853	0.24926	1	0.999881
UBE2G1	0.0144388	0.137713	0.104846	0.917302	1	0.999881
UBE2G2	0.258013	0.795816	0.324212	0.748371	1	0.999881
UBE2H	0.0367784	0.193663	0.189909	0.850855	1	0.999881
UBE2I	0.218583	0.259911	0.84099	0.408022	1	0.999881
UBE2J1	0.154396	0.234804	0.65755	0.516607	1	0.999881
UBE2K	-0.367521	0.19558	-1.87913	0.0714808	1	0.999881
UBE2L3	1.37404	0.94782	1.44969	0.159102	1	0.999881
UBE2L6	0.272785	0.370209	0.73684	0.467817	1	0.999881
UBE2N	0.349606	0.486217	0.719032	0.478534	1	0.999881
UBE2Q1	0.081177	0.164581	0.493234	0.625987	1	0.999881
UBE2Q2	0.193003	0.0910829	2.11898	0.0438037	1	0.999881
UBE2Q2P1	-0.13357	0.425759	-0.313723	0.756235	1	0.999881
UBE2Q2P3	0.0778228	0.144031	0.540319	0.593576	1	0.999881
UBE2R2	0.241593	0.290918	0.830448	0.413847	1	0.999881
UBE2V1	-0.0187306	0.211792	-0.0884384	0.930206	1	0.999881
UBE2V2	0.115399	0.394716	0.292361	0.772331	1	0.999881
UBE2W	-0.196661	0.183181	-1.07359	0.292872	1	0.999881
UBE2Z	0.0999807	0.224514	0.445321	0.659773	1	0.999881
UBE3A	-0.163917	0.19826	-0.826781	0.415885	1	0.999881
UBE4A	0.342565	0.271673	1.26095	0.218526	1	0.999881
UBIAD1	-0.180449	0.343401	-0.525476	0.603706	1	0.999881
UBL3	-0.119394	0.150862	-0.791408	0.435867	1	0.999881
UBL5	0.162027	1.39351	0.116273	0.90833	1	0.999881
UBL7_AS1	0.0706603	0.147362	0.479502	0.635591	1	0.999881
UBLCP1	-0.0628329	0.142343	-0.441419	0.662559	1	0.999881
UBN1	0.0821347	0.128617	0.638601	0.528668	1	0.999881
UBN2	-0.523508	0.469862	-1.11417	0.275398	1	0.999881
UBOX5	0.487867	0.611132	0.7983	0.431928	1	0.999881
UBP1	0.0356207	0.13961	0.255143	0.80062	1	0.999881
UBQLN1	-0.0378568	0.143731	-0.263386	0.794329	1	0.999881
UBR1	0.174427	0.192948	0.904007	0.374292	1	0.999881
UBR2	0.47336	0.376958	1.25574	0.22038	1	0.999881
UBR3	-0.0633954	0.116781	-0.542858	0.591851	1	0.999881
UBR4	0.1896	0.318196	0.59586	0.556421	1	0.999881
UBR5	0.0342071	0.344865	0.0991899	0.921748	1	0.999881
UBTF	0.0539417	0.130509	0.413317	0.682764	1	0.999881
UBXN1	0.00555565	0.372554	0.0149123	0.988216	1	0.999881
UBXN2A	-0.0557749	0.0975837	-0.57156	0.572529	1	0.999881
UBXN2B	-0.16069	0.293925	-0.546704	0.589244	1	0.999881
UBXN4	0.260392	0.603461	0.431497	0.669664	1	0.999881
UBXN7	0.0739239	0.135517	0.545497	0.590062	1	0.999881
UCHL5	0.0573221	0.180433	0.317691	0.753257	1	0.999881
UCKL1_AS1	0.14538	0.294337	0.493925	0.625506	1	0.999881
UCP2	0.175268	0.249339	0.70293	0.488346	1	0.999881
UFC1	1.00876	0.961162	1.04952	0.303597	1	0.999881
UFD1L	-0.326741	0.41702	-0.783514	0.440405	1	0.999881
UFL1	-0.223376	0.209019	-1.06869	0.295033	1	0.999881
UFM1	0.475916	0.44952	1.05872	0.299465	1	0.999881
UFSP2	0.185236	0.223705	0.828034	0.415187	1	0.999881
UGDH	-0.181291	0.213086	-0.850786	0.402656	1	0.999881
UGDH_AS1	-0.389735	0.853933	-0.4564	0.651892	1	0.999881
UGGT1	-0.191228	1.17271	-0.163064	0.871729	1	0.999881
UGP2	0.0859684	0.180329	0.476732	0.637536	1	0.999881
UHMK1	-0.0206016	0.361021	-0.0570649	0.95493	1	0.999881
UHRF1BP1	-0.0758791	0.110535	-0.686469	0.498494	1	0.999881
UHRF2	-0.0423316	0.112471	-0.376377	0.70969	1	0.999881
UIMC1	-0.0301178	0.105904	-0.284388	0.778366	1	0.999881
ULK2	0.0943999	0.184247	0.512356	0.612727	1	0.999881
UMPS	0.0172154	0.0838938	0.205204	0.839011	1	0.999881
UNKL	-0.0756959	0.264567	-0.286112	0.777059	1	0.999881
UPF2	0.117015	0.475418	0.246131	0.807514	1	0.999881
UPF3A	0.53918	0.334581	1.61151	0.119144	1	0.999881
UPF3B	0.198151	0.176047	1.12556	0.270637	1	0.999881
UPK1B	0.241842	0.280199	0.86311	0.395969	1	0.999881
UPK3BL	0.0638682	0.257476	0.248055	0.806041	1	0.999881
UPP1	-0.00691307	0.2581	-0.0267845	0.978836	1	0.999881
UQCR10	1.57137	1.8025	0.871773	0.391311	1	0.999881
UQCR11	0.773292	0.902105	0.857208	0.399162	1	0.999881
UQCRB	1.74594	3.89818	0.447885	0.657946	1	0.999881
UQCRC1	0.513469	0.273853	1.87498	0.0720711	1	0.999881
UQCRC2	0.0527746	0.444013	0.118858	0.906301	1	0.999881
UQCRFS1	-0.119413	0.218714	-0.54598	0.589734	1	0.999881
UQCRH	0.912755	0.8669	1.0529	0.302076	1	0.999881
UQCRQ	1.14711	1.83769	0.624215	0.537925	1	0.999881
URB1	0.202036	0.222489	0.908074	0.372179	1	0.999881
URI1	0.06964	0.168535	0.413208	0.682842	1	0.999881
UROD	-0.00861039	0.200218	-0.043005	0.966026	1	0.999881
USMG5	1.06125	1.33552	0.794633	0.434021	1	0.999881
USO1	-0.0375256	0.182009	-0.206175	0.838261	1	0.999881
USP1	-0.0796518	0.158887	-0.501312	0.62037	1	0.999881
USP10	-0.703057	0.548771	-1.28115	0.211451	1	0.999881
USP13	0.531096	0.365504	1.45305	0.158173	1	0.999881
USP14	-0.05497	0.389212	-0.141234	0.888774	1	0.999881
USP15	0.323264	0.602825	0.536249	0.596345	1	0.999881
USP16	0.591589	0.417893	1.41565	0.168747	1	0.999881
USP22	0.164561	0.157436	1.04526	0.305525	1	0.999881
USP24	0.0466483	0.219615	0.21241	0.833444	1	0.999881
USP25	-0.0233446	0.144524	-0.161528	0.872926	1	0.999881
USP28	0.151387	0.159408	0.949678	0.351021	1	0.999881
USP3	-0.152345	0.285389	-0.533814	0.598005	1	0.999881
USP33	0.610093	1.14365	0.53346	0.598246	1	0.999881
USP34	0.0781323	0.483514	0.161593	0.872876	1	0.999881
USP36	0.00090088	0.222401	0.0040507	0.996799	1	0.999881
USP37	0.0938493	0.191204	0.490833	0.627662	1	0.999881
USP39	0.101187	0.17341	0.583515	0.564574	1	0.999881
USP4	-0.20465	0.335539	-0.609913	0.547214	1	0.999881
USP46	0.00479993	0.18893	0.0254059	0.979925	1	0.999881
USP47	0.0175087	0.227481	0.0769677	0.939238	1	0.999881
USP48	0.155786	0.156946	0.992611	0.330048	1	0.999881
USP49	-0.187605	0.126843	-1.47903	0.151147	1	0.999881
USP53	0.0238059	0.226464	0.10512	0.917088	1	0.999881
USP54	-0.151915	0.468802	-0.32405	0.748493	1	0.999881
USP7	-0.0555018	0.36177	-0.153417	0.879254	1	0.999881
USP8	0.195941	0.673594	0.290889	0.773444	1	0.999881
USP9X	0.0581436	0.481992	0.120632	0.90491	1	0.999881
USPL1	-0.143794	0.073246	-1.96317	0.0604075	1	0.999881
UTP11L	0.284597	0.376098	0.756711	0.456026	1	0.999881
UTP14A	-0.106158	0.104139	-1.01939	0.317411	1	0.999881
UTP14C	-0.0404935	0.114489	-0.353689	0.726424	1	0.999881
UTP18	0.120637	0.165855	0.727361	0.473504	1	0.999881
UTP20	-0.0508241	0.141703	-0.358666	0.722741	1	0.999881
UTP23	0.52973	0.677415	0.781987	0.441286	1	0.999881
UTP3	0.0454565	0.220627	0.206033	0.83837	1	0.999881
UTRN	-0.280584	0.885799	-0.316758	0.753957	1	0.999881
UTY	0.0692555	0.0971804	0.712648	0.482411	1	0.999881
UVSSA	-0.128238	0.245355	-0.522663	0.605635	1	0.999881
UXS1	-0.0874465	0.0849623	-1.02924	0.312848	1	0.999881
UXT	-0.474453	0.402893	-1.17762	0.249617	1	0.999881
VAMP2	0.0417061	0.19667	0.212061	0.833713	1	0.999881
VAMP3	0.0594893	0.200748	0.296339	0.769326	1	0.999881
VAMP5	-0.126321	0.209317	-0.603493	0.55141	1	0.999881
VAMP8	1.5806	1.14108	1.38517	0.17777	1	0.999881
VAPA	-0.0509283	0.369905	-0.13768	0.891554	1	0.999881
VBP1	0.105805	0.124968	0.846656	0.404913	1	0.999881
VCP	0.0416992	0.107936	0.386331	0.702395	1	0.999881
VCPIP1	-0.149311	0.139146	-1.07305	0.293108	1	0.999881
VDAC1	-0.0878967	0.250552	-0.350812	0.728556	1	0.999881
VDAC2	0.185515	0.189052	0.981293	0.335492	1	0.999881
VDAC3	0.0967219	0.48103	0.201073	0.842207	1	0.999881
VDR	0.0602587	0.0693266	0.869201	0.39269	1	0.999881
VENTX	0.0614255	0.241803	0.254031	0.80147	1	0.999881
VEZF1	0.108024	0.159948	0.675372	0.505402	1	0.999881
VEZT	0.119783	0.105069	1.14005	0.264661	1	0.999881
VHL	-0.503069	0.846079	-0.594588	0.557258	1	0.999881
VIM	0.199509	0.725827	0.274871	0.785587	1	0.999881
VIMP	0.129055	0.181586	0.710709	0.483592	1	0.999881
VIPR2	-0.120877	0.247571	-0.488252	0.629464	1	0.999881
VMA21	0.229114	0.485856	0.471567	0.641169	1	0.999881
VMP1	-0.343654	0.166392	-2.06532	0.0489958	1	0.999881
VOPP1	-0.253375	0.238974	-1.06026	0.298776	1	0.999881
VPS11	0.00447035	0.186257	0.0240009	0.981035	1	0.999881
VPS13A	-0.0731481	0.178879	-0.408925	0.685944	1	0.999881
VPS13B	-0.183532	0.200573	-0.915039	0.36858	1	0.999881
VPS13C	-0.0852682	0.531384	-0.160464	0.873755	1	0.999881
VPS13D	0.173093	0.0972325	1.7802	0.0867345	1	0.999881
VPS16	0.0983374	0.128618	0.76457	0.451412	1	0.999881
VPS25	0.0606353	0.22316	0.271712	0.787989	1	0.999881
VPS26A	-0.0551544	0.0946648	-0.582628	0.565163	1	0.999881
VPS26B	-0.220602	0.318641	-0.692321	0.494873	1	0.999881
VPS28	0.60382	0.239413	2.52209	0.0181266	1	0.999881
VPS29	0.77326	0.671738	1.15113	0.260154	1	0.999881
VPS33A	-0.0469503	0.221885	-0.211597	0.834071	1	0.999881
VPS35	-0.22177	0.300933	-0.736943	0.467755	1	0.999881
VPS36	0.601142	0.201386	2.98503	0.0061031	1	0.999881
VPS39	-0.0112693	0.233599	-0.0482421	0.961892	1	0.999881
VPS41	0.00544948	0.353673	0.0154082	0.987824	1	0.999881
VPS4B	0.272264	0.97136	0.280291	0.781472	1	0.999881
VPS53	-0.070946	0.827486	-0.0857368	0.932332	1	0.999881
VRK1	0.398458	0.340012	1.17189	0.251867	1	0.999881
VRK3	-0.0396318	0.0762117	-0.520022	0.607448	1	0.999881
VSIG1	-0.460551	0.55629	-0.827898	0.415263	1	0.999881
VSTM4	0.501252	0.714314	0.701725	0.489085	1	0.999881
VTA1	0.118467	0.200448	0.591009	0.559618	1	0.999881
VTI1A	0.264997	0.166232	1.59414	0.122991	1	0.999881
WAC	0.210733	1.06638	0.197615	0.844883	1	0.999881
WAC_AS1	0.150693	0.406161	0.371018	0.71363	1	0.999881
WAPAL	-0.040197	0.194003	-0.207198	0.837469	1	0.999881
WARS	0.0606806	0.0854596	0.71005	0.483993	1	0.999881
WASF2	-0.00783464	0.317099	-0.0247072	0.980477	1	0.999881
WBP11	0.370895	0.36758	1.00902	0.322265	1	0.999881
WBP4	0.458796	0.186024	2.46633	0.020562	1	0.999881
WBSCR22	0.305086	0.174609	1.74725	0.0923969	1	0.999881
WDFY1	0.0176619	0.132365	0.133434	0.894878	1	0.999881
WDR1	0.142659	0.264168	0.540032	0.593771	1	0.999881
WDR11_AS1	-0.152835	0.24029	-0.636042	0.530309	1	0.999881
WDR17	-0.021248	0.368971	-0.0575874	0.954518	1	0.999881
WDR20	0.354174	0.18067	1.96034	0.0607546	1	0.999881
WDR26	-0.0744304	0.231169	-0.321974	0.750047	1	0.999881
WDR33	-0.0218372	0.384736	-0.056759	0.955171	1	0.999881
WDR36	-0.0457273	0.370785	-0.123326	0.902798	1	0.999881
WDR37	0.0477744	0.0712536	0.670484	0.508462	1	0.999881
WDR43	0.201912	0.328018	0.61555	0.543543	1	0.999881
WDR45	-0.309928	0.414551	-0.747625	0.461395	1	0.999881
WDR48	0.515	0.236277	2.17965	0.0385306	1	0.999881
WDR54	-0.0266739	0.0802681	-0.33231	0.74232	1	0.999881
WDR55	0.194884	0.393192	0.495647	0.624307	1	0.999881
WDR59	0.192986	0.135615	1.42305	0.166611	1	0.999881
WDR5B	-0.217679	0.346968	-0.627376	0.535884	1	0.999881
WDR61	-0.0520092	0.275715	-0.188634	0.851844	1	0.999881
WDR74	0.037772	0.203929	0.185221	0.854493	1	0.999881
WDR76	0.932253	0.708266	1.31625	0.199578	1	0.999881
WDR82	0.0912996	0.537007	0.170016	0.866314	1	0.999881
WDR83OS	0.552793	0.786197	0.703123	0.488228	1	0.999881
WDR91	0.0571612	0.129314	0.442035	0.662119	1	0.999881
WDR92	0.510884	0.473308	1.07939	0.290326	1	0.999881
WFDC8	0.00872625	0.0803638	0.108584	0.914366	1	0.999881
WHAMM	0.141558	0.422822	0.334793	0.740467	1	0.999881
WHAMMP1	-0.268478	0.221525	-1.21195	0.236431	1	0.999881
WHAMMP2	-0.136044	0.132135	-1.02958	0.312692	1	0.999881
WHAMMP3	-0.119739	0.114673	-1.04418	0.306014	1	0.999881
WHSC1	-0.131487	0.278462	-0.472191	0.64073	1	0.999881
WHSC1L1	-0.309906	0.394868	-0.784835	0.439643	1	0.999881
WIPF1	0.715786	0.394463	1.81458	0.081143	1	0.999881
WIPF2	0.00291087	0.237401	0.0122614	0.990311	1	0.999881
WIPF3	0.00178574	0.120916	0.0147684	0.98833	1	0.999881
WIPI2	0.302039	0.10857	2.78198	0.00992318	1	0.999881
WNK1	0.534027	0.46342	1.15236	0.259659	1	0.999881
WNK3	-0.020872	0.107914	-0.193413	0.848138	1	0.999881
WNT7B	-0.749349	0.72117	-1.03907	0.308338	1	0.999881
WRN	0.0584493	0.256931	0.22749	0.821822	1	0.999881
WSB1	-0.0438464	0.248472	-0.176464	0.861297	1	0.999881
WSB2	0.275598	0.149597	1.84227	0.076869	1	0.999881
WTAP	-0.170185	0.432093	-0.393863	0.696894	1	0.999881
WWC1	-0.0870442	0.612425	-0.14213	0.888073	1	0.999881
WWP1	0.271927	0.18622	1.46025	0.156201	1	0.999881
WWTR1	0.0862439	0.123456	0.69858	0.491016	1	0.999881
WWTR1_AS1	0.0870144	0.132484	0.656791	0.517087	1	0.999881
XAF1	0.209666	0.362252	0.578786	0.567714	1	0.999881
XBP1	0.292444	0.224846	1.30064	0.204791	1	0.999881
XIAP	-0.36777	1.5055	-0.244284	0.808928	1	0.999881
XIST	-0.13867	0.223183	-0.621329	0.539793	1	0.999881
XKR5	0.458163	0.225092	2.03545	0.0521172	1	0.999881
XPA	0.24971	0.214913	1.16192	0.255825	1	0.999881
XPC	0.115772	0.282779	0.409407	0.685594	1	0.999881
XPNPEP1	-0.0250863	0.0718209	-0.34929	0.729685	1	0.999881
XPNPEP3	-0.363238	1.22644	-0.296173	0.769451	1	0.999881
XPO1	0.0426604	0.125685	0.339422	0.737018	1	0.999881
XPO4	-0.0149892	0.09579	-0.15648	0.876863	1	0.999881
XPO6	0.139594	0.137463	1.0155	0.319224	1	0.999881
XPR1	0.0586196	0.282772	0.207303	0.837388	1	0.999881
XRCC2	0.546269	0.514983	1.06075	0.298558	1	0.999881
XRCC5	0.447368	1.05433	0.424316	0.674826	1	0.999881
XRCC6	0.455885	0.438723	1.03912	0.308317	1	0.999881
XRN1	0.00694497	0.321397	0.0216087	0.982925	1	0.999881
XRN2	0.408214	0.425899	0.958477	0.346651	1	0.999881
YAF2	-0.0455451	0.146663	-0.310542	0.758625	1	0.999881
YARS	0.403185	0.202223	1.99376	0.0567665	1	0.999881
YBX1	0.167154	0.870566	0.192006	0.849229	1	0.999881
YBX3	0.0211459	0.160577	0.131687	0.896246	1	0.999881
YEATS2	-0.0529837	0.148327	-0.357208	0.723819	1	0.999881
YEATS4	0.061397	0.252844	0.242826	0.810046	1	0.999881
YES1	-0.129567	0.420012	-0.308484	0.760172	1	0.999881
YIPF5	-0.0366324	0.353624	-0.103591	0.918289	1	0.999881
YLPM1	-0.0512756	0.15826	-0.323995	0.748534	1	0.999881
YME1L1	-0.335332	0.441533	-0.759472	0.454401	1	0.999881
YPEL1	-0.0575083	0.208942	-0.275235	0.785311	1	0.999881
YPEL3	0.485066	0.224845	2.15734	0.0403997	1	0.999881
YPEL5	0.102684	0.875794	0.117246	0.907566	1	0.999881
YRDC	0.0381994	0.0851309	0.448713	0.657356	1	0.999881
YTHDC1	-0.0301776	0.46775	-0.0645164	0.949053	1	0.999881
YTHDC2	-0.107137	0.107493	-0.996689	0.328102	1	0.999881
YTHDF2	0.00655784	0.308873	0.0212315	0.983223	1	0.999881
YTHDF3	0.261374	0.108225	2.41509	0.0230624	1	0.999881
YWHAB	0.0766736	0.754126	0.101672	0.919797	1	0.999881
YWHAE	0.0678793	0.168575	0.402665	0.690486	1	0.999881
YWHAQ	0.170543	0.267587	0.637339	0.529477	1	0.999881
YWHAZ	1.04393	0.936552	1.11465	0.275197	1	0.999881
YY1	-0.0752173	0.179913	-0.418075	0.679325	1	0.999881
YY1AP1	-0.0497104	0.117638	-0.422569	0.676084	1	0.999881
ZAK	0.00617506	0.490474	0.01259	0.990051	1	0.999881
ZAP70	0.115148	0.0763559	1.50805	0.143598	1	0.999881
ZBED1	0.17344	0.287919	0.602391	0.552132	1	0.999881
ZBED5	0.153328	0.180612	0.848936	0.403666	1	0.999881
ZBP1	-0.108037	0.133099	-0.811707	0.424329	1	0.999881
ZBTB1	-0.0407164	0.277768	-0.146584	0.884591	1	0.999881
ZBTB10	-0.146828	0.134449	-1.09207	0.284818	1	0.999881
ZBTB11	-0.14235	0.310453	-0.458524	0.650386	1	0.999881
ZBTB11_AS1	-0.060266	0.140681	-0.428389	0.671896	1	0.999881
ZBTB14	-0.122134	0.185367	-0.658874	0.51577	1	0.999881
ZBTB20	-0.0805147	0.153549	-0.524359	0.604471	1	0.999881
ZBTB24	-0.584997	0.37161	-1.57422	0.127527	1	0.999881
ZBTB3	0.171648	0.483874	0.354737	0.725648	1	0.999881
ZBTB38	0.245309	0.398236	0.615989	0.543258	1	0.999881
ZBTB4	0.0460059	0.1736	0.265011	0.79309	1	0.999881
ZBTB40	-0.0120854	0.136339	-0.0886425	0.930045	1	0.999881
ZBTB43	-0.42943	0.56646	-0.758095	0.455211	1	0.999881
ZBTB44	0.637393	0.470789	1.35388	0.187427	1	0.999881
ZBTB8A	0.479847	1.16449	0.412067	0.683668	1	0.999881
ZBTB8OS	-0.0262513	0.42437	-0.0618594	0.951148	1	0.999881
ZC3H11A	-0.361086	0.236579	-1.52628	0.139014	1	0.999881
ZC3H12B	-0.187473	0.130581	-1.43568	0.163016	1	0.999881
ZC3H12D	-0.536694	0.519706	-1.03269	0.311261	1	0.999881
ZC3H13	0.827309	0.41869	1.97595	0.0588622	1	0.999881
ZC3H15	0.0550311	0.909033	0.060538	0.95219	1	0.999881
ZC3H6	-0.182858	0.537603	-0.340137	0.736486	1	0.999881
ZC3H7A	-0.466642	0.349959	-1.33342	0.19396	1	0.999881
ZC3H8	0.0369333	0.220508	0.167492	0.868279	1	0.999881
ZC3HAV1	-0.150051	0.438505	-0.342188	0.73496	1	0.999881
ZCCHC10	-0.0357685	0.150596	-0.237513	0.814121	1	0.999881
ZCCHC11	-0.197907	0.663391	-0.298326	0.767826	1	0.999881
ZCCHC16	0.0523552	0.114635	0.456711	0.651671	1	0.999881
ZCCHC17	0.745897	0.569363	1.31006	0.201634	1	0.999881
ZCCHC2	0.0231786	0.123637	0.187473	0.852745	1	0.999881
ZCCHC4	0.154002	0.303503	0.507415	0.616141	1	0.999881
ZCCHC6	0.0998157	0.217444	0.459041	0.65002	1	0.999881
ZCCHC7	0.143402	0.289257	0.495762	0.624227	1	0.999881
ZCCHC8	0.29032	0.475529	0.61052	0.546818	1	0.999881
ZCCHC9	-0.0730947	0.150545	-0.485534	0.631364	1	0.999881
ZCRB1	-0.133253	0.347359	-0.383618	0.70438	1	0.999881
ZDBF2	0.133061	0.0987332	1.34768	0.189387	1	0.999881
ZDHHC15	0.21017	0.379689	0.553532	0.584628	1	0.999881
ZDHHC20	0.276978	0.243415	1.13788	0.265546	1	0.999881
ZDHHC3	0.0984887	0.307014	0.320795	0.75093	1	0.999881
ZDHHC6	-0.126497	0.168899	-0.748949	0.46061	1	0.999881
ZDHHC8P1	-0.0110291	0.349805	-0.0315294	0.975088	1	0.999881
ZEB1	-0.125159	0.339804	-0.368326	0.715612	1	0.999881
ZEB2	0.273253	0.259569	1.05272	0.302155	1	0.999881
ZFAND1	-0.217903	0.16886	-1.29043	0.208259	1	0.999881
ZFAND2A	0.448077	0.366978	1.22099	0.233046	1	0.999881
ZFAND5	0.135981	0.515901	0.263581	0.794181	1	0.999881
ZFAND6	0.14981	0.141946	1.0554	0.300951	1	0.999881
ZFAS1	-0.341876	1.66666	-0.205127	0.839071	1	0.999881
ZFC3H1	0.0844653	0.302115	0.27958	0.782012	1	0.999881
ZFP14	-0.161116	0.297917	-0.540809	0.593243	1	0.999881
ZFP30	0.166349	0.233119	0.713579	0.481844	1	0.999881
ZFP36	0.212496	0.539853	0.393619	0.697072	1	0.999881
ZFP36L1	-0.232174	0.216522	-1.07229	0.293444	1	0.999881
ZFP36L2	0.767407	2.97194	0.258217	0.798272	1	0.999881
ZFP42	0.056805	0.395224	0.143729	0.886823	1	0.999881
ZFP64	0.258196	0.572248	0.451195	0.65559	1	0.999881
ZFP91	-0.100399	0.211971	-0.473646	0.639705	1	0.999881
ZFR	0.0470749	0.525832	0.0895245	0.929351	1	0.999881
ZFX	-0.514496	0.207862	-2.47519	0.0201559	1	0.999881
ZFYVE20	-0.18923	0.282491	-0.669864	0.508851	1	0.999881
ZG16	-0.119433	0.168733	-0.707822	0.485353	1	0.999881
ZHX3	-0.272328	0.239943	-1.13497	0.266743	1	0.999881
ZIM3	0.145874	0.103677	1.407	0.171269	1	0.999881
ZKSCAN1	-0.0866721	0.392862	-0.220617	0.827114	1	0.999881
ZKSCAN3	0.180369	0.544328	0.331361	0.743028	1	0.999881
ZKSCAN7	0.0132879	0.236358	0.0562194	0.955597	1	0.999881
ZMAT1	-0.107213	0.274631	-0.390391	0.699428	1	0.999881
ZMAT2	0.331253	0.46313	0.71525	0.480829	1	0.999881
ZMAT3	0.643158	0.489742	1.31326	0.200568	1	0.999881
ZMYM2	-0.129963	0.242711	-0.535465	0.596879	1	0.999881
ZMYM5	-0.0928858	0.14568	-0.6376	0.52931	1	0.999881
ZMYM6	0.104251	0.243962	0.427326	0.67266	1	0.999881
ZMYM6NB	0.221873	0.300816	0.737571	0.46738	1	0.999881
ZMYND11	0.0831398	0.18933	0.439126	0.664198	1	0.999881
ZMYND8	-0.0683579	0.179536	-0.380747	0.706484	1	0.999881
ZNF100	0.0166889	0.0744235	0.224242	0.824322	1	0.999881
ZNF101	-0.0812471	0.545053	-0.149063	0.882654	1	0.999881
ZNF106	0.727054	0.79747	0.9117	0.370303	1	0.999881
ZNF107	0.104894	0.119106	0.880683	0.386558	1	0.999881
ZNF114	0.134906	0.180391	0.747854	0.461259	1	0.999881
ZNF117	-0.158403	0.220582	-0.718113	0.479091	1	0.999881
ZNF124	-0.144649	0.367313	-0.393803	0.696937	1	0.999881
ZNF131	-0.121254	0.213849	-0.567006	0.575573	1	0.999881
ZNF135	0.300837	0.205868	1.46131	0.155911	1	0.999881
ZNF136	-0.304428	0.418432	-0.727545	0.473393	1	0.999881
ZNF138	-0.137559	0.106611	-1.29029	0.208308	1	0.999881
ZNF146	-0.110178	0.389285	-0.283027	0.779397	1	0.999881
ZNF148	-0.290458	0.261918	-1.10896	0.277599	1	0.999881
ZNF160	0.680402	0.743085	0.915645	0.368268	1	0.999881
ZNF195	-0.113863	0.261004	-0.436249	0.666257	1	0.999881
ZNF197	0.0510195	0.0856837	0.59544	0.556697	1	0.999881
ZNF2	0.111841	0.318798	0.35082	0.72855	1	0.999881
ZNF204P	0.0899141	0.221183	0.406514	0.687691	1	0.999881
ZNF207	0.0136629	0.444532	0.0307355	0.975715	1	0.999881
ZNF208	-0.121378	0.155588	-0.780122	0.442364	1	0.999881
ZNF217	0.33746	0.221313	1.52481	0.139379	1	0.999881
ZNF22	0.0803436	0.252067	0.31874	0.75247	1	0.999881
ZNF221	0.154368	0.259885	0.593986	0.557655	1	0.999881
ZNF226	0.0703842	0.125355	0.561478	0.57928	1	0.999881
ZNF234	0.131866	0.300846	0.438315	0.664778	1	0.999881
ZNF24	0.0614517	0.452051	0.13594	0.892916	1	0.999881
ZNF250	0.370437	0.539666	0.686419	0.498525	1	0.999881
ZNF252P	0.0144563	0.171938	0.0840784	0.933638	1	0.999881
ZNF253	0.0234085	0.235119	0.0995603	0.921457	1	0.999881
ZNF260	0.630023	0.331531	1.90034	0.068531	1	0.999881
ZNF264	0.642933	1.10624	0.581188	0.566119	1	0.999881
ZNF266	-0.0117561	0.109468	-0.107393	0.915302	1	0.999881
ZNF267	-0.116843	0.289868	-0.403091	0.690177	1	0.999881
ZNF271	0.087441	0.385255	0.226969	0.822223	1	0.999881
ZNF273	-0.0151828	0.30566	-0.0496722	0.960763	1	0.999881
ZNF276	0.314383	0.243109	1.29318	0.207323	1	0.999881
ZNF277	0.171791	0.245517	0.699711	0.490321	1	0.999881
ZNF280C	-0.0344312	0.271682	-0.126733	0.900127	1	0.999881
ZNF283	0.0453054	0.0969113	0.467494	0.644041	1	0.999881
ZNF286A	0.0447538	0.853539	0.0524332	0.958584	1	0.999881
ZNF286B	-0.0124112	0.495204	-0.0250629	0.980196	1	0.999881
ZNF292	0.472087	0.35342	1.33577	0.1932	1	0.999881
ZNF3	0.177438	0.388016	0.457295	0.651257	1	0.999881
ZNF317	0.367127	0.181442	2.02339	0.0534261	1	0.999881
ZNF32	0.047786	0.151023	0.316415	0.754214	1	0.999881
ZNF320	0.233444	0.320451	0.728483	0.472829	1	0.999881
ZNF321P	0.0143934	0.232164	0.0619969	0.951039	1	0.999881
ZNF326	0.0563784	0.351232	0.160516	0.873715	1	0.999881
ZNF329	-0.104448	0.311716	-0.335072	0.740259	1	0.999881
ZNF330	0.135827	0.135592	1.00173	0.325707	1	0.999881
ZNF331	0.610291	0.626436	0.974228	0.338921	1	0.999881
ZNF333	-0.00900978	0.196191	-0.0459236	0.963722	1	0.999881
ZNF337	-0.020415	0.109549	-0.186355	0.853613	1	0.999881
ZNF33A	-0.0612824	0.359311	-0.170555	0.865894	1	0.999881
ZNF33B	0.101986	0.100237	1.01745	0.318315	1	0.999881
ZNF345	-0.141417	0.150509	-0.939591	0.356075	1	0.999881
ZNF347	0.156265	0.444887	0.351247	0.728233	1	0.999881
ZNF350	0.199953	0.304121	0.657479	0.516652	1	0.999881
ZNF37A	0.300978	0.413789	0.727371	0.473498	1	0.999881
ZNF37BP	-0.0936188	0.4102	-0.228227	0.821255	1	0.999881
ZNF394	0.0762104	0.337266	0.225965	0.822995	1	0.999881
ZNF395	-0.0932633	0.15545	-0.599958	0.553728	1	0.999881
ZNF398	0.138984	0.242743	0.572559	0.571862	1	0.999881
ZNF410	0.31921	0.258803	1.23341	0.228457	1	0.999881
ZNF417	-0.0240662	0.134692	-0.178676	0.859577	1	0.999881
ZNF426	0.0753893	0.109933	0.685776	0.498924	1	0.999881
ZNF429	-0.130758	0.220043	-0.594238	0.557489	1	0.999881
ZNF43	-0.183997	0.8705	-0.211369	0.834247	1	0.999881
ZNF430	0.31427	0.425219	0.739078	0.46648	1	0.999881
ZNF431	-0.0850118	0.411511	-0.206585	0.837944	1	0.999881
ZNF44	0.0788357	0.171138	0.460657	0.648875	1	0.999881
ZNF440	0.0484051	0.205842	0.235157	0.815929	1	0.999881
ZNF445	0.0388324	0.427394	0.0908584	0.928301	1	0.999881
ZNF451	-0.125308	0.578509	-0.216605	0.830207	1	0.999881
ZNF461	0.125348	0.178502	0.702225	0.488779	1	0.999881
ZNF468	0.0554789	0.139459	0.397815	0.694014	1	0.999881
ZNF471	-0.00270723	0.257468	-0.0105148	0.991691	1	0.999881
ZNF480	0.0222014	0.187879	0.118168	0.906842	1	0.999881
ZNF483	-0.389598	0.64213	-0.606728	0.549293	1	0.999881
ZNF486	0.395397	0.412188	0.959264	0.346262	1	0.999881
ZNF490	-0.317801	1.23928	-0.25644	0.799629	1	0.999881
ZNF491	0.0680606	0.143144	0.475468	0.638424	1	0.999881
ZNF492	-0.14773	0.320065	-0.461562	0.648234	1	0.999881
ZNF493	-0.0202812	0.150552	-0.134713	0.893877	1	0.999881
ZNF501	0.0486757	0.266037	0.182966	0.856244	1	0.999881
ZNF506	-0.176038	0.228652	-0.769898	0.448299	1	0.999881
ZNF507	0.288351	0.185597	1.55364	0.13236	1	0.999881
ZNF518A	-0.114433	0.14638	-0.781755	0.44142	1	0.999881
ZNF526	0.297203	0.287225	1.03474	0.310319	1	0.999881
ZNF527	-0.324358	0.583969	-0.555436	0.583344	1	0.999881
ZNF528	-0.00757288	0.196697	-0.0385002	0.969583	1	0.999881
ZNF529	0.389498	0.705773	0.551874	0.585747	1	0.999881
ZNF542	0.0484756	0.155881	0.310978	0.758297	1	0.999881
ZNF543	-0.21495	0.53745	-0.399945	0.692464	1	0.999881
ZNF546	0.141206	0.120921	1.16775	0.253506	1	0.999881
ZNF548	0.489256	0.762502	0.641645	0.52672	1	0.999881
ZNF549	0.38818	0.783591	0.495386	0.624489	1	0.999881
ZNF550	0.25515	0.237655	1.07361	0.29286	1	0.999881
ZNF554	-0.369935	0.387456	-0.954779	0.348483	1	0.999881
ZNF555	0.0395211	0.515161	0.0767161	0.939437	1	0.999881
ZNF556	-0.0864088	0.115553	-0.747787	0.461299	1	0.999881
ZNF557	-0.353673	0.521822	-0.677765	0.503908	1	0.999881
ZNF561	-0.272643	0.341862	-0.797524	0.43237	1	0.999881
ZNF562	0.442773	0.326386	1.35659	0.186574	1	0.999881
ZNF566	0.344336	0.518966	0.663505	0.512848	1	0.999881
ZNF567	-0.0103977	0.154962	-0.0670985	0.947017	1	0.999881
ZNF568	0.074342	0.117881	0.630654	0.533771	1	0.999881
ZNF578	0.0154726	0.144041	0.107418	0.915282	1	0.999881
ZNF585B	-0.144679	0.154108	-0.938817	0.356465	1	0.999881
ZNF587	-0.119623	0.661459	-0.180847	0.85789	1	0.999881
ZNF595	0.0370497	0.122019	0.303639	0.763819	1	0.999881
ZNF600	-0.170709	0.224392	-0.760763	0.453643	1	0.999881
ZNF609	0.12335	0.135819	0.908198	0.372115	1	0.999881
ZNF611	0.147036	0.161859	0.908419	0.372001	1	0.999881
ZNF619	0.118985	0.175053	0.679708	0.502697	1	0.999881
ZNF620	0.0493271	0.370365	0.133185	0.895073	1	0.999881
ZNF621	-0.122081	0.233686	-0.522416	0.605804	1	0.999881
ZNF622	-0.1136	0.122914	-0.924224	0.363869	1	0.999881
ZNF625	-0.0157343	0.142263	-0.1106	0.912783	1	0.999881
ZNF626	0.141145	0.19374	0.728527	0.472803	1	0.999881
ZNF638	0.672616	0.416678	1.61424	0.118549	1	0.999881
ZNF639	0.0670676	0.208687	0.321379	0.750493	1	0.999881
ZNF644	0.216599	0.313378	0.691176	0.49558	1	0.999881
ZNF652	0.612016	0.240443	2.54537	0.0171912	1	0.999881
ZNF655	-0.518881	0.677306	-0.766095	0.45052	1	0.999881
ZNF662	0.139383	0.313472	0.444643	0.660258	1	0.999881
ZNF665	-0.0360165	0.277448	-0.129814	0.897713	1	0.999881
ZNF669	0.831346	0.679925	1.2227	0.23241	1	0.999881
ZNF670_ZNF695	0.000576759	0.180289	0.00319908	0.997472	1	0.999881
ZNF674	0.0577933	0.297906	0.193998	0.847685	1	0.999881
ZNF674_AS1	-0.0666364	0.203614	-0.327268	0.746086	1	0.999881
ZNF675	0.128177	0.159043	0.805928	0.427594	1	0.999881
ZNF677	0.380852	0.687413	0.554037	0.584288	1	0.999881
ZNF681	-0.104109	0.322701	-0.322618	0.749564	1	0.999881
ZNF682	0.200602	0.288614	0.695052	0.493188	1	0.999881
ZNF69	0.0809475	0.237453	0.340899	0.735919	1	0.999881
ZNF696	-0.0211651	0.134777	-0.157038	0.876428	1	0.999881
ZNF701	0.197067	0.138536	1.4225	0.166768	1	0.999881
ZNF702P	0.0681483	0.165422	0.411966	0.683741	1	0.999881
ZNF706	0.00504863	0.15697	0.032163	0.974588	1	0.999881
ZNF708	0.075432	0.255673	0.295033	0.770312	1	0.999881
ZNF709	0.112637	0.32643	0.345058	0.732826	1	0.999881
ZNF713	0.507511	0.649768	0.781064	0.441819	1	0.999881
ZNF714	-0.0488239	0.633517	-0.0770681	0.939159	1	0.999881
ZNF716	0.036764	0.360092	0.102096	0.919464	1	0.999881
ZNF720	-0.0462285	0.179812	-0.257093	0.799131	1	0.999881
ZNF721	0.127289	0.188399	0.675632	0.50524	1	0.999881
ZNF737	-0.407162	0.742543	-0.548334	0.58814	1	0.999881
ZNF738	-0.294565	0.9512	-0.309678	0.759274	1	0.999881
ZNF747	-0.316225	0.243781	-1.29717	0.205967	1	0.999881
ZNF749	0.236585	0.387156	0.611085	0.546449	1	0.999881
ZNF761	0.0495877	0.14332	0.345992	0.732133	1	0.999881
ZNF765	0.154034	0.299956	0.513521	0.611924	1	0.999881
ZNF766	0.031822	0.2609	0.12197	0.90386	1	0.999881
ZNF770	-0.216829	0.257802	-0.841067	0.407979	1	0.999881
ZNF772	0.170076	0.449408	0.378444	0.708173	1	0.999881
ZNF780A	0.249753	0.228309	1.09392	0.28402	1	0.999881
ZNF780B	-0.226103	0.630348	-0.358696	0.722719	1	0.999881
ZNF783	-0.0214081	0.142612	-0.150114	0.881833	1	0.999881
ZNF785	-0.391841	0.371063	-1.056	0.300684	1	0.999881
ZNF786	0.145086	0.109514	1.32482	0.196756	1	0.999881
ZNF788	0.0548292	0.33489	0.163723	0.871215	1	0.999881
ZNF791	0.152382	0.263144	0.579081	0.567518	1	0.999881
ZNF793	0.226703	1.41038	0.160739	0.873542	1	0.999881
ZNF800	-0.0721493	0.247046	-0.292048	0.772568	1	0.999881
ZNF805	-0.876219	0.962763	-0.910108	0.371126	1	0.999881
ZNF814	-0.326751	0.437431	-0.746977	0.46178	1	0.999881
ZNF815P	0.103045	0.0915733	1.12528	0.270752	1	0.999881
ZNF816_ZNF321P	0.00308086	0.164494	0.0187293	0.9852	1	0.999881
ZNF818P	-0.146579	0.343895	-0.426232	0.673447	1	0.999881
ZNF829	-0.0381797	0.353578	-0.107981	0.91484	1	0.999881
ZNF83	-0.0619739	0.279157	-0.222004	0.826045	1	0.999881
ZNF830	0.171446	0.167546	1.02328	0.315604	1	0.999881
ZNF835	-0.209838	0.204952	-1.02384	0.315343	1	0.999881
ZNF839	-0.0816491	0.141112	-0.578614	0.567829	1	0.999881
ZNF84	0.407425	0.35743	1.13987	0.264732	1	0.999881
ZNF841	0.187095	0.349375	0.535514	0.596846	1	0.999881
ZNF850	-0.100619	1.16705	-0.086216	0.931955	1	0.999881
ZNF865	0.277857	0.38391	0.723754	0.475678	1	0.999881
ZNF876P	-0.0542248	0.160759	-0.337306	0.738594	1	0.999881
ZNF880	0.0927132	0.189488	0.489282	0.628745	1	0.999881
ZNF91	-0.163007	0.243739	-0.668775	0.509534	1	0.999881
ZNF92	0.268121	0.147834	1.81366	0.0812885	1	0.999881
ZNF99	0.470493	0.255142	1.84404	0.0766023	1	0.999881
ZNFX1	0.536903	0.395296	1.35823	0.18606	1	0.999881
ZNHIT1	0.018115	0.2019	0.0897225	0.929195	1	0.999881
ZNHIT3	0.111261	0.357359	0.311343	0.758023	1	0.999881
ZNHIT6	-0.0632655	0.245223	-0.257992	0.798444	1	0.999881
ZNRD1	0.481798	0.292817	1.64539	0.111928	1	0.999881
ZNRF3	0.0307389	1.04487	0.0294188	0.976755	1	0.999881
ZNRF3_AS1	-0.161979	0.62527	-0.259055	0.797633	1	0.999881
ZRANB1	0.166839	0.173722	0.96038	0.345711	1	0.999881
ZRANB2	-0.243053	0.849066	-0.28626	0.776948	1	0.999881
ZRSR2	-0.0899606	0.202412	-0.444442	0.660401	1	0.999881
ZSCAN12	-0.183741	0.238521	-0.770336	0.448044	1	0.999881
ZSCAN2	0.158427	0.241597	0.655752	0.517745	1	0.999881
ZSCAN22	0.188574	0.394241	0.478323	0.636418	1	0.999881
ZSCAN29	0.433707	0.376276	1.15263	0.259549	1	0.999881
ZSWIM1	0.292019	0.256111	1.1402	0.264597	1	0.999881
ZSWIM7	0.0461381	0.244878	0.188413	0.852016	1	0.999881
ZXDC	0.454347	1.06003	0.428619	0.671731	1	0.999881
ZYG11A	0.243975	0.234763	1.03924	0.308263	1	0.999881
ZYG11B	-0.125569	0.400191	-0.313772	0.756198	1	0.999881
ZZZ3	0.088682	0.0780256	1.13658	0.266083	1	0.999881

### Sheet: c3.PTSD
Gene	Effect.size	SE	t.value	p.value	Bonferroni.qval	FDR.qval
A2M	-0.228032	0.294683	-0.773821	0.446016	1	0.965203
A2M_AS1	-0.0390137	0.123313	-0.31638	0.75424	1	0.98815
A2ML1	-0.432575	0.329654	-1.31221	0.200917	1	0.936545
AAAS	-0.106924	0.0972483	-1.09949	0.28163	1	0.943729
AAK1	0.965692	0.770258	1.25373	0.221098	1	0.937305
AARD	0.0436781	0.139988	0.312013	0.757519	1	0.98815
AARS2	-0.253962	0.317443	-0.800025	0.430946	1	0.960155
AASDH	-0.0073172	0.0906209	-0.0807452	0.936263	1	0.995013
AASDHPPT	0.156892	0.222751	0.704337	0.487484	1	0.969441
AASS	-0.472096	0.249114	-1.8951	0.0692497	1	0.936545
AATF	-0.360929	0.24932	-1.44766	0.159665	1	0.936545
ABCA13	-0.106286	0.166412	-0.638693	0.528609	1	0.974476
ABCA5	-0.150178	0.493983	-0.304014	0.763537	1	0.98815
ABCB5	0.214657	0.562325	0.381731	0.705763	1	0.984041
ABCB7	0.112229	0.167799	0.668832	0.509498	1	0.974396
ABCC1	0.000968322	0.116957	0.0082793	0.993457	1	0.999943
ABCC13	-0.153237	0.182724	-0.838626	0.409323	1	0.953251
ABCC9	0.103903	0.105081	0.988788	0.33188	1	0.943729
ABCD3	-0.00487505	0.194101	-0.0251161	0.980154	1	0.998519
ABCE1	0.0491103	0.166622	0.294741	0.770532	1	0.98815
ABCF1	-0.813581	0.50929	-1.59748	0.122242	1	0.936545
ABCF2	0.0116478	0.174324	0.0668168	0.947239	1	0.995013
ABHD11	-0.32467	0.269238	-1.20589	0.238721	1	0.940757
ABHD13	-0.0519837	0.171108	-0.303806	0.763694	1	0.98815
ABHD15	-0.0303744	0.244959	-0.123998	0.902271	1	0.995013
ABHD17B	-0.0983438	0.170228	-0.577718	0.568424	1	0.975176
ABHD2	-0.0185404	0.184365	-0.100564	0.920668	1	0.995013
ABI1	0.160476	0.449358	0.357122	0.723883	1	0.984285
ABI2	-0.164886	0.297068	-0.555044	0.583609	1	0.975659
ABL2	0.415989	0.825887	0.503687	0.618722	1	0.976909
ABLIM1	0.0859057	0.360221	0.238481	0.813378	1	0.991794
ABRACL	-0.982304	0.95889	-1.02442	0.315075	1	0.943729
ABT1	-0.0675477	0.195944	-0.34473	0.73307	1	0.984285
ACAA2	-0.00928544	0.247789	-0.0374731	0.970394	1	0.997266
ACACA	-0.0435313	0.19838	-0.219434	0.828025	1	0.991794
ACACB	-0.277438	0.19361	-1.43297	0.163783	1	0.936545
ACADM	-0.36534	0.222626	-1.64105	0.112831	1	0.936545
ACADSB	0.0151043	0.0903344	0.167204	0.868503	1	0.991907
ACADVL	-0.0230795	0.13019	-0.177275	0.860666	1	0.991794
ACAP1	-0.0384495	0.322343	-0.119281	0.90597	1	0.995013
ACAP2	-0.00935916	0.297135	-0.031498	0.975113	1	0.998519
ACBD3	-0.0763772	0.115239	-0.66277	0.513311	1	0.974476
ACBD4	0.096544	0.140006	0.689572	0.496572	1	0.970709
ACBD5	0.365398	0.797227	0.458337	0.650518	1	0.981759
ACBD6	-0.13634	0.175628	-0.776301	0.444577	1	0.965203
ACBD7	0.183742	0.51821	0.35457	0.725772	1	0.984285
ACIN1	-0.657475	0.420808	-1.56241	0.130283	1	0.936545
ACLY	-0.145658	0.122652	-1.18757	0.24574	1	0.943729
ACN9	-0.0791873	0.168742	-0.469281	0.642781	1	0.981759
ACOT13	0.0245927	0.170895	0.143906	0.886685	1	0.993936
ACOX1	-0.544848	0.415832	-1.31026	0.201566	1	0.937305
ACP1	0.177742	0.603629	0.294455	0.770749	1	0.98815
ACSL5	0.114038	0.119301	0.955886	0.347934	1	0.943729
ACSL6	0.0554878	0.775817	0.0715217	0.94353	1	0.995013
ACTB	-3.01497	2.79459	-1.07886	0.290557	1	0.943729
ACTG1	-2.51908	1.62683	-1.54846	0.1336	1	0.936545
ACTR10	-0.111152	0.307229	-0.361787	0.720435	1	0.984285
ACTR1A	0.143807	0.330979	0.43449	0.667517	1	0.982924
ACTR2	-0.455449	0.477824	-0.953173	0.349281	1	0.943729
ACTR3	0.256177	0.330058	0.776156	0.444661	1	0.965203
ACTR6	-0.281084	0.262368	-1.07134	0.293863	1	0.943729
ACVR2A	-0.433774	0.181115	-2.39501	0.0241161	1	0.929111
ACYP1	-0.34931	0.1789	-1.95254	0.0617188	1	0.936545
ADAM17	0.0948503	0.164561	0.576383	0.569313	1	0.975176
ADAMTS17	-0.0418146	0.276045	-0.151478	0.880768	1	0.992884
ADAMTS4	0.271661	0.436199	0.622792	0.538846	1	0.97453
ADAMTSL2	-0.213936	0.260195	-0.822211	0.418434	1	0.958288
ADAR	-0.0512624	0.321782	-0.159308	0.874658	1	0.991907
ADAT1	-0.0995025	0.522784	-0.190332	0.850527	1	0.991794
ADAT2	-0.217672	0.210701	-1.03308	0.31108	1	0.943729
ADCY1	-0.169939	0.163242	-1.04103	0.307446	1	0.943729
ADCY6	-0.172933	0.212685	-0.813093	0.423548	1	0.958288
ADCY7	-0.000333806	0.253212	-0.00131828	0.998958	1	0.999943
ADD1	-0.0254805	0.0917972	-0.277574	0.783535	1	0.989406
ADD3	-0.631917	1.06705	-0.592208	0.558827	1	0.975176
ADH5	-0.149557	0.317966	-0.470355	0.642023	1	0.981759
ADIPOQ	0.119283	0.478438	0.249317	0.805075	1	0.991794
ADIPOQ_AS1	-0.0773378	0.171706	-0.450409	0.656149	1	0.982322
ADIPOR1	0.12537	0.118495	1.05802	0.299777	1	0.943729
ADIPOR2	-0.0938078	0.11443	-0.819784	0.419792	1	0.958288
ADM2	0.16035	0.223155	0.718557	0.478822	1	0.967956
ADNP2	0.0688665	0.194969	0.353218	0.726773	1	0.984285
ADORA2A_AS1	-0.212217	0.196783	-1.07843	0.290745	1	0.943729
ADPGK	0.147261	0.149456	0.985314	0.333551	1	0.943729
ADPRM	-0.296401	0.28382	-1.04433	0.305948	1	0.943729
ADRA1A	0.0631307	0.266865	0.236564	0.814849	1	0.991794
ADRBK1	-0.610316	0.194755	-3.13375	0.00424346	1	0.903635
ADRBK2	0.342887	0.328238	1.04463	0.30581	1	0.943729
ADRM1	-0.422415	0.14749	-2.86403	0.00816575	1	0.903635
ADSL	-0.176734	0.238209	-0.74193	0.46478	1	0.966199
ADSS	-0.196831	0.158668	-1.24052	0.22586	1	0.937305
ADTRP	-0.347301	0.162522	-2.13694	0.0421792	1	0.929111
AEBP2	-0.204105	0.217902	-0.936682	0.357542	1	0.943729
AEN	-0.196804	0.175428	-1.12185	0.272179	1	0.943729
AES	-0.466295	0.365399	-1.27613	0.213193	1	0.937305
AFF1	-0.192891	0.151322	-1.2747	0.213689	1	0.937305
AFF3	-0.0249419	0.178322	-0.13987	0.889841	1	0.994124
AFF4	-0.122354	0.206923	-0.591304	0.559423	1	0.975176
AFMID	-0.616723	0.25369	-2.43101	0.0222573	1	0.929111
AFTPH	-0.11566	0.122566	-0.94365	0.354036	1	0.943729
AGA	-0.0870463	0.20971	-0.41508	0.681489	1	0.984012
AGGF1	0.0872465	0.160428	0.543835	0.591188	1	0.975659
AGK	-0.109638	0.118987	-0.921423	0.365301	1	0.943729
AGMAT	0.368869	0.545676	0.675986	0.505018	1	0.972875
AGMO	0.0184535	0.1549	0.119132	0.906086	1	0.995013
AGO4	-0.2292	0.165272	-1.3868	0.177278	1	0.936545
AGPAT4_IT1	0.259744	0.0801425	3.24102	0.0032538	1	0.903635
AGPAT6	0.0121589	0.168414	0.0721967	0.942998	1	0.995013
AGTPBP1	-0.538533	0.187745	-2.86842	0.00808055	1	0.903635
AHCTF1	0.0632466	0.141173	0.448007	0.657859	1	0.982322
AHCYL2	0.022133	0.16384	0.135089	0.893582	1	0.994162
AHI1	0.11495	0.237319	0.484367	0.632181	1	0.97963
AHNAK	-1.05437	0.779169	-1.3532	0.187643	1	0.936545
AHR	-0.0883587	0.263881	-0.334843	0.74043	1	0.986913
AHSA2	0.0652431	0.128328	0.50841	0.615452	1	0.976909
AICDA	-0.188128	0.165734	-1.13512	0.266683	1	0.943729
AIDA	-0.00126528	0.182837	-0.00692025	0.994531	1	0.999943
AIF1	-0.519559	0.621572	-0.835878	0.41084	1	0.954996
AIFM1	-0.505304	0.251223	-2.01137	0.0547592	1	0.936545
AIM1	-0.0762713	0.386309	-0.197436	0.845022	1	0.991794
AIMP1	-0.899962	0.706026	-1.27469	0.213695	1	0.937305
AIP	-0.0600008	0.206568	-0.290465	0.773765	1	0.98815
AIPL1	-0.845806	0.674847	-1.25333	0.22124	1	0.937305
AK1	0.0609869	0.22688	0.268807	0.790199	1	0.989603
AK2	0.24819	0.154641	1.60494	0.120586	1	0.936545
AK3	0.447967	0.466976	0.959293	0.346247	1	0.943729
AKAP11	-0.140581	0.11676	-1.20401	0.239432	1	0.940757
AKAP12	0.336439	0.131516	2.55817	0.0166963	1	0.929111
AKAP13	0.0157719	0.726969	0.0216954	0.982857	1	0.998519
AKAP17A	-0.268825	0.223279	-1.20398	0.239442	1	0.940757
AKAP5	0.0303382	0.437405	0.0693595	0.945234	1	0.995013
AKAP8	-0.185405	0.297883	-0.622407	0.539095	1	0.97453
AKAP9	1.09399	1.05145	1.04046	0.307707	1	0.943729
AKIP1	-0.42929	0.423651	-1.01331	0.32025	1	0.943729
AKIRIN1	0.0765252	0.255496	0.299517	0.766927	1	0.98815
AKNA	-0.0714008	0.222114	-0.32146	0.750432	1	0.98815
AKR1A1	-0.0840101	0.0780013	-1.07703	0.291357	1	0.943729
AKR1B1	-0.121635	0.198554	-0.612604	0.545459	1	0.975176
AKR1D1	-0.31503	0.182093	-1.73005	0.0954762	1	0.936545
AKR7A2	0.0791719	0.255819	0.309484	0.75942	1	0.98815
AKTIP	0.171212	0.161204	1.06209	0.297962	1	0.943729
ALAS1	-0.0692346	0.0930794	-0.743823	0.463653	1	0.96618
ALDH1B1	-0.28396	0.318574	-0.891349	0.380917	1	0.950403
ALDH1L2	0.26961	0.451952	0.596544	0.555971	1	0.975176
ALDH3A2	-0.33543	0.227839	-1.47222	0.152964	1	0.936545
ALDH3B1	-0.0898061	0.337269	-0.266275	0.792128	1	0.990457
ALDH5A1	0.0841372	0.216536	0.38856	0.700765	1	0.984041
ALDH6A1	0.0535162	1.51762	0.0352633	0.972139	1	0.998274
ALDH8A1	-0.297936	0.123591	-2.41065	0.0232917	1	0.929111
ALDOA	-0.352714	0.306968	-1.14903	0.261006	1	0.943729
ALG1	-0.418211	0.4339	-0.963843	0.344004	1	0.943729
ALG10B	-0.50808	0.163164	-3.11392	0.00445571	1	0.903635
ALG13	-0.353411	0.259562	-1.36157	0.185018	1	0.936545
ALG1L9P	-0.0270177	0.134937	-0.200224	0.842863	1	0.991794
ALG5	-0.208687	0.214796	-0.971557	0.340223	1	0.943729
ALG9	0.155282	0.199401	0.778741	0.443162	1	0.965203
ALKBH4	0.0587957	0.195528	0.300702	0.766033	1	0.98815
ALKBH5	-0.00138527	0.119504	-0.0115918	0.99084	1	0.999943
ALOX5AP	-1.90156	0.968161	-1.96409	0.0602942	1	0.936545
ALPP	-0.464729	0.245878	-1.89008	0.069945	1	0.936545
AMBRA1	-0.313864	0.345619	-0.908121	0.372155	1	0.944847
AMD1	0.123395	0.317898	0.38816	0.701058	1	0.984041
AMFR	-0.244881	0.163998	-1.49319	0.147423	1	0.936545
AMZ2	-0.338113	0.216971	-1.55834	0.131244	1	0.936545
ANAPC10	-0.0691347	0.167839	-0.411911	0.683781	1	0.984012
ANAPC11	-0.0358788	0.398877	-0.0899496	0.929017	1	0.995013
ANAPC13	-0.170418	0.2043	-0.834152	0.411794	1	0.955506
ANAPC15	0.121789	0.344081	0.353956	0.726226	1	0.984285
ANAPC16	-0.964656	1.79851	-0.536364	0.596267	1	0.975659
ANAPC4	0.0151201	0.128298	0.117851	0.907091	1	0.995013
ANAPC5	0.127182	0.362502	0.350845	0.728531	1	0.984285
ANGEL2	0.139976	0.385983	0.362648	0.719799	1	0.984285
ANGPT2	0.255765	0.130397	1.96144	0.0606192	1	0.936545
ANK3	-0.0455471	0.189997	-0.239725	0.812423	1	0.991794
ANKH	0.0428928	0.17918	0.239384	0.812685	1	0.991794
ANKHD1	0.106294	0.181729	0.584906	0.563653	1	0.975176
ANKIB1	0.0253014	0.153708	0.164606	0.870527	1	0.991907
ANKK1	0.0160391	0.136268	0.117702	0.907208	1	0.995013
ANKLE1	0.0525103	0.123942	0.42367	0.675291	1	0.982924
ANKLE2	-0.112189	0.207086	-0.541749	0.592604	1	0.975659
ANKRA2	-0.0703345	0.136382	-0.515715	0.610411	1	0.976909
ANKRD10	-0.0698337	0.151909	-0.459707	0.649547	1	0.981759
ANKRD11	0.859003	1.15406	0.744329	0.463352	1	0.96618
ANKRD12	-0.646226	1.87602	-0.344466	0.733266	1	0.984285
ANKRD13A	-0.320299	0.165284	-1.93787	0.063571	1	0.936545
ANKRD16	0.19632	0.21054	0.932459	0.359678	1	0.943729
ANKRD17	0.15332	0.324667	0.472237	0.640697	1	0.981759
ANKRD20A9P	-0.421509	1.11439	-0.378242	0.708322	1	0.984041
ANKRD26	-0.175596	0.161328	-1.08844	0.286387	1	0.943729
ANKRD30BP2	0.0444368	0.174552	0.254577	0.801053	1	0.991794
ANKRD32	-0.115477	0.174364	-0.662273	0.513624	1	0.974476
ANKRD36	0.0350558	0.641245	0.0546684	0.956821	1	0.996347
ANKRD36B	-0.750623	0.880319	-0.852671	0.401628	1	0.951234
ANKRD39	-0.327455	0.289404	-1.13148	0.268181	1	0.943729
ANKRD40	-0.549529	0.456798	-1.203	0.239816	1	0.940757
ANKRD44	-0.361069	0.733284	-0.492399	0.62657	1	0.976909
ANKRD49	-0.641161	0.872472	-0.734879	0.46899	1	0.967956
ANKRD62	-0.23043	0.319324	-0.72162	0.476968	1	0.967956
ANKS4B	-0.140063	0.256976	-0.545045	0.590368	1	0.975659
ANO6	-0.269964	0.17221	-1.56764	0.129056	1	0.936545
ANP32A	-0.00342727	0.406562	-0.00842988	0.993338	1	0.999943
ANP32A_IT1	0.327674	0.265173	1.2357	0.227619	1	0.938257
ANP32B	-0.108549	0.516348	-0.210224	0.835131	1	0.991794
ANP32E	0.822218	1.07499	0.764861	0.451241	1	0.965203
ANXA1	-5.41127	2.90336	-1.8638	0.0736813	1	0.936545
ANXA11	-0.307626	0.299963	-1.02555	0.314553	1	0.943729
ANXA2	-3.15356	1.26155	-2.49975	0.0190683	1	0.929111
ANXA2R	-0.0645276	0.163178	-0.395444	0.695741	1	0.984041
ANXA5	-0.584145	0.377687	-1.54664	0.134037	1	0.936545
ANXA6	-0.0987476	0.206697	-0.47774	0.636827	1	0.97963
ANXA7	-0.248568	0.455164	-0.546108	0.589647	1	0.975659
AOAH	-0.445321	0.223245	-1.99477	0.0566503	1	0.936545
AP1G1	-0.306904	0.213102	-1.44017	0.161753	1	0.936545
AP1G2	-0.328763	0.195417	-1.68236	0.104472	1	0.936545
AP1S3	0.425374	0.754498	0.563784	0.577732	1	0.97545
AP2M1	0.00412373	0.130352	0.0316354	0.975004	1	0.998519
AP3B1	-0.136689	0.154742	-0.883337	0.385149	1	0.950403
AP3D1	-0.0300807	0.192686	-0.156112	0.87715	1	0.992859
AP3M1	0.81824	0.418387	1.9557	0.0613264	1	0.936545
AP3M2	-0.297063	0.475362	-0.624919	0.537471	1	0.974476
AP3S1	0.0745882	0.183324	0.406864	0.687438	1	0.984012
AP3S2	-0.601255	0.3239	-1.8563	0.0747785	1	0.936545
AP4B1	0.0622312	0.139369	0.446522	0.658917	1	0.982322
AP4B1_AS1	-0.634863	0.360358	-1.76176	0.0898666	1	0.936545
AP4E1	-0.0908597	0.378642	-0.239962	0.812242	1	0.991794
AP4S1	-0.150896	0.704056	-0.214324	0.831967	1	0.991794
AP5B1	-0.324909	0.1852	-1.75437	0.0911481	1	0.936545
AP5M1	0.137485	0.272163	0.505159	0.617703	1	0.976909
AP5S1	0.0737418	0.37046	0.199054	0.843769	1	0.991794
APAF1	-0.199295	0.34065	-0.585044	0.563562	1	0.975176
APBB1IP	-0.408133	0.647964	-0.629869	0.534277	1	0.974476
APBB2	0.122577	0.239639	0.511507	0.613313	1	0.976909
APC	0.354614	0.244003	1.45332	0.1581	1	0.936545
APEH	-0.0930448	0.0993669	-0.936376	0.357696	1	0.943729
APEX1	-0.793246	0.56444	-1.40537	0.171749	1	0.936545
APH1A	-0.0472008	0.151584	-0.311384	0.757992	1	0.98815
API5	0.000688091	0.151513	0.00454146	0.996411	1	0.999943
APLP2	-0.0188221	0.0962425	-0.195569	0.846468	1	0.991794
APMAP	-0.465082	0.351351	-1.3237	0.197125	1	0.936545
APOA1BP	0.269887	0.125572	2.14926	0.0410961	1	0.929111
APOBEC3A	0.178229	0.466075	0.382404	0.70527	1	0.984041
APOBEC3C	-0.27519	0.298834	-0.920877	0.365581	1	0.943729
APOBEC3D	-0.818534	0.589863	-1.38767	0.177017	1	0.936545
APOBEC3F	-0.0341615	0.280842	-0.12164	0.90412	1	0.995013
APOBEC3G	-0.445197	0.269667	-1.65091	0.110786	1	0.936545
APOC1P1	-0.0038271	0.464379	-0.00824132	0.993487	1	0.999943
APOL1	-1.34493	0.899009	-1.49601	0.146692	1	0.936545
APOL2	0.17792	0.360635	0.493352	0.625905	1	0.976909
APOL3	-0.142475	0.328584	-0.433602	0.668154	1	0.982924
APOL6	-0.0226784	0.584711	-0.0387857	0.969358	1	0.997266
APOLD1	0.189295	0.380567	0.497404	0.623085	1	0.976909
APOOL	-0.399469	0.232804	-1.7159	0.0980746	1	0.936545
APOPT1	-0.117455	0.471542	-0.249087	0.805251	1	0.991794
APPBP2	0.174872	0.114209	1.53115	0.137809	1	0.936545
APPL1	-0.256257	0.742658	-0.345054	0.73283	1	0.984285
APRT	-1.45144	0.587019	-2.47255	0.0202757	1	0.929111
APTX	-0.0493534	0.251828	-0.19598	0.846149	1	0.991794
AQP3	0.123186	0.141993	0.86755	0.393578	1	0.951234
AQP4_AS1	-0.107848	0.173493	-0.62163	0.539598	1	0.974579
AQP6	0.18456	0.442666	0.416929	0.680153	1	0.984012
AQR	-0.242922	0.160275	-1.51566	0.14167	1	0.936545
ARAF	-0.147218	0.128472	-1.14591	0.26227	1	0.943729
ARAP2	-0.162152	0.361907	-0.448049	0.657829	1	0.982322
ARCN1	0.151184	0.218407	0.692213	0.49494	1	0.970709
ARF1	-0.499015	0.304406	-1.63931	0.113195	1	0.936545
ARF4	-0.243413	0.206937	-1.17627	0.250147	1	0.943729
ARF6	-0.349287	0.470361	-0.742593	0.464385	1	0.966199
ARFGAP2	0.0573651	0.110209	0.52051	0.607113	1	0.976909
ARFGAP3	-0.121627	0.262187	-0.463895	0.646583	1	0.981759
ARFGEF1	0.0179441	0.205874	0.0871608	0.931211	1	0.995013
ARFGEF2	-0.026889	0.0960173	-0.280043	0.78166	1	0.989406
ARFIP2	-0.481106	0.306697	-1.56867	0.128816	1	0.936545
ARGFX	-0.345169	0.339974	-1.01528	0.319327	1	0.943729
ARGLU1	-0.373994	0.522169	-0.716231	0.480233	1	0.967956
ARHGAP1	0.088543	0.405273	0.218478	0.828763	1	0.991794
ARHGAP11A	0.0175713	0.335466	0.0523787	0.958627	1	0.996347
ARHGAP15	-1.35428	0.722659	-1.87402	0.0722078	1	0.936545
ARHGAP25	-0.257856	0.312156	-0.82605	0.416292	1	0.957461
ARHGAP26	0.218082	0.609315	0.357913	0.723298	1	0.984285
ARHGAP30	0.308838	0.254623	1.21292	0.236066	1	0.940757
ARHGAP4	-0.0920799	0.161617	-0.569741	0.573744	1	0.975176
ARHGAP5	0.115752	0.387193	0.298952	0.767353	1	0.98815
ARHGAP9	0.0912985	0.226887	0.402396	0.690682	1	0.984041
ARHGDIB	-16.4153	7.92896	-2.0703	0.0484923	1	0.932426
ARHGEF1	-0.124929	0.122699	-1.01817	0.317977	1	0.943729
ARHGEF2	0.0463868	0.120327	0.385508	0.702997	1	0.984041
ARHGEF26	0.0981719	0.131697	0.74544	0.462692	1	0.96618
ARHGEF3	0.125479	0.383742	0.326987	0.746296	1	0.98815
ARHGEF39	-0.212289	0.294165	-0.721669	0.476938	1	0.967956
ARHGEF6	0.183421	0.268332	0.683559	0.500301	1	0.970709
ARID1A	0.142299	0.22659	0.628005	0.535479	1	0.974476
ARID1B	-0.0291378	0.168814	-0.172604	0.8643	1	0.991794
ARID2	0.0254137	0.13768	0.184585	0.854987	1	0.991794
ARID4A	0.291042	0.477264	0.609812	0.547279	1	0.975176
ARID4B	-1.51431	1.01107	-1.49774	0.146245	1	0.936545
ARID5A	-0.353055	0.25454	-1.38703	0.17721	1	0.936545
ARID5B	-1.54538	1.03536	-1.4926	0.147577	1	0.936545
ARIH1	-0.0952208	0.147694	-0.644715	0.52476	1	0.974476
ARIH2	0.772933	0.354891	2.17794	0.0386707	1	0.929111
ARIH2OS	0.25199	0.17031	1.47959	0.150997	1	0.936545
ARL1	-0.298183	0.0832797	-3.5805	0.00138174	1	0.848248
ARL11	0.280018	0.324921	0.861805	0.396674	1	0.951234
ARL14EP	0.0522496	0.311773	0.167588	0.868204	1	0.991794
ARL16	0.0891197	0.193863	0.459705	0.649549	1	0.981759
ARL17A	-0.118306	0.343164	-0.344752	0.733054	1	0.984285
ARL2_SNX15	-0.356927	0.197868	-1.80386	0.082852	1	0.936545
ARL2BP	-0.0962321	0.211664	-0.454645	0.653138	1	0.982126
ARL4C	-1.59606	1.20752	-1.32177	0.197759	1	0.936545
ARL5A	-0.0463466	0.190346	-0.243486	0.80954	1	0.991794
ARL6IP1	0.214517	0.523297	0.409933	0.685213	1	0.984012
ARL6IP4	-0.168995	0.232889	-0.725648	0.474536	1	0.967956
ARL6IP5	-1.64509	1.50602	-1.09235	0.284699	1	0.943729
ARL8B	-0.205137	0.135395	-1.5151	0.14181	1	0.936545
ARMC10	0.120957	0.436006	0.27742	0.783652	1	0.989406
ARMC8	0.0921035	0.232769	0.395685	0.695565	1	0.984041
ARMC9	0.177528	0.250985	0.707324	0.485657	1	0.967956
ARMCX6	-0.50075	0.392762	-1.27494	0.213605	1	0.937305
ARNTL	0.00893006	0.136835	0.0652613	0.948465	1	0.995013
ARNTL2	-0.51216	0.576986	-0.887647	0.382869	1	0.950403
ARPC1A	-0.252948	0.121987	-2.07356	0.0481642	1	0.932426
ARPC1B	-0.461074	0.390806	-1.1798	0.248762	1	0.943729
ARPC2	-1.76619	1.55536	-1.13555	0.266505	1	0.943729
ARPC3	-0.262848	1.44301	-0.182152	0.856876	1	0.991794
ARPC4	-0.00662048	0.102276	-0.0647313	0.948883	1	0.995013
ARPC5	-0.599256	0.253695	-2.36211	0.0259392	1	0.929111
ARPC5L	-0.314833	0.183869	-1.71226	0.098752	1	0.936545
ARPP19	-1.11851	0.426098	-2.62501	0.0143195	1	0.929111
ARRB2	0.0841382	0.160815	0.5232	0.605266	1	0.976909
ARRDC3	0.226869	0.279929	0.810454	0.425036	1	0.958288
ARRDC3_AS1	0.101787	0.133818	0.760633	0.45372	1	0.965203
ARSA	-0.686967	1.86024	-0.369289	0.714903	1	0.984285
ARSB	-0.153549	0.144799	-1.06043	0.298702	1	0.943729
ARSD	-0.0227056	0.120286	-0.188763	0.851744	1	0.991794
ARSK	-0.162667	0.282806	-0.575189	0.570108	1	0.975176
AS3MT	0.0182965	0.55683	0.0328583	0.974039	1	0.998519
ASAH1	-0.0819401	0.0919382	-0.891252	0.380968	1	0.950403
ASAP1	-0.22786	0.152395	-1.49519	0.146904	1	0.936545
ASB11	0.131584	0.143693	0.915731	0.368224	1	0.943729
ASB16	-0.188681	0.269262	-0.700735	0.489692	1	0.970709
ASB16_AS1	-0.0779858	0.488898	-0.159513	0.874497	1	0.991907
ASB6	0.328915	0.493031	0.667128	0.510568	1	0.974476
ASB8	-0.0812818	0.266144	-0.305406	0.762489	1	0.98815
ASCC1	0.0458856	0.16577	0.276803	0.78412	1	0.989406
ASCC3	0.0332549	0.250739	0.132627	0.895509	1	0.995013
ASF1A	-0.178816	0.0871794	-2.05112	0.0504577	1	0.932665
ASH1L	-0.153552	0.520342	-0.295099	0.770262	1	0.98815
ASMTL_AS1	0.313001	0.187613	1.66833	0.107251	1	0.936545
ASNSD1	0.080267	0.387497	0.207142	0.837513	1	0.991794
ASTE1	0.0304292	0.0982321	0.309768	0.759207	1	0.98815
ASTN2	-0.0697018	0.425162	-0.163942	0.871045	1	0.991907
ASXL1	-0.047606	0.280394	-0.169783	0.866495	1	0.991794
ATAD2	-0.220482	0.153252	-1.43869	0.16217	1	0.936545
ATAD3C	0.226156	0.382328	0.591523	0.559279	1	0.975176
ATCAY	0.17184	0.703356	0.244314	0.808905	1	0.991794
ATE1	-0.159631	0.20641	-0.773368	0.44628	1	0.965203
ATF2	-0.154284	0.143222	-1.07723	0.29127	1	0.943729
ATF4	-0.683128	0.519416	-1.31518	0.19993	1	0.936545
ATF6	-0.141056	0.360025	-0.391796	0.698402	1	0.984041
ATF6B	-0.115229	0.387247	-0.297559	0.768405	1	0.98815
ATF7IP	-0.33679	0.235184	-1.43203	0.164048	1	0.936545
ATF7IP2	0.0890697	0.17826	0.499661	0.621516	1	0.976909
ATG10	0.206405	0.118632	1.73987	0.0937088	1	0.936545
ATG12	-0.497692	0.898395	-0.553978	0.584327	1	0.975659
ATG13	-0.280377	0.205431	-1.36482	0.184005	1	0.936545
ATG14	-0.411548	0.522109	-0.788242	0.437683	1	0.964162
ATG16L1	0.0181278	0.12429	0.145851	0.885164	1	0.993936
ATG3	0.0183518	0.392702	0.0467322	0.963084	1	0.996734
ATG5	-0.165067	0.147621	-1.11818	0.273715	1	0.943729
ATHL1	-0.0161	0.148207	-0.108631	0.914329	1	0.995013
ATIC	0.350078	0.311155	1.12509	0.27083	1	0.943729
ATM	-0.143809	1.04423	-0.137717	0.891525	1	0.994162
ATMIN	-0.0493151	0.139897	-0.35251	0.727298	1	0.984285
ATOX1	-0.400361	0.259854	-1.54072	0.13547	1	0.936545
ATP11B	-0.174162	0.11915	-1.4617	0.155806	1	0.936545
ATP1A1	-0.58135	0.412451	-1.4095	0.170537	1	0.936545
ATP1A2	-0.523527	0.456334	-1.14725	0.261727	1	0.943729
ATP1B2	0.266183	0.283951	0.937427	0.357166	1	0.943729
ATP1B3	-0.278013	0.300702	-0.924548	0.363703	1	0.943729
ATP1B4	-0.224006	0.213287	-1.05026	0.303264	1	0.943729
ATP2B1	-0.866089	0.448011	-1.93319	0.0641723	1	0.936545
ATP2B4	0.147874	0.252421	0.585824	0.563045	1	0.975176
ATP5A1	-1.6904	0.95406	-1.7718	0.0881496	1	0.936545
ATP5B	0.00803438	0.684912	0.0117305	0.99073	1	0.999943
ATP5C1	-0.27585	0.736819	-0.37438	0.711157	1	0.984285
ATP5E	-3.48182	2.50389	-1.39057	0.176146	1	0.936545
ATP5EP2	-0.0713896	0.118573	-0.602071	0.552342	1	0.975176
ATP5F1	-0.855808	0.932422	-0.917834	0.367142	1	0.943729
ATP5G1	-0.611302	0.754117	-0.810621	0.424942	1	0.958288
ATP5G2	-6.00636	3.6754	-1.6342	0.114268	1	0.936545
ATP5G3	-0.489919	0.418468	-1.17074	0.252321	1	0.943729
ATP5H	-1.05679	1.10324	-0.957896	0.346938	1	0.943729
ATP5I	-2.82795	2.56914	-1.10074	0.281098	1	0.943729
ATP5J	-2.57373	1.84117	-1.39788	0.173964	1	0.936545
ATP5J2	-1.92908	1.42445	-1.35426	0.187308	1	0.936545
ATP5J2_PTCD1	-0.150849	0.441127	-0.341962	0.735128	1	0.984501
ATP5L	-7.93395	5.8954	-1.34579	0.18999	1	0.936545
ATP5O	-1.7261	1.78426	-0.967404	0.342255	1	0.943729
ATP5S	0.160838	0.217454	0.739643	0.466143	1	0.967755
ATP6AP2	-0.357973	0.248935	-1.43802	0.162357	1	0.936545
ATP6V0A2	-0.349834	0.452803	-0.772597	0.446728	1	0.965203
ATP6V0B	-0.251969	0.214283	-1.17587	0.250302	1	0.943729
ATP6V0D2	-0.183854	0.179605	-1.02366	0.315428	1	0.943729
ATP6V0E1	-3.36166	1.17818	-2.85326	0.0083784	1	0.903635
ATP6V1A	-0.0326366	0.124419	-0.262312	0.795148	1	0.991351
ATP6V1E1	-0.406689	0.356614	-1.14042	0.264508	1	0.943729
ATP6V1F	-0.750993	0.290418	-2.58591	0.0156686	1	0.929111
ATP6V1G1	-5.39803	2.5729	-2.09803	0.045769	1	0.932426
ATP7A	0.216147	0.314497	0.687279	0.497992	1	0.970709
ATP8A1	0.109917	0.188557	0.582938	0.564957	1	0.975176
ATP8B1	-0.153058	0.165555	-0.924515	0.36372	1	0.943729
ATP8B2	0.167135	0.274193	0.609553	0.547448	1	0.975176
ATPIF1	-0.846518	0.248226	-3.41027	0.00212893	1	0.903635
ATR	-0.206404	0.241601	-0.854318	0.400732	1	0.951234
ATRAID	-0.49427	0.421204	-1.17347	0.251245	1	0.943729
ATRX	-0.693576	1.10813	-0.625899	0.536838	1	0.974476
ATXN1	-0.120978	0.346325	-0.349318	0.729664	1	0.984285
ATXN7	-0.197843	0.241795	-0.818225	0.420665	1	0.958288
ATXN7L3B	-0.0592979	0.104371	-0.568143	0.574813	1	0.975176
ATXN8OS	-1.2174	1.17588	-1.03531	0.310058	1	0.943729
AUP1	0.0384691	0.190465	0.201974	0.841509	1	0.991794
AURKA	-0.230776	0.168905	-1.36631	0.183545	1	0.936545
AURKAIP1	0.0336833	0.183082	0.18398	0.855457	1	0.991794
AVPR1A	-0.0968954	0.169078	-0.573082	0.571513	1	0.975176
AXL	0.251747	0.391907	0.642365	0.526261	1	0.974476
AZI2	-0.00730985	0.0900554	-0.0811707	0.935928	1	0.995013
AZIN1	0.375645	0.191236	1.9643	0.0602694	1	0.936545
B2M	-209.456	102.18	-2.04987	0.0505891	1	0.932665
B3GALNT2	0.015325	0.171196	0.0895175	0.929357	1	0.995013
B3GNT6	0.486845	0.316174	1.5398	0.135692	1	0.936545
B4GALT1	-0.233401	0.284216	-0.821208	0.418994	1	0.958288
B4GALT3	-0.239785	0.138657	-1.72934	0.0956067	1	0.936545
BACE1_AS	-0.447697	0.299126	-1.49669	0.146517	1	0.936545
BACE2	0.914632	0.725665	1.2604	0.218718	1	0.937305
BACH2	0.0546505	0.129902	0.420706	0.677427	1	0.982924
BAG1	-0.096379	0.134091	-0.718756	0.478702	1	0.967956
BAG5	-0.0796277	0.42327	-0.188125	0.852239	1	0.991794
BAG6	-0.214015	0.117495	-1.82148	0.0800598	1	0.936545
BAIAP2_AS1	-0.0779994	0.20334	-0.383592	0.7044	1	0.984041
BANF1	-0.298322	0.451859	-0.660209	0.514926	1	0.974476
BAP1	-0.0417941	0.116809	-0.3578	0.723382	1	0.984285
BAZ1A	-0.32369	0.425211	-0.761245	0.45336	1	0.965203
BAZ1B	-0.496736	0.288203	-1.72356	0.0966613	1	0.936545
BAZ2A	-0.447431	0.319351	-1.40106	0.173018	1	0.936545
BAZ2B	-0.365631	0.384774	-0.950248	0.350736	1	0.943729
BBIP1	-0.130342	0.675637	-0.192917	0.848523	1	0.991794
BBX	-0.735024	0.804913	-0.913172	0.369542	1	0.943729
BCAP29	-0.111888	0.1491	-0.75042	0.45974	1	0.965313
BCAP31	-1.46696	0.651355	-2.25217	0.0329803	1	0.929111
BCAS1	0.198333	0.275265	0.720514	0.477637	1	0.967956
BCAS2	-0.409473	0.721335	-0.56766	0.575136	1	0.975176
BCCIP	-0.0435829	0.28707	-0.15182	0.880501	1	0.992884
BCDIN3D	-0.0413313	0.249754	-0.165488	0.86984	1	0.991907
BCDIN3D_AS1	0.406446	0.30256	1.34335	0.190766	1	0.936545
BCKDHB	0.266578	0.281572	0.946747	0.352484	1	0.943729
BCL11B	-0.0302153	0.545071	-0.0554337	0.956217	1	0.996347
BCL2	-0.239837	0.551538	-0.434852	0.667258	1	0.982924
BCL2A1	-0.27693	0.20248	-1.36769	0.183115	1	0.936545
BCL2L15	0.0394512	1.03008	0.038299	0.969742	1	0.997266
BCL7B	-0.159787	0.155912	-1.02486	0.314873	1	0.943729
BCLAF1	0.129677	1.42293	0.0911336	0.928085	1	0.995013
BDH1	-0.0840811	0.344461	-0.244094	0.809074	1	0.991794
BDH2	0.0137787	0.153399	0.0898227	0.929116	1	0.995013
BDNF_AS	0.207869	0.119983	1.73249	0.095035	1	0.936545
BDP1	-0.365563	0.697382	-0.524194	0.604584	1	0.976909
BEND2	-0.0115321	0.222542	-0.0518197	0.959068	1	0.996347
BEND3P3	-0.0792557	0.156397	-0.506759	0.616595	1	0.976909
BET1L	-0.227606	0.159126	-1.43035	0.164526	1	0.936545
BEX2	0.0402795	0.219687	0.183349	0.855946	1	0.991794
BEX4	0.0261331	0.109875	0.237845	0.813866	1	0.991794
BEX5	-0.132622	0.22675	-0.584881	0.563669	1	0.975176
BFAR	-0.174102	0.329018	-0.529155	0.601187	1	0.976909
BHLHE40	-0.225662	0.20194	-1.11747	0.274012	1	0.943729
BHMT2	0.497434	0.503897	0.987174	0.332656	1	0.943729
BIN2	-0.580668	0.389804	-1.48964	0.148351	1	0.936545
BIN3_IT1	0.030488	0.250197	0.121856	0.90395	1	0.995013
BIRC2	-0.211611	0.23987	-0.882193	0.385756	1	0.950403
BIRC3	-1.05174	1.75896	-0.597932	0.555059	1	0.975176
BIRC6	0.285611	0.489836	0.583076	0.564866	1	0.975176
BIVM	-0.198429	0.448271	-0.442654	0.661677	1	0.982354
BLCAP	0.0391278	0.0983447	0.397864	0.693978	1	0.984041
BLMH	-0.154238	0.160336	-0.961964	0.344929	1	0.943729
BLOC1S1	-0.407306	0.292919	-1.39051	0.176164	1	0.936545
BLOC1S2	0.355845	0.778784	0.456924	0.651521	1	0.981759
BLOC1S3	0.274386	0.183759	1.49318	0.147426	1	0.936545
BLOC1S6	0.233139	0.342899	0.679906	0.502573	1	0.971688
BLVRA	-0.632662	0.245807	-2.57382	0.016109	1	0.929111
BLZF1	0.242347	0.174416	1.38948	0.176471	1	0.936545
BMP7	-0.0812018	0.330586	-0.24563	0.807897	1	0.991794
BMP8A	-0.187679	0.149036	-1.25929	0.219115	1	0.937305
BMPR2	-0.0140305	0.137596	-0.101969	0.919563	1	0.995013
BMS1	0.0314217	0.37879	0.0829528	0.934524	1	0.995013
BMS1P1	-0.17061	0.369663	-0.461529	0.648258	1	0.981759
BMS1P2	0.12376	0.161099	0.768226	0.449275	1	0.965203
BMS1P4	-0.0579559	0.199834	-0.29002	0.774101	1	0.98815
BMS1P5	-0.00982221	0.360384	-0.0272548	0.978465	1	0.998519
BMS1P6	0.0476192	0.143795	0.331159	0.743179	1	0.987571
BNIP1	-0.139937	0.137229	-1.01973	0.317252	1	0.943729
BNIP2	-0.382352	0.23541	-1.6242	0.116397	1	0.936545
BNIP3L	0.354304	0.672805	0.526607	0.60293	1	0.976909
BNIPL	-0.115825	0.231073	-0.50125	0.620413	1	0.976909
BOD1L1	-0.193415	0.562593	-0.343793	0.733767	1	0.984285
BOLA3	-0.149963	0.155017	-0.967395	0.34226	1	0.943729
BOLA3_AS1	0.0317458	0.140601	0.225787	0.823133	1	0.991794
BPGM	0.217346	0.266632	0.815153	0.422389	1	0.958288
BPNT1	0.0379408	0.394817	0.0960973	0.92418	1	0.995013
BPTF	0.447582	0.39214	1.14138	0.264115	1	0.943729
BRCA1	-1.15382	0.610982	-1.88847	0.0701683	1	0.936545
BRCC3	0.134037	0.133746	1.00217	0.325497	1	0.943729
BRD2	-0.628142	0.415914	-1.51027	0.143033	1	0.936545
BRD4	-0.107139	0.0804233	-1.33218	0.19436	1	0.936545
BRD7	0.0839171	0.279394	0.300354	0.766295	1	0.98815
BRD8	0.0264027	0.162478	0.1625	0.872168	1	0.991907
BRDT	-0.0461073	0.16827	-0.274008	0.786244	1	0.989535
BRE	-0.420596	0.267811	-1.5705	0.128391	1	0.936545
BREA2	0.240622	0.174791	1.37663	0.180366	1	0.936545
BRIP1	0.123962	0.591853	0.209448	0.835731	1	0.991794
BRIX1	0.0540566	0.164912	0.32779	0.745695	1	0.98815
BRK1	-1.66981	0.951797	-1.75437	0.0911473	1	0.936545
BRWD1	0.114465	0.465185	0.246063	0.807566	1	0.991794
BRWD3	0.364595	0.268084	1.36	0.185506	1	0.936545
BSDC1	0.0564229	0.331106	0.170407	0.866009	1	0.991794
BSN_AS2	0.340917	0.193189	1.76468	0.0893641	1	0.936545
BTAF1	-0.0198357	0.228032	-0.0869864	0.931349	1	0.995013
BTD	0.235565	0.145967	1.61382	0.118639	1	0.936545
BTF3	-5.87887	5.05907	-1.16204	0.255774	1	0.943729
BTF3L4	-0.206828	0.257618	-0.802846	0.429342	1	0.959845
BTG1	-1.82534	1.57455	-1.15928	0.256878	1	0.943729
BTG2	-0.175261	0.255673	-0.685487	0.499103	1	0.970709
BTG3	-0.507496	0.258988	-1.95954	0.060853	1	0.936545
BTN2A1	0.106152	0.196703	0.539654	0.594028	1	0.975659
BTN3A1	-1.28023	0.516801	-2.47722	0.0200635	1	0.929111
BTN3A2	0.32133	0.789396	0.407059	0.687297	1	0.984012
BTN3A3	-0.093725	0.178779	-0.52425	0.604546	1	0.976909
BUB3	-0.756976	0.638827	-1.18495	0.246757	1	0.943729
BUD31	0.0102176	0.202262	0.0505169	0.960097	1	0.996347
BVES	0.346888	0.605665	0.57274	0.571741	1	0.975176
BZW1	-1.23142	0.989588	-1.24438	0.224462	1	0.937305
BZW2	-0.155892	0.304465	-0.51202	0.612959	1	0.976909
C10orf111	-0.0159667	0.188693	-0.0846172	0.933214	1	0.995013
C10orf118	-0.352226	0.584406	-0.602708	0.551924	1	0.975176
C10orf32	0.0421807	0.659746	0.0639348	0.949511	1	0.995013
C10orf32_AS3MT	-0.215844	0.599129	-0.360262	0.721561	1	0.984285
C10orf54	-0.196982	0.0873012	-2.25635	0.0326842	1	0.929111
C10orf76	-0.139737	0.625694	-0.223331	0.825023	1	0.991794
C11orf31	0.251092	0.337434	0.744123	0.463475	1	0.96618
C11orf48	-0.0694819	0.230479	-0.301468	0.765456	1	0.98815
C11orf57	0.0224015	0.221279	0.101236	0.92014	1	0.995013
C11orf58	-2.50006	2.38709	-1.04732	0.30459	1	0.943729
C11orf70	0.0339593	0.158093	0.214805	0.831595	1	0.991794
C11orf73	-0.476639	0.240234	-1.98406	0.0578996	1	0.936545
C11orf83	0.02203	0.0963045	0.228754	0.82085	1	0.991794
C11orf92	0.12729	0.116336	1.09416	0.283919	1	0.943729
C12orf29	0.0802459	0.165045	0.486206	0.630894	1	0.97963
C12orf5	0.0664825	0.917948	0.0724251	0.942818	1	0.995013
C12orf57	0.0713349	0.213366	0.334331	0.740812	1	0.986946
C12orf65	-0.717099	0.76688	-0.935087	0.358348	1	0.943729
C12orf75	-0.203285	0.22335	-0.91016	0.371099	1	0.944104
C14orf1	-0.243913	0.180403	-1.35205	0.188006	1	0.936545
C14orf105	0.189225	0.572901	0.330293	0.743825	1	0.987571
C14orf119	-0.112203	0.222869	-0.503449	0.618887	1	0.976909
C14orf132	-0.627318	0.325793	-1.92551	0.0651689	1	0.936545
C14orf166	0.27972	0.270981	1.03225	0.311463	1	0.943729
C14orf178	0.229262	0.281394	0.814736	0.422624	1	0.958288
C14orf182	0.126085	0.109194	1.1547	0.258718	1	0.943729
C14orf2	-2.0746	1.61295	-1.28621	0.209705	1	0.937305
C14orf23	-0.590752	0.420691	-1.40424	0.17208	1	0.936545
C14orf64	0.270119	0.182983	1.47619	0.151902	1	0.936545
C15orf38_AP3S2	-0.391911	0.148443	-2.64014	0.0138271	1	0.929111
C15orf40	0.170052	0.539886	0.314977	0.755293	1	0.98815
C15orf57	-0.14075	0.0749129	-1.87884	0.0715213	1	0.936545
C16orf54	0.421022	0.182083	2.31225	0.0289423	1	0.929111
C16orf87	-0.271794	0.212373	-1.2798	0.211919	1	0.937305
C17orf103	0.269485	0.449079	0.600084	0.553645	1	0.975176
C17orf75	-1.11175	0.799193	-1.3911	0.175987	1	0.936545
C17orf76_AS1	-0.145976	1.65496	-0.0882052	0.930389	1	0.995013
C17orf77	-0.0120957	0.152404	-0.0793662	0.937349	1	0.995013
C17orf85	-0.0781369	0.696864	-0.112126	0.911584	1	0.995013
C18orf61	0.339671	0.327664	1.03665	0.309447	1	0.943729
C19orf12	-0.180193	0.859018	-0.209766	0.835485	1	0.991794
C19orf35	0.251603	0.371892	0.67655	0.504666	1	0.972875
C19orf40	0.0426302	0.137292	0.310507	0.758651	1	0.98815
C19orf43	-0.484136	0.235479	-2.05596	0.0499551	1	0.932426
C19orf48	0.0672667	0.0888672	0.756935	0.455894	1	0.965203
C19orf53	-1.87927	1.32788	-1.41524	0.168866	1	0.936545
C19orf54	0.123605	0.212875	0.580648	0.566477	1	0.975176
C19orf66	-0.0803005	0.156661	-0.512574	0.612577	1	0.976909
C19orf70	-0.248917	0.184243	-1.35103	0.188326	1	0.936545
C1D	-0.843034	0.323888	-2.60286	0.0150699	1	0.929111
C1GALT1	-0.14939	0.297447	-0.502242	0.619725	1	0.976909
C1QBP	0.188112	0.217182	0.866148	0.394332	1	0.951234
C1QTNF6	-0.62682	0.385675	-1.62525	0.116171	1	0.936545
C1RL	0.10258	0.387997	0.264383	0.79357	1	0.991195
C1orf106	-0.96484	1.42318	-0.677946	0.503795	1	0.972272
C1orf123	-0.141031	0.142273	-0.991273	0.330689	1	0.943729
C1orf131	0.240021	0.436383	0.550025	0.586997	1	0.975659
C1orf140	-0.042165	0.137778	-0.306036	0.762014	1	0.98815
C1orf162	-1.16093	0.759135	-1.52928	0.138272	1	0.936545
C1orf174	0.0265869	0.367953	0.0722565	0.942951	1	0.995013
C1orf210	-0.392456	0.277485	-1.41433	0.169129	1	0.936545
C1orf220	-0.0511873	0.24143	-0.212017	0.833747	1	0.991794
C1orf229	-0.15373	0.237497	-0.647292	0.523117	1	0.974476
C1orf27	-0.230302	0.167599	-1.37413	0.181133	1	0.936545
C1orf43	0.160888	0.161222	0.997927	0.327512	1	0.943729
C1orf52	-0.0710367	0.245989	-0.288779	0.77504	1	0.98815
C1orf63	-0.440644	0.343389	-1.28322	0.210736	1	0.937305
C1orf86	0.332323	0.449723	0.73895	0.466557	1	0.967956
C20orf166_AS1	0.0671848	0.233711	0.287469	0.776032	1	0.98815
C20orf196	0.0113475	0.153917	0.0737243	0.941794	1	0.995013
C21orf62	0.118624	1.94046	0.0611318	0.951722	1	0.995823
C22orf29	0.0452594	0.207431	0.21819	0.828984	1	0.991794
C22orf39	0.151455	0.102675	1.47509	0.152196	1	0.936545
C2CD2	-0.23491	0.454663	-0.516668	0.609755	1	0.976909
C2orf15	0.044876	0.116408	0.385505	0.702999	1	0.984041
C2orf68	0.197164	0.205646	0.958754	0.346514	1	0.943729
C2orf74	-0.185812	0.306923	-0.605404	0.550159	1	0.975176
C2orf83	0.614276	0.369819	1.66102	0.108723	1	0.936545
C3orf17	-0.315815	0.153547	-2.0568	0.0498686	1	0.932426
C3orf33	-0.327567	0.476245	-0.687813	0.497661	1	0.970709
C3orf37	-0.0647146	0.10142	-0.638082	0.529001	1	0.974476
C3orf38	-0.211888	0.179721	-1.17898	0.249081	1	0.943729
C3orf62	0.0964278	0.146634	0.657611	0.516569	1	0.974476
C3orf70	-0.304667	0.173355	-1.75748	0.0906072	1	0.936545
C3orf72	-0.292205	0.122574	-2.3839	0.0247184	1	0.929111
C3orf83	-0.143509	0.185944	-0.771786	0.447199	1	0.965203
C4orf19	-0.30287	0.650903	-0.465308	0.645585	1	0.981759
C4orf26	-0.402887	0.441559	-0.912418	0.369932	1	0.943729
C4orf3	-1.94048	1.40098	-1.38508	0.177797	1	0.936545
C4orf40	-0.142076	0.1199	-1.18495	0.246754	1	0.943729
C5AR2	0.138806	0.0841545	1.64942	0.111094	1	0.936545
C5orf24	-0.208075	0.511502	-0.406792	0.68749	1	0.984012
C5orf28	-0.271709	0.336813	-0.806707	0.427153	1	0.958773
C5orf55	-0.802961	0.396697	-2.02411	0.0533465	1	0.936545
C5orf63	0.157249	0.166821	0.942619	0.354553	1	0.943729
C5orf64	-0.221569	0.294583	-0.752145	0.45872	1	0.965203
C6orf106	-0.0666311	0.200658	-0.332063	0.742504	1	0.987293
C6orf123	-0.461607	0.387202	-1.19216	0.243966	1	0.943729
C6orf132	0.047309	0.0858642	0.550974	0.586355	1	0.975659
C6orf170	0.0201938	0.228413	0.0884094	0.930229	1	0.995013
C6orf25	-0.0939522	0.606955	-0.154793	0.87818	1	0.992859
C6orf48	-0.120389	0.615246	-0.195676	0.846385	1	0.991794
C6orf62	0.191404	0.495318	0.386427	0.702325	1	0.984041
C6orf89	0.22778	0.346184	0.657973	0.516339	1	0.974476
C7orf55	-0.49287	0.776136	-0.635031	0.530958	1	0.974476
C7orf65	0.140243	0.139606	1.00456	0.324367	1	0.943729
C7orf73	0.225504	0.220063	1.02472	0.314933	1	0.943729
C8orf31	0.0119297	0.0778852	0.153171	0.879446	1	0.992859
C8orf33	0.0879825	0.252422	0.348553	0.730232	1	0.984285
C8orf37	0.0767367	0.240878	0.31857	0.752598	1	0.98815
C8orf44	-0.333323	0.334684	-0.995931	0.328463	1	0.943729
C8orf44_SGK3	-0.101138	0.243245	-0.415786	0.680978	1	0.984012
C8orf59	-0.243382	0.63853	-0.38116	0.706182	1	0.984041
C8orf86	-0.257367	0.191333	-1.34513	0.190199	1	0.936545
C9orf123	0.0151274	0.131595	0.114954	0.909365	1	0.995013
C9orf139	-0.0832184	0.386725	-0.215187	0.8313	1	0.991794
C9orf142	-0.0461198	0.207862	-0.221877	0.826143	1	0.991794
C9orf16	-0.176034	0.164364	-1.07101	0.294009	1	0.943729
C9orf3	0.222464	0.185067	1.20208	0.240168	1	0.940757
C9orf64	-0.0146398	0.0774419	-0.189043	0.851527	1	0.991794
C9orf66	0.0262511	0.152206	0.172471	0.864402	1	0.991794
C9orf72	-0.328724	0.198506	-1.65599	0.109745	1	0.936545
C9orf78	-0.496474	1.94435	-0.255342	0.800468	1	0.991794
C9orf85	-0.571135	0.360691	-1.58345	0.125409	1	0.936545
C9orf91	-0.239422	0.136745	-1.75086	0.091762	1	0.936545
CA12	-0.133041	0.120471	-1.10434	0.279563	1	0.943729
CA13	0.0680253	0.117751	0.577703	0.568434	1	0.975176
CA5B	-0.875662	1.02471	-0.854547	0.400608	1	0.951234
CA6	0.340103	0.232052	1.46564	0.154738	1	0.936545
CAB39	0.0328556	0.269605	0.121866	0.903943	1	0.995013
CABIN1	-0.126146	0.317169	-0.397727	0.694079	1	0.984041
CABP4	0.382892	0.792261	0.483291	0.632935	1	0.97963
CACNB2	0.0426654	0.249798	0.1708	0.865704	1	0.991794
CACNG8	0.293152	0.792118	0.370087	0.714316	1	0.984285
CACUL1	0.248049	0.514867	0.481773	0.633998	1	0.97963
CACYBP	0.269358	0.408587	0.659242	0.515537	1	0.974476
CAGE1	0.0741557	0.164367	0.451159	0.655615	1	0.982322
CALCOCO1	-0.0848882	0.126496	-0.671075	0.508091	1	0.973564
CALCOCO2	-0.704442	0.493211	-1.42828	0.165116	1	0.936545
CALM1	-2.4841	3.00806	-0.825815	0.416423	1	0.957461
CALM2	-3.76255	2.22241	-1.69301	0.102405	1	0.936545
CALM3	-0.082936	0.500277	-0.16578	0.869612	1	0.991907
CALN1	-0.310194	0.388482	-0.798477	0.431827	1	0.960155
CALR	-0.751082	0.359979	-2.08646	0.0468883	1	0.932426
CALU	-0.164135	0.232028	-0.707396	0.485614	1	0.967956
CAMK1D	0.126776	0.337375	0.375771	0.710136	1	0.984285
CAMK2D	-0.0249302	0.182431	-0.136655	0.892356	1	0.994162
CAMK2G	-0.256962	0.115586	-2.22312	0.0351107	1	0.929111
CAMK4	0.048072	0.125391	0.383378	0.704557	1	0.984041
CAMKK2	-0.145693	0.129188	-1.12776	0.269723	1	0.943729
CAMLG	-0.648443	0.55524	-1.16786	0.253462	1	0.943729
CAMTA1	-0.288336	0.302856	-0.952058	0.349835	1	0.943729
CAND1	0.25117	0.221279	1.13508	0.266697	1	0.943729
CANX	-0.658774	0.302297	-2.17923	0.0385651	1	0.929111
CAP1	-0.318936	0.719732	-0.443132	0.661335	1	0.982322
CAPN10_AS1	0.0591295	0.0922887	0.640701	0.527324	1	0.974476
CAPN2	0.250712	0.535898	0.467836	0.6438	1	0.981759
CAPN7	-0.708757	0.329044	-2.15399	0.0406874	1	0.929111
CAPNS1	-0.227241	0.187324	-1.21309	0.236002	1	0.940757
CAPRIN1	-0.0644788	0.106524	-0.605299	0.550228	1	0.975176
CAPRIN2	-0.153557	0.150803	-1.01826	0.317937	1	0.943729
CAPZA1	-0.420523	0.43695	-0.962403	0.344713	1	0.943729
CAPZA2	-0.234553	0.263964	-0.888579	0.382377	1	0.950403
CAPZB	-0.774698	0.504369	-1.53597	0.136626	1	0.936545
CARD16	-1.49806	0.873581	-1.71485	0.0982695	1	0.936545
CARD6	-0.244321	0.240729	-1.01492	0.319495	1	0.943729
CARD8	-0.706939	0.814967	-0.867445	0.393634	1	0.951234
CARF	0.10582	0.291968	0.362438	0.719954	1	0.984285
CARHSP1	-0.148201	0.100469	-1.47509	0.152195	1	0.936545
CARS	0.0224264	0.191148	0.117325	0.907504	1	0.995013
CASC3	0.0429718	0.24123	0.178136	0.859997	1	0.991794
CASC4	0.024209	0.256827	0.0942617	0.925624	1	0.995013
CASK	-2.62863	1.43816	-1.82778	0.0790818	1	0.936545
CASP1	-0.159634	0.45016	-0.354616	0.725738	1	0.984285
CASP10	0.171329	0.128574	1.33253	0.194247	1	0.936545
CASP2	-0.450394	0.389174	-1.15731	0.257669	1	0.943729
CASP4	-0.930751	0.681225	-1.36629	0.183549	1	0.936545
CASP6	-0.37753	0.145835	-2.58875	0.0155666	1	0.929111
CASP8	-0.108691	0.644479	-0.16865	0.867377	1	0.991794
CASP8AP2	0.88402	0.36669	2.41081	0.0232836	1	0.929111
CASS4	0.0699564	0.0860035	0.813414	0.423367	1	0.958288
CAST	-0.54722	0.342526	-1.5976	0.122215	1	0.936545
CAT	0.0429639	0.154249	0.278536	0.782804	1	0.989406
CATSPER2	-0.103646	0.231395	-0.447916	0.657924	1	0.982322
CATSPER2P1	-0.311486	0.330315	-0.942994	0.354364	1	0.943729
CAV2	-0.0658155	0.333324	-0.197452	0.84501	1	0.991794
CBFA2T2	-0.0174863	0.6166	-0.0283592	0.977592	1	0.998519
CBFB	-0.255996	0.0948139	-2.69999	0.012031	1	0.929111
CBL	0.335562	0.159626	2.10218	0.0453742	1	0.932426
CBLB	-0.27455	0.258398	-1.06251	0.297774	1	0.943729
CBLL1	-0.331358	0.24065	-1.37693	0.180275	1	0.936545
CBWD1	0.0867076	0.17037	0.508937	0.615089	1	0.976909
CBX3	-0.324532	0.602243	-0.538872	0.59456	1	0.975659
CBX5	0.153328	0.785217	0.195268	0.846701	1	0.991794
CBX6	-0.0827097	0.130567	-0.633467	0.531962	1	0.974476
CC2D1B	0.280858	0.486199	0.577659	0.568464	1	0.975176
CC2D2A	0.599897	0.492252	1.21868	0.233908	1	0.940757
CCAR1	-0.169899	0.324603	-0.523405	0.605125	1	0.976909
CCBE1	0.242594	0.465903	0.520696	0.606985	1	0.976909
CCBP2	0.301982	0.283951	1.0635	0.297333	1	0.943729
CCDC104	-0.0640935	0.246944	-0.259547	0.797258	1	0.991791
CCDC109B	0.0683394	0.249234	0.274198	0.7861	1	0.989535
CCDC113	-0.138838	0.299519	-0.463534	0.646839	1	0.981759
CCDC115	-0.111868	0.102339	-1.09311	0.284369	1	0.943729
CCDC117	0.333444	0.292754	1.13899	0.265093	1	0.943729
CCDC12	-0.0349713	0.239931	-0.145756	0.885238	1	0.993936
CCDC120	-0.00288866	0.282134	-0.0102386	0.991909	1	0.999943
CCDC122	-0.284196	0.346009	-0.821355	0.418912	1	0.958288
CCDC124	0.105713	0.283079	0.373441	0.711848	1	0.984285
CCDC125	-0.0933174	0.257456	-0.362459	0.719939	1	0.984285
CCDC137	0.0944018	0.160953	0.586517	0.562586	1	0.975176
CCDC14	-0.217443	0.161718	-1.34458	0.190374	1	0.936545
CCDC142	-0.222719	0.558821	-0.398551	0.693478	1	0.984041
CCDC144B	-0.614314	0.267615	-2.29552	0.0300196	1	0.929111
CCDC163P	-0.179702	0.1709	-1.0515	0.302702	1	0.943729
CCDC167	-0.634031	0.362363	-1.74971	0.0919635	1	0.936545
CCDC172	-0.622676	1.37435	-0.453068	0.654258	1	0.982301
CCDC174	-0.0833622	0.872426	-0.0955523	0.924609	1	0.995013
CCDC18	0.116129	0.159318	0.728912	0.472571	1	0.967956
CCDC23	0.231414	0.126445	1.83015	0.0787156	1	0.936545
CCDC25	-0.843068	0.490952	-1.71721	0.0978316	1	0.936545
CCDC28A	-0.196012	0.14968	-1.30954	0.201807	1	0.937305
CCDC30	-0.304304	0.364609	-0.834604	0.411544	1	0.955506
CCDC50	-0.163715	0.127347	-1.28559	0.209921	1	0.937305
CCDC53	-0.244278	0.327718	-0.74539	0.462722	1	0.96618
CCDC58	0.113438	0.120381	0.942328	0.354699	1	0.943729
CCDC59	0.0895493	0.515967	0.173556	0.863558	1	0.991794
CCDC65	-0.155152	0.213481	-0.726771	0.473859	1	0.967956
CCDC66	-0.115278	0.306821	-0.375718	0.710175	1	0.984285
CCDC69	0.277815	0.428741	0.647979	0.52268	1	0.974476
CCDC74B_AS1	0.0236138	0.414884	0.0569166	0.955047	1	0.996174
CCDC82	-0.144465	0.339622	-0.425368	0.674068	1	0.982924
CCDC84	-0.0968901	0.190916	-0.5075	0.616082	1	0.976909
CCDC88C	-0.270436	0.285612	-0.946864	0.352426	1	0.943729
CCDC90B	-0.383197	0.27164	-1.41068	0.170193	1	0.936545
CCDC91	-0.0374767	0.277371	-0.135114	0.893562	1	0.994162
CCDC93	0.26867	0.171004	1.57113	0.128243	1	0.936545
CCL22	0.0641094	0.303147	0.21148	0.834162	1	0.991794
CCL4	-0.906341	0.859651	-1.05431	0.30144	1	0.943729
CCL5	-5.8548	5.65564	-1.03521	0.310102	1	0.943729
CCNB1IP1	-0.00975911	0.172523	-0.056567	0.955323	1	0.996174
CCNC	-0.313765	0.219481	-1.42958	0.164745	1	0.936545
CCND2	-0.137588	0.167848	-0.819715	0.41983	1	0.958288
CCND3	-0.53522	0.428391	-1.24937	0.22266	1	0.937305
CCNDBP1	-0.0638798	0.367937	-0.173616	0.863512	1	0.991794
CCNG1	0.155929	0.151885	1.02662	0.314054	1	0.943729
CCNH	-0.488661	0.459946	-1.06243	0.297809	1	0.943729
CCNI	-1.48211	0.448262	-3.30636	0.00276427	1	0.903635
CCNK	0.042459	0.206744	0.20537	0.838883	1	0.991794
CCNL1	-1.15454	0.899998	-1.28283	0.21087	1	0.937305
CCNL2	0.0660981	0.261111	0.253142	0.80215	1	0.991794
CCNT1	0.0727696	0.380709	0.191142	0.849899	1	0.991794
CCNT2	-0.258705	0.414616	-0.623963	0.538089	1	0.974476
CCNY	-0.201099	0.198599	-1.01259	0.320588	1	0.943729
CCP110	-0.395465	0.406449	-0.972976	0.339531	1	0.943729
CCR6	-0.272097	0.382942	-0.710546	0.483691	1	0.967956
CCR7	1.29885	0.733021	1.77192	0.0881288	1	0.936545
CCRN4L	0.0325403	0.204704	0.158963	0.874927	1	0.991907
CCSER2	0.343473	0.5571	0.616538	0.542901	1	0.975176
CCT2	-0.0732558	0.321762	-0.227671	0.821683	1	0.991794
CCT3	-0.104762	0.548739	-0.190914	0.850076	1	0.991794
CCT4	-0.157076	0.170096	-0.923456	0.364261	1	0.943729
CCT5	-0.193946	0.503191	-0.385432	0.703053	1	0.984041
CCT6A	-0.0807918	0.218831	-0.369198	0.71497	1	0.984285
CCT7	0.0863855	0.183006	0.472035	0.640839	1	0.981759
CCT8	-0.79477	0.432882	-1.836	0.0778199	1	0.936545
CD109	0.113639	0.0938032	1.21147	0.236613	1	0.940757
CD160	-0.113263	0.304476	-0.371992	0.712914	1	0.984285
CD164	-0.23953	0.282326	-0.848417	0.403949	1	0.951234
CD2	-2.80403	1.37197	-2.0438	0.0512268	1	0.935897
CD209	-0.24428	0.236447	-1.03312	0.31106	1	0.943729
CD24	0.0670649	0.282851	0.237103	0.814435	1	0.991794
CD244	0.0731029	0.176751	0.413592	0.682565	1	0.984012
CD247	-0.159879	0.229381	-0.697	0.491988	1	0.970709
CD28	-0.323164	0.362567	-0.891323	0.380931	1	0.950403
CD2AP	0.24396	0.239787	1.0174	0.318336	1	0.943729
CD2BP2	0.294953	0.164819	1.78956	0.0851804	1	0.936545
CD300LG	-0.224624	0.20517	-1.09482	0.283634	1	0.943729
CD36	-0.143077	0.176952	-0.808563	0.426104	1	0.958773
CD37	-0.321049	0.181767	-1.76627	0.089091	1	0.936545
CD3D	-10.0414	5.39873	-1.85995	0.0742423	1	0.936545
CD3E	0.100299	0.201573	0.49758	0.622963	1	0.976909
CD3EAP	0.121281	0.173573	0.698732	0.490923	1	0.970709
CD3G	-1.0847	0.923927	-1.17402	0.251031	1	0.943729
CD4	-0.346788	0.300463	-1.15418	0.258926	1	0.943729
CD40LG	-0.223463	0.202395	-1.10409	0.279666	1	0.943729
CD44	-1.74983	0.818984	-2.13658	0.0422111	1	0.929111
CD46	-0.266754	0.351187	-0.75958	0.454338	1	0.965203
CD47	-0.503712	0.323323	-1.55792	0.131343	1	0.936545
CD48	0.00546213	0.822259	0.00664283	0.994751	1	0.999943
CD5	-0.0122756	0.27048	-0.0453844	0.964148	1	0.996734
CD52	-48.1503	24.9144	-1.93263	0.0642441	1	0.936545
CD53	-1.69106	0.964426	-1.75344	0.0913106	1	0.936545
CD55	-0.134284	0.293086	-0.458172	0.650636	1	0.981759
CD58	-0.203943	0.211128	-0.965972	0.342958	1	0.943729
CD59	0.306142	0.240188	1.27459	0.213728	1	0.937305
CD6	-0.242552	0.38195	-0.635036	0.530955	1	0.974476
CD63	-0.377342	0.358399	-1.05285	0.302095	1	0.943729
CD68	-0.0329846	0.331924	-0.0993737	0.921604	1	0.995013
CD69	-2.23816	1.79994	-1.24346	0.224794	1	0.937305
CD74	-1.82627	1.58155	-1.15473	0.258703	1	0.943729
CD82	-0.882257	0.587765	-1.50104	0.145394	1	0.936545
CD84	-0.945806	1.15112	-0.821639	0.418753	1	0.958288
CD8A	-0.262263	1.18388	-0.221528	0.826412	1	0.991794
CD8B	-0.754359	1.48747	-0.507141	0.61633	1	0.976909
CD96	-0.144551	0.828532	-0.174467	0.86285	1	0.991794
CD97	0.194113	0.21329	0.910092	0.371134	1	0.944104
CD99	-0.424177	0.471812	-0.899039	0.376883	1	0.94954
CDAN1	0.136439	0.108567	1.25673	0.220026	1	0.937305
CDC123	-0.36614	0.228242	-1.60417	0.120756	1	0.936545
CDC14A	-0.135607	0.180409	-0.751667	0.459002	1	0.965203
CDC16	-0.0723042	0.248801	-0.29061	0.773655	1	0.98815
CDC25B	-0.341348	0.200188	-1.70513	0.100091	1	0.936545
CDC26	-0.427104	0.530598	-0.804949	0.428149	1	0.959387
CDC27	0.0244173	0.113564	0.215008	0.831438	1	0.991794
CDC37	-0.10432	0.157897	-0.660684	0.514627	1	0.974476
CDC37L1	-0.209023	0.343539	-0.608442	0.548174	1	0.975176
CDC40	-1.22663	0.875564	-1.40096	0.17305	1	0.936545
CDC42	-1.46432	1.09428	-1.33816	0.192432	1	0.936545
CDC42EP3	-0.30292	0.116449	-2.60131	0.0151238	1	0.929111
CDC42SE1	-0.975487	0.633512	-1.53981	0.13569	1	0.936545
CDC42SE2	-0.767744	0.790226	-0.97155	0.340227	1	0.943729
CDC5L	-0.398537	0.536946	-0.742229	0.464602	1	0.966199
CDC6	-0.0565754	0.261389	-0.216441	0.830333	1	0.991794
CDC73	0.256926	0.334997	0.766949	0.45002	1	0.965203
CDCP1	-0.203926	0.11508	-1.77204	0.0881089	1	0.936545
CDH23	-0.179455	0.41396	-0.433509	0.668221	1	0.982924
CDHR3	-0.266714	0.207978	-1.28241	0.211014	1	0.937305
CDK11A	-0.618514	0.656449	-0.942212	0.354757	1	0.943729
CDK11B	-0.193575	0.404993	-0.47797	0.636666	1	0.97963
CDK12	-0.334757	0.153282	-2.18393	0.0381805	1	0.929111
CDK13	-0.31222	0.185978	-1.6788	0.105171	1	0.936545
CDK17	-0.00278791	0.204279	-0.0136476	0.989215	1	0.999943
CDK4	-0.181374	0.163078	-1.11219	0.276233	1	0.943729
CDK5RAP1	-0.262123	0.15561	-1.68448	0.104058	1	0.936545
CDK5RAP2	0.248185	0.303193	0.818572	0.42047	1	0.958288
CDK5RAP3	-0.0684065	0.268076	-0.255176	0.800595	1	0.991794
CDK6	-0.144672	0.344676	-0.419733	0.678129	1	0.983238
CDK7	-0.307133	0.296253	-1.03673	0.30941	1	0.943729
CDKAL1	-0.317649	0.423331	-0.750356	0.459778	1	0.965313
CDKN1B	-0.136084	0.209764	-0.648749	0.52219	1	0.974476
CDKN2AIP	0.176487	0.187802	0.939749	0.355995	1	0.943729
CDKN2AIPNL	-0.0718461	0.212855	-0.337535	0.738424	1	0.986913
CDKN2D	0.163848	0.244548	0.670005	0.508762	1	0.973738
CDON	-0.0801181	0.125318	-0.639316	0.52821	1	0.974476
CDR2	-0.108307	0.21587	-0.501723	0.620085	1	0.976909
CDS2	0.0707902	0.150471	0.470458	0.64195	1	0.981759
CDT1	-0.0154868	0.195867	-0.0790677	0.937584	1	0.995013
CDV3	0.0634555	0.311861	0.203474	0.840349	1	0.991794
CEACAM22P	-0.58087	0.615889	-0.943141	0.354291	1	0.943729
CEACAM5	-0.110458	0.22146	-0.498773	0.622133	1	0.976909
CEACAM8	-0.0745609	0.163389	-0.456341	0.651934	1	0.981873
CEBPZ	-0.464927	0.826401	-0.562592	0.578532	1	0.975659
CECR1	-0.122858	0.356731	-0.344399	0.733316	1	0.984285
CELF1	-0.217637	0.291577	-0.746412	0.462115	1	0.96618
CELF2	-0.0236334	0.68198	-0.0346541	0.97262	1	0.998274
CENPBD1	-0.215137	0.282303	-0.762079	0.452871	1	0.965203
CENPC	0.0131136	0.590391	0.0222117	0.982449	1	0.998519
CENPK	-0.0483107	0.197747	-0.244306	0.808912	1	0.991794
CENPN	-0.100202	0.421338	-0.237818	0.813887	1	0.991794
CEP104	-0.273415	0.86796	-0.315009	0.755269	1	0.98815
CEP120	0.218671	0.209023	1.04616	0.305118	1	0.943729
CEP135	0.368351	0.275204	1.33846	0.192333	1	0.936545
CEP164	-0.167824	0.172114	-0.975072	0.33851	1	0.943729
CEP19	0.0618548	0.327328	0.188969	0.851584	1	0.991794
CEP192	0.187044	0.191999	0.974192	0.338939	1	0.943729
CEP250	-0.2289	0.256269	-0.893201	0.379943	1	0.950403
CEP290	0.0319517	0.328319	0.097319	0.923219	1	0.995013
CEP350	-0.129431	0.282868	-0.457566	0.651065	1	0.981759
CEP41	0.168011	0.33397	0.503072	0.619149	1	0.976909
CEP44	-0.0551661	0.109025	-0.505995	0.617124	1	0.976909
CEP57	-0.0441117	0.225632	-0.195503	0.846519	1	0.991794
CEP63	-0.195713	0.100563	-1.94617	0.0625177	1	0.936545
CEP68	-0.145015	0.461183	-0.31444	0.755696	1	0.98815
CEP85L	-0.613552	0.335602	-1.82821	0.0790141	1	0.936545
CEP95	0.338575	0.240823	1.40591	0.171591	1	0.936545
CEPT1	0.0577267	0.142705	0.404519	0.68914	1	0.984041
CERK	-0.247087	0.286199	-0.863338	0.395846	1	0.951234
CETN2	0.110338	0.242014	0.455915	0.652236	1	0.981873
CFDP1	0.112937	0.370888	0.304505	0.763167	1	0.98815
CFL1	-0.944863	0.735908	-1.28394	0.210487	1	0.937305
CFLAR	-0.673808	1.13733	-0.592447	0.558669	1	0.975176
CGGBP1	0.166492	0.225293	0.739003	0.466525	1	0.967956
CGNL1	0.0170192	0.606055	0.028082	0.977811	1	0.998519
CGRRF1	-0.667604	0.295269	-2.261	0.0323566	1	0.929111
CHCHD1	-0.365409	0.113643	-3.21539	0.00346776	1	0.903635
CHCHD2	-0.1722	0.465035	-0.370294	0.714163	1	0.984285
CHCHD7	-0.111841	0.3924	-0.285017	0.77789	1	0.98815
CHD1	0.152707	0.841092	0.181558	0.857338	1	0.991794
CHD1L	0.153564	0.168774	0.90988	0.371244	1	0.944104
CHD2	-0.0751707	1.65742	-0.045354	0.964172	1	0.996734
CHD3	-0.174298	0.303371	-0.574539	0.570542	1	0.975176
CHD4	-0.157097	0.433678	-0.362243	0.720099	1	0.984285
CHD6	-0.0587923	0.264722	-0.22209	0.825979	1	0.991794
CHD7	0.138104	0.291814	0.473258	0.639978	1	0.981759
CHD8	-0.157242	0.345335	-0.455332	0.65265	1	0.982014
CHD9	-0.356737	0.217286	-1.64178	0.112678	1	0.936545
CHEK1	-0.527195	0.253823	-2.07702	0.0478195	1	0.932426
CHI3L2	0.108335	0.167901	0.64523	0.524431	1	0.974476
CHM	-0.125092	0.399569	-0.313069	0.756726	1	0.98815
CHMP1B	-0.60431	0.935625	-0.645889	0.524011	1	0.974476
CHMP2A	0.135673	0.188085	0.72134	0.477138	1	0.967956
CHMP2B	-0.368923	0.211201	-1.74679	0.0924793	1	0.936545
CHMP4A	-0.39494	0.355039	-1.11239	0.276152	1	0.943729
CHMP4B	-0.246052	0.200329	-1.22824	0.230358	1	0.939437
CHMP5	-0.365613	0.402795	-0.907688	0.372379	1	0.944847
CHORDC1	-0.123334	0.144662	-0.852564	0.401687	1	0.951234
CHP1	0.194972	1.07322	0.18167	0.85725	1	0.991794
CHRAC1	0.172361	0.197688	0.871884	0.391252	1	0.951234
CHRNA5	0.492385	0.274081	1.79649	0.084045	1	0.936545
CHRNA7	0.0496288	0.158803	0.312518	0.75714	1	0.98815
CHRNB1	0.11354	0.48052	0.236287	0.815062	1	0.991794
CHST11	-0.300554	0.178508	-1.6837	0.104211	1	0.936545
CHST5	-0.0284137	0.175838	-0.161591	0.872877	1	0.991907
CHST6	-0.0591582	0.461286	-0.128246	0.898941	1	0.995013
CHURC1	-0.266799	1.17764	-0.226554	0.822542	1	0.991794
CIAO1	0.45454	0.566991	0.80167	0.43001	1	0.960155
CIAPIN1	-0.119808	0.258831	-0.462884	0.647299	1	0.981759
CIB1	-0.800506	0.436452	-1.83412	0.0781063	1	0.936545
CIITA	-0.115535	0.17227	-0.670663	0.50835	1	0.973564
CIR1	-0.616	0.979664	-0.628787	0.534974	1	0.974476
CIRBP	-0.28602	0.485785	-0.588778	0.561091	1	0.975176
CIRH1A	-0.189117	0.0987894	-1.91435	0.0666419	1	0.936545
CKAP5	-0.210328	0.253651	-0.829202	0.414539	1	0.955977
CKLF	-0.806741	0.58928	-1.36903	0.182702	1	0.936545
CKS1B	-0.0923837	0.155232	-0.595132	0.5569	1	0.975176
CKS2	-0.323745	0.149499	-2.16553	0.0397041	1	0.929111
CLCC1	-0.778415	1.23423	-0.63069	0.533748	1	0.974476
CLCN3	-0.0748739	0.184975	-0.404778	0.688952	1	0.984041
CLCN5	-0.172477	0.207778	-0.830102	0.414038	1	0.955977
CLDN16	0.0129322	0.49186	0.0262924	0.979225	1	0.998519
CLDN19	-0.0746207	0.170953	-0.436499	0.666078	1	0.982924
CLDND1	-1.33947	0.808695	-1.65634	0.109674	1	0.936545
CLEC2B	-1.34618	1.54227	-0.872852	0.390734	1	0.951234
CLEC2D	-0.119082	0.672398	-0.177101	0.860802	1	0.991794
CLEC4GP1	0.145475	0.212433	0.684804	0.499528	1	0.970709
CLEC7A	-0.246356	0.358901	-0.686417	0.498526	1	0.970709
CLIC1	-2.00384	1.07927	-1.85666	0.0747258	1	0.936545
CLINT1	-0.121062	0.308898	-0.391914	0.698316	1	0.984041
CLIP1	-0.298991	0.332415	-0.899453	0.376667	1	0.94954
CLK1	-0.351302	0.724666	-0.484777	0.631894	1	0.97963
CLK4	0.0939895	0.234067	0.40155	0.691297	1	0.984041
CLN8	0.0263558	0.221611	0.118928	0.906247	1	0.995013
CLNS1A	-0.2435	0.192356	-1.26588	0.216782	1	0.937305
CLOCK	0.102998	0.150966	0.682257	0.50111	1	0.970709
CLP1	0.0283598	0.126619	0.223978	0.824525	1	0.991794
CLPX	0.129898	0.124841	1.04051	0.307683	1	0.943729
CLSPN	-0.34775	0.326827	-1.06402	0.297104	1	0.943729
CLSTN1	0.158667	0.154931	1.02411	0.315216	1	0.943729
CLTC	-0.404539	0.378013	-1.07017	0.294377	1	0.943729
CLUAP1	0.222128	0.251813	0.882117	0.385796	1	0.950403
CLUHP3	0.165412	0.240174	0.688717	0.497101	1	0.970709
CMBL	0.65369	0.574202	1.13843	0.265322	1	0.943729
CMC1	-2.94266	1.42784	-2.06093	0.0494443	1	0.932426
CMC2	-0.204968	0.301669	-0.679447	0.502859	1	0.971688
CMPK1	-0.588744	0.366031	-1.60845	0.119813	1	0.936545
CMSS1	-0.0427315	0.1154	-0.370291	0.714165	1	0.984285
CMTM3	-0.02538	0.128771	-0.197094	0.845287	1	0.991794
CMTM6	-0.526029	0.296653	-1.77321	0.0879095	1	0.936545
CMTM7	0.121713	0.176965	0.687781	0.497681	1	0.970709
CNBP	-1.94443	2.55343	-0.761494	0.453214	1	0.965203
CNDP2	0.118505	0.142785	0.829951	0.414122	1	0.955977
CNEP1R1	0.453178	0.252021	1.79818	0.0837709	1	0.936545
CNGB1	0.00279903	0.491691	0.00569267	0.995501	1	0.999943
CNIH	-1.02614	0.493124	-2.08089	0.047436	1	0.932426
CNIH4	-0.596594	0.221521	-2.69317	0.0122241	1	0.929111
CNN2	-0.420269	0.25684	-1.63631	0.113825	1	0.936545
CNNM1	0.216337	0.233537	0.926351	0.362783	1	0.943729
CNNM3	-0.6958	0.674039	-1.03229	0.311446	1	0.943729
CNOT1	-0.251738	0.421775	-0.596853	0.555768	1	0.975176
CNOT10	-0.423237	0.48994	-0.863856	0.395567	1	0.951234
CNOT2	0.151683	0.569018	0.26657	0.791903	1	0.990457
CNOT4	0.018198	0.287448	0.0633088	0.950005	1	0.995013
CNOT6L	-0.706878	0.7789	-0.907534	0.37246	1	0.944847
CNOT7	-0.212307	0.356477	-0.59557	0.556612	1	0.975176
CNOT8	-0.235977	0.136531	-1.72837	0.0957819	1	0.936545
CNPPD1	-0.135954	0.0970737	-1.40052	0.17318	1	0.936545
CNPY2	-0.197506	0.347656	-0.568106	0.574837	1	0.975176
CNPY3	-0.00326746	0.125462	-0.0260434	0.979422	1	0.998519
CNST	-0.213006	0.239143	-0.890707	0.381255	1	0.950403
CNTLN	0.0437476	0.227521	0.192279	0.849017	1	0.991794
CNTN4	-0.0874729	0.322751	-0.271023	0.788514	1	0.989603
CNTNAP2	0.15361	0.111602	1.37641	0.180435	1	0.936545
CNTRL	-0.0793284	0.580927	-0.136555	0.892435	1	0.994162
COA1	-0.167639	0.569592	-0.294315	0.770854	1	0.98815
COA3	-0.305847	0.165748	-1.84525	0.0764209	1	0.936545
COA5	-0.112968	0.135568	-0.833291	0.41227	1	0.955506
COG3	-0.0998452	0.104716	-0.953484	0.349126	1	0.943729
COG7	0.032519	0.176736	0.183997	0.855443	1	0.991794
COIL	0.690858	0.550911	1.25403	0.22099	1	0.937305
COL4A3BP	-0.0136281	0.125894	-0.108251	0.914628	1	0.995013
COL6A4P2	0.162172	0.192142	0.844023	0.406356	1	0.952053
COLGALT1	-0.170534	0.373046	-0.45714	0.651367	1	0.981759
COMMD1	0.164242	0.149649	1.09751	0.282478	1	0.943729
COMMD10	-0.0531569	0.188881	-0.281432	0.780607	1	0.989406
COMMD2	-0.374618	0.549222	-0.682088	0.501215	1	0.970709
COMMD3	-0.199702	0.178725	-1.11737	0.274056	1	0.943729
COMMD6	-2.99509	5.13241	-0.583564	0.564542	1	0.975176
COMMD7	0.424704	0.258949	1.64011	0.113028	1	0.936545
COMMD8	-0.157028	0.141266	-1.11158	0.276492	1	0.943729
COMMD9	0.232881	0.524826	0.443729	0.660909	1	0.982322
COMT	-0.0973979	0.210128	-0.463518	0.64685	1	0.981759
COPA	0.414955	0.367707	1.12849	0.269418	1	0.943729
COPB1	0.197655	0.443117	0.446057	0.659249	1	0.982322
COPB2	-0.300439	0.134448	-2.23462	0.0342531	1	0.929111
COPE	0.235259	0.162291	1.44961	0.159123	1	0.936545
COPG1	-0.281581	0.202164	-1.39284	0.175466	1	0.936545
COPS2	-0.821433	0.329783	-2.49083	0.0194569	1	0.929111
COPS3	0.122025	0.207202	0.588917	0.560999	1	0.975176
COPS4	0.101222	0.188915	0.535805	0.596648	1	0.975711
COPS5	-0.56995	0.254186	-2.24225	0.0336941	1	0.929111
COPS6	-0.259542	0.329877	-0.786783	0.438522	1	0.964162
COPS8	-0.0177772	0.126439	-0.1406	0.88927	1	0.994124
COPZ1	-0.634064	0.291962	-2.17174	0.0391841	1	0.929111
COQ10B	-0.0322567	0.388182	-0.0830968	0.934411	1	0.995013
CORO1A	-0.654106	0.362177	-1.80604	0.0825031	1	0.936545
CORO2A	0.228042	0.629835	0.362066	0.720229	1	0.984285
COTL1	-0.891022	0.562427	-1.58425	0.125227	1	0.936545
COX14	-1.74639	1.1877	-1.4704	0.153454	1	0.936545
COX15	-0.00636239	0.155187	-0.0409982	0.967611	1	0.997144
COX16	0.0550223	0.247467	0.222342	0.825785	1	0.991794
COX17	-1.036	0.480069	-2.15803	0.0403408	1	0.929111
COX18	-0.462618	0.540025	-0.85666	0.39946	1	0.951234
COX19	-0.177539	0.459438	-0.386426	0.702326	1	0.984041
COX20	-0.225383	0.209793	-1.07431	0.292554	1	0.943729
COX4I1	-2.93701	3.51151	-0.836396	0.410554	1	0.954693
COX5A	-0.138534	0.195609	-0.708218	0.485111	1	0.967956
COX5B	-0.447366	0.637335	-0.701932	0.488958	1	0.970709
COX6A1	-1.71047	1.48651	-1.15066	0.260346	1	0.943729
COX6B1	-3.41877	2.68609	-1.27277	0.214364	1	0.937305
COX6B2	0.451988	0.349819	1.29206	0.207702	1	0.937305
COX6C	-3.6945	3.13684	-1.17778	0.249554	1	0.943729
COX7A2	-2.38894	3.05411	-0.782207	0.441159	1	0.964162
COX7A2L	-0.853438	0.633361	-1.34747	0.189454	1	0.936545
COX7B	-2.02289	1.52483	-1.32663	0.196166	1	0.936545
COX7C	-5.58233	3.52686	-1.5828	0.125556	1	0.936545
COX8A	-0.736825	0.455864	-1.61633	0.118094	1	0.936545
CPA4	0.0449243	0.340359	0.131991	0.896008	1	0.995013
CPB2_AS1	0.772761	1.26684	0.609992	0.547162	1	0.975176
CPM	-1.21696	1.01902	-1.19425	0.243164	1	0.943008
CPNE1	-0.245118	0.237788	-1.03083	0.312117	1	0.943729
CPNE3	-0.168974	0.258073	-0.654755	0.518377	1	0.974476
CPPED1	-0.45074	0.456716	-0.986916	0.33278	1	0.943729
CPSF2	-0.589669	0.505313	-1.16694	0.253827	1	0.943729
CPSF3	-0.0623218	0.0989321	-0.629945	0.534228	1	0.974476
CPSF6	0.238132	0.187491	1.27009	0.215301	1	0.937305
CPSF7	0.14955	0.11223	1.33253	0.194246	1	0.936545
CPT1A	-0.407138	1.05171	-0.387118	0.701819	1	0.984041
CPT2	-0.192933	0.201304	-0.95842	0.346679	1	0.943729
CR1	-0.00818603	0.397671	-0.0205849	0.983734	1	0.998866
CRAMP1L	0.139061	0.194451	0.715148	0.480891	1	0.967956
CRBN	-1.25843	0.597201	-2.10721	0.044899	1	0.932426
CRCP	0.0838379	0.777257	0.107864	0.914932	1	0.995013
CREB1	-0.524033	0.927227	-0.565162	0.576809	1	0.975176
CREBBP	-0.883723	0.411021	-2.15007	0.0410262	1	0.929111
CREBRF	0.30393	0.669911	0.453687	0.653818	1	0.982301
CREBZF	-0.0607358	0.144881	-0.419213	0.678504	1	0.983318
CREM	-0.790412	0.447312	-1.76703	0.0889616	1	0.936545
CRHR1_IT1	-0.244056	0.189433	-1.28835	0.208971	1	0.937305
CRIP1	-0.571922	0.642764	-0.889786	0.38174	1	0.950403
CRIPT	0.0786632	0.178192	0.441452	0.662536	1	0.982924
CRISPLD2	-0.120264	0.0759349	-1.58377	0.125335	1	0.936545
CRK	-0.548257	0.516154	-1.0622	0.297914	1	0.943729
CRKL	0.0112978	0.153534	0.0735848	0.941904	1	0.995013
CRLF3	-0.0174208	0.288303	-0.0604253	0.952279	1	0.995823
CRNKL1	-0.120122	0.190229	-0.631461	0.533252	1	0.974476
CROCCP3	-0.000364233	0.224612	-0.00162161	0.998719	1	0.999943
CRTAM	0.234386	0.31172	0.751911	0.458858	1	0.965203
CRTAP	0.35274	0.418372	0.843126	0.406848	1	0.952053
CRTC2	-0.395334	0.174591	-2.26434	0.0321238	1	0.929111
CRTC3	-0.130029	0.133685	-0.972653	0.339688	1	0.943729
CRX	0.679997	0.851454	0.798631	0.43174	1	0.960155
CRYM_AS1	0.432749	0.398248	1.08663	0.287172	1	0.943729
CRYZL1	-0.401541	0.157664	-2.54681	0.0171348	1	0.929111
CS	-0.278529	0.263453	-1.05723	0.300133	1	0.943729
CSAD	0.0695545	0.613208	0.113427	0.910563	1	0.995013
CSDE1	-0.72591	1.07694	-0.674051	0.506228	1	0.972875
CSE1L	-0.410258	0.161527	-2.53987	0.017408	1	0.929111
CSF2RA	-0.311486	0.580122	-0.536932	0.59588	1	0.975659
CSGALNACT1	-0.101353	0.145992	-0.694236	0.493692	1	0.970709
CSGALNACT2	0.0321584	0.161224	0.199464	0.843451	1	0.991794
CSNK1A1	0.321098	0.308134	1.04207	0.306971	1	0.943729
CSNK1D	-0.121095	0.145594	-0.831729	0.413136	1	0.955506
CSNK1E	-0.539586	0.38336	-1.40752	0.171118	1	0.936545
CSNK1G1	0.138435	0.257412	0.537793	0.595294	1	0.975659
CSNK2A1	-0.0864377	0.159624	-0.541508	0.592768	1	0.975659
CSNK2B	0.0194942	0.382782	0.0509277	0.959772	1	0.996347
CSPP1	0.122228	0.265474	0.460413	0.649047	1	0.981759
CST7	-0.75687	0.616359	-1.22797	0.23046	1	0.939437
CSTB	-0.0929768	0.207594	-0.447879	0.65795	1	0.982322
CSTF1	-0.0836254	0.195184	-0.428443	0.671857	1	0.982924
CSTF3	0.168245	0.223519	0.752709	0.458386	1	0.965203
CSTF3_AS1	-0.9701	0.453184	-2.14063	0.041852	1	0.929111
CTAGE5	0.035949	0.173066	0.207719	0.837067	1	0.991794
CTBP1_AS2	0.315979	0.605101	0.522193	0.605957	1	0.976909
CTC1	-0.178627	0.25239	-0.707744	0.485401	1	0.967956
CTCF	-0.104072	0.233398	-0.4459	0.659361	1	0.982322
CTCFL	-0.265977	0.100205	-2.65433	0.01338	1	0.929111
CTDNEP1	-0.1584	0.219682	-0.72104	0.477319	1	0.967956
CTDSP1	-0.246822	0.107319	-2.29989	0.0297348	1	0.929111
CTDSP2	0.483411	0.283101	1.70755	0.099635	1	0.936545
CTDSPL2	0.120115	0.283444	0.423769	0.675219	1	0.982924
CTNNB1	-0.115491	0.204913	-0.563612	0.577848	1	0.97545
CTNNBL1	-0.0435694	0.300741	-0.144874	0.885928	1	0.993936
CTNS	0.133451	0.128511	1.03844	0.308628	1	0.943729
CTR9	-0.435332	0.203751	-2.13659	0.0422103	1	0.929111
CTSB	-0.872513	0.87605	-0.995963	0.328448	1	0.943729
CTSC	-0.168241	0.291353	-0.577448	0.568604	1	0.975176
CTSS	-0.656149	0.654411	-1.00266	0.325268	1	0.943729
CTSW	-1.01276	0.727122	-1.39283	0.175467	1	0.936545
CUBN	0.19118	0.109626	1.74393	0.0929856	1	0.936545
CUL1	-0.123761	0.191476	-0.646353	0.523716	1	0.974476
CUL2	-0.15774	0.176753	-0.892436	0.380345	1	0.950403
CUL3	-0.0826628	0.27217	-0.303717	0.763761	1	0.98815
CUL4A	0.0521295	0.179955	0.28968	0.774358	1	0.98815
CUL5	0.316049	0.297242	1.06327	0.297434	1	0.943729
CUTA	-0.490256	0.43217	-1.1344	0.266976	1	0.943729
CUTC	-0.220379	0.189661	-1.16197	0.255805	1	0.943729
CWC15	-1.35755	0.876181	-1.5494	0.133374	1	0.936545
CWC22	0.164012	0.190595	0.860525	0.397366	1	0.951234
CWC25	-0.882868	0.742332	-1.18932	0.245064	1	0.943729
CWC27	-0.538678	0.400416	-1.3453	0.190147	1	0.936545
CWF19L1	-0.536378	0.291922	-1.8374	0.0776066	1	0.936545
CWF19L2	-1.02027	0.475816	-2.14425	0.0415337	1	0.929111
CXADR	-1.93915	0.749591	-2.58694	0.0156313	1	0.929111
CXCL16	0.0434288	0.244205	0.177838	0.860229	1	0.991794
CXCR2	0.0578331	0.11091	0.52144	0.606474	1	0.976909
CXCR4	-7.60357	3.085	-2.46469	0.0206378	1	0.929111
CXorf23	-0.0857486	0.282517	-0.303517	0.763912	1	0.98815
CXorf36	-0.542994	0.487791	-1.11317	0.275822	1	0.943729
CXorf38	-0.67904	0.381993	-1.77762	0.087166	1	0.936545
CXorf56	0.0764485	0.566651	0.134913	0.89372	1	0.994162
CXorf65	-0.0855585	0.177064	-0.483207	0.632993	1	0.97963
CYB561	-0.506236	0.340651	-1.48608	0.149284	1	0.936545
CYB561D1	0.169676	0.568167	0.298638	0.76759	1	0.98815
CYB5B	-0.180744	0.204833	-0.882399	0.385647	1	0.950403
CYB5D2	-0.0910347	0.373922	-0.243459	0.809561	1	0.991794
CYB5R3	0.0400873	0.513956	0.0779975	0.938427	1	0.995013
CYCS	-1.41593	2.00589	-0.705886	0.486536	1	0.968498
CYFIP2	-0.755053	0.438204	-1.72306	0.0967523	1	0.936545
CYLD	0.122108	0.685092	0.178236	0.859919	1	0.991794
CYP1A2	0.293389	0.276937	1.05941	0.299157	1	0.943729
CYP20A1	-0.968139	1.91109	-0.506591	0.616711	1	0.976909
CYP27C1	-0.0146817	0.348317	-0.0421505	0.966701	1	0.997073
CYP2B7P1	-0.2253	0.323665	-0.696091	0.492548	1	0.970709
CYP2W1	0.0389225	0.236113	0.164847	0.870339	1	0.991907
CYP4V2	0.00759227	0.641903	0.0118278	0.990653	1	0.999943
CYP51A1	-0.191068	0.802439	-0.238109	0.813663	1	0.991794
CYSTM1	0.202887	0.147991	1.37094	0.182112	1	0.936545
CYTH1	0.356077	0.30327	1.17413	0.250987	1	0.943729
CYTH2	0.184222	0.446741	0.412368	0.68345	1	0.984012
CYTIP	-1.14602	0.869386	-1.3182	0.198933	1	0.936545
DAD1	-0.508602	1.10976	-0.458301	0.650544	1	0.981759
DAG1	-0.256875	0.565679	-0.454101	0.653524	1	0.982126
DANCR	0.00839571	0.323045	0.0259892	0.979464	1	0.998519
DAND5	0.248466	0.419414	0.592411	0.558693	1	0.975176
DAP3	-0.597192	0.533133	-1.12016	0.272888	1	0.943729
DAPP1	-0.260689	0.213668	-1.22007	0.233391	1	0.940757
DARS	-0.493432	0.254225	-1.94093	0.0631812	1	0.936545
DAXX	0.136807	0.266384	0.513572	0.611889	1	0.976909
DAZAP1	0.0842145	0.0915523	0.919851	0.366107	1	0.943729
DAZAP2	-2.77235	2.07303	-1.33734	0.192695	1	0.936545
DBF4	-0.0465092	0.308815	-0.150606	0.881449	1	0.992884
DBI	-1.59133	1.5176	-1.04858	0.30402	1	0.943729
DBIL5P2	-0.151608	0.160614	-0.943931	0.353894	1	0.943729
DBNDD1	0.115875	0.137608	0.842065	0.407431	1	0.952425
DBNL	-0.267459	0.117247	-2.28117	0.0309718	1	0.929111
DBR1	-0.163259	0.236127	-0.691405	0.495439	1	0.970709
DBT	0.0461071	0.59779	0.0771294	0.939111	1	0.995013
DCAF10	-0.41037	0.69224	-0.592814	0.558427	1	0.975176
DCAF11	-0.0719735	0.157358	-0.457388	0.651191	1	0.981759
DCAF13	-0.291438	0.262301	-1.11108	0.276703	1	0.943729
DCAF16	0.213532	0.615951	0.346671	0.731629	1	0.984285
DCAF5	0.451123	0.387778	1.16336	0.255251	1	0.943729
DCAF7	-0.0839453	0.349466	-0.24021	0.812051	1	0.991794
DCAF8	0.0748064	0.205259	0.364449	0.71847	1	0.984285
DCDC2	-0.129	0.172827	-0.746412	0.462115	1	0.96618
DCDC5	0.0455239	0.214727	0.212008	0.833754	1	0.991794
DCK	0.0351023	0.202355	0.173469	0.863626	1	0.991794
DCLRE1C	-0.246258	0.253261	-0.972349	0.339837	1	0.943729
DCP1A	-0.523904	0.656055	-0.798568	0.431775	1	0.960155
DCP2	-0.537433	0.417856	-1.28617	0.209721	1	0.937305
DCTN1	-0.23003	0.172905	-1.33038	0.194945	1	0.936545
DCTN2	-0.341981	0.137136	-2.49374	0.0193291	1	0.929111
DCTN3	-0.21695	0.248467	-0.873156	0.390571	1	0.951234
DCTN5	0.108627	0.473533	0.229397	0.820355	1	0.991794
DCTN6	0.00853804	0.279781	0.0305168	0.975888	1	0.998519
DCUN1D1	0.0385184	0.186179	0.206889	0.837708	1	0.991794
DCUN1D2	-0.0917421	0.491854	-0.186523	0.853482	1	0.991794
DCUN1D5	-0.196707	0.121235	-1.62253	0.116755	1	0.936545
DCX	0.0530062	0.540327	0.0981003	0.922605	1	0.995013
DCXR	-0.648649	0.218098	-2.97412	0.00626653	1	0.903635
DDA1	0.179904	0.079775	2.25514	0.0327696	1	0.929111
DDB1	-0.434827	0.196697	-2.21064	0.0360633	1	0.929111
DDB2	-0.196987	0.107117	-1.839	0.0773641	1	0.936545
DDHD1	0.0797379	0.151664	0.525754	0.603515	1	0.976909
DDIT3	0.244459	0.238036	1.02698	0.313889	1	0.943729
DDIT4	-0.488279	0.256934	-1.90041	0.0685217	1	0.936545
DDOST	-0.648062	0.678055	-0.955766	0.347993	1	0.943729
DDX1	-0.2015	0.401743	-0.501564	0.620195	1	0.976909
DDX10	0.00911165	0.213458	0.042686	0.966278	1	0.996804
DDX17	0.135353	0.582105	0.232524	0.817952	1	0.991794
DDX18	-0.168275	0.759699	-0.221502	0.826432	1	0.991794
DDX19A	0.0305527	0.163257	0.187145	0.853	1	0.991794
DDX21	0.199168	0.932862	0.213502	0.832601	1	0.991794
DDX23	-0.218988	0.279326	-0.783986	0.440133	1	0.964162
DDX24	-1.7691	2.06919	-0.85497	0.400378	1	0.951234
DDX27	-0.774856	0.467552	-1.65726	0.109486	1	0.936545
DDX39A	-0.513747	0.211589	-2.42804	0.0224053	1	0.929111
DDX3X	-1.18915	0.464131	-2.5621	0.0165466	1	0.929111
DDX3Y	-0.25875	0.323335	-0.800254	0.430815	1	0.960155
DDX42	-0.189088	0.254093	-0.744169	0.463448	1	0.96618
DDX46	-0.298532	0.850719	-0.350918	0.728478	1	0.984285
DDX47	-0.664952	0.452358	-1.46997	0.153569	1	0.936545
DDX5	-5.23358	3.98149	-1.31448	0.200164	1	0.936545
DDX50	-0.498586	0.3126	-1.59497	0.122805	1	0.936545
DDX51	-0.0505314	0.964129	-0.0524115	0.958601	1	0.996347
DDX52	-0.0649381	0.281448	-0.230729	0.819331	1	0.991794
DDX54	-0.0669921	0.0773037	-0.866609	0.394084	1	0.951234
DDX55	-0.0955124	0.19976	-0.478136	0.636549	1	0.97963
DDX56	0.023182	0.160497	0.144438	0.886268	1	0.993936
DDX58	-0.00410056	0.0863594	-0.0474824	0.962492	1	0.996734
DDX6	0.602365	0.579259	1.03989	0.307965	1	0.943729
DDX60L	-0.0178932	0.176169	-0.101569	0.919878	1	0.995013
DECR1	-1.06356	0.411485	-2.58468	0.0157126	1	0.929111
DEDD2	-0.0934128	0.159063	-0.587269	0.562089	1	0.975176
DEF6	-0.0262852	0.122881	-0.213908	0.832288	1	0.991794
DEGS1	-0.358025	0.375337	-0.953876	0.348931	1	0.943729
DEK	0.118784	0.403683	0.29425	0.770903	1	0.98815
DENND1B	-0.0679602	0.180407	-0.376705	0.709449	1	0.984285
DENND2D	-0.261481	0.248409	-1.05262	0.302199	1	0.943729
DENND4A	-0.372698	0.172909	-2.15545	0.0405612	1	0.929111
DENND4B	0.000490722	0.108015	0.00454308	0.99641	1	0.999943
DENND4C	0.00845859	0.271942	0.0311044	0.975424	1	0.998519
DENND5B	-0.024516	0.359868	-0.0681249	0.946207	1	0.995013
DENND6A	-0.192885	0.787416	-0.244959	0.808411	1	0.991794
DENR	-0.0171488	0.377699	-0.0454032	0.964133	1	0.996734
DERL1	-0.0328697	0.131806	-0.249379	0.805027	1	0.991794
DERL2	0.0740363	0.411348	0.179984	0.85856	1	0.991794
DESI1	-0.385714	0.765106	-0.504132	0.618414	1	0.976909
DFFA	-0.852239	1.06786	-0.798082	0.432053	1	0.960308
DFFB	-0.423874	0.582708	-0.72742	0.473468	1	0.967956
DGKA	0.57416	0.774398	0.741428	0.465079	1	0.966199
DGKB	-0.0241591	0.29166	-0.0828331	0.934619	1	0.995013
DGKD	-0.0583008	0.214878	-0.27132	0.788287	1	0.989603
DGKE	0.117438	0.62276	0.188577	0.851889	1	0.991794
DGUOK	-0.505806	0.548791	-0.921675	0.365172	1	0.943729
DHFR	-0.13451	0.207822	-0.647236	0.523153	1	0.974476
DHODH	0.795673	0.437558	1.81844	0.080536	1	0.936545
DHPS	-0.248059	0.107882	-2.29936	0.0297693	1	0.929111
DHRS1	-0.155585	0.186641	-0.833604	0.412097	1	0.955506
DHRS3	-0.309386	0.326432	-0.947782	0.351967	1	0.943729
DHRS4_AS1	0.210126	0.226619	0.927222	0.362339	1	0.943729
DHRS7	0.143597	0.288815	0.497192	0.623232	1	0.976909
DHTKD1	-0.292087	0.538593	-0.542314	0.592221	1	0.975659
DHX15	-0.230799	0.129712	-1.77931	0.0868826	1	0.936545
DHX16	-0.0179846	0.136361	-0.13189	0.896087	1	0.995013
DHX29	-0.285611	0.303109	-0.942272	0.354727	1	0.943729
DHX30	-0.439558	0.490292	-0.896524	0.378199	1	0.949986
DHX33	0.0997808	0.338979	0.294357	0.770823	1	0.98815
DHX36	-0.0664716	0.34921	-0.190348	0.850515	1	0.991794
DHX38	0.45406	0.312282	1.45401	0.15791	1	0.936545
DHX40	0.0130358	0.121459	0.107327	0.915354	1	0.995013
DHX8	-0.360869	0.21465	-1.6812	0.1047	1	0.936545
DHX9	-0.211085	0.220585	-0.956931	0.347416	1	0.943729
DIAPH1	-0.368059	0.252725	-1.45636	0.157263	1	0.936545
DICER1	-0.0479061	0.29888	-0.160286	0.873895	1	0.991907
DIDO1	0.24859	0.319583	0.777858	0.443674	1	0.965203
DIEXF	0.103	0.271904	0.378809	0.707905	1	0.984041
DIMT1	-0.0410551	0.238675	-0.172012	0.86476	1	0.991794
DIP2A	-0.191201	0.68482	-0.279199	0.782301	1	0.989406
DIS3	0.00351169	0.32305	0.0108704	0.99141	1	0.999943
DIS3L	-0.0783367	0.285539	-0.274347	0.785986	1	0.989535
DISC1	0.06282	0.159306	0.394336	0.696549	1	0.984041
DISC2	-0.0753988	0.111152	-0.678338	0.50355	1	0.972209
DKC1	-0.236028	0.294989	-0.800124	0.430889	1	0.960155
DKFZP434L187	-0.00394692	0.17852	-0.0221091	0.98253	1	0.998519
DKFZP586I1420	-0.156363	0.159281	-0.98168	0.335305	1	0.943729
DLD	-0.18841	0.197842	-0.952328	0.349701	1	0.943729
DLEU2	-0.189481	0.202284	-0.936712	0.357527	1	0.943729
DLG5_AS1	0.0871918	0.156752	0.556242	0.582802	1	0.975659
DLX6_AS1	-0.0356631	0.222366	-0.16038	0.873821	1	0.991907
DMBX1	0.0814073	0.383402	0.212329	0.833506	1	0.991794
DMC1	-0.512145	0.929547	-0.550962	0.586363	1	0.975659
DMPK	-0.0157309	0.0743754	-0.211507	0.834141	1	0.991794
DMTF1	0.469649	0.372975	1.2592	0.219147	1	0.937305
DMXL1	-0.10042	0.147665	-0.680049	0.502484	1	0.971688
DNAH17_AS1	-0.0299764	0.516793	-0.0580048	0.954188	1	0.996174
DNAJA1	-0.392749	0.312578	-1.25648	0.220114	1	0.937305
DNAJA2	0.108645	0.236472	0.459442	0.649735	1	0.981759
DNAJB1	-1.00315	0.795418	-1.26116	0.218449	1	0.937305
DNAJB11	-0.461169	0.218855	-2.10719	0.0449001	1	0.932426
DNAJB14	-0.465364	0.399014	-1.16628	0.254087	1	0.943729
DNAJB6	-0.301001	0.648294	-0.464297	0.646299	1	0.981759
DNAJB9	-0.369279	0.250959	-1.47147	0.153164	1	0.936545
DNAJC10	-0.200667	0.191387	-1.04849	0.304063	1	0.943729
DNAJC13	-0.107876	0.212226	-0.508308	0.615523	1	0.976909
DNAJC14	-0.206634	0.256531	-0.805493	0.427841	1	0.959387
DNAJC15	-0.273566	0.390416	-0.700705	0.489711	1	0.970709
DNAJC16	-0.019922	0.0981557	-0.202963	0.840744	1	0.991794
DNAJC18	-0.221425	0.435005	-0.509018	0.615033	1	0.976909
DNAJC19	-0.574428	0.264681	-2.17026	0.0393072	1	0.929111
DNAJC2	-0.194972	0.221961	-0.878406	0.387769	1	0.951065
DNAJC21	0.0921841	0.440606	0.209221	0.835906	1	0.991794
DNAJC22	0.0421103	0.254043	0.165761	0.869627	1	0.991907
DNAJC24	-0.286802	0.425471	-0.674081	0.506209	1	0.972875
DNAJC27_AS1	0.284366	0.441464	0.644145	0.525124	1	0.974476
DNAJC3	-0.546682	0.422488	-1.29396	0.207056	1	0.937305
DNAJC7	-0.340649	0.214164	-1.5906	0.123787	1	0.936545
DNAJC8	-2.24184	1.42663	-1.57143	0.128175	1	0.936545
DNAJC9	-0.0879689	0.220575	-0.398816	0.693285	1	0.984041
DNAJC9_AS1	-0.30164	0.184494	-1.63496	0.114109	1	0.936545
DNAL1	0.377507	0.934645	0.403905	0.689586	1	0.984041
DNASE1	-0.920713	0.44471	-2.07037	0.048485	1	0.932426
DNASE2	-0.247469	0.263386	-0.939569	0.356086	1	0.943729
DNM1L	0.356223	0.544686	0.653997	0.518857	1	0.974476
DNM1P46	-0.364327	0.284817	-1.27916	0.212139	1	0.937305
DNMBP_AS1	0.409074	0.236254	1.7315	0.0952143	1	0.936545
DNMT1	-0.993101	0.39004	-2.54615	0.0171604	1	0.929111
DNPEP	0.0970523	0.197153	0.492269	0.62666	1	0.976909
DNPH1	-0.0427413	0.128042	-0.333807	0.741203	1	0.987038
DNTTIP2	-0.667807	0.717786	-0.930371	0.360738	1	0.943729
DOCK10	0.00654828	0.219579	0.0298219	0.976437	1	0.998519
DOCK11	0.0791101	0.210589	0.375661	0.710217	1	0.984285
DOCK2	-0.111656	0.276681	-0.403555	0.68984	1	0.984041
DOCK8	-0.731179	0.381428	-1.91695	0.066296	1	0.936545
DOCK9	-0.187008	0.195202	-0.958022	0.346876	1	0.943729
DOK2	0.184944	0.1213	1.52468	0.139411	1	0.936545
DOPEY2	0.184734	0.229627	0.804495	0.428406	1	0.959387
DPEP2	0.0119088	0.207481	0.0573969	0.954668	1	0.996174
DPH3	-0.02664	0.1966	-0.135504	0.893257	1	0.994162
DPH5	-0.043858	0.141373	-0.310229	0.75886	1	0.98815
DPM1	0.115364	0.292488	0.394424	0.696484	1	0.984041
DPM3	0.0820456	0.14746	0.55639	0.582701	1	0.975659
DPP4	-0.38543	0.183839	-2.09656	0.0459102	1	0.932426
DPP8	-0.113883	0.158488	-0.718562	0.478819	1	0.967956
DPP9	-0.282309	0.567059	-0.497847	0.622777	1	0.976909
DPPA4	-0.260538	0.397764	-0.655008	0.518216	1	0.974476
DPY19L4	-0.442453	0.540103	-0.8192	0.420118	1	0.958288
DPY30	-0.0316279	0.179163	-0.176532	0.861244	1	0.991794
DPYSL5	-0.386306	0.559633	-0.690284	0.496132	1	0.970709
DRAM2	0.0223432	0.198644	0.112479	0.911308	1	0.995013
DRG1	-0.490177	0.346747	-1.41365	0.169328	1	0.936545
DSC1	-0.200541	0.125164	-1.60223	0.121187	1	0.936545
DSC3	-0.0541137	0.421169	-0.128485	0.898754	1	0.995013
DSCR3	0.0393724	0.31639	0.124443	0.901922	1	0.995013
DSEL	-0.179379	0.435659	-0.411741	0.683904	1	0.984012
DSG2	0.0152864	0.212655	0.0718835	0.943245	1	0.995013
DSG3	-0.00490907	0.571899	-0.0085838	0.993217	1	0.999943
DSTN	-0.419378	0.203671	-2.05909	0.0496322	1	0.932426
DSTNP2	-0.1259	0.117416	-1.07226	0.293457	1	0.943729
DSTYK	-0.508977	0.69178	-0.735751	0.468468	1	0.967956
DTD2	0.217795	0.313272	0.695226	0.493081	1	0.970709
DTWD2	-0.00484712	0.35497	-0.013655	0.989209	1	0.999943
DTX3L	0.515736	0.452918	1.1387	0.265213	1	0.943729
DUSP1	-0.172336	0.85118	-0.202467	0.841127	1	0.991794
DUSP11	-0.231003	0.194025	-1.19059	0.244573	1	0.943729
DUSP12	-0.465431	0.218029	-2.13472	0.0423768	1	0.929111
DUSP16	0.0931845	0.14865	0.626871	0.53621	1	0.974476
DUSP19	0.107344	0.252265	0.42552	0.673959	1	0.982924
DUSP2	-1.13012	0.699055	-1.61664	0.118025	1	0.936545
DUSP22	-0.107097	0.182249	-0.587642	0.561842	1	0.975176
DUSP5	0.112933	0.122686	0.920503	0.365772	1	0.943729
DUT	-0.0306243	0.174396	-0.175602	0.861967	1	0.991794
DUXA	-0.566706	0.311959	-1.8166	0.0808248	1	0.936545
DYDC1	-0.0159924	0.119348	-0.133998	0.894436	1	0.994195
DYNC1H1	-0.540153	0.383309	-1.40918	0.17063	1	0.936545
DYNC1I2	-0.874208	0.36615	-2.38757	0.024518	1	0.929111
DYNC1LI2	0.102995	0.239731	0.429628	0.671006	1	0.982924
DYNLL1	-0.393556	0.212991	-1.84776	0.0760449	1	0.936545
DYNLRB1	-0.910999	0.572825	-1.59036	0.123841	1	0.936545
DYNLT1	-0.946478	1.03269	-0.916519	0.367818	1	0.943729
DYNLT3	-0.0836934	0.248131	-0.337296	0.738602	1	0.986913
DYRK1A	-0.0584376	0.183424	-0.318593	0.75258	1	0.98815
DYRK2	0.305647	0.198058	1.54322	0.134862	1	0.936545
DZANK1	0.206775	0.408851	0.505747	0.617296	1	0.976909
DZIP1	0.0595257	0.15873	0.375012	0.710694	1	0.984285
DZIP3	-0.215184	0.19924	-1.08003	0.290047	1	0.943729
E2F2	-0.051139	0.171467	-0.298244	0.767888	1	0.98815
E2F3	-0.220045	0.116495	-1.88888	0.0701115	1	0.936545
EAF1	-0.138789	0.157239	-0.882664	0.385506	1	0.950403
EAPP	-0.296083	1.3571	-0.218173	0.828998	1	0.991794
EBNA1BP2	0.152287	0.25305	0.601806	0.552516	1	0.975176
EBP	-0.326883	0.240253	-1.36058	0.185326	1	0.936545
ECE1	0.568547	0.670431	0.848032	0.40416	1	0.951234
ECH1	-0.0701713	0.29879	-0.234851	0.816164	1	0.991794
ECHDC1	-0.181437	0.202258	-0.897057	0.37792	1	0.949986
ECHDC2	0.00107844	0.108842	0.00990836	0.99217	1	0.999943
ECI2	0.195371	0.171205	1.14115	0.264209	1	0.943729
ECT2	0.293872	0.317222	0.926391	0.362763	1	0.943729
ECT2L	0.168611	0.257587	0.654579	0.518488	1	0.974476
EDEM1	-0.114382	0.135922	-0.841527	0.407726	1	0.952447
EDF1	-0.154615	0.283139	-0.546077	0.589669	1	0.975659
EEA1	-0.378683	0.230023	-1.64628	0.111742	1	0.936545
EED	-0.287064	0.207867	-1.381	0.179036	1	0.936545
EEF1A1	-45.4855	49.1907	-0.924678	0.363636	1	0.943729
EEF1B2	-3.22493	4.45122	-0.724504	0.475226	1	0.967956
EEF1D	-1.38671	1.61046	-0.861066	0.397073	1	0.951234
EEF1E1	-0.261497	0.27278	-0.958635	0.346573	1	0.943729
EEF1G	-7.18896	6.55364	-1.09694	0.282723	1	0.943729
EEF2	-0.770576	0.573105	-1.34456	0.19038	1	0.936545
EEF2K	0.231612	0.773406	0.29947	0.766962	1	0.98815
EFCAB14	-0.173608	0.357645	-0.485419	0.631444	1	0.97963
EFCAB2	0.193726	0.207867	0.931971	0.359926	1	0.943729
EFR3A	-0.649823	0.186405	-3.48609	0.00175719	1	0.898947
EFR3B	0.0254868	0.303581	0.0839538	0.933736	1	0.995013
EFTUD2	-0.210084	0.180924	-1.16117	0.256121	1	0.943729
EGFEM1P	0.0735438	0.085726	0.857893	0.398791	1	0.951234
EGFLAM_AS4	-0.163278	0.208266	-0.783984	0.440134	1	0.964162
EGLN1	0.0420511	0.0880706	0.477471	0.637017	1	0.97963
EHBP1L1	-0.148081	0.118839	-1.24606	0.223853	1	0.937305
EHD1	-0.0721759	0.0734774	-0.982287	0.335011	1	0.943729
EHHADH	-0.130468	0.293156	-0.445045	0.65997	1	0.982322
EHMT1	-0.000199594	0.115284	-0.00173133	0.998632	1	0.999943
EID1	-0.926829	0.654109	-1.41694	0.168374	1	0.936545
EID2B	0.0562937	0.114756	0.490553	0.627857	1	0.977534
EIF1	-3.06643	3.20664	-0.956275	0.347741	1	0.943729
EIF1AD	0.48904	0.494414	0.989132	0.331715	1	0.943729
EIF1AX	-0.115795	0.43612	-0.265512	0.792709	1	0.990725
EIF1B	-0.284325	0.875682	-0.32469	0.748014	1	0.98815
EIF2A	-0.406416	0.389237	-1.04414	0.306034	1	0.943729
EIF2AK1	0.0158794	0.126883	0.12515	0.901368	1	0.995013
EIF2AK2	-0.10082	0.251442	-0.400968	0.69172	1	0.984041
EIF2B1	0.133513	0.0918647	1.45337	0.158087	1	0.936545
EIF2B3	-0.379623	0.185196	-2.04985	0.0505909	1	0.932665
EIF2B5	-0.192425	0.151801	-1.26761	0.216171	1	0.937305
EIF2D	0.0449939	0.137949	0.326163	0.746912	1	0.98815
EIF2S1	-0.208312	0.211957	-0.982802	0.334762	1	0.943729
EIF2S2	-0.160104	0.344313	-0.464997	0.645804	1	0.981759
EIF2S3	-0.0560474	0.502068	-0.111633	0.911972	1	0.995013
EIF3A	-1.79942	1.19183	-1.50979	0.143155	1	0.936545
EIF3B	0.255643	0.107172	2.38536	0.0246385	1	0.929111
EIF3C	-0.152466	0.193872	-0.786426	0.438728	1	0.964162
EIF3D	-0.499134	0.918604	-0.543362	0.59151	1	0.975659
EIF3E	-1.36225	1.22382	-1.11311	0.275848	1	0.943729
EIF3F	-0.296368	0.602443	-0.491944	0.626887	1	0.976916
EIF3G	-1.12153	0.644206	-1.74094	0.0935166	1	0.936545
EIF3H	-1.90913	2.00275	-0.953256	0.349239	1	0.943729
EIF3I	-0.373213	0.689665	-0.541151	0.59301	1	0.975659
EIF3J	-0.27538	0.178771	-1.54041	0.135545	1	0.936545
EIF3K	-3.42215	2.24104	-1.52704	0.138826	1	0.936545
EIF3L	-1.04618	2.07038	-0.505309	0.617598	1	0.976909
EIF3M	-0.541242	0.548289	-0.987148	0.332668	1	0.943729
EIF4A2	-0.369537	1.47888	-0.249876	0.804647	1	0.991794
EIF4B	-1.25842	1.02716	-1.22515	0.231502	1	0.940757
EIF4E	0.218249	0.267295	0.816511	0.421626	1	0.958288
EIF4E2	-0.266123	0.389228	-0.683722	0.500199	1	0.970709
EIF4E3	-0.199145	0.178273	-1.11708	0.274176	1	0.943729
EIF4EBP2	-0.218826	0.278938	-0.784498	0.439838	1	0.964162
EIF4G1	-0.125126	0.177084	-0.706589	0.486106	1	0.967956
EIF4G2	-0.261682	0.679183	-0.385289	0.703157	1	0.984041
EIF4G3	-0.158124	0.138592	-1.14093	0.2643	1	0.943729
EIF4H	-0.236448	0.164444	-1.43786	0.162401	1	0.936545
EIF5	-0.60177	0.483429	-1.24479	0.224311	1	0.937305
EIF5A2	-0.63597	0.587399	-1.08269	0.288887	1	0.943729
EIF5B	-0.687036	0.416673	-1.64886	0.111208	1	0.936545
EIF6	-0.623198	0.645095	-0.966055	0.342917	1	0.943729
ELF1	-1.96902	2.34737	-0.838821	0.409216	1	0.953251
ELF2	-0.182259	0.420008	-0.433941	0.667911	1	0.982924
ELK4	0.0517592	0.54734	0.094565	0.925385	1	0.995013
ELMO1	-0.320998	0.181258	-1.77095	0.0882942	1	0.936545
ELMO2	-0.0132204	0.257706	-0.0513002	0.959478	1	0.996347
ELMOD1	-0.137854	0.235012	-0.586584	0.562542	1	0.975176
ELMOD3	0.0478785	0.112882	0.424147	0.674947	1	0.982924
ELMSAN1	-0.345129	0.227984	-1.51383	0.142132	1	0.936545
ELOVL1	-0.107143	0.19124	-0.560254	0.580102	1	0.975659
ELOVL5	0.0593687	0.204275	0.290632	0.773638	1	0.98815
ELOVL7	-0.190838	0.268958	-0.709544	0.484302	1	0.967956
ELP2	-0.0596057	0.102514	-0.581441	0.565951	1	0.975176
ELP3	-0.142752	0.194305	-0.73468	0.46911	1	0.967956
ELP5	-0.0100912	0.109061	-0.0925274	0.926988	1	0.995013
EMB	-0.265266	0.213845	-1.24046	0.225883	1	0.937305
EMC1	0.0803645	0.344428	0.233328	0.817334	1	0.991794
EMC3	0.0292961	0.542524	0.0539996	0.957348	1	0.996347
EMC4	0.0602392	0.199546	0.301881	0.765144	1	0.98815
EMC7	-0.376975	0.200017	-1.88471	0.0706943	1	0.936545
EMG1	-0.0682226	0.121694	-0.560609	0.579864	1	0.975659
EML3	0.241034	0.134557	1.79132	0.0848914	1	0.936545
EML4	-0.323833	0.760162	-0.426006	0.67361	1	0.982924
EMP2	0.415678	1.07453	0.386845	0.702019	1	0.984041
EMP3	-0.249923	0.22644	-1.10371	0.27983	1	0.943729
EMX2OS	-0.932679	0.495911	-1.88074	0.0712532	1	0.936545
ENAH	-1.04159	1.80845	-0.575957	0.569597	1	0.975176
ENC1	0.0738582	0.301203	0.245211	0.808218	1	0.991794
ENO1	-2.35663	1.36895	-1.72149	0.0970414	1	0.936545
ENO2	0.266191	0.162103	1.64211	0.112609	1	0.936545
ENOSF1	-0.0972113	0.138794	-0.7004	0.489898	1	0.970709
ENPP1	0.0539932	0.410432	0.131552	0.896351	1	0.995013
ENSA	-0.157148	0.24345	-0.645504	0.524257	1	0.974476
ENTPD1	-0.272877	0.446864	-0.610649	0.546733	1	0.975176
ENTPD1_AS1	0.400493	0.922789	0.434003	0.667867	1	0.982924
ENTPD3_AS1	0.37371	0.344671	1.08425	0.288206	1	0.943729
ENTPD4	-0.0830687	1.0893	-0.0762585	0.939797	1	0.995013
ENY2	0.0579338	0.38809	0.149279	0.882485	1	0.993557
EOGT	-0.152898	0.115073	-1.32871	0.195488	1	0.936545
EP300	0.0999918	0.254844	0.392365	0.697986	1	0.984041
EP400	-0.140827	0.211415	-0.666118	0.511203	1	0.974476
EPB41	-1.22678	1.41894	-0.864576	0.395178	1	0.951234
EPB41L4A	-0.34216	0.0880756	-3.88484	0.000630835	1	0.729681
EPB41L4A_AS1	0.0769837	0.116642	0.660002	0.515058	1	0.974476
EPC1	0.295598	0.683124	0.432714	0.66879	1	0.982924
EPGN	-0.33976	0.486371	-0.698562	0.491027	1	0.970709
EPHA1_AS1	0.180818	0.362985	0.498141	0.622572	1	0.976909
EPHA10	-0.00949388	0.135657	-0.0699847	0.944741	1	0.995013
EPHA3	0.0208512	0.108642	0.191925	0.849292	1	0.991794
EPHX2	0.0116257	0.113089	0.102802	0.918909	1	0.995013
EPM2AIP1	0.0850445	0.145507	0.584468	0.563943	1	0.975176
EPRS	0.190908	0.265492	0.719071	0.478511	1	0.967956
EPS15	-0.22346	0.164594	-1.35764	0.186245	1	0.936545
EPSTI1	-0.386735	0.190277	-2.03248	0.0524365	1	0.936545
EPT1	-0.0504673	0.154446	-0.326763	0.746463	1	0.98815
ERAL1	-0.0758947	0.146015	-0.519774	0.607619	1	0.976909
ERAP1	-0.191674	0.158476	-1.20948	0.237362	1	0.940757
ERAP2	-0.669446	0.268428	-2.49395	0.01932	1	0.929111
ERBB2IP	-0.0355717	0.385446	-0.0922872	0.927177	1	0.995013
ERBB3	0.101713	0.227237	0.447607	0.658144	1	0.982322
ERC1	-0.148734	0.15738	-0.94506	0.353329	1	0.943729
ERCC1	0.073404	0.180537	0.406588	0.687638	1	0.984012
ERCC3	-0.158011	0.217725	-0.725734	0.474484	1	0.967956
ERCC4	0.419281	0.311476	1.34611	0.189887	1	0.936545
EREG	-0.212835	0.188051	-1.1318	0.268052	1	0.943729
ERGIC2	-0.209013	0.205798	-1.01562	0.319168	1	0.943729
ERGIC3	-1.12625	0.752759	-1.49617	0.146652	1	0.936545
ERH	-1.15458	1.68868	-0.683716	0.500203	1	0.970709
ERI1	-0.0530335	0.11557	-0.458888	0.650128	1	0.981759
ERICH1	-0.306014	0.550159	-0.556228	0.582811	1	0.975659
ERLEC1	-0.366334	0.360981	-1.01483	0.319538	1	0.943729
ERLIN2	0.065649	0.419373	0.156541	0.876816	1	0.992859
ERP29	-0.584283	0.584144	-1.00024	0.326414	1	0.943729
ERP44	-0.0950385	0.195474	-0.486196	0.630901	1	0.97963
ERVK13_1	-0.171073	0.188136	-0.909303	0.371543	1	0.944172
ERVV_1	0.214534	0.284109	0.755113	0.456967	1	0.965203
ESCO1	-0.122556	0.361454	-0.339062	0.737286	1	0.985885
ESD	-0.572038	0.313917	-1.82226	0.0799386	1	0.936545
ESF1	0.388688	0.340725	1.14077	0.264365	1	0.943729
ESRG	0.0182153	0.0924039	0.197127	0.845261	1	0.991794
ESYT1	-0.22349	0.163823	-1.36422	0.184193	1	0.936545
ESYT2	-0.0898524	0.417774	-0.215074	0.831388	1	0.991794
ETF1	-0.271238	0.159556	-1.69995	0.101074	1	0.936545
ETFA	-0.221921	0.139404	-1.59193	0.123487	1	0.936545
ETFB	-0.618665	0.269083	-2.29916	0.0297819	1	0.929111
ETNK1	0.143577	0.189065	0.759404	0.454441	1	0.965203
ETS1	-0.873875	0.73656	-1.18643	0.246182	1	0.943729
EVI2A	-0.283729	0.633617	-0.447792	0.658012	1	0.982322
EVI2B	0.0402083	0.586548	0.0685507	0.945872	1	0.995013
EVI5	0.191861	0.452947	0.423583	0.675353	1	0.982924
EVL	0.123607	0.327568	0.377348	0.708978	1	0.984041
EWSR1	0.0143718	0.355525	0.040424	0.968064	1	0.997144
EXD1	-0.658579	0.396308	-1.66179	0.108568	1	0.936545
EXO5	-0.0548672	0.113596	-0.483004	0.633135	1	0.97963
EXOC1	-0.111599	0.23791	-0.469082	0.642921	1	0.981759
EXOC2	-0.194897	0.20006	-0.974193	0.338938	1	0.943729
EXOC3L2	0.0799459	0.137341	0.582096	0.565516	1	0.975176
EXOC4	-0.359024	0.125661	-2.85708	0.00830232	1	0.903635
EXOC7	-0.105503	0.204745	-0.515288	0.610706	1	0.976909
EXOG	-0.132545	0.105323	-1.25846	0.219408	1	0.937305
EXOSC1	-0.405371	0.307402	-1.3187	0.198768	1	0.936545
EXOSC10	0.0603111	0.158258	0.381095	0.706229	1	0.984041
EXOSC2	0.2226	0.326431	0.681918	0.501321	1	0.970709
EXOSC6	-0.313992	0.227413	-1.38072	0.179121	1	0.936545
EXOSC7	-0.183408	0.324264	-0.565612	0.576507	1	0.975176
EXOSC8	-0.294243	0.362135	-0.812524	0.423869	1	0.958288
EXOSC9	-0.0726367	0.425026	-0.1709	0.865626	1	0.991794
EXPH5	-0.602782	0.415177	-1.45187	0.1585	1	0.936545
EYA3	-0.737032	0.548378	-1.34402	0.190553	1	0.936545
EZH1	-0.413466	0.176454	-2.3432	0.0270432	1	0.929111
EZR	-2.00177	1.17684	-1.70097	0.100881	1	0.936545
F11R	0.0518774	0.338803	0.15312	0.879486	1	0.992859
F2R	0.241148	0.440786	0.547087	0.588984	1	0.975659
F2RL2	-0.166423	0.313146	-0.531456	0.599614	1	0.976909
F3	0.247801	0.152175	1.6284	0.115499	1	0.936545
F5	0.288592	0.326315	0.884395	0.384589	1	0.950403
FABP5	-0.158524	0.24984	-0.634504	0.531296	1	0.974476
FADS6	0.0509767	0.278873	0.182796	0.856376	1	0.991794
FAF2	-0.0876326	0.213242	-0.410954	0.684474	1	0.984012
FAHD1	-0.0300784	0.163988	-0.183418	0.855893	1	0.991794
FAIM	0.22164	0.14472	1.53151	0.137721	1	0.936545
FAIM3	-0.209942	0.177172	-1.18496	0.246751	1	0.943729
FAM101B	-0.604827	0.233459	-2.59072	0.0154964	1	0.929111
FAM102A	-0.144286	0.19148	-0.753532	0.4579	1	0.965203
FAM103A1	0.660129	0.64814	1.0185	0.317826	1	0.943729
FAM104A	-0.212085	0.154996	-1.36832	0.18292	1	0.936545
FAM104B	0.218825	0.218194	1.00289	0.325156	1	0.943729
FAM105A	-0.0762334	0.185974	-0.409913	0.685227	1	0.984012
FAM105B	0.149123	0.301759	0.494178	0.62533	1	0.976909
FAM106A	0.237448	0.135564	1.75156	0.0916403	1	0.936545
FAM107B	-0.880708	0.546355	-1.61197	0.119043	1	0.936545
FAM111A	0.114607	0.563446	0.203403	0.840404	1	0.991794
FAM114A1	-0.213354	0.430763	-0.495293	0.624554	1	0.976909
FAM115C	-0.0600129	0.134758	-0.445339	0.659761	1	0.982322
FAM117B	-0.433719	0.333547	-1.30032	0.204899	1	0.937305
FAM118A	0.323847	0.365508	0.886018	0.38373	1	0.950403
FAM120A	-0.307883	0.248247	-1.24023	0.225967	1	0.937305
FAM122C	0.363654	0.525793	0.691629	0.495301	1	0.970709
FAM124A	-0.181914	0.0999314	-1.82039	0.0802305	1	0.936545
FAM126B	0.152048	0.68391	0.222321	0.825801	1	0.991794
FAM129A	-0.239044	0.268704	-0.889617	0.38183	1	0.950403
FAM133B	-0.0904372	0.12732	-0.710314	0.483832	1	0.967956
FAM134A	-0.0271287	0.332605	-0.0815644	0.935618	1	0.995013
FAM134C	-0.513644	0.250969	-2.04665	0.0509268	1	0.935897
FAM136A	0.10446	0.169966	0.614596	0.544163	1	0.975176
FAM13A	0.0392646	0.426785	0.0920009	0.927403	1	0.995013
FAM13B	-0.0880244	0.169018	-0.520799	0.606914	1	0.976909
FAM153C	-0.0291976	0.572539	-0.0509967	0.959718	1	0.996347
FAM160B1	-0.286197	0.218465	-1.31004	0.20164	1	0.937305
FAM161A	-0.189973	0.417851	-0.454643	0.653139	1	0.982126
FAM162A	-0.600437	0.43674	-1.37482	0.180922	1	0.936545
FAM172A	0.0994146	0.211094	0.470948	0.641605	1	0.981759
FAM172BP	-0.172865	0.0920613	-1.87772	0.0716809	1	0.936545
FAM177A1	0.306861	0.38688	0.793169	0.434859	1	0.96277
FAM181A_AS1	-0.027736	0.144052	-0.192541	0.848814	1	0.991794
FAM192A	-0.0283521	0.177353	-0.159863	0.874224	1	0.991907
FAM193B	-0.0899512	0.0621679	-1.44691	0.159873	1	0.936545
FAM200B	-0.494533	0.301662	-1.63936	0.113184	1	0.936545
FAM204A	-0.398242	0.507374	-0.784909	0.439601	1	0.964162
FAM208A	-0.609134	0.656819	-0.9274	0.362249	1	0.943729
FAM208B	0.347808	0.347812	0.999989	0.326532	1	0.943729
FAM20B	-0.346995	0.193001	-1.79789	0.0838174	1	0.936545
FAM210A	0.111353	0.201164	0.553541	0.584622	1	0.975659
FAM210B	-0.145616	0.225341	-0.646201	0.523813	1	0.974476
FAM212B	-0.0680389	0.125259	-0.543187	0.591628	1	0.975659
FAM213A	-0.545942	0.33089	-1.64992	0.11099	1	0.936545
FAM214A	-0.24875	0.233307	-1.06619	0.296137	1	0.943729
FAM217B	-0.825088	0.727617	-1.13396	0.26716	1	0.943729
FAM219B	-0.150903	0.0846227	-1.78325	0.0862259	1	0.936545
FAM227A	-0.598626	0.786003	-0.761608	0.453147	1	0.965203
FAM229B	-0.175396	0.193444	-0.9067	0.372893	1	0.94526
FAM24B	-0.0936119	0.11907	-0.786189	0.438864	1	0.964162
FAM32A	-0.125317	0.418287	-0.299595	0.766868	1	0.98815
FAM46C	-0.113259	0.30293	-0.373878	0.711527	1	0.984285
FAM49B	-0.251599	0.283279	-0.888169	0.382593	1	0.950403
FAM50A	-1.44774	0.375027	-3.86036	0.000672202	1	0.729681
FAM60A	-0.0271853	0.311885	-0.0871645	0.931209	1	0.995013
FAM63B	-0.304839	0.68	-0.448292	0.657656	1	0.982322
FAM65B	-1.02271	0.639059	-1.60033	0.121607	1	0.936545
FAM73A	0.023574	1.27567	0.0184797	0.985397	1	0.999644
FAM74A1	0.162525	0.348701	0.466088	0.645034	1	0.981759
FAM74A2	-0.100922	0.159749	-0.631757	0.533062	1	0.974476
FAM74A3	-0.443825	0.364042	-1.21916	0.233729	1	0.940757
FAM74A4	0.340002	0.163191	2.08346	0.0471824	1	0.932426
FAM76A	0.018975	0.154811	0.122569	0.903391	1	0.995013
FAM76B	-0.179653	0.266067	-0.675218	0.505498	1	0.972875
FAM83A	-0.0245073	0.248112	-0.0987752	0.922074	1	0.995013
FAM83B	-0.0815707	0.13088	-0.623248	0.538551	1	0.974476
FAM83H	-0.607303	0.184923	-3.28409	0.00292255	1	0.903635
FAM83H_AS1	-0.623664	0.428264	-1.45626	0.157291	1	0.936545
FAM84B	-0.676992	0.35783	-1.89194	0.0696867	1	0.936545
FAM91A1	-0.0940014	0.116889	-0.804192	0.428579	1	0.959387
FAM92A1P2	-0.170135	0.297377	-0.572119	0.572155	1	0.975176
FAM96A	-0.157483	0.185604	-0.848493	0.403908	1	0.951234
FAM96B	-0.153115	0.197763	-0.774235	0.445775	1	0.965203
FANCD2	-0.297978	0.410067	-0.726658	0.473928	1	0.967956
FANCF	-0.561475	0.335279	-1.67465	0.105991	1	0.936545
FARS2	-0.173916	0.179364	-0.969628	0.341166	1	0.943729
FARSB	-0.0402866	0.17363	-0.232026	0.818335	1	0.991794
FAS	-0.0035688	0.195247	-0.0182784	0.985556	1	0.999644
FASTKD2	-0.965011	0.557386	-1.73132	0.0952473	1	0.936545
FAT3	-0.154639	0.304888	-0.507198	0.616291	1	0.976909
FAU	-0.961539	2.37308	-0.405187	0.688655	1	0.984041
FBL	-0.147434	0.487669	-0.302325	0.76481	1	0.98815
FBLIM1	-0.00985117	1.28559	-0.00766275	0.993945	1	0.999943
FBXL13	-0.136447	0.2395	-0.569716	0.573761	1	0.975176
FBXL18	-0.0551257	0.444266	-0.124083	0.902204	1	0.995013
FBXL19_AS1	-0.108648	0.273627	-0.397066	0.69456	1	0.984041
FBXL20	-0.878669	0.857137	-1.02512	0.31475	1	0.943729
FBXL3	0.0546977	0.297648	0.183766	0.855622	1	0.991794
FBXL5	-0.607036	0.166366	-3.6488	0.00116013	1	0.791335
FBXO11	0.0874476	0.112572	0.776816	0.444278	1	0.965203
FBXO21	-0.0755034	0.232589	-0.324622	0.748065	1	0.98815
FBXO25	-0.13426	0.139511	-0.962359	0.344735	1	0.943729
FBXO27	-0.842366	0.634234	-1.32816	0.195666	1	0.936545
FBXO32	-0.346688	0.178082	-1.94679	0.0624398	1	0.936545
FBXO33	0.181816	0.148719	1.22255	0.232467	1	0.940757
FBXO38	0.178219	0.0928074	1.92031	0.0658522	1	0.936545
FBXO44	0.422337	0.30256	1.39588	0.174558	1	0.936545
FBXO45	-0.471232	0.487672	-0.96629	0.342802	1	0.943729
FBXO48	0.0538619	0.26032	0.206907	0.837695	1	0.991794
FBXO6	0.305398	0.647544	0.471626	0.641128	1	0.981759
FBXO7	-0.177093	0.209154	-0.846714	0.404881	1	0.951234
FBXO9	0.0778943	0.226503	0.3439	0.733688	1	0.984285
FBXW2	-0.582815	0.389427	-1.4966	0.14654	1	0.936545
FBXW4	-0.304338	0.187306	-1.62481	0.116265	1	0.936545
FBXW5	0.280192	0.302041	0.927664	0.362114	1	0.943729
FBXW7	-0.546595	0.320226	-1.70691	0.099757	1	0.936545
FBXW8	0.116214	0.104508	1.11201	0.276313	1	0.943729
FCAR	-1.98102	1.45465	-1.36186	0.184928	1	0.936545
FCER1G	-0.118645	0.259517	-0.457176	0.651342	1	0.981759
FCF1	-0.682302	0.622866	-1.09542	0.283375	1	0.943729
FCGR3A	-0.409603	0.274093	-1.4944	0.147111	1	0.936545
FCGRT	-0.213199	0.172154	-1.23842	0.226626	1	0.937505
FCRL6	-0.435847	0.216266	-2.01533	0.0543173	1	0.936545
FDFT1	-0.206097	0.155454	-1.32578	0.196445	1	0.936545
FDPS	-0.203811	0.264564	-0.770368	0.448026	1	0.965203
FDPSP2	0.647194	0.910622	0.710717	0.483587	1	0.967956
FDXACB1	-0.0424061	0.163802	-0.258886	0.797762	1	0.991791
FECH	-0.041138	0.151688	-0.271201	0.788378	1	0.989603
FENDRR	0.356144	0.216179	1.64745	0.1115	1	0.936545
FERMT3	-0.675111	0.315066	-2.14276	0.0416647	1	0.929111
FEZ1	-0.130834	0.21463	-0.609579	0.547431	1	0.975176
FFAR4	-0.231761	0.201997	-1.14735	0.261685	1	0.943729
FGB	-0.495205	0.441495	-1.12166	0.272262	1	0.943729
FGD3	0.00127972	0.142754	0.0089645	0.992916	1	0.999943
FGD4	-0.170095	0.134526	-1.2644	0.217303	1	0.937305
FGD5_AS1	0.0252986	0.426782	0.0592777	0.953184	1	0.996174
FGD5P1	0.169873	0.129194	1.31487	0.200035	1	0.936545
FGF5	0.29963	0.259591	1.15424	0.258903	1	0.943729
FGFBP2	-0.611961	0.41006	-1.49237	0.147638	1	0.936545
FGFR1	-0.193392	0.151355	-1.27774	0.212632	1	0.937305
FGFR1OP2	-0.510878	0.461702	-1.10651	0.278639	1	0.943729
FGFR2	-0.162818	0.527878	-0.308439	0.760206	1	0.98815
FGL2	-0.271745	0.207843	-1.30745	0.202504	1	0.937305
FHDC1	0.108803	0.309723	0.351291	0.728201	1	0.984285
FHIT	0.268055	0.631959	0.424166	0.674934	1	0.982924
FIBP	0.450843	0.173691	2.59567	0.0153212	1	0.929111
FIP1L1	-0.0424662	0.169469	-0.250584	0.804106	1	0.991794
FIS1	0.0134125	0.397818	0.0337153	0.973362	1	0.998519
FKBP11	-1.31166	0.929153	-1.41167	0.169904	1	0.936545
FKBP14	0.331713	1.42386	0.232968	0.817611	1	0.991794
FKBP15	0.0383244	0.196662	0.194875	0.847006	1	0.991794
FKBP1A	-0.333918	0.317472	-1.0518	0.302567	1	0.943729
FKBP3	-0.147341	0.14122	-1.04335	0.306392	1	0.943729
FKBP5	-0.698314	0.752382	-0.928138	0.361873	1	0.943729
FKBP9	-0.91327	0.430644	-2.1207	0.0436454	1	0.932426
FKBP9L	0.00982603	0.115652	0.0849619	0.932943	1	0.995013
FKRP	0.0506886	0.216891	0.233705	0.817044	1	0.991794
FKTN	-0.306899	0.23052	-1.33133	0.194636	1	0.936545
FLCN	-0.0929567	0.386624	-0.240432	0.811881	1	0.991794
FLG2	-0.0355663	0.367371	-0.096813	0.923617	1	0.995013
FLI1	-0.0117934	0.114903	-0.102638	0.919038	1	0.995013
FLJ10038	-0.273628	0.158026	-1.73154	0.0952063	1	0.936545
FLJ12825	-0.226314	0.173586	-1.30375	0.203743	1	0.937305
FLJ13197	-0.165128	0.181612	-0.909235	0.371578	1	0.944172
FLJ30403	-0.105154	0.457147	-0.230022	0.819875	1	0.991794
FLJ30838	-0.00909879	0.24474	-0.0371774	0.970628	1	0.997266
FLJ31104	0.0582429	0.450822	0.129193	0.898199	1	0.995013
FLJ31306	0.029956	0.75758	0.0395417	0.968761	1	0.997266
FLJ31813	-0.208335	0.17175	-1.21301	0.236031	1	0.940757
FLJ37453	-0.0156388	0.208518	-0.0749998	0.940789	1	0.995013
FLJ39739	-0.146087	0.10846	-1.34692	0.189628	1	0.936545
FLJ41200	-0.389416	0.323667	-1.20314	0.239765	1	0.940757
FLJ41941	0.1486	0.262923	0.565184	0.576794	1	0.975176
FLJ42102	-0.157566	0.806905	-0.195272	0.846698	1	0.991794
FLJ42627	-0.0650012	0.182063	-0.357026	0.723954	1	0.984285
FLJ43663	-0.141937	0.272451	-0.520962	0.606802	1	0.976909
FLJ43681	0.15582	0.381653	0.408276	0.686414	1	0.984012
FLJ45340	0.000852211	0.192139	0.00443538	0.996495	1	0.999943
FLJ46361	-0.132381	0.162404	-0.815134	0.4224	1	0.958288
FLNA	-0.0445715	0.0829803	-0.537133	0.595743	1	0.975659
FLOT1	-0.210694	0.153764	-1.37024	0.182327	1	0.936545
FLOT2	-0.104308	0.232779	-0.448098	0.657794	1	0.982322
FLT1	0.261622	0.312309	0.837703	0.409832	1	0.953738
FLT3LG	-0.0399884	0.227603	-0.175693	0.861896	1	0.991794
FLVCR1	-0.0895054	0.50338	-0.177809	0.860251	1	0.991794
FMN1	-0.621422	0.471948	-1.31672	0.199423	1	0.936545
FMR1	-0.23432	0.187126	-1.25221	0.221642	1	0.937305
FNBP1	0.168956	0.650377	0.259781	0.797079	1	0.991791
FNBP4	0.194831	0.384239	0.507057	0.616389	1	0.976909
FNDC3A	-0.246339	0.274225	-0.89831	0.377264	1	0.94954
FNIP1	0.134635	0.14281	0.942758	0.354483	1	0.943729
FNTA	-0.270374	0.13266	-2.0381	0.0518334	1	0.935897
FOPNL	0.0726992	0.39651	0.183348	0.855948	1	0.991794
FOS	-1.19829	0.706129	-1.69699	0.10164	1	0.936545
FOSB	-0.120898	0.167451	-0.721992	0.476743	1	0.967956
FOXJ3	-0.33594	0.292823	-1.14725	0.261728	1	0.943729
FOXK1	-0.578573	0.631765	-0.915803	0.368186	1	0.943729
FOXN2	-0.321797	0.220094	-1.46209	0.1557	1	0.936545
FOXN3	0.239289	0.470199	0.508911	0.615106	1	0.976909
FOXO1	0.0986384	0.366625	0.269044	0.790019	1	0.989603
FOXO3	0.149081	0.197675	0.754174	0.457521	1	0.965203
FOXO3B	-0.146119	0.25493	-0.573171	0.571454	1	0.975176
FOXP1	0.0662125	0.47086	0.14062	0.889254	1	0.994124
FOXP4	-0.439105	0.43494	-1.00958	0.322002	1	0.943729
FOXRED2	-0.320067	0.696704	-0.459402	0.649764	1	0.981759
FRA10AC1	0.0139254	0.096923	0.143675	0.886865	1	0.993936
FREM2	-0.191119	0.16342	-1.1695	0.252812	1	0.943729
FRG1	-0.742217	0.42961	-1.72765	0.0959129	1	0.936545
FRG1B	-0.447329	0.270182	-1.65566	0.109813	1	0.936545
FRMD6_AS1	-0.0613701	0.178505	-0.343801	0.733761	1	0.984285
FRMD8	0.00795936	0.131918	0.0603356	0.95235	1	0.995823
FRRS1	-0.507536	0.279255	-1.81746	0.0806893	1	0.936545
FRYL	0.208857	0.341531	0.611531	0.546159	1	0.975176
FSBP	-0.25539	0.361269	-0.706925	0.485901	1	0.967956
FTH1	-2.7728	1.9191	-1.44485	0.160445	1	0.936545
FTL	-9.9793	13.3928	-0.745122	0.462881	1	0.96618
FTLP10	-0.109292	0.217853	-0.501679	0.620115	1	0.976909
FTO	-0.191619	0.197777	-0.968863	0.341541	1	0.943729
FTSJ3	-0.394192	0.182806	-2.15634	0.040485	1	0.929111
FTX	0.00887202	0.327309	0.0271059	0.978582	1	0.998519
FUBP1	-0.320688	0.445652	-0.719594	0.478194	1	0.967956
FUNDC2	-0.744707	0.394191	-1.8892	0.0700667	1	0.936545
FUS	-0.506451	0.797382	-0.635142	0.530886	1	0.974476
FUT1	-0.00185767	0.276594	-0.00671621	0.994693	1	0.999943
FUT2	-0.0138262	0.306043	-0.0451772	0.964311	1	0.996734
FUT4	0.120484	0.155203	0.7763	0.444577	1	0.965203
FUT6	-0.396176	0.507005	-0.781403	0.441623	1	0.964813
FXN	0.476714	1.21397	0.39269	0.697749	1	0.984041
FXR1	-0.0808112	0.466533	-0.173216	0.863823	1	0.991794
FXYD5	-1.81785	1.05764	-1.71878	0.0975414	1	0.936545
FYB	-0.432262	1.99424	-0.216755	0.830091	1	0.991794
FYN	-0.955663	0.757948	-1.26086	0.218558	1	0.937305
FYTTD1	0.1678	0.262538	0.639146	0.528319	1	0.974476
FZD10_AS1	-0.121868	0.143042	-0.851978	0.402006	1	0.951234
FZD2	-0.151412	0.133084	-1.13772	0.265613	1	0.943729
FZD3	-1.591	0.95432	-1.66715	0.107487	1	0.936545
FZD4	0.209291	0.14931	1.40172	0.172823	1	0.936545
G2E3	0.0932958	0.18371	0.507842	0.615845	1	0.976909
G3BP1	0.0293712	0.269237	0.109091	0.913968	1	0.995013
G3BP2	-0.507007	0.441848	-1.14747	0.261637	1	0.943729
G6PC	-0.590134	0.849729	-0.694497	0.49353	1	0.970709
GAB3	-0.101836	0.212615	-0.478972	0.635963	1	0.97963
GABARAP	-0.706244	0.533936	-1.32271	0.197448	1	0.936545
GABARAPL1	-0.14323	0.148216	-0.966359	0.342768	1	0.943729
GABARAPL2	-0.373643	0.52602	-0.710321	0.483828	1	0.967956
GABPB1_AS1	0.442004	0.299698	1.47483	0.152264	1	0.936545
GADD45B	-0.41294	0.262424	-1.57356	0.12768	1	0.936545
GAL3ST4	-0.0310997	0.122053	-0.254804	0.800879	1	0.991794
GALM	-0.146064	0.36773	-0.397205	0.694458	1	0.984041
GALNT1	-0.110102	0.132531	-0.830759	0.413674	1	0.955977
GALNT10	-0.281774	0.168344	-1.6738	0.10616	1	0.936545
GALNT11	-0.177556	0.0771712	-2.3008	0.0296754	1	0.929111
GALNT15	0.00827063	0.145053	0.0570178	0.954967	1	0.996174
GALNT4	0.195498	0.314745	0.621131	0.539921	1	0.974777
GALNT6	-0.0865618	0.18113	-0.477898	0.636717	1	0.97963
GALT	0.297857	0.173532	1.71644	0.0979749	1	0.936545
GAPDH	-4.82933	3.38377	-1.4272	0.165422	1	0.936545
GAPVD1	0.0677606	0.319808	0.211879	0.833853	1	0.991794
GARS	0.0637501	0.200403	0.318109	0.752943	1	0.98815
GART	-0.131413	0.199215	-0.659654	0.515277	1	0.974476
GAS5	1.08833	4.78834	0.227287	0.821978	1	0.991794
GAS7	-0.466888	0.413355	-1.12951	0.268997	1	0.943729
GATA3	-0.230283	0.227398	-1.01268	0.320543	1	0.943729
GATAD1	-0.0757913	0.749211	-0.101162	0.920198	1	0.995013
GATAD2A	-0.189204	0.125818	-1.50379	0.144686	1	0.936545
GATC	-0.085032	0.198683	-0.427978	0.672192	1	0.982924
GATM_AS1	-0.128306	0.381516	-0.336306	0.739339	1	0.986913
GBAS	0.0933775	0.22686	0.411609	0.684	1	0.984012
GBP1	-1.01209	0.418299	-2.41954	0.0228348	1	0.929111
GBP2	-0.76641	0.56691	-1.35191	0.188049	1	0.936545
GBP3	-0.0511996	0.130883	-0.391186	0.698847	1	0.984041
GBP4	-0.482568	0.447526	-1.0783	0.290802	1	0.943729
GBP5	0.177249	0.555009	0.319362	0.752004	1	0.98815
GBP6	-0.158398	0.218119	-0.7262	0.474204	1	0.967956
GCAT	0.570562	0.454487	1.2554	0.220501	1	0.937305
GCC2	-0.850053	1.44992	-0.586278	0.562745	1	0.975176
GCHFR	-0.185996	0.210474	-0.883699	0.384957	1	0.950403
GCLM	-0.00803542	0.328553	-0.024457	0.980675	1	0.998519
GCN1L1	0.267444	0.137819	1.94054	0.0632306	1	0.936545
GDAP2	-0.336278	0.34991	-0.961042	0.345384	1	0.943729
GDE1	0.229946	0.264091	0.870705	0.391884	1	0.951234
GDI2	-0.474784	0.293869	-1.61563	0.118245	1	0.936545
GDPD1	-0.867744	0.52467	-1.65389	0.110176	1	0.936545
GEMIN8	0.102058	0.926838	0.110114	0.913164	1	0.995013
GFOD2	0.31676	0.763814	0.414709	0.681757	1	0.984012
GFPT1	-0.543811	0.574546	-0.946506	0.352605	1	0.943729
GFRAL	-0.0475828	0.524169	-0.0907776	0.928365	1	0.995013
GGA1	-0.199597	0.188737	-1.05754	0.29999	1	0.943729
GGA2	-0.56304	0.445129	-1.26489	0.217131	1	0.937305
GGA3	-0.0302819	0.129033	-0.234684	0.816293	1	0.991794
GGCT	0.0735559	0.242944	0.302769	0.764475	1	0.98815
GGCX	-0.0810488	0.356668	-0.227239	0.822015	1	0.991794
GGNBP2	-0.762879	0.574477	-1.32795	0.195735	1	0.936545
GGPS1	0.125981	0.645397	0.195199	0.846754	1	0.991794
GGT6	-0.116151	0.63659	-0.182458	0.856639	1	0.991794
GGT8P	-0.0354679	0.421035	-0.0842398	0.933511	1	0.995013
GHITM	-0.426773	0.777701	-0.548762	0.587851	1	0.975659
GHR	-0.276266	0.486102	-0.568329	0.574688	1	0.975176
GID8	0.0340633	0.163899	0.207831	0.83698	1	0.991794
GIGYF2	-0.0820079	0.31547	-0.259955	0.796946	1	0.991791
GIMAP1	-0.509316	0.235141	-2.166	0.0396643	1	0.929111
GIMAP2	-0.0278972	0.289899	-0.0962305	0.924075	1	0.995013
GIMAP4	-1.32235	0.716073	-1.84667	0.0762079	1	0.936545
GIMAP6	0.0227031	0.148769	0.152607	0.879887	1	0.992884
GIMAP7	-0.857095	1.19019	-0.720131	0.477869	1	0.967956
GINS4	-0.224175	0.348442	-0.643363	0.525623	1	0.974476
GIT2	-0.30038	0.139195	-2.15797	0.0403452	1	0.929111
GJC1	-0.235466	0.528748	-0.445327	0.659769	1	0.982322
GK	-0.0652696	0.326142	-0.200126	0.842939	1	0.991794
GK5	0.154123	1.79524	0.0858508	0.932243	1	0.995013
GLB1L	-0.18924	0.274613	-0.689115	0.496855	1	0.970709
GLB1L3	-0.204894	0.141975	-1.44317	0.160915	1	0.936545
GLCCI1	-0.088777	0.200329	-0.443156	0.661318	1	0.982322
GLG1	-0.821319	0.87263	-0.9412	0.355266	1	0.943729
GLIPR1	-0.115661	0.393986	-0.293566	0.77142	1	0.98815
GLIPR1L2	0.161098	0.207726	0.775529	0.445024	1	0.965203
GLIPR2	-0.16959	0.104154	-1.62827	0.115527	1	0.936545
GLO1	0.000543052	0.251959	0.00215532	0.998297	1	0.999943
GLOD4	-0.964469	0.552051	-1.74706	0.0924307	1	0.936545
GLRX	0.0120739	0.32651	0.0369787	0.970784	1	0.997266
GLRX3	-0.0961513	0.151506	-0.634636	0.531211	1	0.974476
GLS	-1.86835	2.03569	-0.917794	0.367163	1	0.943729
GLTP	-0.833124	0.626593	-1.32961	0.195196	1	0.936545
GLTSCR2	0.275103	0.391845	0.70207	0.488874	1	0.970709
GLUD1	-0.0333943	0.185862	-0.179672	0.858803	1	0.991794
GLUD1P7	-0.615858	0.523457	-1.17652	0.250046	1	0.943729
GLUL	-0.266424	0.222495	-1.19744	0.241938	1	0.94096
GLYR1	0.1805	0.137344	1.31423	0.200247	1	0.936545
GM2A	-0.472843	0.5294	-0.893167	0.379961	1	0.950403
GMEB1	-0.3233	0.273721	-1.18113	0.248243	1	0.943729
GMFG	-6.46161	3.8712	-1.66915	0.107087	1	0.936545
GMPR2	-0.396436	0.25543	-1.55203	0.132743	1	0.936545
GMPS	-0.29911	0.0972123	-3.07688	0.0048795	1	0.903635
GNA13	-0.445073	0.24215	-1.83801	0.0775141	1	0.936545
GNAI2	-0.256349	0.140046	-1.83047	0.0786665	1	0.936545
GNAI3	0.0889466	0.445473	0.199668	0.843294	1	0.991794
GNAL	-0.638742	0.90865	-0.702957	0.48833	1	0.970709
GNAS	-0.700242	1.2237	-0.572232	0.57208	1	0.975176
GNB1	0.131053	0.265875	0.492913	0.626211	1	0.976909
GNB2L1	-12.6475	10.5143	-1.20288	0.239864	1	0.940757
GNB4	-0.61939	0.757811	-0.817341	0.421161	1	0.958288
GNB5	-0.0573112	0.337453	-0.169835	0.866455	1	0.991794
GNE	-0.121025	1.41002	-0.085832	0.932258	1	0.995013
GNG2	-0.0917631	0.270912	-0.338719	0.737541	1	0.986012
GNG4	-0.653627	1.20484	-0.5425	0.592094	1	0.975659
GNG5	-0.335804	0.248598	-1.35079	0.188401	1	0.936545
GNG7	-0.0378118	0.0733314	-0.515629	0.610471	1	0.976909
GNL1	0.307112	0.175094	1.75398	0.0912152	1	0.936545
GNL2	0.248297	0.188092	1.32008	0.198312	1	0.936545
GNL3	0.065338	0.615447	0.106163	0.916268	1	0.995013
GNL3L	-0.268973	0.697587	-0.385576	0.702948	1	0.984041
GNLY	-14.5183	5.08938	-2.85267	0.00839016	1	0.903635
GNPAT	-0.323471	0.20578	-1.57192	0.12806	1	0.936545
GNPNAT1	-0.656158	0.287367	-2.28334	0.0308256	1	0.929111
GNPTAB	-0.554185	0.30735	-1.80311	0.0829734	1	0.936545
GNRHR2	0.352507	0.249964	1.41023	0.170323	1	0.936545
GNS	-0.0669134	0.561225	-0.119227	0.906012	1	0.995013
GOLGA1	-0.395739	0.107996	-3.66439	0.00111463	1	0.791335
GOLGA2	-0.518666	0.391103	-1.32616	0.196318	1	0.936545
GOLGA3	-0.141506	0.577518	-0.245024	0.808361	1	0.991794
GOLGA4	-0.809357	0.594863	-1.36058	0.185327	1	0.936545
GOLGA6L1	-0.0884959	0.283477	-0.31218	0.757393	1	0.98815
GOLGA6L6	-0.0413026	0.207463	-0.199084	0.843746	1	0.991794
GOLGA7	-0.452706	0.362661	-1.24829	0.223049	1	0.937305
GOLGA8A	-0.124226	0.251296	-0.494341	0.625217	1	0.976909
GOLGA8B	-0.162318	0.229228	-0.708108	0.485178	1	0.967956
GOLGA8I	-0.0862045	0.110598	-0.779439	0.442758	1	0.965203
GOLGB1	-0.288193	0.600009	-0.480314	0.635021	1	0.97963
GOLPH3	0.149908	0.112848	1.32841	0.195586	1	0.936545
GOLT1B	-0.224178	0.191699	-1.16943	0.252842	1	0.943729
GON4L	-0.135245	0.469219	-0.288235	0.775452	1	0.98815
GOPC	-0.0206568	0.176635	-0.116946	0.907801	1	0.995013
GORASP2	-0.32888	0.122535	-2.68397	0.0124889	1	0.929111
GOSR1	0.1021	0.600857	0.169923	0.866386	1	0.991794
GP2	-0.115203	0.165986	-0.694049	0.493806	1	0.970709
GP5	-0.0619495	0.229502	-0.26993	0.789345	1	0.989603
GP6	0.0485773	0.137085	0.354359	0.725928	1	0.984285
GPANK1	0.082089	0.391217	0.20983	0.835436	1	0.991794
GPATCH11	-0.489866	0.499066	-0.981566	0.33536	1	0.943729
GPATCH4	0.047673	0.327042	0.14577	0.885227	1	0.993936
GPATCH8	-0.31603	0.419203	-0.753882	0.457694	1	0.965203
GPBP1	-0.513221	0.628863	-0.816109	0.421852	1	0.958288
GPBP1L1	0.365234	0.27855	1.3112	0.201254	1	0.937305
GPCPD1	-0.511964	0.235276	-2.17601	0.0388299	1	0.929111
GPI	-0.174416	1.53132	-0.113899	0.910193	1	0.995013
GPLD1	-0.0902649	0.365481	-0.246976	0.806867	1	0.991794
GPN1	-0.171281	0.160855	-1.06482	0.296748	1	0.943729
GPR1	-0.0129648	0.189423	-0.0684435	0.945956	1	0.995013
GPR12	-0.234385	0.161228	-1.45375	0.157981	1	0.936545
GPR155	0.332768	0.745755	0.446217	0.659135	1	0.982322
GPR161	0.306019	0.28419	1.07681	0.291454	1	0.943729
GPR171	-0.31648	0.272956	-1.15945	0.256809	1	0.943729
GPR183	-1.19226	0.804496	-1.48199	0.150362	1	0.936545
GPR37L1	-1.07123	0.35996	-2.97597	0.0062385	1	0.903635
GPR56	-0.443106	0.258877	-1.71164	0.0988678	1	0.936545
GPR65	-0.170681	0.494473	-0.345178	0.732737	1	0.984285
GPR78	-0.689358	0.425392	-1.62053	0.117186	1	0.936545
GPR82	0.260868	0.613385	0.425292	0.674123	1	0.982924
GPR83	0.228962	0.171242	1.33707	0.192783	1	0.936545
GPRIN3	0.134348	0.298775	0.449662	0.656681	1	0.982322
GPS2	-0.184248	0.198771	-0.926936	0.362485	1	0.943729
GPSM3	-0.170737	0.269814	-0.632795	0.532394	1	0.974476
GPX1	-0.0532631	0.179666	-0.296456	0.769237	1	0.98815
GPX4	-0.48419	0.381268	-1.26995	0.215353	1	0.937305
GPX8	-0.198609	0.153259	-1.29591	0.206395	1	0.937305
GRB2	0.310749	0.456508	0.680708	0.502074	1	0.971393
GREB1	0.682994	0.452003	1.51104	0.142838	1	0.936545
GRIPAP1	-0.692964	0.26176	-2.64732	0.0135991	1	0.929111
GRM6	-0.577314	0.411456	-1.4031	0.172417	1	0.936545
GRPEL1	-0.289134	0.399538	-0.723672	0.475728	1	0.967956
GRSF1	-0.396811	0.89364	-0.444039	0.660688	1	0.982322
GRWD1	0.105646	0.112666	0.937697	0.35703	1	0.943729
GSDMA	0.0556526	0.361767	0.153836	0.878927	1	0.992859
GSDMC	0.123807	0.0794016	1.55925	0.131027	1	0.936545
GSE1	0.176664	0.164803	1.07197	0.293583	1	0.943729
GSG1	-0.204716	0.156446	-1.30855	0.202138	1	0.937305
GSN_AS1	-0.294553	0.254	-1.15966	0.256728	1	0.943729
GSPT1	-0.475551	0.238754	-1.9918	0.0569936	1	0.936545
GSPT2	-0.0110397	0.153846	-0.0717577	0.943344	1	0.995013
GSR	0.0565136	0.164663	0.343208	0.734201	1	0.984285
GSTCD	0.0537599	0.147076	0.365525	0.717676	1	0.984285
GSTK1	-4.20053	2.34697	-1.78977	0.0851461	1	0.936545
GSTM3	0.025963	0.533032	0.0487081	0.961524	1	0.996347
GSTP1	-0.960487	0.578446	-1.66046	0.108836	1	0.936545
GSTTP2	-0.144089	0.397852	-0.362168	0.720154	1	0.984285
GTF2A2	-0.401865	0.358065	-1.12233	0.271982	1	0.943729
GTF2B	-0.15795	0.299439	-0.527485	0.60233	1	0.976909
GTF2E1	0.432312	0.310129	1.39398	0.175125	1	0.936545
GTF2F1	-0.108189	0.177715	-0.608775	0.547956	1	0.975176
GTF2H1	-0.0434112	0.094034	-0.461654	0.648169	1	0.981759
GTF2H2	-0.227982	0.26294	-0.867048	0.393847	1	0.951234
GTF2H2B	-0.26097	0.527045	-0.495156	0.624649	1	0.976909
GTF2H2C	-0.222755	0.324703	-0.686028	0.498768	1	0.970709
GTF2H3	-1.33021	1.17798	-1.12923	0.269113	1	0.943729
GTF2H5	0.301742	0.509553	0.59217	0.558852	1	0.975176
GTF2IRD2	-0.0327481	0.172897	-0.189409	0.851244	1	0.991794
GTF2IRD2B	0.158355	0.187001	0.846812	0.404827	1	0.951234
GTF2IRD2P1	-0.178323	0.140664	-1.26772	0.216133	1	0.937305
GTF3A	-0.582283	0.420689	-1.38412	0.178089	1	0.936545
GTF3C2	0.0203173	0.120178	0.16906	0.867058	1	0.991794
GTF3C3	0.122713	0.186436	0.658204	0.516193	1	0.974476
GTF3C6	-0.566088	0.331933	-1.70543	0.100035	1	0.936545
GTPBP1	-0.0511825	0.272485	-0.187836	0.852463	1	0.991794
GTPBP10	0.455254	0.63322	0.718951	0.478584	1	0.967956
GTPBP3	0.227469	0.370045	0.614706	0.544092	1	0.975176
GTPBP4	-0.518617	0.362264	-1.4316	0.164171	1	0.936545
GTPBP8	-0.0592162	0.198569	-0.298215	0.767909	1	0.98815
GUCA1B	0.026924	0.313823	0.0857936	0.932288	1	0.995013
GUF1	-0.0683777	0.313818	-0.21789	0.829216	1	0.991794
GUK1	-0.395479	0.181889	-2.17429	0.0389721	1	0.929111
GUSB	0.100124	0.216481	0.462507	0.647565	1	0.981759
GUSBP3	-0.0390186	0.247964	-0.157356	0.87618	1	0.992411
GVINP1	0.117258	0.295767	0.396454	0.695005	1	0.984041
GXYLT1	-0.234494	0.195415	-1.19998	0.240968	1	0.940757
GYG1	-0.378079	0.18173	-2.08045	0.0474792	1	0.932426
GYPC	0.0576845	0.105821	0.545116	0.59032	1	0.975659
GZMA	-6.65299	3.10085	-2.14554	0.0414209	1	0.929111
GZMB	0.344712	0.492471	0.699963	0.490166	1	0.970709
GZMH	-3.21002	2.32636	-1.37985	0.179386	1	0.936545
GZMK	-0.561085	2.52946	-0.22182	0.826187	1	0.991794
GZMM	-0.0963454	0.13143	-0.733057	0.470082	1	0.967956
H1FX_AS1	-0.205097	0.240675	-0.852173	0.4019	1	0.951234
H2AFV	0.287891	0.321865	0.894446	0.379289	1	0.950403
H2AFY	-0.192465	0.338914	-0.567887	0.574983	1	0.975176
H2AFZ	-1.46719	1.2345	-1.18848	0.245386	1	0.943729
H3F3AP4	0.0836553	0.204852	0.408369	0.686347	1	0.984012
H3F3B	-4.09102	3.97454	-1.02931	0.312816	1	0.943729
H6PD	0.168525	0.572452	0.294391	0.770797	1	0.98815
HABP4	0.0475625	0.142849	0.332957	0.741837	1	0.98724
HACL1	-0.154721	0.12517	-1.23608	0.227479	1	0.938257
HADHA	-0.437072	0.969521	-0.450813	0.655862	1	0.982322
HADHB	-0.373712	0.278238	-1.34314	0.190834	1	0.936545
HARS	0.0581418	0.197446	0.294469	0.770738	1	0.98815
HAT1	-0.288224	0.204365	-1.41034	0.170291	1	0.936545
HAUS1	0.0173827	0.309263	0.0562068	0.955607	1	0.996174
HAUS2	-1.10571	0.759991	-1.4549	0.157665	1	0.936545
HAUS3	-0.216134	0.678553	-0.318523	0.752633	1	0.98815
HAUS5	0.507761	0.441149	1.151	0.260209	1	0.943729
HAUS6	-0.154199	0.128797	-1.19722	0.242022	1	0.94096
HAVCR1	-0.0945788	0.0942114	-1.0039	0.324679	1	0.943729
HAVCR2	-0.489339	0.149239	-3.2789	0.00296065	1	0.903635
HAX1	-0.199096	0.517892	-0.384435	0.703783	1	0.984041
HBB	0.659966	2.25482	0.292691	0.772081	1	0.98815
HBP1	-0.260925	0.215468	-1.21097	0.236801	1	0.940757
HBS1L	0.0906659	0.306605	0.295709	0.769801	1	0.98815
HCAR1	0.196064	0.468579	0.418422	0.679075	1	0.983681
HCG11	-0.402027	0.284166	-1.41476	0.169004	1	0.936545
HCG18	-0.158111	0.273359	-0.578401	0.567971	1	0.975176
HCLS1	-0.700204	0.434937	-1.6099	0.119496	1	0.936545
HCP5	-0.174267	0.140962	-1.23626	0.227413	1	0.938257
HCST	-1.21879	1.0731	-1.13576	0.266416	1	0.943729
HDAC1	-0.817657	0.595753	-1.37248	0.18164	1	0.936545
HDAC2	-0.330796	0.259208	-1.27618	0.213175	1	0.937305
HDAC3	-0.20055	0.13982	-1.43434	0.163394	1	0.936545
HDAC4	-0.115031	0.129704	-0.886879	0.383274	1	0.950403
HDDC2	-0.567243	0.213891	-2.65203	0.0134517	1	0.929111
HDGF	-0.00912717	0.125536	-0.0727057	0.942597	1	0.995013
HDLBP	0.213808	0.140091	1.5262	0.139033	1	0.936545
HEATR1	0.0307006	0.130367	0.235493	0.815671	1	0.991794
HEATR3	-0.0711634	0.103728	-0.686059	0.498749	1	0.970709
HEATR5A	-0.356817	0.322759	-1.10552	0.279058	1	0.943729
HEATR5B	-0.0855774	0.125358	-0.682666	0.500856	1	0.970709
HEATR8_TTC4	0.158	0.133471	1.18378	0.247211	1	0.943729
HEBP2	-0.285091	0.123162	-2.31476	0.0287839	1	0.929111
HECA	-0.487128	0.726476	-0.670536	0.508429	1	0.973564
HECTD1	-0.413901	0.224172	-1.84636	0.0762546	1	0.936545
HELB	0.0534916	0.290245	0.184298	0.855209	1	0.991794
HELZ	-0.268248	0.469267	-0.571632	0.572481	1	0.975176
HELZ2	0.0151646	0.258349	0.058698	0.953641	1	0.996174
HENMT1	-0.0292168	0.14824	-0.197092	0.845288	1	0.991794
HERC1	-0.181291	0.405908	-0.446631	0.65884	1	0.982322
HERC2P4	0.00252155	0.113058	0.0223031	0.982376	1	0.998519
HERC2P7	0.124785	0.134917	0.924902	0.363522	1	0.943729
HERC4	-0.255309	0.425326	-0.600268	0.553525	1	0.975176
HERPUD1	-0.0410285	0.479434	-0.085577	0.932458	1	0.995013
HERPUD2	-0.316445	0.217776	-1.45308	0.158166	1	0.936545
HES2	0.722087	0.762505	0.946993	0.352362	1	0.943729
HEXA	-0.101244	0.199222	-0.508196	0.615601	1	0.976909
HEXIM1	-0.172257	0.219452	-0.784942	0.439582	1	0.964162
HIAT1	-0.176861	0.225552	-0.784125	0.440053	1	0.964162
HIF3A	-0.0326791	0.291789	-0.111996	0.911687	1	0.995013
HIGD1A	-0.977083	0.536684	-1.82059	0.0801986	1	0.936545
HIGD2A	-1.13273	0.363042	-3.1201	0.00438845	1	0.903635
HILPDA	-0.138718	0.387036	-0.358412	0.722929	1	0.984285
HINT1	-4.04354	3.78704	-1.06773	0.295456	1	0.943729
HINT2	-0.0551917	0.248029	-0.222521	0.825647	1	0.991794
HINT3	0.0196859	0.242294	0.0812481	0.935867	1	0.995013
HIP1	-0.631841	0.723684	-0.873089	0.390607	1	0.951234
HIPK1	-0.461951	0.337941	-1.36696	0.183342	1	0.936545
HIPK2	-0.134059	0.116796	-1.14781	0.261501	1	0.943729
HIPK3	0.0818914	0.117892	0.694629	0.493449	1	0.970709
HIST1H1C	-0.183562	0.156269	-1.17466	0.250779	1	0.943729
HIST1H4C	0.723491	0.532162	1.35953	0.185653	1	0.936545
HIVEP1	-0.103317	0.156663	-0.659484	0.515384	1	0.974476
HIVEP2	-0.000143248	0.167741	-0.000853985	0.999325	1	0.999943
HJURP	-0.224549	0.161969	-1.38637	0.177408	1	0.936545
HKR1	0.0843468	0.118272	0.71316	0.482099	1	0.967956
HLA_A	-6.03338	3.00234	-2.00956	0.0549634	1	0.936545
HLA_B	-9.31983	6.62222	-1.40736	0.171165	1	0.936545
HLA_C	-2.65082	2.60386	-1.01804	0.318041	1	0.943729
HLA_DMA	-0.23052	0.220401	-1.04591	0.305228	1	0.943729
HLA_DOA	0.0507937	0.144466	0.351595	0.727976	1	0.984285
HLA_DPA1	0.0622376	0.310344	0.200544	0.842615	1	0.991794
HLA_DPB1	-0.672243	0.473039	-1.42112	0.167166	1	0.936545
HLA_DQB1	-0.43522	0.200825	-2.16716	0.0395672	1	0.929111
HLA_DRA	-0.0158009	0.648419	-0.0243683	0.980745	1	0.998519
HLA_DRB1	0.0999789	0.233882	0.427477	0.672552	1	0.982924
HLA_E	-3.74763	2.02966	-1.84643	0.0762441	1	0.936545
HLA_F	-1.04036	0.873105	-1.19157	0.244194	1	0.943729
HLA_H	0.145671	0.105805	1.37679	0.180317	1	0.936545
HLCS	0.164672	0.201481	0.817304	0.421181	1	0.958288
HM13	-0.0237147	0.482177	-0.0491826	0.96115	1	0.996347
HMGB1	-4.78817	4.96933	-0.963544	0.344151	1	0.943729
HMGB2	-2.26053	6.63266	-0.340818	0.735979	1	0.985351
HMGB3P1	-0.0950164	0.260788	-0.364343	0.718548	1	0.984285
HMGCL	0.277781	0.117418	2.36574	0.0257319	1	0.929111
HMGN1	0.563192	0.416662	1.35168	0.188122	1	0.936545
HMGN2	-0.804659	0.36631	-2.19666	0.0371578	1	0.929111
HMGN3	-1.9163	0.746633	-2.56659	0.0163776	1	0.929111
HMGN4	-0.0551372	0.216051	-0.255205	0.800573	1	0.991794
HMGXB4	-0.00431479	0.197442	-0.0218534	0.982732	1	0.998519
HMHA1	-0.0171832	0.687544	-0.0249921	0.980252	1	0.998519
HMOX2	-0.0178927	0.160405	-0.111547	0.912039	1	0.995013
HNF1A_AS1	-0.102071	0.357447	-0.285556	0.777481	1	0.98815
HNRNPA1	-3.6163	3.56235	-1.01514	0.319391	1	0.943729
HNRNPA1L2	-0.16069	0.166758	-0.963609	0.344119	1	0.943729
HNRNPA2B1	-3.19734	1.94925	-1.6403	0.112988	1	0.936545
HNRNPA3	-0.724447	1.22452	-0.591619	0.559215	1	0.975176
HNRNPC	-2.02378	1.14249	-1.77138	0.08822	1	0.936545
HNRNPD	-0.663368	0.489039	-1.35647	0.186611	1	0.936545
HNRNPDL	-1.08595	2.01609	-0.538642	0.594716	1	0.975659
HNRNPF	-0.40411	0.267334	-1.51163	0.142688	1	0.936545
HNRNPH1	0.0782434	1.50085	0.0521327	0.958821	1	0.996347
HNRNPH3	-1.34861	0.846097	-1.59392	0.123039	1	0.936545
HNRNPK	-0.236519	0.916535	-0.258058	0.798394	1	0.991794
HNRNPL	-0.645442	0.296477	-2.17704	0.0387449	1	0.929111
HNRNPLL	-0.314018	0.218629	-1.4363	0.16284	1	0.936545
HNRNPM	-0.437916	0.54617	-0.801793	0.42994	1	0.960155
HNRNPR	-1.10349	0.968976	-1.13883	0.265161	1	0.943729
HNRNPU	-0.32943	1.12243	-0.293497	0.771472	1	0.98815
HNRNPU_AS1	-0.332173	0.176746	-1.87938	0.0714459	1	0.936545
HNRNPUL1	-0.461817	0.285793	-1.61591	0.118184	1	0.936545
HOGA1	-0.451156	0.311226	-1.44961	0.159124	1	0.936545
HOMEZ	-0.110168	0.311978	-0.353128	0.726839	1	0.984285
HOOK3	-0.426263	0.844484	-0.504762	0.617977	1	0.976909
HOPX	-0.105538	0.219725	-0.480317	0.635019	1	0.97963
HP1BP3	-0.529064	1.01923	-0.51908	0.608095	1	0.976909
HPN_AS1	-0.00607354	0.183498	-0.0330988	0.973849	1	0.998519
HPRT1	0.137219	0.162118	0.846413	0.405046	1	0.951234
HPS1	0.0586714	0.226579	0.258944	0.797717	1	0.991791
HPS4	0.0508818	0.088815	0.572897	0.571636	1	0.975176
HPSE	0.360962	0.455166	0.793034	0.434935	1	0.96277
HRH1	-0.356325	0.246977	-1.44275	0.161031	1	0.936545
HRH4	-0.222353	0.453209	-0.490619	0.627812	1	0.977534
HSBP1	-0.280062	0.21239	-1.31862	0.198794	1	0.936545
HSCB	-0.0966857	0.179167	-0.53964	0.594037	1	0.975659
HSD17B10	-0.106354	0.221157	-0.480898	0.634611	1	0.97963
HSD17B11	-0.350301	0.263595	-1.32894	0.195413	1	0.936545
HSD17B13	-0.0233467	0.292648	-0.0797774	0.937025	1	0.995013
HSD17B7	-0.0740923	0.08212	-0.902244	0.37521	1	0.949101
HSD17B7P2	-0.0401407	0.138037	-0.290796	0.773514	1	0.98815
HSF2	-0.226427	0.0938952	-2.41148	0.0232486	1	0.929111
HSH2D	-0.341721	0.241706	-1.41379	0.169287	1	0.936545
HSP90AA1	-2.82908	2.1138	-1.33838	0.192359	1	0.936545
HSP90AB1	-3.58406	3.21011	-1.11649	0.274424	1	0.943729
HSP90AB4P	-0.0323502	0.266358	-0.121454	0.904265	1	0.995013
HSP90B1	-1.11872	1.33366	-0.83883	0.409211	1	0.953251
HSPA13	-0.152889	0.238199	-0.641852	0.526588	1	0.974476
HSPA14	-0.0388778	0.560928	-0.0693097	0.945273	1	0.995013
HSPA4	0.0171419	0.178128	0.0962336	0.924073	1	0.995013
HSPA5	-1.86785	0.867095	-2.15415	0.0406732	1	0.929111
HSPA8	-2.19288	1.53687	-1.42684	0.165524	1	0.936545
HSPA9	-0.110888	0.516644	-0.214631	0.83173	1	0.991794
HSPB1	0.10407	0.0909757	1.14393	0.263076	1	0.943729
HSPB11	-0.771369	0.410587	-1.8787	0.0715423	1	0.936545
HSPD1	-0.743857	0.802094	-0.927395	0.362251	1	0.943729
HSPE1	-2.33513	1.15167	-2.0276	0.052966	1	0.936545
HSPE1_MOB4	0.11341	0.211401	0.536469	0.596195	1	0.975659
HSPH1	0.0935704	0.151664	0.616957	0.542629	1	0.975176
HTATSF1	-0.328416	0.459481	-0.714754	0.48113	1	0.967956
HTATSF1P2	-0.391901	0.335603	-1.16775	0.253505	1	0.943729
HTR7P1	0.00383919	0.12654	0.0303398	0.976028	1	0.998519
HTT	0.0507465	0.183791	0.276109	0.784647	1	0.989535
HUNK	-0.698348	0.567457	-1.23066	0.229467	1	0.938257
HUS1	-0.26053	0.35961	-0.724479	0.475241	1	0.967956
HUWE1	0.181309	0.208894	0.867949	0.393363	1	0.951234
HYAL4	-0.269199	0.262748	-1.02455	0.315013	1	0.943729
HYDIN2	-1.05962	1.29183	-0.820252	0.419529	1	0.958288
HYMAI	0.498859	0.294609	1.69329	0.10235	1	0.936545
IAH1	-0.225456	0.275431	-0.81856	0.420477	1	0.958288
IAPP	0.0891617	0.637138	0.139941	0.889785	1	0.994124
IARS	0.0405165	0.145098	0.279234	0.782274	1	0.989406
IARS2	0.210494	0.101332	2.07727	0.0477946	1	0.932426
IBA57	-0.053877	0.75086	-0.0717536	0.943347	1	0.995013
IBTK	0.000333518	0.211227	0.00157896	0.998752	1	0.999943
ICA1L	-0.073988	0.458625	-0.161326	0.873084	1	0.991907
ICAM3	-0.164797	0.217262	-0.758515	0.454964	1	0.965203
ICK	-0.313292	0.334105	-0.937704	0.357026	1	0.943729
ICMT	0.127373	0.312391	0.407735	0.686806	1	0.984012
ICOS	0.00819191	0.100342	0.0816395	0.935559	1	0.995013
ID2	-1.39019	0.803132	-1.73097	0.0953105	1	0.936545
IDH3B	0.0302133	0.18732	0.161293	0.87311	1	0.991907
IDH3G	0.138374	0.194218	0.712468	0.48252	1	0.967956
IDI1	-0.207911	0.512707	-0.405516	0.688416	1	0.984041
IDNK	-0.336445	0.148635	-2.26357	0.0321772	1	0.929111
IDO1	0.0703968	0.431806	0.163029	0.871756	1	0.991907
IDS	-0.0293369	0.90163	-0.0325376	0.974292	1	0.998519
IER2	-0.209225	0.344111	-0.608015	0.548452	1	0.975176
IER3IP1	-0.141361	0.222208	-0.636165	0.530229	1	0.974476
IER5	-0.20466	0.170142	-1.20288	0.239861	1	0.940757
IFI16	-0.884551	0.490236	-1.80434	0.0827764	1	0.936545
IFI27L2	-0.360158	0.267161	-1.34809	0.189257	1	0.936545
IFI30	0.136585	0.136325	1.00191	0.325622	1	0.943729
IFI44L	-0.0717968	0.150045	-0.478502	0.636292	1	0.97963
IFIT3	0.158594	0.461966	0.343303	0.734131	1	0.984285
IFITM1	-14.4003	8.3929	-1.71577	0.0980996	1	0.936545
IFITM2	-4.7929	2.46511	-1.9443	0.0627537	1	0.936545
IFITM3	-0.0357291	0.213123	-0.167646	0.868159	1	0.991794
IFLTD1	-0.090982	0.212742	-0.427663	0.672418	1	0.982924
IFNAR1	-0.533888	0.714931	-0.746768	0.461903	1	0.96618
IFNAR2	-0.226543	0.20447	-1.10795	0.278026	1	0.943729
IFNGR1	-0.0569384	0.222814	-0.255542	0.800315	1	0.991794
IFNLR1	0.16518	0.827643	0.199579	0.843362	1	0.991794
IFT57	-0.402981	0.159962	-2.51923	0.0182447	1	0.929111
IGBP1	-1.04675	0.491335	-2.13042	0.0427626	1	0.932426
IGF1	0.142327	0.26401	0.539099	0.594405	1	0.975659
IK	0.581781	1.8345	0.317133	0.753676	1	0.98815
IKBIP	0.104576	0.30156	0.346782	0.731546	1	0.984285
IKBKE	-0.109818	0.144997	-0.757384	0.45563	1	0.965203
IKZF1	0.282861	0.552791	0.511696	0.613182	1	0.976909
IKZF3	-0.62978	1.12644	-0.559087	0.580887	1	0.975659
IKZF5	-0.322661	0.299638	-1.07684	0.291444	1	0.943729
IL10	-0.754362	0.385318	-1.95777	0.0610711	1	0.936545
IL10RA	-0.0779901	0.437834	-0.178127	0.860004	1	0.991794
IL10RB	-0.00323342	0.266283	-0.0121428	0.990404	1	0.999943
IL11	0.133741	0.464615	0.287854	0.775741	1	0.98815
IL12RB1	-0.327528	0.664276	-0.49306	0.626109	1	0.976909
IL12RB2	-0.0343632	0.40288	-0.0852939	0.932681	1	0.995013
IL16	0.0422852	0.311237	0.135862	0.892977	1	0.994162
IL17RA	0.00449059	0.245277	0.0183082	0.985533	1	0.999644
IL17RD	-0.0438351	0.621916	-0.070484	0.944348	1	0.995013
IL18	-0.107908	0.20043	-0.538382	0.594893	1	0.975659
IL21R	-0.01663	0.162483	-0.102349	0.919265	1	0.995013
IL21R_AS1	0.103343	0.239933	0.430717	0.670224	1	0.982924
IL2RA	-0.114124	0.184309	-0.619197	0.541175	1	0.975176
IL2RB	-0.356528	0.308731	-1.15482	0.258669	1	0.943729
IL2RG	-0.53834	0.506251	-1.06338	0.297385	1	0.943729
IL31RA	0.331827	0.127024	2.61231	0.0147453	1	0.929111
IL32	-1.23366	1.02389	-1.20487	0.239105	1	0.940757
IL4R	-0.20349	0.1962	-1.03716	0.309213	1	0.943729
IL6R	-0.358987	0.267773	-1.34064	0.191635	1	0.936545
IL6ST	0.395755	0.648349	0.610405	0.546893	1	0.975176
IL7R	-1.83495	1.8935	-0.969082	0.341433	1	0.943729
ILF2	0.163477	0.53182	0.307392	0.760994	1	0.98815
ILF3	-0.330046	0.553485	-0.596305	0.556128	1	0.975176
ILF3_AS1	-0.254364	0.711278	-0.357615	0.723518	1	0.984285
IMMP1L	-0.380368	0.152812	-2.48913	0.0195317	1	0.929111
IMMT	-0.149086	0.218721	-0.681627	0.501502	1	0.970709
IMP3	-0.0291248	0.137799	-0.211357	0.834257	1	0.991794
IMP4	-0.12389	0.10927	-1.1338	0.267226	1	0.943729
IMPAD1	-0.636132	0.350708	-1.81385	0.0812589	1	0.936545
IMPDH2	-0.297882	0.487522	-0.611012	0.546497	1	0.975176
IMPG2	-0.0350044	0.5277	-0.0663339	0.947619	1	0.995013
INADL	0.0141867	0.639592	0.0221808	0.982473	1	0.998519
INE2	0.00909104	0.302767	0.0300265	0.976275	1	0.998519
ING3	0.100873	0.498077	0.202525	0.841083	1	0.991794
ING5	0.0409698	0.262476	0.15609	0.877168	1	0.992859
INGX	-0.0463145	0.132368	-0.349892	0.729238	1	0.984285
INHBA_AS1	-0.178435	0.233846	-0.763046	0.452304	1	0.965203
INIP	-0.687461	0.357979	-1.92039	0.0658404	1	0.936545
INMT	-0.85435	0.779495	-1.09603	0.283114	1	0.943729
INO80	0.0981333	0.103582	0.947396	0.35216	1	0.943729
INO80D	0.0513698	0.255277	0.201232	0.842083	1	0.991794
INPP4A	-0.0724643	0.174965	-0.414164	0.682151	1	0.984012
INPP4B	-0.887762	0.543151	-1.63447	0.114213	1	0.936545
INPP5B	0.0659907	0.276484	0.238678	0.813227	1	0.991794
INPP5D	-0.115697	0.302401	-0.382596	0.705129	1	0.984041
INSIG1	0.124341	0.130512	0.952718	0.349507	1	0.943729
INTS10	0.237934	0.212711	1.11858	0.273549	1	0.943729
INTS12	-0.110843	0.177598	-0.624122	0.537986	1	0.974476
INTS2	-0.0893067	0.567131	-0.157471	0.87609	1	0.992411
INTS6	0.103543	0.167452	0.618348	0.541726	1	0.975176
INTS7	0.179882	0.282101	0.637653	0.529276	1	0.974476
IP6K2	-0.654668	0.243344	-2.6903	0.012306	1	0.929111
IPCEF1	-0.297582	0.15847	-1.87784	0.0716636	1	0.936545
IPO5	-0.0743309	0.206444	-0.360054	0.721715	1	0.984285
IPO9	-0.254687	0.614412	-0.414521	0.681893	1	0.984012
IQCB1	-0.0508073	0.152574	-0.333002	0.741803	1	0.98724
IQCC	-0.564172	0.274431	-2.05579	0.0499733	1	0.932426
IQGAP1	-0.141862	0.497653	-0.285063	0.777855	1	0.98815
IQGAP2	-1.2785	0.530753	-2.40884	0.0233861	1	0.929111
IQSEC1	-0.0282677	0.153742	-0.183864	0.855547	1	0.991794
IRAK1	0.0630149	0.266354	0.236583	0.814834	1	0.991794
IRAK2	0.22541	0.170614	1.32117	0.197954	1	0.936545
IRAK3	-0.016254	0.390074	-0.0416692	0.967081	1	0.997144
IRAK4	0.109056	0.907517	0.12017	0.905272	1	0.995013
IREB2	0.154933	0.266383	0.581616	0.565834	1	0.975176
IRF1	-0.827097	1.1281	-0.733179	0.470009	1	0.967956
IRF2	0.163247	0.398051	0.410115	0.685081	1	0.984012
IRF2BP2	0.132701	0.377943	0.351113	0.728333	1	0.984285
IRF3	-0.0190126	0.0826259	-0.230105	0.819811	1	0.991794
IRF9	-0.125075	0.31574	-0.396134	0.695238	1	0.984041
IRGQ	0.203905	1.44459	0.141151	0.888839	1	0.994124
IRS2	0.0558171	0.147027	0.37964	0.707296	1	0.984041
ISCA1	-0.206787	0.177503	-1.16497	0.254607	1	0.943729
ISCU	-0.206413	0.21301	-0.96903	0.341459	1	0.943729
ISG15	-0.322927	0.235581	-1.37077	0.182166	1	0.936545
ISG20	-0.252484	0.798021	-0.316388	0.754234	1	0.98815
ISG20L2	-0.00589953	0.213591	-0.0276207	0.978176	1	0.998519
ISLR2	0.0194169	0.0854111	0.227334	0.821942	1	0.991794
ISPD	0.00933229	0.180244	0.0517758	0.959103	1	0.996347
IST1	0.0753927	0.365632	0.206198	0.838242	1	0.991794
ISY1	-0.967441	0.418687	-2.31066	0.0290435	1	0.929111
ITCH	-0.221373	0.225772	-0.980512	0.33587	1	0.943729
ITFG2	-0.0810031	0.191255	-0.423534	0.675389	1	0.982924
ITGA2	0.0220158	0.309471	0.07114	0.943831	1	0.995013
ITGA4	-0.360898	0.297113	-1.21468	0.235404	1	0.940757
ITGA5	-0.070724	0.101285	-0.698267	0.491209	1	0.970709
ITGA6	0.545776	0.353968	1.54188	0.135187	1	0.936545
ITGAE	-0.305487	0.565074	-0.540614	0.593375	1	0.975659
ITGAL	-0.737212	0.774737	-0.951564	0.350081	1	0.943729
ITGAX	-0.261823	0.17782	-1.47241	0.152914	1	0.936545
ITGB1	-1.06318	0.850788	-1.24964	0.222564	1	0.937305
ITGB1BP1	-0.119637	0.137771	-0.868371	0.393136	1	0.951234
ITGB2	-0.758468	0.591973	-1.28125	0.211415	1	0.937305
ITGB2_AS1	-0.387997	0.31067	-1.2489	0.222829	1	0.937305
ITGB3BP	0.253769	0.195183	1.30016	0.204954	1	0.937305
ITGB7	-0.200805	0.155236	-1.29355	0.207196	1	0.937305
ITGB8	-0.0548583	0.117902	-0.465289	0.645598	1	0.981759
ITIH5	-0.355857	0.842618	-0.422324	0.676261	1	0.982924
ITK	-0.369967	0.438498	-0.843713	0.406526	1	0.952053
ITM2A	-0.0951248	0.70221	-0.135465	0.893288	1	0.994162
ITM2B	-0.385965	0.865644	-0.44587	0.659382	1	0.982322
ITPK1	0.0745918	0.149652	0.498437	0.622367	1	0.976909
ITPK1_AS1	0.00227228	0.214214	0.0106075	0.991618	1	0.999943
ITPR1	0.105528	0.207793	0.507853	0.615838	1	0.976909
ITPR2	0.0574295	0.155415	0.369523	0.71473	1	0.984285
ITPRIP	0.104195	0.131593	0.791802	0.435641	1	0.96277
ITPRIPL2	-1.24653	1.30692	-0.95379	0.348974	1	0.943729
ITSN2	-0.18601	0.608895	-0.305488	0.762427	1	0.98815
IVD	-0.635337	0.688203	-0.923182	0.364401	1	0.943729
IVNS1ABP	-0.318576	0.233021	-1.36716	0.18328	1	0.936545
IWS1	0.112556	0.223547	0.5035	0.618852	1	0.976909
IYD	-0.0383787	0.694425	-0.0552669	0.956348	1	0.996347
JAK1	0.156749	0.639432	0.245137	0.808275	1	0.991794
JAK3	0.0744123	0.527495	0.141067	0.888904	1	0.994124
JAKMIP2	0.0174122	0.464929	0.0374512	0.970411	1	0.997266
JAM2	0.303444	0.224359	1.3525	0.187864	1	0.936545
JARID2	-0.0435426	0.221925	-0.196204	0.845976	1	0.991794
JHDM1D	0.09114	0.130497	0.698408	0.491122	1	0.970709
JKAMP	-0.103693	0.139765	-0.741911	0.464791	1	0.966199
JMJD1C	-0.543924	1.06857	-0.509019	0.615032	1	0.976909
JMJD6	-0.373111	0.604466	-0.617258	0.542433	1	0.975176
JMY	0.237497	0.325358	0.729955	0.471944	1	0.967956
JOSD1	-0.662102	0.645207	-1.02619	0.314257	1	0.943729
JPX	-0.0407196	0.495606	-0.0821612	0.935148	1	0.995013
JTB	-0.399543	0.216394	-1.84637	0.076253	1	0.936545
JUN	0.137538	0.381911	0.36013	0.721659	1	0.984285
JUNB	-0.506908	0.454326	-1.11574	0.274741	1	0.943729
JUND	-0.124281	0.357082	-0.348045	0.730609	1	0.984285
KANK4	0.184497	0.291232	0.633504	0.531939	1	0.974476
KANSL1	-0.352317	0.156932	-2.24503	0.0334932	1	0.929111
KANSL2	0.0924793	0.328073	0.281886	0.780262	1	0.989406
KANSL3	-0.401697	0.185727	-2.16284	0.039931	1	0.929111
KARS	-0.924358	0.4389	-2.10608	0.0450053	1	0.932426
KAT2B	-0.569951	0.139216	-4.09401	0.000365715	1	0.729681
KAT6A	-0.00710232	0.278253	-0.0255247	0.979831	1	0.998519
KAT6B	0.0425919	0.331968	0.128301	0.898898	1	0.995013
KAT7	-0.0193904	0.121454	-0.159653	0.874388	1	0.991907
KATNAL1	0.0318614	0.194038	0.164202	0.870842	1	0.991907
KBTBD12	0.00113079	0.684538	0.00165191	0.998695	1	0.999943
KBTBD2	-0.397078	0.182925	-2.17072	0.0392692	1	0.929111
KBTBD3	-0.407784	0.318498	-1.28033	0.211733	1	0.937305
KBTBD6	0.229682	0.320778	0.716016	0.480363	1	0.967956
KCMF1	-0.236178	0.688837	-0.342864	0.734457	1	0.984285
KCNA7	0.132367	0.412343	0.321012	0.750768	1	0.98815
KCNAB2	-0.586297	0.233186	-2.51429	0.0184505	1	0.929111
KCNE3	0.157627	0.175394	0.898703	0.377059	1	0.94954
KCNE4	-0.316906	0.327104	-0.968824	0.34156	1	0.943729
KCNJ11	-0.258941	0.293786	-0.881391	0.386182	1	0.950589
KCNJ5	-0.194667	0.348896	-0.557951	0.581651	1	0.975659
KCNMB3	0.138158	0.158277	0.872888	0.390715	1	0.951234
KCNMB4	-0.159437	0.406733	-0.391993	0.698258	1	0.984041
KCNN3	-0.407983	0.751855	-0.542635	0.592002	1	0.975659
KCNQ1OT1	-1.41635	3.68885	-0.383954	0.704135	1	0.984041
KCTD10	-0.559178	0.227177	-2.46142	0.0207901	1	0.929111
KCTD20	-0.556537	0.311966	-1.78397	0.0861058	1	0.936545
KCTD21_AS1	0.0986061	0.0850015	1.16005	0.25657	1	0.943729
KDELC2	-0.0569973	0.368625	-0.154621	0.878314	1	0.992859
KDM1A	0.0561495	0.182784	0.30719	0.761145	1	0.98815
KDM2A	0.138584	0.217644	0.636746	0.529857	1	0.974476
KDM2B	-0.214177	0.150518	-1.42294	0.166643	1	0.936545
KDM3A	-0.0581131	0.183302	-0.317035	0.753749	1	0.98815
KDM3B	-0.200846	0.102512	-1.95923	0.0608905	1	0.936545
KDM4A_AS1	0.371796	0.273746	1.35818	0.186076	1	0.936545
KDM4C	0.207213	0.182327	1.13649	0.26612	1	0.943729
KDM5A	0.777735	0.558614	1.39226	0.175639	1	0.936545
KDM6A	-0.497653	0.194316	-2.56105	0.0165867	1	0.929111
KDSR	-0.238044	0.444161	-0.535941	0.596555	1	0.975711
KHDRBS1	0.0224678	0.26722	0.08408	0.933637	1	0.995013
KHNYN	-0.189615	0.189101	-1.00272	0.325237	1	0.943729
KIAA0020	0.307155	0.291815	1.05257	0.302223	1	0.943729
KIAA0040	0.0602736	0.152517	0.395194	0.695924	1	0.984041
KIAA0087	0.281775	0.286596	0.98318	0.33458	1	0.943729
KIAA0100	0.0383468	0.136156	0.281638	0.780451	1	0.989406
KIAA0101	-0.352358	0.318687	-1.10565	0.279002	1	0.943729
KIAA0226	0.522898	0.450417	1.16092	0.256223	1	0.943729
KIAA0232	0.0835564	0.141937	0.588687	0.561151	1	0.975176
KIAA0247	-0.378229	0.194572	-1.9439	0.0628038	1	0.936545
KIAA0319L	0.0905962	0.468744	0.193274	0.848246	1	0.991794
KIAA0355	-0.125829	0.582005	-0.216199	0.83052	1	0.991794
KIAA0368	0.105301	0.147493	0.713935	0.481628	1	0.967956
KIAA0391	-0.387295	0.20513	-1.88805	0.0702272	1	0.936545
KIAA0408	-0.233046	0.297643	-0.782971	0.440718	1	0.964162
KIAA0430	-0.0610435	0.164883	-0.370223	0.714215	1	0.984285
KIAA0513	-0.110899	0.228137	-0.486109	0.630962	1	0.97963
KIAA0754	-0.0946407	0.285416	-0.331588	0.742858	1	0.987528
KIAA0825	-0.449272	0.391941	-1.14627	0.262122	1	0.943729
KIAA0922	0.162533	0.335588	0.484322	0.632213	1	0.97963
KIAA0930	-0.00110219	0.226602	-0.00486399	0.996156	1	0.999943
KIAA0947	-0.113298	0.201097	-0.5634	0.57799	1	0.97545
KIAA1033	-0.080986	0.176504	-0.458834	0.650166	1	0.981759
KIAA1109	0.212434	0.242005	0.877809	0.388087	1	0.951234
KIAA1143	-0.310743	0.752804	-0.412781	0.683151	1	0.984012
KIAA1147	-0.250599	0.225738	-1.11013	0.277104	1	0.943729
KIAA1191	-0.769114	0.54285	-1.41681	0.16841	1	0.936545
KIAA1210	0.267938	0.244663	1.09513	0.2835	1	0.943729
KIAA1244	0.00588325	0.131876	0.0446121	0.964757	1	0.996734
KIAA1324	0.185359	1.31011	0.141483	0.888579	1	0.994124
KIAA1377	0.257046	0.402663	0.638365	0.52882	1	0.974476
KIAA1429	-0.283284	0.178016	-1.59134	0.12362	1	0.936545
KIAA1430	-0.253517	0.267343	-0.948285	0.351716	1	0.943729
KIAA1456	0.627641	0.818433	0.766881	0.45006	1	0.965203
KIAA1467	0.130042	0.295805	0.439622	0.663843	1	0.982924
KIAA1549	0.0783004	0.114337	0.684818	0.499519	1	0.970709
KIAA1551	-1.22726	0.721987	-1.69984	0.101095	1	0.936545
KIAA1614	-0.134239	0.142174	-0.944189	0.353765	1	0.943729
KIAA1656	0.579751	0.355415	1.6312	0.114905	1	0.936545
KIAA1671	0.0356907	0.155312	0.2298	0.820045	1	0.991794
KIAA1715	-0.206494	0.154746	-1.3344	0.193642	1	0.936545
KIAA1731	-0.163725	0.307606	-0.532254	0.599069	1	0.976909
KIAA1737	-0.317105	0.206583	-1.535	0.136864	1	0.936545
KIAA1751	-0.31307	0.249666	-1.25396	0.221016	1	0.937305
KIAA1841	0.359133	0.43126	0.832752	0.412569	1	0.955506
KIAA1875	-0.306614	0.336258	-0.911843	0.370229	1	0.943729
KIAA1919	-0.305268	0.473653	-0.644496	0.5249	1	0.974476
KIAA2018	-0.513936	0.706165	-0.727784	0.473249	1	0.967956
KIAA2026	-0.500522	0.263254	-1.90129	0.0684022	1	0.936545
KIDINS220	0.132652	0.244675	0.542154	0.592329	1	0.975659
KIF11	-0.322411	0.220528	-1.462	0.155725	1	0.936545
KIF13B	-0.0316383	0.0851087	-0.37174	0.713099	1	0.984285
KIF18B	-0.046687	0.418165	-0.111647	0.911961	1	0.995013
KIF1B	-0.171811	0.374219	-0.459119	0.649964	1	0.981759
KIF1C	0.166628	0.38517	0.432608	0.668867	1	0.982924
KIF20B	0.0242782	0.425379	0.0570743	0.954922	1	0.996174
KIF21A	-0.140844	0.242549	-0.580682	0.566454	1	0.975176
KIF21B	0.0340109	0.200566	0.169575	0.866657	1	0.991794
KIF2A	0.295414	0.505605	0.584279	0.564068	1	0.975176
KIF3A	-0.0307056	0.570398	-0.0538318	0.957481	1	0.996347
KIF3B	0.102891	0.192482	0.53455	0.597503	1	0.97607
KIF5B	-0.640919	0.416955	-1.53714	0.13634	1	0.936545
KIFAP3	-0.0558905	0.20776	-0.269014	0.790042	1	0.989603
KIN	-0.561775	1.09241	-0.514254	0.611418	1	0.976909
KLB	0.213514	0.317483	0.672522	0.507185	1	0.973306
KLF12	-0.0300465	0.322061	-0.0932943	0.926385	1	0.995013
KLF13	-0.232174	0.1792	-1.29562	0.206493	1	0.937305
KLF2	0.0191607	0.442131	0.043337	0.965764	1	0.996734
KLF3	-0.00741932	0.249841	-0.0296962	0.976536	1	0.998519
KLF6	-0.519306	0.846073	-0.613784	0.544691	1	0.975176
KLF7	-0.188352	0.243938	-0.77213	0.447	1	0.965203
KLF8	0.0161224	0.366096	0.0440386	0.96521	1	0.996734
KLF9	-0.124956	0.20051	-0.62319	0.538589	1	0.974476
KLHDC2	0.0757809	0.169849	0.446167	0.65917	1	0.982322
KLHL20	0.341882	0.241892	1.41337	0.169409	1	0.936545
KLHL23	-0.0354765	0.325346	-0.109043	0.914006	1	0.995013
KLHL24	-0.206531	0.416729	-0.4956	0.62434	1	0.976909
KLHL28	-0.683138	0.543152	-1.25773	0.21967	1	0.937305
KLHL30	-0.120892	0.240264	-0.503161	0.619087	1	0.976909
KLHL5	-0.474727	0.364844	-1.30118	0.204611	1	0.937305
KLHL6	-0.206997	0.361829	-0.572086	0.572177	1	0.975176
KLHL8	-0.209513	0.32172	-0.651226	0.520615	1	0.974476
KLK7	0.309229	0.38296	0.807471	0.426721	1	0.958773
KLLN	-0.0166524	0.134141	-0.12414	0.902159	1	0.995013
KLRB1	-2.3545	0.917105	-2.56732	0.0163505	1	0.929111
KLRC3	-0.120723	0.227885	-0.529755	0.600777	1	0.976909
KLRD1	-0.187648	0.462114	-0.406064	0.688018	1	0.984041
KLRF1	-0.250483	0.264156	-0.94824	0.351738	1	0.943729
KLRG1	-0.29307	0.540383	-0.542338	0.592205	1	0.975659
KMT2A	0.755674	0.546963	1.38158	0.178858	1	0.936545
KMT2B	0.140195	0.232352	0.603374	0.551488	1	0.975176
KMT2C	-0.603077	0.475333	-1.26875	0.215773	1	0.937305
KMT2E	-0.528217	1.05541	-0.500483	0.620945	1	0.976909
KNOP1	0.149814	0.240364	0.623279	0.538531	1	0.974476
KPNA1	0.291794	0.183303	1.59186	0.123502	1	0.936545
KPNA2	-0.173752	0.22597	-0.768914	0.448873	1	0.965203
KPNA3	-0.0684815	0.186394	-0.367401	0.716294	1	0.984285
KPNA4	-0.131475	0.811787	-0.161957	0.872592	1	0.991907
KPNA5	0.117817	0.106149	1.10992	0.277193	1	0.943729
KPNA6	-0.0715295	0.444831	-0.160802	0.873493	1	0.991907
KPNB1	-0.128529	0.483391	-0.265891	0.79242	1	0.990566
KRAS	0.0322708	0.157312	0.205139	0.839061	1	0.991794
KRBOX4	-0.211799	0.29579	-0.716045	0.480346	1	0.967956
KRCC1	0.0207033	0.0979893	0.211281	0.834315	1	0.991794
KREMEN1	0.671952	0.646103	1.04001	0.307911	1	0.943729
KRI1	0.12791	0.187034	0.683886	0.500098	1	0.970709
KRIT1	-0.181557	0.318177	-0.570614	0.57316	1	0.975176
KRR1	0.308687	0.665377	0.463929	0.64656	1	0.981759
KRT10	-0.211821	0.199759	-1.06038	0.298722	1	0.943729
KRTCAP2	-0.551343	0.480584	-1.14723	0.261733	1	0.943729
KTN1	-1.35297	0.891534	-1.51758	0.141187	1	0.936545
KXD1	0.0222512	0.145232	0.153212	0.879414	1	0.992859
L1TD1	0.00174674	0.435668	0.00400933	0.996832	1	0.999943
L2HGDH	-0.165462	0.302866	-0.546319	0.589504	1	0.975659
L3MBTL3	0.0190562	0.17501	0.108886	0.914129	1	0.995013
LAIR1	0.19657	0.820329	0.239623	0.812502	1	0.991794
LAMC2	-0.171431	0.18984	-0.903027	0.374802	1	0.948905
LAMP1	0.336586	0.197537	1.70391	0.100323	1	0.936545
LAMP2	0.194654	0.639859	0.304214	0.763387	1	0.98815
LAMP3	-0.108739	0.199298	-0.54561	0.589985	1	0.975659
LAMTOR1	0.400663	0.185976	2.15438	0.040653	1	0.929111
LAMTOR2	-0.285268	0.303705	-0.939293	0.356225	1	0.943729
LAMTOR3	-0.137746	0.307161	-0.448451	0.657543	1	0.982322
LAMTOR4	-0.00272854	0.392984	-0.00694312	0.994513	1	0.999943
LAMTOR5	0.153096	0.599532	0.25536	0.800454	1	0.991794
LANCL1	-0.429395	0.241851	-1.77545	0.0875314	1	0.936545
LAP3	0.0406722	0.238121	0.170805	0.865699	1	0.991794
LAPTM4A	-0.0648483	0.466629	-0.138972	0.890543	1	0.994162
LAPTM5	-0.0829932	0.267259	-0.310534	0.758631	1	0.98815
LARP1	-0.515001	0.250478	-2.05608	0.0499433	1	0.932426
LARP4	0.460423	0.230363	1.99868	0.0561991	1	0.936545
LARP7	-0.0331813	0.523427	-0.0633925	0.949939	1	0.995013
LARS	-0.303729	0.705364	-0.430599	0.670309	1	0.982924
LARS2_AS1	0.0172212	0.192108	0.089643	0.929258	1	0.995013
LAS1L	0.086295	0.203025	0.425047	0.6743	1	0.982924
LASP1	-0.126634	0.114962	-1.10152	0.280762	1	0.943729
LAT	-0.308098	0.269908	-1.14149	0.264069	1	0.943729
LATS1	-0.0850009	0.170379	-0.498892	0.62205	1	0.976909
LAX1	0.0263205	0.206034	0.127748	0.899331	1	0.995013
LBH	0.451279	0.234067	1.92799	0.0648454	1	0.936545
LBR	-0.369051	0.347383	-1.06238	0.297834	1	0.943729
LCK	-0.554325	0.390991	-1.41775	0.168139	1	0.936545
LCMT1	-0.0235805	0.230137	-0.102463	0.919175	1	0.995013
LCOR	0.162093	0.137535	1.17856	0.249247	1	0.943729
LCP1	-2.03313	1.15328	-1.76291	0.0896683	1	0.936545
LCP2	-0.301304	0.256805	-1.17328	0.25132	1	0.943729
LCTL	-0.0594714	0.214172	-0.277681	0.783453	1	0.989406
LDB3	-0.128256	0.0734732	-1.74562	0.092686	1	0.936545
LDHA	-0.79889	1.00009	-0.798819	0.431632	1	0.960155
LDHB	-4.51479	2.79998	-1.61243	0.118942	1	0.936545
LDLR	-0.145691	0.709026	-0.205481	0.838797	1	0.991794
LEF1	0.114819	0.571211	0.201009	0.842256	1	0.991794
LEMD1_AS1	-0.219019	0.438564	-0.4994	0.621697	1	0.976909
LENG1	-0.28901	0.219827	-1.31471	0.200086	1	0.936545
LEO1	0.187525	0.132473	1.41557	0.168769	1	0.936545
LEP	0.0261928	0.118213	0.221572	0.826378	1	0.991794
LEPREL4	0.406776	0.387436	1.04992	0.303417	1	0.943729
LEPROT	0.271209	0.449356	0.60355	0.551372	1	0.975176
LEPROTL1	-1.75995	1.90759	-0.9226	0.364698	1	0.943729
LETM1	0.295368	0.471021	0.62708	0.536075	1	0.974476
LETMD1	-0.163897	0.282366	-0.580444	0.566613	1	0.975176
LGALS1	-0.956327	0.777522	-1.22997	0.229723	1	0.938302
LGALS8	0.139651	0.240577	0.580485	0.566586	1	0.975176
LGMN	-0.156116	0.139531	-1.11887	0.273427	1	0.943729
LIAS	-0.569997	0.53452	-1.06637	0.296058	1	0.943729
LILRA5	0.220876	0.272464	0.81066	0.424919	1	0.958288
LILRA6	0.232471	0.304516	0.763412	0.45209	1	0.965203
LILRB1	-0.195862	0.358508	-0.546324	0.589501	1	0.975659
LILRB3	-0.0221161	0.509631	-0.0433963	0.965717	1	0.996734
LIMD1	-0.076755	0.287609	-0.266873	0.791672	1	0.990457
LIMD2	-0.169458	0.272244	-0.622449	0.539068	1	0.97453
LIME1	-0.161962	0.120627	-1.34266	0.190986	1	0.936545
LIMS1	-0.73374	0.955136	-0.768205	0.449287	1	0.965203
LIMS3	0.0954704	0.211929	0.450483	0.656096	1	0.982322
LIMS3L	0.153466	0.131699	1.16528	0.254486	1	0.943729
LIN28A	0.00255559	0.274551	0.00930824	0.992644	1	0.999943
LIN52	-0.0604953	0.211309	-0.286288	0.776926	1	0.98815
LIN54	-0.0947511	0.132261	-0.716394	0.480134	1	0.967956
LIN7C	0.00984926	0.218452	0.0450867	0.964383	1	0.996734
LINC00092	-0.315207	0.179007	-1.76087	0.0900199	1	0.936545
LINC00094	0.0776648	0.154816	0.501658	0.62013	1	0.976909
LINC00152	-1.24641	0.618581	-2.01494	0.0543601	1	0.936545
LINC00269	-0.0158475	0.239408	-0.0661947	0.947729	1	0.995013
LINC00294	-0.26371	0.617316	-0.427187	0.67276	1	0.982924
LINC00311	0.195417	0.192416	1.01559	0.319181	1	0.943729
LINC00327	0.263828	0.195926	1.34657	0.18974	1	0.936545
LINC00330	-0.470491	0.585164	-0.804032	0.428669	1	0.959387
LINC00338	0.083842	0.839354	0.0998887	0.921199	1	0.995013
LINC00339	-0.0156283	0.163628	-0.0955111	0.924641	1	0.995013
LINC00342	-0.0511171	0.416345	-0.122776	0.903229	1	0.995013
LINC00426	-0.343615	0.21631	-1.58853	0.124253	1	0.936545
LINC00466	-0.00833487	0.0692663	-0.120331	0.905146	1	0.995013
LINC00470	-0.138453	0.264455	-0.523541	0.605032	1	0.976909
LINC00471	-0.0022772	0.188313	-0.0120927	0.990444	1	0.999943
LINC00476	-0.0284657	0.247512	-0.115007	0.909323	1	0.995013
LINC00483	0.105549	0.152423	0.692474	0.494779	1	0.970709
LINC00485	0.0570352	0.156805	0.363733	0.718998	1	0.984285
LINC00493	-0.380072	1.00267	-0.37906	0.707721	1	0.984041
LINC00514	-0.955168	0.464949	-2.05435	0.0501223	1	0.932426
LINC00574	-0.00674155	0.499175	-0.0135054	0.989328	1	0.999943
LINC00598	-0.0385536	0.285042	-0.135256	0.893451	1	0.994162
LINC00632	-0.0212475	0.106244	-0.199988	0.843046	1	0.991794
LINC00637	-0.197302	0.242464	-0.813737	0.423186	1	0.958288
LINC00641	0.0360807	0.108518	0.332485	0.742189	1	0.98728
LINC00649	-0.0341079	0.213185	-0.159992	0.874124	1	0.991907
LINC00657	0.0730471	0.318415	0.229408	0.820347	1	0.991794
LINC00662	-0.150577	0.265193	-0.567801	0.575041	1	0.975176
LINC00663	-0.295641	0.385305	-0.76729	0.449821	1	0.965203
LINC00665	0.2458	0.24841	0.989493	0.331542	1	0.943729
LINC00667	-0.207615	0.209038	-0.993189	0.329772	1	0.943729
LINC00671	0.358239	0.462073	0.775285	0.445166	1	0.965203
LINC00672	-0.1433	0.250914	-0.571113	0.572827	1	0.975176
LINC00674	0.542122	0.570506	0.950247	0.350737	1	0.943729
LINC00700	-0.188925	0.286021	-0.660528	0.514725	1	0.974476
LINC00861	0.672536	1.53135	0.439178	0.664161	1	0.982924
LINC00875	-0.043184	0.102512	-0.421256	0.67703	1	0.982924
LINC00886	0.0250141	0.214365	0.116689	0.908003	1	0.995013
LINC00887	0.261291	0.227774	1.14715	0.261767	1	0.943729
LINC00892	-0.393433	0.198013	-1.9869	0.0575652	1	0.936545
LINC00907	-0.0629247	0.433727	-0.145079	0.885767	1	0.993936
LINC00908	-0.0170804	0.219267	-0.0778975	0.938506	1	0.995013
LINC00909	0.0370214	0.182583	0.202765	0.840897	1	0.991794
LINC00910	-0.0764523	0.456094	-0.167624	0.868176	1	0.991794
LINC00921	-0.315408	0.247814	-1.27276	0.214367	1	0.937305
LINC00924	0.188343	0.408961	0.460539	0.648958	1	0.981759
LINC00926	0.056385	0.129662	0.434861	0.667251	1	0.982924
LINC00927	-0.065781	0.123044	-0.534616	0.597458	1	0.97607
LINC00934	-0.000438671	0.142106	-0.00308692	0.997561	1	0.999943
LINC00941	0.340915	0.387289	0.88026	0.386783	1	0.950909
LINC00958	-0.0942959	0.239205	-0.394205	0.696645	1	0.984041
LINC00959	-0.00567209	0.335592	-0.0169018	0.986644	1	0.999943
LINC00963	0.0457679	0.21316	0.214711	0.831668	1	0.991794
LINC00964	0.0715186	0.108846	0.657064	0.516914	1	0.974476
LINC00971	0.328971	0.395305	0.832195	0.412878	1	0.955506
LINS	-0.582338	0.270463	-2.15311	0.0407627	1	0.929111
LIPA	-0.415384	0.218963	-1.89705	0.0689816	1	0.936545
LIPT1	0.290529	0.257441	1.12852	0.269404	1	0.943729
LITAF	-3.04972	2.52121	-1.20962	0.237307	1	0.940757
LLGL1	-0.458439	0.761567	-0.601967	0.55241	1	0.975176
LLPH	-1.02663	0.80102	-1.28166	0.211274	1	0.937305
LMAN1	-0.0934096	0.255773	-0.365204	0.717913	1	0.984285
LMBRD1	-0.361564	0.313438	-1.15354	0.259182	1	0.943729
LMCD1_AS1	0.0634651	0.131074	0.484192	0.632303	1	0.97963
LMOD3	-0.171183	0.266481	-0.642383	0.526249	1	0.974476
LMX1B	-0.152496	0.354263	-0.430459	0.670409	1	0.982924
LNPEP	0.0200282	0.13622	0.147029	0.884244	1	0.993936
LNX2	-0.110539	0.399571	-0.276645	0.78424	1	0.989406
LOC100128233	0.0165813	0.274417	0.0604239	0.95228	1	0.995823
LOC100128288	0.0139685	0.2551	0.0547571	0.956751	1	0.996347
LOC100128398	0.0537846	0.335704	0.160214	0.873951	1	0.991907
LOC100128531	0.0419564	0.155056	0.270589	0.788844	1	0.989603
LOC100128573	0.0392244	0.134069	0.292569	0.772174	1	0.98815
LOC100128682	-0.0488368	0.17002	-0.287242	0.776204	1	0.98815
LOC100129138	0.220038	0.167295	1.31527	0.199903	1	0.936545
LOC100129195	-0.261271	0.181935	-1.43607	0.162907	1	0.936545
LOC100129269	-0.470746	0.285391	-1.64948	0.111082	1	0.936545
LOC100129361	-0.0154094	0.117663	-0.130962	0.896813	1	0.995013
LOC100129550	0.020411	0.182733	0.111698	0.91192	1	0.995013
LOC100129917	0.028964	0.11878	0.243845	0.809264	1	0.991794
LOC100129931	-0.130166	0.18901	-0.688671	0.49713	1	0.970709
LOC100129935	0.19164	0.298332	0.642373	0.526255	1	0.974476
LOC100130000	-0.0420471	0.133097	-0.315913	0.754591	1	0.98815
LOC100130557	0.0203539	0.30869	0.0659363	0.947933	1	0.995013
LOC100130872	-0.460219	0.200589	-2.29434	0.0300964	1	0.929111
LOC100130899	0.107842	0.451653	0.238773	0.813154	1	0.991794
LOC100130954	0.0141747	0.410898	0.0344969	0.972744	1	0.998274
LOC100131067	-0.0150094	0.225911	-0.0664398	0.947536	1	0.995013
LOC100131257	-1.57642	1.00168	-1.57379	0.127628	1	0.936545
LOC100131347	-0.0348896	0.122132	-0.28567	0.777394	1	0.98815
LOC100131496	-0.346815	0.204737	-1.69395	0.102223	1	0.936545
LOC100131564	-0.330176	0.764716	-0.431762	0.669474	1	0.982924
LOC100131655	0.020208	0.127435	0.158575	0.875229	1	0.992005
LOC100131691	-0.0932512	0.102231	-0.91216	0.370065	1	0.943729
LOC100132077	0.0812381	0.179231	0.453259	0.654122	1	0.982301
LOC100132352	-0.172822	0.153275	-1.12753	0.269817	1	0.943729
LOC100132815	-0.131164	0.501603	-0.26149	0.795775	1	0.991529
LOC100133612	-0.0259705	0.406173	-0.0639395	0.949507	1	0.995013
LOC100134229	-0.139078	0.15075	-0.922575	0.364712	1	0.943729
LOC100144595	-0.152887	0.327835	-0.466352	0.644847	1	0.981759
LOC100190986	-0.106184	0.473817	-0.224104	0.824428	1	0.991794
LOC100216479	-0.277848	0.220725	-1.25879	0.219291	1	0.937305
LOC100216545	-0.472058	0.250874	-1.88165	0.0711245	1	0.936545
LOC100216546	0.0725853	0.16411	0.442295	0.661933	1	0.982497
LOC100268168	0.442231	0.436729	1.0126	0.320583	1	0.943729
LOC100287015	-0.227372	0.439971	-0.516789	0.609672	1	0.976909
LOC100287042	0.0822409	0.141039	0.583107	0.564846	1	0.975176
LOC100287177	-0.0720539	0.19326	-0.372835	0.712294	1	0.984285
LOC100287225	-0.198487	0.100269	-1.97955	0.0584327	1	0.936545
LOC100287792	0.340077	0.33549	1.01367	0.32008	1	0.943729
LOC100288142	-0.0636142	0.200051	-0.31799	0.753033	1	0.98815
LOC100288748	0.181912	0.304477	0.597458	0.55537	1	0.975176
LOC100289019	0.236736	0.437572	0.541021	0.593099	1	0.975659
LOC100335030	-0.0667778	0.395009	-0.169054	0.867063	1	0.991794
LOC100505549	0.152522	0.085367	1.78666	0.0856586	1	0.936545
LOC100505676	0.103055	0.33721	0.305612	0.762334	1	0.98815
LOC100505738	-0.0400202	0.180195	-0.222095	0.825976	1	0.991794
LOC100505761	-0.0181238	0.246782	-0.0734408	0.942017	1	0.995013
LOC100505812	0.00228079	0.384635	0.00592975	0.995314	1	0.999943
LOC100505876	-0.707602	0.749113	-0.944586	0.353566	1	0.943729
LOC100505989	-0.220755	0.396625	-0.556584	0.582571	1	0.975659
LOC100506023	-0.127209	0.146582	-0.867831	0.393427	1	0.951234
LOC100506083	-0.058449	0.331294	-0.176426	0.861326	1	0.991794
LOC100506085	0.178012	0.297735	0.597888	0.555087	1	0.975176
LOC100506100	-0.204203	0.198572	-1.02836	0.313253	1	0.943729
LOC100506123	0.00784286	0.153995	0.0509294	0.959771	1	0.996347
LOC100506241	-0.346544	0.167329	-2.07103	0.0484183	1	0.932426
LOC100506385	-0.656022	0.526315	-1.24644	0.223715	1	0.937305
LOC100506392	-0.105608	0.18482	-0.57141	0.572628	1	0.975176
LOC100506394	-0.706107	0.293012	-2.40982	0.0233346	1	0.929111
LOC100506472	-0.564044	0.46213	-1.22053	0.233218	1	0.940757
LOC100506548	0.195693	0.274735	0.712298	0.482624	1	0.967956
LOC100506551	0.0281423	0.389413	0.0722685	0.942941	1	0.995013
LOC100506688	0.104313	0.526952	0.197955	0.84462	1	0.991794
LOC100506710	-0.474898	0.33541	-1.41588	0.168681	1	0.936545
LOC100506730	0.0606599	0.141347	0.429156	0.671345	1	0.982924
LOC100506746	-0.2116	0.23687	-0.893317	0.379882	1	0.950403
LOC100506776	0.0773711	0.223156	0.346712	0.731598	1	0.984285
LOC100506834	-0.168692	0.316731	-0.532604	0.598831	1	0.976909
LOC100506990	-0.148017	0.184522	-0.802166	0.429728	1	0.960155
LOC100507117	0.356657	0.189141	1.88567	0.0705594	1	0.936545
LOC100507173	-0.0231297	0.336838	-0.068667	0.94578	1	0.995013
LOC100507217	0.32884	0.716635	0.458867	0.650143	1	0.981759
LOC100507351	0.118134	0.328219	0.359925	0.721811	1	0.984285
LOC100507463	-0.326348	0.504335	-0.647086	0.523249	1	0.974476
LOC100507501	-0.0853094	0.326231	-0.2615	0.795768	1	0.991529
LOC100507577	0.0275973	0.145224	0.190033	0.850759	1	0.991794
LOC100507602	0.0401055	0.407737	0.0983613	0.9224	1	0.995013
LOC100652758	0.0385993	0.13791	0.279887	0.781779	1	0.989406
LOC100652772	-0.68616	0.325726	-2.10656	0.0449601	1	0.932426
LOC100996251	0.0896777	0.732283	0.122463	0.903474	1	0.995013
LOC100996291	-0.205998	0.251952	-0.81761	0.42101	1	0.958288
LOC100996455	0.0189662	0.131596	0.144124	0.886514	1	0.993936
LOC101409256	-0.848532	0.383616	-2.21193	0.0359639	1	0.929111
LOC148709	-0.163087	0.166676	-0.978465	0.336862	1	0.943729
LOC150622	0.374847	0.354004	1.05888	0.299394	1	0.943729
LOC151475	-0.662677	0.368764	-1.79702	0.083959	1	0.936545
LOC202781	-0.0418697	0.185643	-0.225538	0.823324	1	0.991794
LOC256880	0.0645488	0.165048	0.391091	0.698916	1	0.984041
LOC283299	0.289477	0.1667	1.73652	0.0943092	1	0.936545
LOC283335	0.0829107	0.163158	0.508163	0.615623	1	0.976909
LOC283683	0.0372396	0.189149	0.19688	0.845453	1	0.991794
LOC283693	0.0266778	0.369001	0.0722973	0.942919	1	0.995013
LOC283731	-0.406302	0.193638	-2.09826	0.0457475	1	0.932426
LOC283788	-0.213302	0.277946	-0.767421	0.449744	1	0.965203
LOC284023	0.00149187	0.521035	0.00286328	0.997737	1	0.999943
LOC284379	0.0329161	0.311493	0.105672	0.916654	1	0.995013
LOC284412	-0.4602	0.296054	-1.55445	0.132168	1	0.936545
LOC284454	0.153676	0.23045	0.666853	0.510741	1	0.974476
LOC284865	0.516005	0.337817	1.52747	0.13872	1	0.936545
LOC284950	-0.234333	0.463569	-0.505499	0.617467	1	0.976909
LOC285074	0.163511	0.127474	1.28271	0.210913	1	0.937305
LOC285758	-0.0520879	0.109581	-0.475336	0.638517	1	0.981435
LOC285972	-0.0242325	0.168983	-0.143402	0.887078	1	0.993936
LOC286184	0.00192269	0.123049	0.0156254	0.987653	1	0.999943
LOC286186	-0.127705	0.264781	-0.482304	0.633626	1	0.97963
LOC286190	0.317627	0.174323	1.82206	0.0799686	1	0.936545
LOC286437	-0.00735575	0.221174	-0.0332577	0.973723	1	0.998519
LOC286467	-0.104881	0.127185	-0.824632	0.417082	1	0.9579
LOC338799	-0.14533	0.119697	-1.21414	0.235607	1	0.940757
LOC339803	0.14733	0.136768	1.07723	0.291271	1	0.943729
LOC374443	0.0471425	0.487845	0.0966342	0.923758	1	0.995013
LOC388692	-0.332145	0.314736	-1.05532	0.300989	1	0.943729
LOC389641	0.48531	0.252683	1.92063	0.0658096	1	0.936545
LOC389834	0.364431	0.429488	0.848526	0.40389	1	0.951234
LOC399715	-0.00372933	0.159413	-0.0233942	0.981514	1	0.998519
LOC400548	0.083724	0.400202	0.209205	0.835919	1	0.991794
LOC400655	0.149596	0.17696	0.845366	0.405619	1	0.951234
LOC400891	0.158095	0.272391	0.580396	0.566644	1	0.975176
LOC400958	0.188969	0.265482	0.711798	0.482929	1	0.967956
LOC401052	-0.113174	0.379259	-0.29841	0.767763	1	0.98815
LOC440243	-0.0836815	0.255985	-0.3269	0.746361	1	0.98815
LOC440300	-1.00384	1.17233	-0.856274	0.399669	1	0.951234
LOC440600	-0.124959	0.118757	-1.05222	0.302379	1	0.943729
LOC440896	0.259907	0.189502	1.37153	0.181932	1	0.936545
LOC441081	0.336117	0.236253	1.4227	0.166712	1	0.936545
LOC441454	-0.148712	0.148016	-1.0047	0.324299	1	0.943729
LOC441666	-0.150488	0.414487	-0.363071	0.719487	1	0.984285
LOC493754	-0.0745328	0.197268	-0.377826	0.708627	1	0.984041
LOC494141	0.101048	0.12053	0.838364	0.409468	1	0.953251
LOC541471	-0.436037	0.243868	-1.78801	0.0854367	1	0.936545
LOC550643	-0.755402	0.752709	-1.00358	0.324832	1	0.943729
LOC553103	0.043418	0.108686	0.399482	0.692801	1	0.984041
LOC642236	-0.094911	0.246653	-0.384796	0.703519	1	0.984041
LOC643406	0.137093	0.199055	0.688719	0.4971	1	0.970709
LOC643623	0.217171	0.270319	0.803387	0.429035	1	0.959506
LOC643733	-0.245121	0.353489	-0.693433	0.494187	1	0.970709
LOC643770	-0.0660312	0.199941	-0.330253	0.743855	1	0.987571
LOC644669	-0.155409	0.240611	-0.645892	0.524009	1	0.974476
LOC644936	-0.307655	0.123483	-2.49148	0.0194284	1	0.929111
LOC644961	0.127582	0.28765	0.443533	0.661049	1	0.982322
LOC646214	-0.0133158	0.145549	-0.0914869	0.927807	1	0.995013
LOC646471	-0.0755791	0.287863	-0.262552	0.794965	1	0.991325
LOC646719	-0.240848	0.257519	-0.935264	0.358258	1	0.943729
LOC646762	0.00597515	0.122864	0.0486323	0.961584	1	0.996347
LOC648691	0.0237932	0.121266	0.196208	0.845973	1	0.991794
LOC648987	-0.098223	0.461483	-0.212842	0.83311	1	0.991794
LOC652276	0.139097	0.359012	0.387443	0.701582	1	0.984041
LOC653712	0.140533	0.171185	0.820938	0.419145	1	0.958288
LOC654433	-0.10362	0.140464	-0.737697	0.467305	1	0.967956
LOC727896	-0.12387	0.274691	-0.450941	0.65577	1	0.982322
LOC728342	-0.0915857	0.155764	-0.587977	0.561621	1	0.975176
LOC728606	-0.394026	0.392017	-1.00513	0.3241	1	0.943729
LOC728613	-0.0424527	0.0896116	-0.473741	0.639638	1	0.981759
LOC728730	-0.86562	0.727868	-1.18925	0.245088	1	0.943729
LOC728743	-0.259685	0.174834	-1.48532	0.149484	1	0.936545
LOC728875	-0.505201	0.628818	-0.803414	0.42902	1	0.959506
LOC729121	0.0436725	0.115094	0.379452	0.707434	1	0.984041
LOC729444	-0.154534	0.0818461	-1.8881	0.0702204	1	0.936545
LOC729603	-0.149072	0.385278	-0.38692	0.701964	1	0.984041
LOC729683	-0.0863551	0.187276	-0.461111	0.648553	1	0.981759
LOC729732	-0.291103	0.128611	-2.26344	0.0321862	1	0.929111
LOC729852	-1.04173	0.626551	-1.66264	0.108396	1	0.936545
LOC730227	-0.229352	0.164527	-1.39401	0.175115	1	0.936545
LOC731275	-0.34284	0.237936	-1.44089	0.161551	1	0.936545
LOC731424	-0.662167	0.610384	-1.08484	0.287951	1	0.943729
LOC79015	-0.244543	0.18276	-1.33806	0.192464	1	0.936545
LOC90784	0.163249	0.154726	1.05508	0.301096	1	0.943729
LOC90834	0.117428	0.430724	0.272629	0.787292	1	0.989603
LOC92249	-0.0688501	0.154094	-0.446807	0.658714	1	0.982322
LOH12CR2	-0.193842	0.225603	-0.859215	0.398075	1	0.951234
LONP2	-0.172165	0.294268	-0.585061	0.56355	1	0.975176
LONRF2	-0.0696583	0.263292	-0.264566	0.79343	1	0.991195
LOXL1_AS1	0.11418	0.248075	0.460265	0.649152	1	0.981759
LPAR6	-0.605804	0.297964	-2.03314	0.0523652	1	0.936545
LPCAT2	0.499658	0.483458	1.03351	0.310884	1	0.943729
LPCAT3	0.0611116	0.184645	0.330967	0.743322	1	0.987571
LPGAT1	-0.506025	0.290359	-1.74275	0.0931943	1	0.936545
LPIN1	0.648482	0.56053	1.15691	0.257829	1	0.943729
LPIN2	-0.0751246	0.323852	-0.231972	0.818376	1	0.991794
LPIN3	-0.176642	0.131691	-1.34133	0.191413	1	0.936545
LPP	-0.60418	0.711702	-0.848922	0.403673	1	0.951234
LPXN	-0.0392972	0.287258	-0.136801	0.892242	1	0.994162
LRAT	-0.0687922	0.192751	-0.356897	0.724049	1	0.984285
LRBA	-0.069971	0.0826915	-0.84617	0.405179	1	0.951234
LRG1	0.121357	0.127661	0.950619	0.350551	1	0.943729
LRIG1	-0.403354	0.329685	-1.22345	0.232132	1	0.940757
LRMP	0.215041	0.282723	0.760607	0.453735	1	0.965203
LRP10	0.11765	0.155533	0.756429	0.456192	1	0.965203
LRP2BP	-0.30152	0.257989	-1.16873	0.253117	1	0.943729
LRPAP1	-0.327778	0.644974	-0.508203	0.615596	1	0.976909
LRPPRC	-0.205308	0.177032	-1.15972	0.256701	1	0.943729
LRRC19	0.0515464	0.201028	0.256413	0.79965	1	0.991794
LRRC2	-0.149514	0.443558	-0.337079	0.738763	1	0.986913
LRRC25	0.0633239	0.297836	0.212613	0.833287	1	0.991794
LRRC27	-0.0551641	0.643239	-0.0857598	0.932314	1	0.995013
LRRC3	0.378914	0.304843	1.24298	0.224968	1	0.937305
LRRC37A4P	-0.172825	0.313713	-0.550902	0.586404	1	0.975659
LRRC37BP1	-0.0156975	0.35578	-0.0441214	0.965145	1	0.996734
LRRC47	-0.2767	0.286897	-0.964457	0.343702	1	0.943729
LRRC56	-0.822457	0.359028	-2.29079	0.0303305	1	0.929111
LRRC57	-0.547138	0.516934	-1.05843	0.299595	1	0.943729
LRRC58	-0.640104	0.651818	-0.982028	0.335136	1	0.943729
LRRC8B	-0.0878715	0.141675	-0.620233	0.540503	1	0.975066
LRRC8C	0.135372	0.111285	1.21644	0.234744	1	0.940757
LRRC8E	0.00847669	0.12291	0.0689666	0.945544	1	0.995013
LRRFIP1	-1.07906	0.750088	-1.43858	0.1622	1	0.936545
LRRN4CL	-0.675913	0.38184	-1.77015	0.08843	1	0.936545
LRSAM1	-0.125433	0.223314	-0.561691	0.579137	1	0.975659
LRTOMT	0.351542	1.41952	0.247648	0.806352	1	0.991794
LSG1	0.161835	0.225045	0.719122	0.47848	1	0.967956
LSM1	-0.361795	0.25572	-1.41481	0.16899	1	0.936545
LSM14A	0.209337	0.300855	0.695806	0.492724	1	0.970709
LSM2	-0.2867	0.234995	-1.22003	0.233406	1	0.940757
LSM3	-1.50983	1.01728	-1.48418	0.149785	1	0.936545
LSM4	-0.188716	0.159631	-1.1822	0.247824	1	0.943729
LSM5	-0.295783	0.619226	-0.477665	0.63688	1	0.97963
LSM6	-0.498884	0.286034	-1.74414	0.0929483	1	0.936545
LSM7	-0.146183	0.373434	-0.391456	0.69865	1	0.984041
LSMD1	-0.447061	0.258545	-1.72914	0.0956419	1	0.936545
LSP1	-0.28443	0.134365	-2.11685	0.0440003	1	0.932426
LST1	-0.0749745	0.18759	-0.399671	0.692663	1	0.984041
LTA4H	-0.39973	0.282129	-1.41683	0.168403	1	0.936545
LTB	-0.48763	0.459659	-1.06085	0.298512	1	0.943729
LTN1	0.413572	0.231466	1.78675	0.0856441	1	0.936545
LTV1	-0.141721	0.214188	-0.661666	0.514007	1	0.974476
LUC7L	-0.0068452	0.280995	-0.0243606	0.980751	1	0.998519
LUC7L3	0.329518	0.995953	0.330857	0.743404	1	0.987571
LUZP1	0.175971	0.192658	0.913384	0.369433	1	0.943729
LUZP2	-0.376574	0.310215	-1.21391	0.235692	1	0.940757
LY6E	0.126117	0.165032	0.764197	0.45163	1	0.965203
LY75	0.0528913	0.344941	0.153334	0.879319	1	0.992859
LY86_AS1	0.0278384	0.10457	0.266217	0.792172	1	0.990457
LY9	-0.0265302	0.228926	-0.11589	0.90863	1	0.995013
LYAR	-0.170526	1.52147	-0.112079	0.911621	1	0.995013
LYPLA1	-0.00365304	0.155709	-0.0234607	0.981462	1	0.998519
LYRM2	0.0758959	0.640034	0.118581	0.906519	1	0.995013
LYRM4	0.650609	0.595146	1.09319	0.284335	1	0.943729
LYRM5	0.258116	0.163314	1.58048	0.126086	1	0.936545
LYRM7	-1.11731	1.04615	-1.06802	0.295329	1	0.943729
LYSMD3	-0.196312	0.212971	-0.921781	0.365118	1	0.943729
LYST	-0.513754	0.417339	-1.23102	0.229335	1	0.938257
LYZ	0.985833	0.986114	0.999715	0.326662	1	0.943729
LZIC	0.0234292	0.193987	0.120777	0.904796	1	0.995013
MAB21L3	-0.396421	0.67713	-0.585442	0.563298	1	0.975176
MACC1	0.256513	0.256712	0.999227	0.326894	1	0.943729
MACF1	-0.291211	0.850791	-0.342282	0.73489	1	0.984501
MAD2L1	-0.423124	0.144588	-2.9264	0.00703149	1	0.903635
MAD2L1BP	0.170813	0.211809	0.806446	0.427301	1	0.958773
MAEA	-0.00382456	0.266035	-0.0143762	0.98864	1	0.999943
MAF	-0.247248	0.270632	-0.913595	0.369325	1	0.943729
MAFF	0.0887814	0.123135	0.72101	0.477337	1	0.967956
MAGEA10	0.342827	0.361028	0.949584	0.351067	1	0.943729
MAGEB10	0.19977	0.249985	0.799128	0.431456	1	0.960155
MAGED2	0.138114	0.0999921	1.38125	0.178958	1	0.936545
MAGI2_AS3	0.111169	0.220342	0.50453	0.618138	1	0.976909
MAGOH	-0.760731	0.537922	-1.4142	0.169167	1	0.936545
MAGOHB	0.0264595	0.170097	0.155555	0.877585	1	0.992859
MAGT1	0.318658	0.524562	0.607475	0.548805	1	0.975176
MAK	-0.0871301	0.306178	-0.284573	0.778225	1	0.988317
MAK16	-0.0866354	0.168582	-0.513908	0.611657	1	0.976909
MAL	-0.618029	0.364821	-1.69406	0.102202	1	0.936545
MALAT1	-120.814	232.808	-0.518941	0.608191	1	0.976909
MALL	0.0273178	0.176832	0.154485	0.878421	1	0.992859
MALT1	0.141802	0.272299	0.520761	0.606941	1	0.976909
MAML2	-0.062133	0.197535	-0.314541	0.75562	1	0.98815
MAN1A2	-0.0248181	0.254739	-0.0974256	0.923136	1	0.995013
MAN1B1_AS1	-0.375915	0.369367	-1.01773	0.318185	1	0.943729
MAN2A1	-0.0089181	0.191019	-0.0466869	0.96312	1	0.996734
MAN2A2	-0.74164	1.04795	-0.707709	0.485422	1	0.967956
MANEAL	-0.00166343	0.275356	-0.00604102	0.995226	1	0.999943
MANSC1	0.00235202	0.243554	0.00965707	0.992369	1	0.999943
MAP1LC3B	0.301024	0.275254	1.09363	0.284149	1	0.943729
MAP1LC3C	-0.0536449	0.597189	-0.089829	0.929112	1	0.995013
MAP3K1	-0.33008	0.219734	-1.50218	0.1451	1	0.936545
MAP3K13	-0.211054	0.878226	-0.240318	0.811968	1	0.991794
MAP3K2	0.549811	0.443039	1.241	0.225688	1	0.937305
MAP3K7	0.148753	0.131984	1.12706	0.270014	1	0.943729
MAP3K8	0.0291235	0.242584	0.120055	0.905362	1	0.995013
MAP3K9	0.35242	0.299512	1.17665	0.249997	1	0.943729
MAP4	-0.538471	0.180427	-2.98442	0.00611211	1	0.903635
MAP4K1	-0.397113	0.170612	-2.32759	0.0279867	1	0.929111
MAP4K4	0.188966	0.555949	0.339897	0.736664	1	0.985351
MAP7D1	0.0882576	0.161797	0.545484	0.590071	1	0.975659
MAP7D3	-1.52496	0.694553	-2.19561	0.0372418	1	0.929111
MAPK1	-0.0494229	0.164607	-0.300248	0.766375	1	0.98815
MAPK13	-0.597061	0.456781	-1.3071	0.20262	1	0.937305
MAPK1IP1L	-1.03241	0.670951	-1.53873	0.135953	1	0.936545
MAPKAPK5	0.0788644	0.103453	0.762319	0.452731	1	0.965203
MAPKAPK5_AS1	-0.226018	0.211554	-1.06837	0.295174	1	0.943729
MAPKBP1	-0.497808	0.332228	-1.49839	0.146076	1	0.936545
MAPRE1	-0.298103	0.343371	-0.868167	0.393246	1	0.951234
MAPRE2	-0.375794	0.196835	-1.90918	0.0673339	1	0.936545
2023-03-06	-0.405261	0.542769	-0.746654	0.461971	1	0.96618
2023-03-07	0.184039	0.280878	0.655227	0.518078	1	0.974476
MARK3	-0.0474142	0.158683	-0.298799	0.767469	1	0.98815
MARS	-0.114233	0.156955	-0.727806	0.473236	1	0.967956
MARVELD2	-0.073844	0.179894	-0.410487	0.684812	1	0.984012
MARVELD3	-0.554846	0.514702	-1.078	0.290936	1	0.943729
MAST3	0.0750475	0.342192	0.219314	0.828118	1	0.991794
MAT2B	-0.175595	0.323286	-0.543158	0.591648	1	0.975659
MATR3	0.90466	1.43264	0.631463	0.533251	1	0.974476
MAU2	-0.0585491	0.0882713	-0.663286	0.512986	1	0.974476
MAVS	-0.314778	1.13076	-0.278378	0.782924	1	0.989406
MAX	0.084605	0.254423	0.332537	0.74215	1	0.98728
MBD2	-0.325769	0.185938	-1.75203	0.0915567	1	0.936545
MBD4	0.16862	0.256165	0.658248	0.516165	1	0.974476
MBIP	-0.420069	0.237455	-1.76905	0.0886171	1	0.936545
MBNL1	-0.746473	1.40488	-0.531343	0.599691	1	0.976909
MBOAT1	-0.2876	0.619131	-0.464521	0.646141	1	0.981759
MBOAT2	-0.205907	0.200672	-1.02609	0.314302	1	0.943729
MBP	-0.432104	0.308612	-1.40016	0.173287	1	0.936545
MBTPS1	-0.0232333	0.185765	-0.125068	0.901432	1	0.995013
MCAM	0.335833	0.341103	0.984552	0.333918	1	0.943729
MCC	-0.469806	0.199574	-2.35404	0.0264049	1	0.929111
MCCC2	-0.109915	0.24712	-0.444785	0.660156	1	0.982322
MCF2L2	0.0533059	0.244229	0.218261	0.828929	1	0.991794
MCFD2	0.182197	0.172565	1.05581	0.300765	1	0.943729
MCL1	0.102451	0.472174	0.216977	0.82992	1	0.991794
MCM3	-0.0997413	0.0922911	-1.08073	0.289742	1	0.943729
MCM3AP	-0.16813	0.151142	-1.1124	0.276148	1	0.943729
MCM4	-0.129662	0.150934	-0.859064	0.398157	1	0.951234
MCM6	-0.21172	0.154525	-1.37014	0.18236	1	0.936545
MCM7	0.0113501	0.250223	0.04536	0.964167	1	0.996734
MCMDC2	0.11309	0.177802	0.636045	0.530306	1	0.974476
MCPH1	-0.181812	0.267892	-0.678676	0.50334	1	0.972209
MCTS1	-0.132402	0.723557	-0.182988	0.856227	1	0.991794
MCUR1	0.312289	0.583807	0.534919	0.597252	1	0.97607
MDFIC	-0.23884	0.513118	-0.465467	0.645472	1	0.981759
MDH1	-0.705221	0.540582	-1.30456	0.203473	1	0.937305
MDH2	0.0361505	0.137103	0.263674	0.79411	1	0.9913
MDM2	0.397767	0.914624	0.434896	0.667226	1	0.982924
MDM4	0.391609	1.67875	0.233275	0.817375	1	0.991794
MDN1	-0.43628	0.206211	-2.11569	0.0441071	1	0.932426
MDS2	0.116217	0.191355	0.607334	0.548897	1	0.975176
ME2	-0.125848	0.598484	-0.210278	0.83509	1	0.991794
MEA1	-0.449512	0.202507	-2.21974	0.0353663	1	0.929111
MEAF6	-0.791254	0.696614	-1.13586	0.266378	1	0.943729
MECP2	-0.119486	0.216176	-0.552724	0.585173	1	0.975659
MED1	0.335876	0.258293	1.30037	0.204885	1	0.937305
MED10	0.0638261	0.274934	0.23215	0.818239	1	0.991794
MED13	0.0377762	0.248041	0.152298	0.880127	1	0.992884
MED13L	0.435498	0.210933	2.06462	0.0490665	1	0.932426
MED15	0.064602	0.156706	0.412249	0.683537	1	0.984012
MED17	-0.220898	0.168155	-1.31366	0.200436	1	0.936545
MED18	0.414067	0.574302	0.720991	0.477348	1	0.967956
MED21	0.00125137	0.137335	0.0091118	0.992799	1	0.999943
MED23	0.345136	0.172117	2.00524	0.0554514	1	0.936545
MED28	0.24567	0.183702	1.33733	0.192698	1	0.936545
MED29	-0.122709	0.258897	-0.473967	0.639479	1	0.981759
MED30	-0.0242159	0.126801	-0.190976	0.850028	1	0.991794
MED4	-1.18149	0.951134	-1.2422	0.225253	1	0.937305
MED6	-0.351202	0.608878	-0.576801	0.569035	1	0.975176
MED8	-0.216166	0.219981	-0.982659	0.334832	1	0.943729
MEF2A	-0.0139793	0.185212	-0.0754769	0.940413	1	0.995013
MEFV	-0.252131	1.01367	-0.248731	0.805523	1	0.991794
MEG3	-0.145406	0.328129	-0.443137	0.661332	1	0.982322
MEGF8	-0.131388	0.089116	-1.47435	0.152395	1	0.936545
MEGF9	0.0384233	0.423305	0.0907699	0.928371	1	0.995013
MEI1	-0.301598	0.130697	-2.30762	0.0292369	1	0.929111
MEMO1	-0.0904735	0.147709	-0.612511	0.54552	1	0.975176
MESDC2	-0.38957	0.316513	-1.23082	0.229409	1	0.938257
MESTIT1	0.124398	0.220837	0.563301	0.578056	1	0.97545
METAP2	0.260315	0.359014	0.725084	0.474876	1	0.967956
METTL12	-0.117949	0.160401	-0.73534	0.468714	1	0.967956
METTL14	-0.396132	0.2526	-1.56822	0.128922	1	0.936545
METTL16	-0.111789	0.285372	-0.391731	0.698449	1	0.984041
METTL17	0.0699663	0.109061	0.641535	0.526791	1	0.974476
METTL20	0.0266918	0.517159	0.0516124	0.959232	1	0.996347
METTL21A	-0.00309022	0.898449	-0.0034395	0.997282	1	0.999943
METTL23	-0.184782	0.195751	-0.943965	0.353878	1	0.943729
METTL2A	-0.925499	0.3861	-2.39705	0.0240075	1	0.929111
METTL2B	0.328649	0.762699	0.430903	0.670091	1	0.982924
METTL5	-0.539317	0.221253	-2.43756	0.0219335	1	0.929111
METTL6	0.237094	0.259176	0.914799	0.368704	1	0.943729
METTL7A	-0.309657	0.187819	-1.64869	0.111243	1	0.936545
METTL8	-0.702517	0.607441	-1.15652	0.257985	1	0.943729
METTL9	-0.034244	0.168418	-0.203327	0.840462	1	0.991794
MFAP1	-0.0656084	0.164724	-0.398294	0.693666	1	0.984041
MFAP5	-0.150268	0.167861	-0.895189	0.378899	1	0.950403
MFF	0.0230475	0.132619	0.173787	0.863379	1	0.991794
MFNG	0.0215209	0.207975	0.103478	0.918377	1	0.995013
MFSD11	-0.308644	0.666457	-0.463112	0.647137	1	0.981759
MFSD4	-0.276567	0.318867	-0.867341	0.39369	1	0.951234
MFSD9	-0.00308474	0.133408	-0.0231226	0.981729	1	0.998519
MGA	0.186874	0.209675	0.891253	0.380967	1	0.950403
MGAT4A	-1.21698	0.94567	-1.2869	0.209469	1	0.937305
MGAT5	-0.276572	0.224578	-1.23152	0.229152	1	0.938257
MGC16142	-0.040683	0.205116	-0.198342	0.84432	1	0.991794
MGC27345	-0.0398206	0.590359	-0.0674515	0.946738	1	0.995013
MGC2752	-0.351751	0.31795	-1.10631	0.278723	1	0.943729
MGEA5	-0.356335	0.389142	-0.915694	0.368243	1	0.943729
MGST3	-0.830698	0.560908	-1.48099	0.150628	1	0.936545
MIA3	-0.32349	0.540695	-0.598286	0.554825	1	0.975176
MIAT	-0.022422	0.396897	-0.0564931	0.955381	1	0.996174
MICAL3	-0.0264925	0.383331	-0.0691112	0.94543	1	0.995013
MICB	-0.0232848	0.123601	-0.188387	0.852036	1	0.991794
MICU1	-0.128499	0.145251	-0.884667	0.384444	1	0.950403
MICU2	0.0645941	0.0901064	0.716864	0.479849	1	0.967956
MIEN1	0.257999	0.227038	1.13637	0.266168	1	0.943729
MIER1	0.156957	0.867919	0.180843	0.857893	1	0.991794
MIF	-0.815449	0.502577	-1.62254	0.116753	1	0.936545
MIF4GD	-0.28868	0.194893	-1.48122	0.150565	1	0.936545
MINOS1	-0.823205	1.39456	-0.590297	0.560087	1	0.975176
MIR143HG	-0.0110686	0.988329	-0.0111993	0.99115	1	0.999943
MIR210HG	0.0678699	0.0820893	0.826781	0.415885	1	0.957461
MIRLET7BHG	0.28639	0.618719	0.462875	0.647305	1	0.981759
MIS12	-0.119298	0.108478	-1.09974	0.281526	1	0.943729
MIS18BP1	0.0772432	0.289761	0.266576	0.791899	1	0.990457
MITD1	-0.452016	0.358818	-1.25974	0.218955	1	0.937305
MKI67IP	-0.329259	0.493886	-0.666671	0.510855	1	0.974476
MKLN1	0.265645	0.291406	0.911597	0.370356	1	0.943729
MKNK2	0.0844135	0.147213	0.57341	0.571294	1	0.975176
MKRN1	0.0483836	0.300853	0.160821	0.873477	1	0.991907
MLANA	-0.410419	0.588084	-0.697892	0.49144	1	0.970709
MLF2	0.126439	0.18236	0.693352	0.494237	1	0.970709
MLH3	-0.125277	0.176681	-0.709055	0.4846	1	0.967956
MLLT10	0.12486	0.252297	0.494892	0.624832	1	0.976909
MLLT3	0.0900691	0.452003	0.199267	0.843604	1	0.991794
MLLT4_AS1	-0.269569	0.248191	-1.08614	0.287387	1	0.943729
MLLT6	0.155801	0.363431	0.428695	0.671676	1	0.982924
MLX	-0.218332	0.11697	-1.86656	0.0732808	1	0.936545
MLXIP	-0.128497	0.19807	-0.648744	0.522194	1	0.974476
MMAB	0.19416	0.217624	0.892182	0.380479	1	0.950403
MMADHC	-0.220926	0.457725	-0.482661	0.633375	1	0.97963
MMD2	0.000274532	0.39786	0.000690023	0.999455	1	0.999943
MMS19	-0.127475	0.146939	-0.867539	0.393584	1	0.951234
MMS22L	0.107813	0.378191	0.285076	0.777844	1	0.98815
MNAT1	0.136244	0.332551	0.409692	0.685388	1	0.984012
MND1	-0.0775012	0.199969	-0.387565	0.701492	1	0.984041
MNF1	-0.297746	0.240844	-1.23626	0.227413	1	0.938257
MOAP1	0.407374	0.351889	1.15768	0.257521	1	0.943729
MOB1B	-0.146014	0.279487	-0.522436	0.60579	1	0.976909
MOB3A	-0.804972	0.55811	-1.44232	0.161152	1	0.936545
MOB4	-0.237555	0.564124	-0.421104	0.67714	1	0.982924
MOBP	0.2474	0.356756	0.693472	0.494163	1	0.970709
MOCS2	-0.0224966	0.254006	-0.0885674	0.930104	1	0.995013
MOCS3	0.109601	0.228652	0.479333	0.635709	1	0.97963
MOG	-0.199549	0.368337	-0.541755	0.5926	1	0.975659
MON2	0.424277	0.398417	1.06491	0.296709	1	0.943729
MORC3	0.117673	0.163465	0.719868	0.478028	1	0.967956
MORF4L1	-0.85892	1.33066	-0.645484	0.524269	1	0.974476
MORF4L2	0.256217	0.358451	0.71479	0.481108	1	0.967956
MORN4	0.507751	0.401784	1.26374	0.217537	1	0.937305
MPC1	-0.034589	0.178886	-0.193358	0.848181	1	0.991794
MPC2	0.0267689	0.22158	0.120809	0.904771	1	0.995013
MPHOSPH10	-0.312549	0.300883	-1.03877	0.308475	1	0.943729
MPHOSPH6	0.0613743	0.150267	0.408435	0.686299	1	0.984012
MPHOSPH8	-0.869991	1.37165	-0.634268	0.531448	1	0.974476
MPI	-0.101617	0.126802	-0.801387	0.430171	1	0.960155
MPL	-0.111319	0.221339	-0.502936	0.619243	1	0.976909
MPP7	-0.0339081	0.150752	-0.224927	0.823795	1	0.991794
MPPE1	-0.535985	0.834166	-0.642541	0.526148	1	0.974476
MPPED2	0.378555	0.363044	1.04272	0.306675	1	0.943729
MPRIP	-0.228322	0.536292	-0.425742	0.6738	1	0.982924
MPV17	-0.488212	0.166658	-2.92943	0.00698039	1	0.903635
MPV17L	-0.140883	0.177996	-0.791496	0.435816	1	0.96277
MR1	-0.199368	0.44798	-0.445038	0.659975	1	0.982322
MRE11A	-0.214968	0.241214	-0.891192	0.381	1	0.950403
MREG	-0.0314536	1.10985	-0.0283403	0.977607	1	0.998519
MRFAP1	-0.00962496	0.355916	-0.0270428	0.978632	1	0.998519
MRFAP1L1	-0.282338	0.155611	-1.81438	0.0811753	1	0.936545
MRI1	-0.320021	1.0174	-0.314549	0.755615	1	0.98815
MRO	0.271444	0.319855	0.848646	0.403824	1	0.951234
MRP63	-1.21716	1.94956	-0.624324	0.537855	1	0.974476
MRPL1	-0.443966	0.226932	-1.95638	0.0612421	1	0.936545
MRPL10	-0.138548	0.20008	-0.692462	0.494786	1	0.970709
MRPL11	-0.459054	0.192374	-2.38626	0.0245895	1	0.929111
MRPL13	-0.282991	0.272953	-1.03678	0.309387	1	0.943729
MRPL14	-0.13043	0.179004	-0.728641	0.472734	1	0.967956
MRPL16	0.0230053	0.077158	0.298159	0.767952	1	0.98815
MRPL17	0.287893	0.231062	1.24596	0.22389	1	0.937305
MRPL18	0.0961659	0.38726	0.248324	0.805834	1	0.991794
MRPL20	-0.316357	0.530551	-0.59628	0.556144	1	0.975176
MRPL21	0.102545	0.257156	0.398766	0.693322	1	0.984041
MRPL22	-0.792896	0.650764	-1.21841	0.23401	1	0.940757
MRPL24	-0.290184	0.276764	-1.04849	0.304063	1	0.943729
MRPL27	-0.0196675	0.273527	-0.0719031	0.943229	1	0.995013
MRPL30	-0.114285	0.299315	-0.381821	0.705697	1	0.984041
MRPL32	-0.232735	0.322998	-0.720545	0.477618	1	0.967956
MRPL33	-1.35913	1.05331	-1.29034	0.208292	1	0.937305
MRPL35	0.000624831	0.117627	0.00531197	0.995802	1	0.999943
MRPL36	-0.103845	0.272325	-0.381329	0.706058	1	0.984041
MRPL40	0.0304873	0.16673	0.182854	0.856331	1	0.991794
MRPL42	-0.113679	0.19218	-0.591524	0.559278	1	0.975176
MRPL43	-0.267579	0.194662	-1.37458	0.180993	1	0.936545
MRPL44	0.578014	0.523443	1.10425	0.279598	1	0.943729
MRPL45	-0.219618	0.277476	-0.791484	0.435823	1	0.96277
MRPL47	-0.841701	0.52946	-1.58974	0.123982	1	0.936545
MRPL48	-0.053794	0.313059	-0.171833	0.864899	1	0.991794
MRPL49	-0.14377	0.218354	-0.658426	0.516053	1	0.974476
MRPL50	-0.512487	0.312073	-1.6422	0.11259	1	0.936545
MRPL51	-0.456615	0.451507	-1.01131	0.321187	1	0.943729
MRPL52	-0.0305158	0.462529	-0.065976	0.947902	1	0.995013
MRPL53	0.00358661	0.292393	0.0122664	0.990307	1	0.999943
MRPL54	-0.0944128	0.165802	-0.56943	0.573952	1	0.975176
MRPL55	-0.0290896	0.16512	-0.176172	0.861524	1	0.991794
MRPL9	-0.262127	0.210965	-1.24251	0.225137	1	0.937305
MRPS10	-0.583797	0.324889	-1.79691	0.0839768	1	0.936545
MRPS14	0.193644	0.338681	0.571759	0.572396	1	0.975176
MRPS15	-0.13305	0.225669	-0.589581	0.560561	1	0.975176
MRPS16	0.199161	0.227951	0.873701	0.39028	1	0.951234
MRPS17	-0.178009	0.186807	-0.952905	0.349414	1	0.943729
MRPS18B	-0.5621	0.384406	-1.46226	0.155654	1	0.936545
MRPS18C	-0.173794	0.461454	-0.376623	0.70951	1	0.984285
MRPS21	-1.63949	1.05282	-1.55724	0.131505	1	0.936545
MRPS22	0.155233	0.248463	0.624771	0.537566	1	0.974476
MRPS23	-0.477114	0.314338	-1.51784	0.141123	1	0.936545
MRPS25	0.075598	0.265294	0.28496	0.777933	1	0.98815
MRPS27	0.432261	0.398505	1.08471	0.288008	1	0.943729
MRPS28	0.0375318	0.119596	0.313822	0.756161	1	0.98815
MRPS30	0.0354065	0.148055	0.239145	0.812869	1	0.991794
MRPS31	0.0141876	0.177525	0.0799186	0.936914	1	0.995013
MRPS31P5	0.295612	0.275868	1.07157	0.29376	1	0.943729
MRPS33	0.00808174	0.373561	0.0216343	0.982905	1	0.998519
MRPS35	-0.0164653	0.24407	-0.0674612	0.946731	1	0.995013
MRPS36	-0.961145	0.370948	-2.59105	0.0154845	1	0.929111
MRPS5	-0.0270076	0.384938	-0.0701608	0.944603	1	0.995013
MRPS6	0.0920437	0.105266	0.874391	0.389911	1	0.951234
MRPS7	-0.777636	0.275814	-2.81942	0.00908109	1	0.905298
MRPS9	0.0745574	0.242613	0.307309	0.761056	1	0.98815
MRS2P2	-0.424068	0.147229	-2.88033	0.00785367	1	0.903635
MRTO4	-0.185162	0.285275	-0.649066	0.521989	1	0.974476
MS4A10	-0.481651	0.619912	-0.776967	0.44419	1	0.965203
MS4A2	-0.263339	0.411928	-0.639284	0.528231	1	0.974476
MS4A7	-0.0293576	0.262988	-0.111631	0.911973	1	0.995013
MSH3	0.169556	0.320571	0.528918	0.601349	1	0.976909
MSL1	0.109369	0.0895298	1.2216	0.232821	1	0.940757
MSL2	-0.359557	0.258905	-1.38876	0.176689	1	0.936545
MSL3	-0.0977607	0.265374	-0.368389	0.715566	1	0.984285
MSMO1	-0.399361	0.403357	-0.990092	0.331254	1	0.943729
MSN	-0.634191	0.58002	-1.09339	0.284248	1	0.943729
MSRB3	-0.0127798	0.315907	-0.0404543	0.96804	1	0.997144
MST4	-0.0199946	0.154517	-0.129401	0.898036	1	0.995013
MT1E	-0.25667	0.315906	-0.81249	0.423888	1	0.958288
MT1F	0.1881	0.498401	0.377407	0.708934	1	0.984041
MT1IP	0.295391	0.159309	1.8542	0.0750872	1	0.936545
MT1X	-0.281004	0.400798	-0.701113	0.489461	1	0.970709
MT2A	-3.09269	2.36641	-1.30691	0.202684	1	0.937305
MTAP	-0.130932	0.205078	-0.638452	0.528764	1	0.974476
MTCH1	-0.18603	0.170125	-1.09349	0.284206	1	0.943729
MTCH2	-0.334166	0.222768	-1.50006	0.145645	1	0.936545
MTDH	-0.569794	0.907527	-0.627853	0.535577	1	0.974476
MTERFD2	-0.229965	0.348129	-0.660574	0.514696	1	0.974476
MTF1	-0.22297	0.463897	-0.480645	0.634789	1	0.97963
MTF2	0.279446	0.2085	1.34027	0.191753	1	0.936545
MTFMT	0.314201	0.737337	0.426128	0.673521	1	0.982924
MTFP1	-0.653793	0.60269	-1.08479	0.28797	1	0.943729
MTFR1L	-0.274804	0.18312	-1.50068	0.145486	1	0.936545
MTG2	-0.0688383	0.364926	-0.188636	0.851843	1	0.991794
MTHFD1	-0.190858	0.148473	-1.28548	0.209958	1	0.937305
MTHFD2	-0.704993	0.325748	-2.16423	0.0398139	1	0.929111
MTHFD2P1	-0.185137	0.352088	-0.525827	0.603465	1	0.976909
MTHFR	-0.248632	0.241936	-1.02768	0.313568	1	0.943729
MTIF2	-0.140649	0.179284	-0.784505	0.439834	1	0.964162
MTIF3	-0.103405	0.323902	-0.319247	0.75209	1	0.98815
MTMR12	0.530484	0.272136	1.94933	0.0621202	1	0.936545
MTMR14	-0.210006	0.0901613	-2.32923	0.027886	1	0.929111
MTMR6	0.0545396	0.150482	0.362433	0.719958	1	0.984285
MTMR9	-0.121175	0.557061	-0.217525	0.829497	1	0.991794
MTOR	-0.108297	0.143152	-0.756522	0.456137	1	0.965203
MTPAP	-0.57382	0.550723	-1.04194	0.307032	1	0.943729
MTR	0.0285333	0.301142	0.0947505	0.925239	1	0.995013
MTRNR2L5	-0.212526	0.358102	-0.593479	0.557989	1	0.975176
MTX3	-0.295022	0.468543	-0.629658	0.534413	1	0.974476
MUC20	0.0898841	0.371556	0.241913	0.810746	1	0.991794
MXI1	-0.13568	0.251367	-0.539767	0.593951	1	0.975659
MXRA7	-0.626269	0.757867	-0.826358	0.41612	1	0.957461
MYADM	-0.195458	0.165415	-1.18162	0.248052	1	0.943729
MYBL1	-0.151806	0.290143	-0.523212	0.605258	1	0.976909
MYC	0.161838	0.130536	1.2398	0.226125	1	0.937325
MYCBP2	-0.247943	0.45318	-0.547119	0.588963	1	0.975659
MYD88	-0.0257966	0.249575	-0.103362	0.918469	1	0.995013
MYEF2	-0.191373	0.352636	-0.542692	0.591964	1	0.975659
MYEOV2	-0.623994	0.456312	-1.36747	0.183183	1	0.936545
MYH9	-0.320754	0.316773	-1.01257	0.320597	1	0.943729
MYL12A	-8.13554	4.93273	-1.6493	0.111119	1	0.936545
MYL12B	-5.10586	2.30305	-2.217	0.0355753	1	0.929111
MYL6	-9.10179	8.91208	-1.02129	0.316528	1	0.943729
MYLIP	0.107613	0.420414	0.25597	0.799989	1	0.991794
MYLK3	-0.161214	0.912167	-0.176737	0.861084	1	0.991794
MYNN	0.527925	0.23507	2.24582	0.033436	1	0.929111
MYO10	-0.0554923	0.132009	-0.420367	0.677672	1	0.98304
MYO1C	0.0083165	0.106057	0.0784156	0.938098	1	0.995013
MYO1F	-0.186018	0.449985	-0.413387	0.682713	1	0.984012
MYO3B	0.132043	0.411054	0.32123	0.750604	1	0.98815
MYO5A	-0.180595	0.536969	-0.336322	0.739327	1	0.986913
MYO5C	-0.0223822	0.127158	-0.176019	0.861643	1	0.991794
MYO6	0.0325557	0.202874	0.160472	0.873749	1	0.991907
MYO9A	-0.126428	0.212933	-0.593745	0.557813	1	0.975176
MYO9B	0.311364	0.225866	1.37854	0.179785	1	0.936545
MYOZ3	-0.0261907	0.192718	-0.135902	0.892946	1	0.994162
MYSM1	0.110867	0.213065	0.520343	0.607227	1	0.976909
N4BP1	-0.160156	0.144335	-1.10961	0.277323	1	0.943729
N4BP2	0.490852	0.327317	1.49962	0.145759	1	0.936545
N4BP2L2	-0.337129	0.679106	-0.49643	0.623762	1	0.976909
NAA15	-0.150509	0.265175	-0.567585	0.575186	1	0.975176
NAA16	0.540996	0.602416	0.898045	0.377403	1	0.94954
NAA20	-0.330146	0.159521	-2.06961	0.0485616	1	0.932426
NAA25	-0.209609	0.153158	-1.36857	0.182842	1	0.936545
NAA35	-0.256762	0.189818	-1.35267	0.187807	1	0.936545
NAA38	-0.151584	0.700221	-0.21648	0.830303	1	0.991794
NAA40	0.179299	0.168947	1.06127	0.298326	1	0.943729
NAA50	-0.383654	0.382711	-1.00246	0.325359	1	0.943729
NAAA	0.429726	0.20057	2.14253	0.0416848	1	0.929111
NABP2	0.00835406	0.225419	0.0370601	0.97072	1	0.997266
NACA	-5.8448	5.87826	-0.994307	0.329238	1	0.943729
NADKD1	0.0987804	0.0837727	1.17915	0.249018	1	0.943729
NAE1	0.223596	0.321615	0.695229	0.493079	1	0.970709
NAIF1	-0.0555566	0.19248	-0.288635	0.775149	1	0.98815
NAIP	0.285361	0.473396	0.602796	0.551867	1	0.975176
NANOG	0.35309	0.301019	1.17298	0.251437	1	0.943729
NANOS1	-0.0345716	0.110706	-0.312283	0.757316	1	0.98815
NAP1L1	-0.663958	1.68107	-0.394961	0.696093	1	0.984041
NAP1L4	-0.185387	0.381162	-0.486373	0.630778	1	0.97963
NAP1L6	0.00107533	0.345231	0.0031148	0.997539	1	0.999943
NAPG	-0.183729	0.201246	-0.912957	0.369654	1	0.943729
NARG2	0.422388	0.387986	1.08867	0.286288	1	0.943729
NARS	0.353495	0.454891	0.777098	0.444114	1	0.965203
NASP	-0.315881	0.263191	-1.2002	0.240885	1	0.940757
NAT10	-0.0626373	0.12529	-0.499941	0.621322	1	0.976909
NAV1	0.0143969	0.188125	0.0765286	0.939584	1	0.995013
NBAS	-0.12963	0.236496	-0.548129	0.588279	1	0.975659
NBN	0.079254	0.186774	0.42433	0.674815	1	0.982924
NBPF1	-0.305556	0.377302	-0.809845	0.42538	1	0.958666
NBPF10	-0.110076	0.710352	-0.15496	0.878049	1	0.992859
NBPF11	-0.120178	0.25102	-0.47876	0.636111	1	0.97963
NBPF12	-0.23139	0.332208	-0.696521	0.492283	1	0.970709
NBPF14	0.154381	0.526834	0.293035	0.771821	1	0.98815
NBPF15	0.102815	0.20341	0.505457	0.617496	1	0.976909
NBPF16	0.192573	0.145053	1.3276	0.195849	1	0.936545
NBPF23	-0.0773565	0.162016	-0.477462	0.637023	1	0.97963
NBPF24	-0.00750311	0.315236	-0.0238016	0.981193	1	0.998519
NBPF8	-0.040531	0.286436	-0.141501	0.888565	1	0.994124
NBPF9	0.0877209	0.17251	0.508499	0.615392	1	0.976909
NBR1	0.13662	0.21212	0.644067	0.525174	1	0.974476
NBR2	0.0184771	0.173741	0.106348	0.916122	1	0.995013
NCAPD2	-0.197216	0.245136	-0.804517	0.428394	1	0.959387
NCBP1	-0.382882	0.383416	-0.998608	0.327188	1	0.943729
NCBP2	-0.137015	0.270506	-0.506513	0.616765	1	0.976909
NCBP2_AS2	0.0727368	0.130286	0.558286	0.581426	1	0.975659
NCCRP1	-0.0400557	0.217447	-0.18421	0.855278	1	0.991794
NCK1	-0.221851	0.153793	-1.44253	0.161091	1	0.936545
NCK2	0.05238	0.149559	0.35023	0.728988	1	0.984285
NCKAP1L	-0.0190241	0.0893821	-0.212841	0.833111	1	0.991794
NCL	0.47851	2.16902	0.220611	0.827119	1	0.991794
NCMAP	-0.239691	0.433008	-0.553549	0.584617	1	0.975659
NCOA1	-0.112304	0.322867	-0.347834	0.730765	1	0.984285
NCOA3	0.0904301	0.204274	0.442691	0.66165	1	0.982354
NCOA4	-0.0517933	0.198431	-0.261014	0.796138	1	0.991675
NCOA6	-0.0446446	0.143572	-0.310957	0.758313	1	0.98815
NCOA7	-0.532817	0.44068	-1.20908	0.237513	1	0.940757
NCOR1	0.475139	0.616168	0.771119	0.447588	1	0.965203
NCR3	-0.160231	0.237834	-0.67371	0.506442	1	0.972875
NCRUPAR	-0.0122302	0.173638	-0.0704346	0.944387	1	0.995013
NCSTN	0.00308045	0.0999212	0.0308288	0.975642	1	0.998519
NDFIP1	-0.262409	0.0919078	-2.85514	0.00834101	1	0.903635
NDNL2	-0.0308477	0.213804	-0.14428	0.886392	1	0.993936
NDRG1	-0.201917	0.142795	-1.41403	0.169216	1	0.936545
NDRG3	-0.109802	0.728173	-0.150791	0.881304	1	0.992884
NDST3	0.273613	0.153204	1.78594	0.0857781	1	0.936545
NDUFA1	-3.65745	1.90423	-1.92069	0.0658011	1	0.936545
NDUFA10	0.267241	0.277181	0.96414	0.343858	1	0.943729
NDUFA11	-0.267099	0.337272	-0.791938	0.435563	1	0.96277
NDUFA12	-1.00413	0.967087	-1.0383	0.308691	1	0.943729
NDUFA13	-0.696778	0.461721	-1.50909	0.143334	1	0.936545
NDUFA2	-0.249234	0.803959	-0.310008	0.759026	1	0.98815
NDUFA3	-0.615342	0.547164	-1.1246	0.271033	1	0.943729
NDUFA4	-4.8214	4.33184	-1.11301	0.275887	1	0.943729
NDUFA5	-0.401319	0.609888	-0.658021	0.516309	1	0.974476
NDUFA6	-2.02361	1.28273	-1.57758	0.126753	1	0.936545
NDUFA7	-0.348469	0.471883	-0.738466	0.466845	1	0.967956
NDUFA9	0.0247546	0.651477	0.0379977	0.96998	1	0.997266
NDUFAB1	-0.290042	0.242095	-1.19805	0.241705	1	0.94096
NDUFAF1	0.0721314	0.197149	0.365872	0.717421	1	0.984285
NDUFAF2	-0.369883	0.257447	-1.43674	0.162718	1	0.936545
NDUFAF3	-0.0123301	0.0674666	-0.182758	0.856405	1	0.991794
NDUFAF4	-0.0536894	0.377951	-0.142054	0.888133	1	0.994124
NDUFAF7	-0.0729357	0.240731	-0.302976	0.764319	1	0.98815
NDUFB1	-1.46132	0.927648	-1.57529	0.12728	1	0.936545
NDUFB10	-0.178481	0.344096	-0.518695	0.608361	1	0.976909
NDUFB11	-0.490046	0.346538	-1.41412	0.169191	1	0.936545
NDUFB2	-1.32928	0.920711	-1.44376	0.16075	1	0.936545
NDUFB3	-0.528067	0.426775	-1.23734	0.227019	1	0.938257
NDUFB4	-3.02069	1.24711	-2.42216	0.0227016	1	0.929111
NDUFB5	-0.376355	0.212832	-1.76832	0.0887406	1	0.936545
NDUFB6	-0.122474	0.403885	-0.303241	0.764119	1	0.98815
NDUFB7	-0.509743	0.569638	-0.894854	0.379075	1	0.950403
NDUFB8	-0.335307	0.590128	-0.568193	0.574779	1	0.975176
NDUFB9	-3.72044	1.88991	-1.96858	0.0597488	1	0.936545
NDUFC1	-0.171726	0.668723	-0.256797	0.799357	1	0.991794
NDUFC2	-0.401264	0.661854	-0.606273	0.549591	1	0.975176
NDUFS1	-0.13254	0.244579	-0.541911	0.592494	1	0.975659
NDUFS2	0.195891	0.179766	1.0897	0.285844	1	0.943729
NDUFS3	-0.341956	0.204518	-1.67201	0.106516	1	0.936545
NDUFS4	0.360689	0.282893	1.275	0.213584	1	0.937305
NDUFS5	-1.60243	1.97145	-0.812815	0.423705	1	0.958288
NDUFS6	-0.255233	0.212145	-1.20311	0.239776	1	0.940757
NDUFS7	-0.58753	0.447697	-1.31234	0.200874	1	0.936545
NDUFS8	0.386492	0.244119	1.58321	0.125463	1	0.936545
NDUFV1	-0.19026	0.207309	-0.917762	0.367179	1	0.943729
NDUFV2	-0.411173	0.560561	-0.733504	0.469814	1	0.967956
NDUFV3	0.0235124	0.740993	0.031731	0.974929	1	0.998519
NEAT1	-0.101125	0.304556	-0.332041	0.74252	1	0.987293
NECAP1	0.185231	0.302066	0.613213	0.545063	1	0.975176
NECAP2	-0.24999	0.198995	-1.25626	0.220192	1	0.937305
NEDD4L	0.0975864	0.263702	0.370063	0.714333	1	0.984285
NEDD8	-2.88626	1.9407	-1.48722	0.148984	1	0.936545
NEDD9	-0.25895	0.210458	-1.23041	0.229559	1	0.938257
NEK1	-0.216614	0.164531	-1.31655	0.199477	1	0.936545
NEK2	-0.19834	0.288975	-0.686356	0.498564	1	0.970709
NEK8	0.704272	0.566127	1.24402	0.224592	1	0.937305
NELFCD	-0.170951	0.162608	-1.05131	0.302791	1	0.943729
NELL2	0.0350256	0.24516	0.142868	0.887496	1	0.99404
NEMF	-0.224976	0.732806	-0.307007	0.761284	1	0.98815
NEXN_AS1	0.333175	0.263771	1.26312	0.217755	1	0.937305
NF2	-0.0858222	1.00276	-0.0855857	0.932451	1	0.995013
NFAM1	-0.296855	0.32573	-0.911354	0.370481	1	0.943729
NFAT5	-0.31371	0.286836	-1.09369	0.28412	1	0.943729
NFATC2	-0.212373	0.212237	-1.00064	0.326222	1	0.943729
NFATC2IP	-0.0209734	0.26592	-0.0788711	0.937739	1	0.995013
NFATC3	0.0499305	0.407824	0.122432	0.903499	1	0.995013
NFE2L2	0.179471	0.37233	0.48202	0.633824	1	0.97963
NFKB1	-0.395229	0.271898	-1.45359	0.158024	1	0.936545
NFKBIA	-0.326541	0.747466	-0.436864	0.665817	1	0.982924
NFKBIB	-0.85712	0.362183	-2.36654	0.0256864	1	0.929111
NFKBIZ	0.357655	0.941251	0.379978	0.707048	1	0.984041
NFRKB	0.0301673	0.158676	0.190119	0.850693	1	0.991794
NFU1	-0.147047	0.106187	-1.3848	0.177883	1	0.936545
NFX1	-0.206138	0.238137	-0.865626	0.394613	1	0.951234
NFYC	-0.781729	0.34149	-2.28917	0.0304374	1	0.929111
NGDN	-0.495745	0.531328	-0.93303	0.359389	1	0.943729
NGLY1	-0.0506571	0.100348	-0.504812	0.617943	1	0.976909
NGRN	-0.262488	0.251091	-1.04539	0.305464	1	0.943729
NHP2	-0.126422	0.52148	-0.24243	0.810349	1	0.991794
NHP2L1	-1.34515	1.54847	-0.868695	0.392963	1	0.951234
NICN1	-0.36608	0.281995	-1.29818	0.205625	1	0.937305
NIN	0.27883	0.460626	0.605327	0.550209	1	0.975176
NINJ2	-0.450046	0.181599	-2.47825	0.0200173	1	0.929111
NIP7	-0.288449	0.27718	-1.04065	0.307617	1	0.943729
NIPA2	0.0126224	0.128559	0.0981833	0.92254	1	0.995013
NIPAL3	-0.162243	0.193297	-0.839343	0.408928	1	0.953251
NIPBL	-0.717291	0.386848	-1.8542	0.0750886	1	0.936545
NIPSNAP1	0.0325791	0.185858	0.17529	0.86221	1	0.991794
NIT1	0.0288123	0.0772605	0.372924	0.712228	1	0.984285
NIT2	-0.0388503	0.171687	-0.226285	0.822749	1	0.991794
NKAP	-0.815086	0.300934	-2.70852	0.0117934	1	0.929111
NKG7	-4.72482	5.97506	-0.790757	0.43624	1	0.96277
NKIRAS2	-0.177715	0.0733895	-2.42153	0.0227335	1	0.929111
NKTR	0.703218	1.30679	0.538126	0.595067	1	0.975659
NLN	0.132342	0.376606	0.351408	0.728114	1	0.984285
NLRC3	-1.0724	1.26773	-0.845926	0.405312	1	0.951234
NLRC5	-0.896719	0.436037	-2.05652	0.0498977	1	0.932426
NLRP1	-0.302183	0.346721	-0.871544	0.391434	1	0.951234
NLRP12	-0.0729352	0.441166	-0.165324	0.869968	1	0.991907
NLRP3	-0.0429032	0.254699	-0.168447	0.867535	1	0.991794
NLRP8	-0.329619	0.179927	-1.83196	0.0784371	1	0.936545
NME1	-0.304364	0.22717	-1.33981	0.191902	1	0.936545
NME6	-0.684303	0.27942	-2.44901	0.0213775	1	0.929111
NMI	-0.749694	0.249826	-3.00087	0.00587306	1	0.903635
NMNAT1	-0.267055	0.633858	-0.421316	0.676987	1	0.982924
NMT1	0.0291094	0.108056	0.269391	0.789756	1	0.989603
NMT2	-0.811634	0.632766	-1.28268	0.210923	1	0.937305
NMUR1	-0.185932	0.166933	-1.11381	0.275552	1	0.943729
NOC3L	0.220656	0.145	1.52176	0.140139	1	0.936545
NOL10	0.248388	0.253798	0.978685	0.336755	1	0.943729
NOL11	-0.605635	0.233411	-2.59472	0.0153545	1	0.929111
NOL12	-0.493386	0.355602	-1.38747	0.177078	1	0.936545
NOL7	-0.0580888	0.450893	-0.128831	0.898483	1	0.995013
NOL8	0.10727	0.491766	0.218132	0.829029	1	0.991794
NOL9	-1.07531	0.919239	-1.16978	0.252702	1	0.943729
NOLC1	-0.448263	0.457702	-0.979378	0.336419	1	0.943729
NOM1	-0.769942	0.46919	-1.641	0.112841	1	0.936545
NONO	-0.201278	0.466372	-0.431582	0.669603	1	0.982924
NOP10	-0.165317	0.833747	-0.198283	0.844366	1	0.991794
NOP14	-0.11218	0.0738881	-1.51824	0.14102	1	0.936545
NOP2	0.296207	0.215505	1.37448	0.181024	1	0.936545
NOP56	0.0756729	0.30817	0.245556	0.807954	1	0.991794
NOP58	-1.31361	1.24197	-1.05768	0.299928	1	0.943729
NOS1	0.286269	0.15923	1.79783	0.083827	1	0.936545
NOSIP	-0.16565	0.399724	-0.414411	0.681972	1	0.984012
NOTCH2NL	-0.284945	0.15487	-1.83989	0.0772279	1	0.936545
NOX4	0.188854	0.178289	1.05926	0.299223	1	0.943729
NPAP1	-0.342444	0.342027	-1.00122	0.325948	1	0.943729
NPAT	0.45096	0.241515	1.86721	0.0731858	1	0.936545
NPC2	-1.31707	0.698043	-1.88681	0.0704007	1	0.936545
NPEPPS	-0.403719	0.217599	-1.85533	0.0749204	1	0.936545
NPFFR2	-0.110464	0.218321	-0.50597	0.617141	1	0.976909
NPHP3	-0.0405299	0.186312	-0.217538	0.829487	1	0.991794
NPHS1	-0.378626	0.466748	-0.8112	0.424615	1	0.958288
NPIPB5	0.0589284	0.121677	0.484301	0.632227	1	0.97963
NPM1	-2.07595	2.76238	-0.751507	0.459096	1	0.965203
NPRL2	-0.13861	0.171532	-0.808069	0.426383	1	0.958773
NPTXR	0.018577	0.189628	0.0979654	0.922711	1	0.995013
NQO1	0.112211	0.260623	0.43055	0.670343	1	0.982924
NR1D2	-0.460799	0.270378	-1.70428	0.100253	1	0.936545
NR2C1	0.00339094	0.115363	0.0293937	0.976775	1	0.998519
NR2C2AP	0.0738133	0.192539	0.383368	0.704564	1	0.984041
NR3C1	-0.293327	0.475634	-0.616708	0.54279	1	0.975176
NR4A2	-0.788391	0.797744	-0.988275	0.332126	1	0.943729
NR6A1	-0.244543	0.518815	-0.471348	0.641324	1	0.981759
NRAS	-0.0733633	0.179769	-0.408098	0.686543	1	0.984012
NRBF2	-0.404343	0.215352	-1.87759	0.0716987	1	0.936545
NRD1	-0.985163	0.419576	-2.348	0.026759	1	0.929111
NRDE2	0.314521	0.273346	1.15063	0.260356	1	0.943729
NRIP2	-0.456257	0.35082	-1.30054	0.204825	1	0.937305
NRIP3	-0.0659942	0.428887	-0.153873	0.878898	1	0.992859
NRXN3	-0.456052	0.327574	-1.39221	0.175653	1	0.936545
NSA2	-0.280969	0.839154	-0.334825	0.740444	1	0.986913
NSD1	-0.219225	0.478976	-0.457695	0.650974	1	0.981759
NSFL1C	0.0736402	0.202242	0.36412	0.718713	1	0.984285
NSL1	-0.428805	0.427016	-1.00419	0.324542	1	0.943729
NSMCE1	0.0218973	0.541783	0.040417	0.968069	1	0.997144
NSMCE2	-0.320845	0.200808	-1.59777	0.122177	1	0.936545
NSMCE4A	-0.0647833	0.108667	-0.596165	0.55622	1	0.975176
NSRP1	-0.385282	1.0767	-0.357836	0.723355	1	0.984285
NSUN4	-0.0972392	0.298213	-0.326073	0.746979	1	0.98815
NSUN6	0.230598	0.16513	1.39646	0.174385	1	0.936545
NT5C2	-0.059124	0.308685	-0.191535	0.849595	1	0.991794
NT5C3A	-0.269537	0.272657	-0.988555	0.331992	1	0.943729
NT5DC1	-0.355671	0.157386	-2.25987	0.0324363	1	0.929111
NT5DC3	0.380924	0.447817	0.850625	0.402744	1	0.951234
NUAK2	-0.473273	0.6219	-0.761012	0.453497	1	0.965203
NUB1	0.122362	0.346403	0.353235	0.72676	1	0.984285
NUBPL	0.334861	0.675586	0.49566	0.624298	1	0.976909
NUCB2	0.670287	0.934555	0.717226	0.479629	1	0.967956
NUCKS1	-0.376061	0.284716	-1.32083	0.198066	1	0.936545
NUDC	0.025566	0.316483	0.0807815	0.936234	1	0.995013
NUDCD2	-0.0473554	0.243454	-0.194515	0.847284	1	0.991794
NUDCD3	-0.088953	0.102312	-0.869429	0.392568	1	0.951234
NUDT1	-0.0582681	0.183103	-0.318226	0.752855	1	0.98815
NUDT15	0.238153	0.208329	1.14315	0.263392	1	0.943729
NUDT16L1	-0.0310579	0.125073	-0.248318	0.805839	1	0.991794
NUDT19	0.133691	0.198876	0.672234	0.507365	1	0.973349
NUDT2	-0.0899687	0.185076	-0.486117	0.630956	1	0.97963
NUDT21	-0.0191967	0.138189	-0.138916	0.890587	1	0.994162
NUDT4	0.331638	0.263757	1.25736	0.219799	1	0.937305
NUDT4P1	0.21574	0.134979	1.59832	0.122055	1	0.936545
NUDT5	-0.23688	0.275904	-0.85856	0.398429	1	0.951234
NUFIP2	-0.497923	0.321522	-1.54864	0.133556	1	0.936545
NUGGC	-0.262185	0.718099	-0.365109	0.717983	1	0.984285
NUMA1	0.130907	0.271074	0.482921	0.633194	1	0.97963
NUMB	0.192449	0.140972	1.36516	0.183901	1	0.936545
NUMBL	0.0270374	0.0958186	0.282173	0.780045	1	0.989406
NUP107	0.0435946	0.188747	0.230968	0.819147	1	0.991794
NUP153	-0.00794869	0.120184	-0.0661379	0.947774	1	0.995013
NUP160	-0.0104999	0.0961557	-0.109197	0.913885	1	0.995013
NUP210	-0.331827	0.197486	-1.68026	0.104884	1	0.936545
NUP214	0.162419	0.134036	1.21176	0.236503	1	0.940757
NUP43	-0.315036	0.492624	-0.639506	0.528089	1	0.974476
NUP50	0.211491	0.274641	0.770063	0.448203	1	0.965203
NUP54	-0.181023	0.117185	-1.54477	0.134488	1	0.936545
NUP62	-0.267854	0.128241	-2.08867	0.046673	1	0.932426
NUP85	0.043031	0.142171	0.30267	0.76455	1	0.98815
NUP88	-0.254524	0.165428	-1.53858	0.135989	1	0.936545
NUP93	-0.0594462	0.136489	-0.435538	0.666766	1	0.982924
NUP98	-0.0552483	0.175374	-0.315032	0.755252	1	0.98815
NUPL1	0.119067	0.346882	0.343248	0.734172	1	0.984285
NUS1	0.239128	0.182212	1.31237	0.200865	1	0.936545
NUTF2	-0.147222	0.334398	-0.44026	0.663387	1	0.982924
NVL	-0.243919	0.261068	-0.934313	0.358739	1	0.943729
NWD1	-0.0515008	0.472893	-0.108906	0.914113	1	0.995013
NXF1	-0.233306	0.259563	-0.89884	0.376987	1	0.94954
NXN	-0.799126	0.60173	-1.32805	0.195703	1	0.936545
NXPE3	0.447246	0.781055	0.572617	0.571823	1	0.975176
NYAP2	0.0897	0.194054	0.462243	0.647752	1	0.981759
OARD1	-0.274128	0.198766	-1.37915	0.179596	1	0.936545
OAS2	-0.0590335	0.085371	-0.691493	0.495384	1	0.970709
OAT	-0.203049	0.161964	-1.25366	0.221121	1	0.937305
OAZ1	-0.84221	0.610559	-1.37941	0.179519	1	0.936545
OBFC1	-0.261104	0.241882	-1.07947	0.290291	1	0.943729
OCIAD1	-0.0571312	0.304829	-0.18742	0.852786	1	0.991794
OCIAD2	0.482977	0.381954	1.26449	0.217272	1	0.937305
OCLN	-0.586291	0.940224	-0.623565	0.538346	1	0.974476
ODC1	-0.0677382	0.217128	-0.311973	0.757549	1	0.98815
ODF2L	0.507964	0.314612	1.61457	0.118475	1	0.936545
OFD1	-0.114438	0.629662	-0.181746	0.857192	1	0.991794
OGDH	0.136222	0.265835	0.512431	0.612675	1	0.976909
OGFOD1	-0.913479	0.45513	-2.00707	0.0552434	1	0.936545
OGFOD3	0.301913	0.51607	0.585022	0.563576	1	0.975176
OGT	0.400232	0.563889	0.70977	0.484164	1	0.967956
OIP5_AS1	-0.125208	0.388922	-0.321936	0.750075	1	0.98815
OLA1	-0.134788	0.299345	-0.450277	0.656243	1	0.982322
OLAH	0.053295	0.30032	0.177461	0.860522	1	0.991794
OLFML2A	0.100847	0.204738	0.492566	0.626454	1	0.976909
OPA1	-0.132256	0.134108	-0.986188	0.33313	1	0.943729
OPA3	-0.587892	0.753976	-0.779723	0.442595	1	0.965203
OPHN1	-0.0609694	0.177175	-0.344119	0.733524	1	0.984285
OPRK1	0.13977	0.209209	0.668088	0.509965	1	0.974476
OPTN	-1.15034	0.557243	-2.06435	0.0490946	1	0.932426
OR51E2	0.145165	0.243772	0.595494	0.556662	1	0.975176
OR7D2	0.49602	0.512844	0.967196	0.342357	1	0.943729
ORAI2	-0.523371	2.26663	-0.230902	0.819198	1	0.991794
ORC3	-0.11083	0.118263	-0.937146	0.357308	1	0.943729
ORC4	-0.14603	0.406543	-0.3592	0.722346	1	0.984285
ORC6	-1.28083	1.05633	-1.21253	0.236211	1	0.940757
ORMDL1	-0.692109	0.230535	-3.00218	0.00585432	1	0.903635
ORMDL2	-0.0988852	0.172182	-0.574307	0.570696	1	0.975176
ORMDL3	-0.0904932	0.170473	-0.530835	0.600039	1	0.976909
OS9	-0.34263	0.228105	-1.50207	0.145128	1	0.936545
OSBP	0.11601	0.0918694	1.26277	0.217878	1	0.937305
OSBPL2	-0.629879	0.47688	-1.32083	0.198065	1	0.936545
OSBPL8	-0.296878	0.467244	-0.63538	0.530733	1	0.974476
OSBPL9	-0.159707	0.176758	-0.903534	0.374538	1	0.948905
OSER1	0.541793	0.954663	0.567523	0.575227	1	0.975176
OSER1_AS1	0.103046	0.163835	0.628964	0.53486	1	0.974476
OSGEP	0.153648	0.242635	0.633249	0.532102	1	0.974476
OSGEPL1_AS1	-0.140657	0.139928	-1.00521	0.32406	1	0.943729
OSMR	-0.645914	0.461351	-1.40005	0.173318	1	0.936545
OST4	-4.77586	3.15386	-1.51429	0.142015	1	0.936545
OSTC	-0.395544	0.53044	-0.74569	0.462543	1	0.96618
OSTF1	-0.148525	0.181418	-0.818692	0.420403	1	0.958288
OTUB1	-0.0979936	0.161681	-0.606094	0.549708	1	0.975176
OTUD3	0.609598	0.353848	1.72277	0.0968065	1	0.936545
OTUD4	0.273271	0.174266	1.56813	0.128943	1	0.936545
OTUD5	0.0603133	0.153601	0.392661	0.697771	1	0.984041
OTUD6A	-0.278803	0.285686	-0.975906	0.338104	1	0.943729
OTX2_AS1	-0.089138	0.130686	-0.682075	0.501223	1	0.970709
OXA1L	-0.562379	0.613121	-0.91724	0.367447	1	0.943729
OXCT1	-0.158613	0.228896	-0.692948	0.494486	1	0.970709
OXNAD1	0.0428431	0.396232	0.108126	0.914726	1	0.995013
OXSR1	0.0381076	0.176508	0.215897	0.830753	1	0.991794
P2RX5_TAX1BP3	-1.00562	0.770213	-1.30564	0.20311	1	0.937305
P2RX7	-0.159985	0.194417	-0.822893	0.418053	1	0.958288
P2RY10	-0.461673	0.3584	-1.28815	0.20904	1	0.937305
P2RY2	-0.124542	0.866615	-0.143711	0.886837	1	0.993936
P2RY8	-0.758247	0.342088	-2.21653	0.0356109	1	0.929111
P4HB	-0.40467	0.274259	-1.4755	0.152087	1	0.936545
PA2G4	0.0311191	0.265128	0.117374	0.907466	1	0.995013
PABPC1	-3.28132	2.44833	-1.34023	0.191766	1	0.936545
PABPC1P2	-0.271238	0.276296	-0.981695	0.335298	1	0.943729
PABPC4	-0.225716	0.236111	-0.955973	0.347891	1	0.943729
PACS2	-0.893002	1.05379	-0.847419	0.404495	1	0.951234
PAFAH1B1	-0.308573	0.261138	-1.18165	0.248042	1	0.943729
PAFAH1B2	-0.123172	0.632112	-0.194858	0.847019	1	0.991794
PAFAH2	-0.0703709	0.21476	-0.327672	0.745784	1	0.98815
PAG1	-0.838568	0.65931	-1.27189	0.214672	1	0.937305
PAICS	-0.0555041	0.223998	-0.247788	0.806245	1	0.991794
PAIP2	-0.771109	0.742299	-1.03881	0.308457	1	0.943729
PAK2	-0.58026	0.183835	-3.15642	0.00401278	1	0.903635
PALM2	0.247359	0.31272	0.790991	0.436106	1	0.96277
PAN2	-0.268053	0.239958	-1.11708	0.274175	1	0.943729
PAN3	-0.148756	0.247622	-0.600739	0.553215	1	0.975176
PANK1	0.011187	0.781205	0.0143201	0.988684	1	0.999943
PAPD4	-0.0109667	0.111941	-0.0979688	0.922708	1	0.995013
PAPD5	-0.717677	0.307801	-2.33162	0.0277397	1	0.929111
PAPLN	0.123977	0.348426	0.355819	0.724847	1	0.984285
PAPOLA	-0.776616	0.636175	-1.22076	0.233134	1	0.940757
PAPOLG	0.0456629	0.199039	0.229417	0.82034	1	0.991794
PAQR7	-0.140222	0.469167	-0.298875	0.767411	1	0.98815
PARD6B	0.314548	0.299375	1.05068	0.303073	1	0.943729
PARD6G	-0.220167	0.340129	-0.647305	0.523109	1	0.974476
PARK2	-0.235707	0.621404	-0.379314	0.707535	1	0.984041
PARK7	-1.08722	1.04647	-1.03894	0.308397	1	0.943729
PARL	0.0504977	0.109237	0.462276	0.647728	1	0.981759
PARN	-0.0338963	0.199079	-0.170266	0.866119	1	0.991794
PARP1	-0.510795	0.279917	-1.82481	0.0795407	1	0.936545
PARP11	-0.210067	0.179646	-1.16934	0.252877	1	0.943729
PARP12	0.0240195	0.115441	0.208066	0.836798	1	0.991794
PARP14	0.230701	0.428967	0.537806	0.595285	1	0.975659
PARP4	-0.197817	0.132498	-1.49298	0.14748	1	0.936545
PARP6	-0.0439057	0.145432	-0.301898	0.765132	1	0.98815
PARP8	-1.15948	0.736761	-1.57375	0.127637	1	0.936545
PARP9	-0.120064	0.224499	-0.534807	0.597328	1	0.97607
PART1	0.273578	0.286528	0.954801	0.348472	1	0.943729
PARVA	-0.061578	0.119489	-0.515347	0.610665	1	0.976909
PASK	-0.963145	0.421904	-2.28285	0.0308585	1	0.929111
PATL2	-0.161514	0.192086	-0.840842	0.408103	1	0.952623
PAXBP1	0.026603	0.184834	0.143929	0.886667	1	0.993936
PAXBP1_AS1	-0.73005	0.588157	-1.24125	0.225596	1	0.937305
PBDC1	0.0288306	0.263243	0.109521	0.91363	1	0.995013
PBOV1	-0.100473	0.202735	-0.495587	0.624349	1	0.976909
PBRM1	0.0208114	0.366279	0.0568185	0.955124	1	0.996174
PBXIP1	0.395354	0.335715	1.17765	0.249605	1	0.943729
PCAT1	-0.0756658	0.182579	-0.414427	0.681961	1	0.984012
PCBD2	-0.365783	0.525116	-0.696575	0.49225	1	0.970709
PCBP1	-0.596777	0.447649	-1.33314	0.194051	1	0.936545
PCBP2	-0.414347	0.929216	-0.445911	0.659353	1	0.982322
PCDH11X	-0.124335	0.692625	-0.179513	0.858926	1	0.991794
PCDH11Y	1.11006	0.896065	1.23882	0.22648	1	0.937505
PCDHA9	-0.0395094	0.242237	-0.163102	0.871699	1	0.991907
PCDHB9	-0.152503	0.303531	-0.50243	0.619594	1	0.976909
PCED1B	-0.173152	0.169204	-1.02333	0.315579	1	0.943729
PCED1B_AS1	-0.077339	2.80978	-0.0275249	0.978251	1	0.998519
PCF11	0.322191	0.520669	0.618801	0.541432	1	0.975176
PCGF5	-1.02891	1.50847	-0.682089	0.501215	1	0.970709
PCID2	-0.0639381	0.183662	-0.348129	0.730546	1	0.984285
PCIF1	-0.0338815	0.0919869	-0.36833	0.715609	1	0.984285
PCM1	-0.305323	0.566981	-0.538506	0.594809	1	0.975659
PCMT1	-0.00417636	0.218625	-0.0191029	0.984905	1	0.999644
PCMTD1	0.238264	0.182711	1.30405	0.203643	1	0.937305
PCMTD2	-0.0278921	0.266569	-0.104634	0.917469	1	0.995013
PCNA	0.104803	0.317213	0.330389	0.743754	1	0.987571
PCNP	-1.25589	0.617486	-2.03387	0.0522862	1	0.936545
PCNT	-0.00829215	0.276349	-0.0300061	0.976291	1	0.998519
PCNX	-0.291685	0.277889	-1.04965	0.30354	1	0.943729
PCSK7	-0.068932	0.159052	-0.433393	0.668304	1	0.982924
PCYOX1	0.184359	0.32632	0.564964	0.576941	1	0.975176
PCYT1B	0.173829	0.173346	1.00279	0.325206	1	0.943729
PDAP1	-0.0844543	0.292279	-0.288951	0.77491	1	0.98815
PDCD10	-1.03696	0.508205	-2.04044	0.0515832	1	0.935897
PDCD11	0.0284453	0.12038	0.236295	0.815055	1	0.991794
PDCD2	0.00396264	0.177304	0.0223494	0.98234	1	0.998519
PDCD4	-0.0461515	0.672387	-0.0686383	0.945803	1	0.995013
PDCD4_AS1	0.140555	0.327947	0.428591	0.671751	1	0.982924
PDCD5	-0.193502	0.211034	-0.916923	0.36761	1	0.943729
PDCD6	0.265939	0.351137	0.757366	0.45564	1	0.965203
PDCD6IP	-0.0530126	0.305412	-0.173577	0.863542	1	0.991794
PDCD7	-0.253987	0.176482	-1.43917	0.162034	1	0.936545
PDCL	-0.648921	0.28084	-2.31064	0.0290444	1	0.929111
PDCL3	-0.78051	0.505864	-1.54292	0.134934	1	0.936545
PDDC1	-0.444508	1.52842	-0.290828	0.77349	1	0.98815
PDE11A	-0.235795	0.144554	-1.63119	0.114906	1	0.936545
PDE12	-0.00737134	0.50958	-0.0144655	0.988569	1	0.999943
PDE3B	-0.299247	0.274041	-1.09198	0.284858	1	0.943729
PDE4B	-0.0798537	0.371783	-0.214786	0.83161	1	0.991794
PDE4C	-0.333497	0.897778	-0.37147	0.713298	1	0.984285
PDE4D	-0.0468873	0.234302	-0.200115	0.842948	1	0.991794
PDE4DIP	0.123065	0.195493	0.629513	0.534507	1	0.974476
PDE6A	0.198509	0.525395	0.377829	0.708625	1	0.984041
PDE6B	-0.379546	0.308339	-1.23094	0.229366	1	0.938257
PDE7A	-0.117426	0.823695	-0.14256	0.887737	1	0.994124
PDE7B	0.0354074	0.22501	0.157359	0.876177	1	0.992411
PDHA1	-0.0449074	0.117092	-0.383522	0.704451	1	0.984041
PDHB	-0.115796	0.20108	-0.57587	0.569654	1	0.975176
PDIA3	-0.313095	0.199173	-1.57197	0.128048	1	0.936545
PDK1	0.464956	0.276422	1.68205	0.104533	1	0.936545
PDK3	-0.134489	0.287477	-0.467827	0.643806	1	0.981759
PDLIM5	-0.77087	0.977944	-0.788256	0.437676	1	0.964162
PDP2	-0.309787	0.476867	-0.64963	0.52163	1	0.974476
PDPK1	-0.0625699	0.144059	-0.434336	0.667628	1	0.982924
PDPN	-0.172587	0.114493	-1.5074	0.143762	1	0.936545
PDPR	0.0998115	0.142312	0.701359	0.48931	1	0.970709
PDRG1	-0.334088	0.205206	-1.62806	0.115571	1	0.936545
PDS5A	0.0213203	0.242552	0.0878998	0.93063	1	0.995013
PDS5B	-0.316412	0.247141	-1.28029	0.211749	1	0.937305
PDSS2	-0.255985	0.269897	-0.948456	0.35163	1	0.943729
PDXK	-0.630674	0.331914	-1.90011	0.0685624	1	0.936545
PDZD11	-0.0504282	0.159552	-0.316061	0.75448	1	0.98815
PEAK1	0.268853	0.298086	0.901931	0.375373	1	0.949101
PEBP1	-1.01164	0.486749	-2.07836	0.0476865	1	0.932426
PECAM1	0.0374031	0.567601	0.0658968	0.947964	1	0.995013
PEF1	0.185336	0.186644	0.992991	0.329866	1	0.943729
PELI1	-0.309228	0.17707	-1.74636	0.0925547	1	0.936545
PEPD	-0.220209	0.223737	-0.984233	0.334072	1	0.943729
PER1	0.120883	0.250869	0.481859	0.633937	1	0.97963
PER2	0.151255	0.543615	0.278238	0.78303	1	0.989406
PET100	-1.85704	2.07077	-0.89679	0.37806	1	0.949986
PEX1	0.254453	0.207872	1.22409	0.231896	1	0.940757
PEX13	-0.43298	0.714907	-0.605645	0.550001	1	0.975176
PEX19	-0.011123	0.211669	-0.0525492	0.958493	1	0.996347
PEX2	-0.18528	0.183304	-1.01078	0.321436	1	0.943729
PEX26	-0.0827344	0.220236	-0.375662	0.710216	1	0.984285
PEX5L	0.257613	0.445415	0.578366	0.567994	1	0.975176
PFAS	0.0829241	0.120216	0.689796	0.496434	1	0.970709
PFDN1	-1.03143	0.629793	-1.63773	0.113526	1	0.936545
PFDN2	-0.545722	0.185499	-2.94192	0.00677357	1	0.903635
PFDN4	-0.920967	0.503092	-1.83061	0.0786442	1	0.936545
PFDN5	-10.189	11.9156	-0.855096	0.400309	1	0.951234
PFN1	-1.45056	0.844027	-1.71861	0.097572	1	0.936545
PGAM1	-0.389672	0.142578	-2.73304	0.0111353	1	0.929111
PGAM5	0.0268854	0.431112	0.062363	0.950751	1	0.995337
PGAP1	-0.218184	0.355612	-0.613545	0.544847	1	0.975176
PGGT1B	-0.0498454	0.265434	-0.187788	0.8525	1	0.991794
PGK1	-0.94631	1.11582	-0.848084	0.404131	1	0.951234
PGM2L1	-0.516489	0.599072	-0.862149	0.396488	1	0.951234
PGM5P2	-0.129165	0.459467	-0.281119	0.780844	1	0.989406
PGPEP1	0.261963	0.44691	0.586166	0.562819	1	0.975176
PGRMC2	-0.270937	0.174537	-1.55232	0.132675	1	0.936545
PHACTR2	0.267746	0.337276	0.793846	0.434471	1	0.96277
PHACTR4	-0.503748	1.90888	-0.263897	0.79394	1	0.9913
PHAX	-0.544138	0.978989	-0.555816	0.583088	1	0.975659
PHB	-0.281952	0.203076	-1.38841	0.176795	1	0.936545
PHB2	0.0157162	0.339043	0.0463546	0.963382	1	0.996734
PHC2	-0.290708	0.135797	-2.14076	0.0418402	1	0.929111
PHC3	-0.187103	0.590794	-0.316698	0.754002	1	0.98815
PHF1	-0.383125	0.190515	-2.01099	0.0548018	1	0.936545
PHF11	0.0781877	0.290258	0.269373	0.789769	1	0.989603
PHF14	-0.0406394	0.187727	-0.216481	0.830302	1	0.991794
PHF15	-0.20689	0.144888	-1.42793	0.165215	1	0.936545
PHF17	0.119309	0.375352	0.31786	0.75313	1	0.98815
PHF20	1.00447	0.624734	1.60784	0.119948	1	0.936545
PHF20L1	0.0631259	0.162508	0.388448	0.700847	1	0.984041
PHF21A	0.0612877	0.179185	0.342036	0.735073	1	0.984501
PHF3	0.399235	0.608465	0.656136	0.517502	1	0.974476
PHIP	-0.531091	0.48565	-1.09357	0.284173	1	0.943729
PHKB	0.126807	0.176941	0.71666	0.479973	1	0.967956
PHKG2	-0.438828	0.259476	-1.69121	0.102751	1	0.936545
PHLDA1	-0.162612	0.299555	-0.542844	0.591861	1	0.975659
PHOSPHO2_KLHL23	0.022852	0.257488	0.0887497	0.929961	1	0.995013
PHPT1	-0.697795	0.247358	-2.82099	0.00904728	1	0.905298
PHTF2	-0.534616	0.160972	-3.32117	0.00266362	1	0.903635
PHYHD1	-0.023254	0.289852	-0.0802269	0.936671	1	0.995013
PIAS1	-0.142837	0.270922	-0.527226	0.602507	1	0.976909
PIAS2	0.10692	0.0896355	1.19283	0.243707	1	0.943729
PIBF1	-0.20959	0.419723	-0.499352	0.621731	1	0.976909
PICALM	-0.189773	0.139996	-1.35556	0.186898	1	0.936545
PIGC	0.0831129	0.152103	0.546427	0.589432	1	0.975659
PIGM	0.272356	0.214733	1.26835	0.215914	1	0.937305
PIGR	-0.439045	0.469485	-0.935164	0.358309	1	0.943729
PIGT	0.0381552	0.130732	0.291858	0.772712	1	0.98815
PIGW	0.105286	0.180493	0.583323	0.564702	1	0.975176
PIGX	0.300336	0.872182	0.34435	0.733353	1	0.984285
PIK3C2A	0.270386	0.326139	0.829053	0.414621	1	0.955977
PIK3C2B	-0.264485	0.515635	-0.512931	0.612331	1	0.976909
PIK3CA	-0.121693	0.163514	-0.744237	0.463407	1	0.96618
PIK3CD	-0.0883169	0.346954	-0.25455	0.801074	1	0.991794
PIK3IP1	-0.737166	0.896407	-0.822356	0.418353	1	0.958288
PIK3R1	-2.84332	2.26362	-1.25609	0.220252	1	0.937305
PIK3R2	-0.146577	0.207401	-0.706731	0.48602	1	0.967956
PIK3R5	-0.382327	0.415077	-0.921098	0.365468	1	0.943729
PIKFYVE	-0.0225967	0.313038	-0.0721852	0.943007	1	0.995013
PIM1	-0.317288	0.261907	-1.21145	0.236617	1	0.940757
PIM2	-0.560218	0.517857	-1.0818	0.289273	1	0.943729
PIN1	0.115646	0.142434	0.811923	0.424207	1	0.958288
PIN4	-0.0457767	0.282284	-0.162166	0.872429	1	0.991907
PIN4P1	-0.107615	0.11043	-0.974509	0.338784	1	0.943729
PIP4K2A	0.0337464	0.649531	0.051955	0.958962	1	0.996347
PITHD1	0.0375047	0.134892	0.278034	0.783185	1	0.989406
PITPNB	-0.228434	0.205512	-1.11153	0.276512	1	0.943729
PITPNC1	-0.0556114	0.161234	-0.344911	0.732936	1	0.984285
PIWIL2	-0.185811	0.516252	-0.359924	0.721811	1	0.984285
PIWIL3	0.139087	0.268566	0.517886	0.608917	1	0.976909
PJA2	-0.00988147	0.435973	-0.0226653	0.98209	1	0.998519
PKD1P1	0.0919978	0.0829061	1.10966	0.277303	1	0.943729
PKIB	0.0867079	0.149247	0.580967	0.566265	1	0.975176
PKM	-0.278369	0.235284	-1.18312	0.247467	1	0.943729
PKN2	0.266335	0.267046	0.997338	0.327793	1	0.943729
PKNOX1	0.158415	0.434026	0.364991	0.718071	1	0.984285
PKP2	-4.48504e-05	0.348853	-0.000128565	0.999898	1	0.999946
PLA2G12A	-0.330561	0.24602	-1.34363	0.190676	1	0.936545
PLA2G16	-0.424558	0.170072	-2.49634	0.019216	1	0.929111
PLA2G4E	-0.0737154	0.413863	-0.178115	0.860013	1	0.991794
PLAC8	0.177833	0.924601	0.192334	0.848975	1	0.991794
PLCL2	0.0430261	0.249341	0.172559	0.864334	1	0.991794
PLCXD1	0.166708	0.654471	0.254722	0.800942	1	0.991794
PLEK	-0.484754	0.302623	-1.60184	0.121272	1	0.936545
PLEKHA1	-0.560588	0.580525	-0.965657	0.343113	1	0.943729
PLEKHA2	-0.643039	0.443762	-1.44906	0.159275	1	0.936545
PLEKHA5	0.0936635	0.341348	0.274393	0.785951	1	0.989535
PLEKHB2	0.133787	0.548717	0.243817	0.809286	1	0.991794
PLEKHG2	-0.298976	0.28402	-1.05266	0.302183	1	0.943729
PLEKHG4B	-0.459296	0.29031	-1.58209	0.12572	1	0.936545
PLEKHH1	-0.412914	0.166655	-2.47765	0.0200441	1	0.929111
PLEKHM3	0.0301547	0.324881	0.0928175	0.92676	1	0.995013
PLEKHO1	0.209309	0.162226	1.29023	0.208327	1	0.937305
PLGLB1	-0.346962	0.231838	-1.49657	0.146548	1	0.936545
PLGLB2	-0.406055	0.333513	-1.21751	0.234346	1	0.940757
PLGRKT	-0.206195	0.213321	-0.966594	0.342653	1	0.943729
PLIN2	-1.23205	0.451391	-2.72946	0.0112292	1	0.929111
PLIN3	-0.128272	0.426266	-0.300919	0.76587	1	0.98815
PLP2	-0.562126	0.285148	-1.97135	0.0594138	1	0.936545
PLRG1	-0.0908159	0.198538	-0.457424	0.651166	1	0.981759
PLSCR1	0.0771132	0.145447	0.530182	0.600485	1	0.976909
PLXDC1	-0.578345	0.559903	-1.03294	0.311146	1	0.943729
PM20D2	0.321369	0.216699	1.48302	0.15009	1	0.936545
PMAIP1	-0.0580211	0.187616	-0.309254	0.759593	1	0.98815
PMM2	-0.377125	0.368212	-1.02421	0.315173	1	0.943729
PMPCB	-0.142364	0.363698	-0.391436	0.698665	1	0.984041
PMS1	-0.151915	0.209752	-0.724261	0.475373	1	0.967956
PNISR	1.60042	2.24498	0.712889	0.482264	1	0.967956
PNKD	-0.08847	0.149408	-0.592138	0.558873	1	0.975176
PNMA2	-0.307889	0.389223	-0.791035	0.43608	1	0.96277
PNMAL1	0.613242	0.269601	2.27463	0.031415	1	0.929111
PNN	0.806791	1.52662	0.528482	0.601647	1	0.976909
PNO1	-0.113092	0.128978	-0.876832	0.388608	1	0.951234
PNPLA1	-0.276999	0.323183	-0.857096	0.399224	1	0.951234
PNPLA8	-0.351386	0.645037	-0.544754	0.590565	1	0.975659
PNPO	-0.166296	0.612301	-0.271593	0.78808	1	0.989603
PNPT1	-0.732615	0.743063	-0.98594	0.33325	1	0.943729
PNRC1	0.0983589	0.473127	0.207891	0.836934	1	0.991794
PNRC2	0.0447902	0.666028	0.0672496	0.946897	1	0.995013
POC1B_GALNT4	-0.0528261	0.393487	-0.134251	0.894238	1	0.994165
POFUT1	-0.221854	1.09199	-0.203165	0.840588	1	0.991794
POGLUT1	-0.18095	0.158725	-1.14002	0.264672	1	0.943729
POGZ	0.0625007	0.151	0.413911	0.682334	1	0.984012
POLB	0.0790744	0.164537	0.480588	0.634829	1	0.97963
POLD4	-0.411892	0.875803	-0.470302	0.642061	1	0.981759
POLDIP2	-0.109311	0.0898665	-1.21637	0.234773	1	0.940757
POLE3	-0.378005	0.506166	-0.746801	0.461884	1	0.96618
POLE4	-0.0779312	0.135636	-0.574563	0.570525	1	0.975176
POLG	-0.0823958	0.109497	-0.752493	0.458514	1	0.965203
POLH	0.0906009	0.911577	0.0993892	0.921592	1	0.995013
POLI	0.0321751	0.141011	0.228174	0.821296	1	0.991794
POLK	-0.129623	0.154872	-0.83697	0.410237	1	0.954318
POLR1C	-0.117308	0.152154	-0.77098	0.447669	1	0.965203
POLR1D	-0.208973	0.394128	-0.530216	0.600462	1	0.976909
POLR1E	-0.257931	0.130454	-1.97718	0.0587156	1	0.936545
POLR2B	0.0293078	0.385068	0.0761106	0.939914	1	0.995013
POLR2C	-0.0133587	0.110276	-0.121138	0.904513	1	0.995013
POLR2E	-0.21683	0.622056	-0.34857	0.730219	1	0.984285
POLR2F	-0.590095	0.143311	-4.11759	0.000343835	1	0.729681
POLR2G	-1.29157	0.658298	-1.96198	0.0605523	1	0.936545
POLR2H	0.0916485	0.208408	0.439755	0.663749	1	0.982924
POLR2I	-0.043792	0.25847	-0.169428	0.866771	1	0.991794
POLR2J	-0.216714	0.253181	-0.855965	0.399837	1	0.951234
POLR2J2	-0.0151973	0.100317	-0.151493	0.880756	1	0.992884
POLR2J3	-0.0517354	0.104303	-0.496011	0.624054	1	0.976909
POLR2K	-1.00321	0.515875	-1.94468	0.0627051	1	0.936545
POLR2L	-1.02893	0.327433	-3.14242	0.00415384	1	0.903635
POLR3A	0.205721	0.193904	1.06094	0.298473	1	0.943729
POLR3E	0.0303056	0.194731	0.155628	0.877528	1	0.992859
POLR3GL	-0.735135	0.339138	-2.16765	0.0395255	1	0.929111
POLR3K	-0.174411	0.143926	-1.21181	0.236483	1	0.940757
POM121	-0.192082	0.256882	-0.747742	0.461326	1	0.96618
POM121L10P	-0.014079	0.289731	-0.0485931	0.961615	1	0.996347
POM121L1P	-0.330608	0.207812	-1.5909	0.123719	1	0.936545
POM121L8P	0.274738	0.300727	0.913578	0.369333	1	0.943729
POMP	-1.27988	1.49478	-0.856233	0.399692	1	0.951234
POP5	-0.11904	0.37491	-0.317517	0.753387	1	0.98815
POU2AF1	0.192775	0.464848	0.414704	0.68176	1	0.984012
POU2F1	-0.116972	0.328098	-0.356516	0.724331	1	0.984285
POU2F3	0.381221	0.565234	0.674448	0.50598	1	0.972875
POU5F1	0.424608	0.404432	1.04989	0.303431	1	0.943729
POU6F1	0.182275	0.41385	0.440437	0.663261	1	0.982924
PPA1	-0.0654301	0.2068	-0.316392	0.754231	1	0.98815
PPA2	0.214419	0.219134	0.978483	0.336853	1	0.943729
PPAPDC1B	-0.0785797	0.222347	-0.35341	0.726631	1	0.984285
PPARA	-0.841962	0.390983	-2.15345	0.0407336	1	0.929111
PPARD	0.0395701	0.204733	0.193276	0.848244	1	0.991794
PPCS	-0.503367	0.234786	-2.14395	0.0415602	1	0.929111
PPEF2	-0.426555	0.384952	-1.10807	0.277975	1	0.943729
PPFIBP1	-0.127771	0.42331	-0.301837	0.765177	1	0.98815
PPHLN1	-0.634462	0.48812	-1.29981	0.205073	1	0.937305
PPIA	-6.6144	4.76896	-1.38697	0.177228	1	0.936545
PPIB	-2.1447	1.09415	-1.96016	0.0607767	1	0.936545
PPID	-0.162383	0.36277	-0.447618	0.658136	1	0.982322
PPIE	-0.886432	0.285222	-3.10786	0.00452247	1	0.903635
PPIEL	0.0180734	0.773923	0.023353	0.981547	1	0.998519
PPIG	-1.01245	0.992652	-1.01995	0.317152	1	0.943729
PPIH	-0.33475	0.353371	-0.947306	0.352205	1	0.943729
PPIL3	0.062015	0.137485	0.451067	0.655681	1	0.982322
PPIL4	-0.757225	0.565672	-1.33863	0.192279	1	0.936545
PPIL6	-0.362406	0.481186	-0.753153	0.458124	1	0.965203
PPIP5K1	0.109031	0.344276	0.316697	0.754002	1	0.98815
PPIP5K2	0.0138525	0.246038	0.0563025	0.955531	1	0.996174
PPM1A	0.112833	0.128296	0.879469	0.387203	1	0.950909
PPM1B	-0.249656	0.348908	-0.715534	0.480656	1	0.967956
PPM1D	0.00916401	0.110003	0.0833068	0.934246	1	0.995013
PPM1G	0.131177	0.190475	0.688685	0.497121	1	0.970709
PPM1K	-0.726	1.03676	-0.700261	0.489984	1	0.970709
PPM1M	0.387988	0.20212	1.91959	0.0659469	1	0.936545
PPP1CA	-0.0964196	0.0699739	-1.37794	0.179968	1	0.936545
PPP1CB	-0.996879	0.74911	-1.33075	0.194825	1	0.936545
PPP1CC	0.261863	0.223785	1.17015	0.252553	1	0.943729
PPP1R10	-0.244541	0.231504	-1.05631	0.300541	1	0.943729
PPP1R12A	-0.949187	0.564842	-1.68045	0.104848	1	0.936545
PPP1R12B	-0.552046	0.479909	-1.15031	0.260485	1	0.943729
PPP1R15A	-0.147502	0.294199	-0.501369	0.62033	1	0.976909
PPP1R15B	0.0280101	0.412224	0.0679486	0.946346	1	0.995013
PPP1R16B	0.188952	0.260652	0.72492	0.474975	1	0.967956
PPP1R18	-0.222987	0.185921	-1.19936	0.241204	1	0.940757
PPP1R2	-0.204862	0.313116	-0.654269	0.518684	1	0.974476
PPP1R26_AS1	0.0293915	0.331854	0.0885676	0.930104	1	0.995013
PPP1R3B	-0.807008	0.710128	-1.13643	0.266145	1	0.943729
PPP1R7	-0.108587	0.290761	-0.373457	0.711836	1	0.984285
PPP1R8	0.141566	0.166196	0.851802	0.402102	1	0.951234
PPP2CA	-0.208808	0.240688	-0.867544	0.393581	1	0.951234
PPP2R1B	0.426228	0.435741	0.978166	0.337006	1	0.943729
PPP2R2A	0.0814114	0.149956	0.542901	0.591822	1	0.975659
PPP2R2D	0.0857442	0.186803	0.459008	0.650043	1	0.981759
PPP2R3C	-0.0847497	0.16605	-0.510386	0.614087	1	0.976909
PPP2R5A	-0.147895	0.13127	-1.12665	0.270182	1	0.943729
PPP2R5C	-0.107702	0.382498	-0.281575	0.780498	1	0.989406
PPP2R5E	-0.0202279	0.183937	-0.109972	0.913276	1	0.995013
PPP3CA	-0.31458	0.335049	-0.938908	0.356419	1	0.943729
PPP3CC	0.255644	0.0869202	2.94113	0.0067864	1	0.903635
PPP4R2	-0.151379	0.177972	-0.850578	0.402769	1	0.951234
PPP6C	-0.164089	0.19217	-0.853878	0.400971	1	0.951234
PPP6R3	-0.414664	0.17469	-2.37371	0.0252825	1	0.929111
PPT1	-0.154398	0.204313	-0.755691	0.456627	1	0.965203
PPWD1	-0.216463	0.240365	-0.90056	0.376088	1	0.94954
PQLC2	-0.181625	0.283198	-0.641335	0.526919	1	0.974476
PRAP1	-0.0990171	0.250111	-0.395893	0.695414	1	0.984041
PRCC	0.0539536	0.126481	0.426576	0.6732	1	0.982924
PRDM1	-0.5102	0.303371	-1.68177	0.104589	1	0.936545
PRDM2	0.0847559	0.622694	0.136111	0.892782	1	0.994162
PRDM4	0.00163982	0.141073	0.0116239	0.990814	1	0.999943
PRDX1	-1.25206	0.61895	-2.02288	0.0534823	1	0.936545
PRDX2	-0.557229	0.350723	-1.5888	0.124193	1	0.936545
PRDX3	-0.340045	0.221859	-1.53271	0.137426	1	0.936545
PRDX5	-0.162483	0.193741	-0.83866	0.409304	1	0.953251
PRDX6	-0.264639	0.836367	-0.316415	0.754214	1	0.98815
PRELID2	-1.2078	0.729223	-1.65628	0.109687	1	0.936545
PRELP	-0.0203342	0.253661	-0.0801627	0.936722	1	0.995013
PREPL	-0.304884	0.32617	-0.93474	0.358523	1	0.943729
PREX1	-0.0945855	0.199745	-0.473531	0.639786	1	0.981759
PRF1	-0.645404	0.313195	-2.06071	0.0494663	1	0.932426
PRICKLE2_AS3	-0.476571	0.446496	-1.06736	0.295622	1	0.943729
PRKAA1	-0.217263	0.299937	-0.724363	0.475311	1	0.967956
PRKACB	0.31848	0.263827	1.20715	0.238241	1	0.940757
PRKAG1	-0.0983681	0.14582	-0.674584	0.505895	1	0.972875
PRKAR1A	-0.232514	0.251388	-0.924919	0.363513	1	0.943729
PRKCA	0.248185	0.510607	0.486058	0.630997	1	0.97963
PRKCB	0.264764	0.553383	0.478446	0.636332	1	0.97963
PRKCH	-0.0813898	0.485139	-0.167766	0.868066	1	0.991794
PRKCI	-0.164838	0.142149	-1.15962	0.256744	1	0.943729
PRKCQ	-0.12158	0.217349	-0.559377	0.580691	1	0.975659
PRKCQ_AS1	0.873889	0.886119	0.986197	0.333126	1	0.943729
PRKD2	0.116066	0.113068	1.02652	0.314103	1	0.943729
PRKD3	0.209905	0.206056	1.01868	0.317741	1	0.943729
PRKDC	-0.289015	0.278234	-1.03875	0.308486	1	0.943729
PRKRA	-0.0922055	0.192521	-0.478936	0.635987	1	0.97963
PRKRIR	-0.0944986	0.160157	-0.590039	0.560258	1	0.975176
PRKX	0.506028	0.683157	0.74072	0.465501	1	0.966748
PRKXP1	0.266271	0.187775	1.41803	0.168056	1	0.936545
PRKY	0.232445	0.224472	1.03552	0.309963	1	0.943729
PRMT2	-0.521029	0.385503	-1.35155	0.188161	1	0.936545
PRND	0.379733	0.397331	0.955711	0.348021	1	0.943729
PRNP	0.0919938	0.164958	0.557681	0.581833	1	0.975659
PRPF18	-0.199981	0.232215	-0.861188	0.397007	1	0.951234
PRPF3	-0.511927	0.156748	-3.26593	0.00305803	1	0.903635
PRPF38A	0.366341	0.189039	1.93792	0.0635651	1	0.936545
PRPF38B	-0.639227	0.694494	-0.920421	0.365814	1	0.943729
PRPF39	0.0566066	0.168799	0.33535	0.740052	1	0.986913
PRPF4	-0.200846	0.190936	-1.0519	0.302522	1	0.943729
PRPF40A	-0.545074	0.661811	-0.823611	0.417652	1	0.958288
PRPF4B	0.924605	0.90981	1.01626	0.318869	1	0.943729
PRPF6	-0.0805478	0.244585	-0.329324	0.744549	1	0.988065
PRPF8	-0.572103	0.359481	-1.59147	0.12359	1	0.936545
PRPS1	-0.262977	0.168881	-1.55717	0.131521	1	0.936545
PRPSAP1	-0.178312	0.110962	-1.60696	0.120141	1	0.936545
PRR11	0.0973956	1.19428	0.081552	0.935628	1	0.995013
PRR13	-0.223485	0.31981	-0.698805	0.490878	1	0.970709
PRR14L	0.15875	0.284652	0.557698	0.581821	1	0.975659
PRR23A	0.162831	0.146705	1.10992	0.277195	1	0.943729
PRR23C	-0.155155	0.294098	-0.527563	0.602277	1	0.976909
PRR7_AS1	-0.685125	0.306735	-2.23361	0.0343276	1	0.929111
PRRC1	0.0931045	0.236626	0.393468	0.697182	1	0.984041
PRRC2B	-0.17725	0.226325	-0.783165	0.440606	1	0.964162
PRRC2C	-0.242176	1.87312	-0.12929	0.898123	1	0.995013
PRRG4	0.547558	0.657132	0.833254	0.412291	1	0.955506
PRRT3	-0.0165327	0.0954163	-0.17327	0.863781	1	0.991794
PSAP	-0.510963	0.802996	-0.636321	0.53013	1	0.974476
PSENEN	-0.355268	0.402958	-0.881649	0.386045	1	0.950589
PSIP1	0.0427352	0.478795	0.0892557	0.929563	1	0.995013
PSMA1	-0.459835	0.534307	-0.86062	0.397314	1	0.951234
PSMA2	-1.48744	1.30506	-1.13975	0.264783	1	0.943729
PSMA3	-0.996538	0.735035	-1.35577	0.186833	1	0.936545
PSMA4	-0.712644	0.80727	-0.882783	0.385443	1	0.950403
PSMA5	-0.61862	0.399524	-1.54839	0.133616	1	0.936545
PSMA6	-1.80524	0.737615	-2.4474	0.0214552	1	0.929111
PSMA7	-0.503463	0.637102	-0.790239	0.436537	1	0.962954
PSMB1	-2.78065	1.22091	-2.27752	0.0312183	1	0.929111
PSMB10	-0.415463	0.322161	-1.28961	0.208539	1	0.937305
PSMB2	-0.747677	0.976219	-0.765891	0.450639	1	0.965203
PSMB3	-2.01972	1.23899	-1.63014	0.11513	1	0.936545
PSMB4	0.0707201	0.880567	0.080312	0.936604	1	0.995013
PSMB5	0.0714016	0.222173	0.321378	0.750494	1	0.98815
PSMB6	-0.583175	0.371174	-1.57116	0.128236	1	0.936545
PSMB7	-0.557589	0.492815	-1.13144	0.2682	1	0.943729
PSMB8	-0.942562	0.711583	-1.3246	0.19683	1	0.936545
PSMB9	-0.846077	0.413864	-2.04433	0.0511706	1	0.935897
PSMC1	-0.180589	0.72469	-0.249195	0.805168	1	0.991794
PSMC2	-0.642539	0.452041	-1.42142	0.16708	1	0.936545
PSMC3	-0.323458	0.149997	-2.15642	0.0404779	1	0.929111
PSMC4	-0.33158	0.345856	-0.958723	0.346529	1	0.943729
PSMC5	-0.518741	0.699323	-0.741776	0.464872	1	0.966199
PSMC6	-0.0435374	0.344971	-0.126206	0.90054	1	0.995013
PSMD1	-0.031192	0.159258	-0.195858	0.846244	1	0.991794
PSMD10	0.32686	0.316005	1.03435	0.310497	1	0.943729
PSMD11	0.540252	0.255597	2.11369	0.0442929	1	0.932426
PSMD12	-0.0873698	0.357314	-0.244519	0.808749	1	0.991794
PSMD13	-0.447142	0.479622	-0.932281	0.359768	1	0.943729
PSMD14	-0.310281	0.290746	-1.06719	0.295695	1	0.943729
PSMD2	-0.0383138	0.229817	-0.166715	0.868884	1	0.991907
PSMD4	0.165151	0.167888	0.983701	0.334329	1	0.943729
PSMD5_AS1	0.135439	0.304728	0.44446	0.660388	1	0.982322
PSMD6	-0.4639	0.30971	-1.49785	0.146215	1	0.936545
PSMD7	-0.763326	0.656478	-1.16276	0.255489	1	0.943729
PSMD8	-0.344777	0.20739	-1.66246	0.108432	1	0.936545
PSMD9	-0.0739619	0.156489	-0.472631	0.64042	1	0.981759
PSME1	-3.73652	2.3078	-1.61908	0.117497	1	0.936545
PSME2	-4.10171	2.29346	-1.78844	0.0853655	1	0.936545
PSME4	-0.101642	0.132098	-0.769442	0.448565	1	0.965203
PSMF1	0.145447	0.158535	0.917447	0.367341	1	0.943729
PSMG2	-0.346326	0.456664	-0.758382	0.455042	1	0.965203
PSPC1	-0.0967585	0.208956	-0.463056	0.647177	1	0.981759
PSPH	-0.11714	0.359821	-0.32555	0.74737	1	0.98815
PSTPIP1	-0.920177	0.434649	-2.11706	0.0439808	1	0.932426
PSTPIP2	-0.00795165	0.52312	-0.0152004	0.987988	1	0.999943
PTAFR	0.262158	0.758526	0.345616	0.732412	1	0.984285
PTAR1	-0.230784	0.171068	-1.34908	0.188944	1	0.936545
PTBP1	-0.254414	0.212403	-1.19779	0.241806	1	0.94096
PTBP3	-0.276052	0.241919	-1.14109	0.264234	1	0.943729
PTCD1	-0.0445814	0.399713	-0.111534	0.91205	1	0.995013
PTCD3	0.0827849	0.228775	0.361862	0.72038	1	0.984285
PTCHD4	0.0230095	0.566917	0.0405871	0.967935	1	0.997144
PTDSS1	-0.0618287	0.116166	-0.532245	0.599076	1	0.976909
PTEN	-0.012099	0.220064	-0.0549794	0.956575	1	0.996347
PTER	0.0313024	0.12532	0.249781	0.80472	1	0.991794
PTGER2	-0.199668	0.169334	-1.17914	0.249021	1	0.943729
PTGER4	-0.503794	0.33953	-1.4838	0.149885	1	0.936545
PTGES	-0.00369192	0.0837655	-0.0440745	0.965182	1	0.996734
PTGES3	-0.115713	0.324447	-0.356648	0.724234	1	0.984285
PTGES3L	-0.226309	0.347189	-0.651833	0.52023	1	0.974476
PTGIS	0.251853	0.606253	0.415425	0.681239	1	0.984012
PTGR2	-0.111138	0.25587	-0.434351	0.667617	1	0.982924
PTK2B	0.0150557	0.256808	0.0586263	0.953698	1	0.996174
PTK6	0.170631	0.5403	0.315807	0.75467	1	0.98815
PTMA	-8.33329	6.82499	-1.221	0.233045	1	0.940757
PTOV1_AS1	-0.143444	0.11087	-1.2938	0.207109	1	0.937305
PTP4A1	-0.00141215	0.200512	-0.00704272	0.994435	1	0.999943
PTP4A2	-0.499127	0.58011	-0.860401	0.397433	1	0.951234
PTPMT1	0.0511316	0.048511	1.05402	0.30157	1	0.943729
PTPN1	0.273903	0.362744	0.755086	0.456983	1	0.965203
PTPN11	0.0168983	0.130168	0.129819	0.897709	1	0.995013
PTPN12	-0.0982128	0.173023	-0.567628	0.575157	1	0.975176
PTPN14	-0.047704	0.506411	-0.0942002	0.925672	1	0.995013
PTPN18	-0.168446	0.284748	-0.591562	0.559253	1	0.975176
PTPN2	-0.0285983	0.447929	-0.0638456	0.949582	1	0.995013
PTPN22	-0.242217	0.338077	-0.716453	0.480098	1	0.967956
PTPN4	-0.360458	0.264324	-1.3637	0.184353	1	0.936545
PTPN6	-0.123705	0.231531	-0.534288	0.597682	1	0.976102
PTPRA	-0.100959	0.118134	-0.854616	0.40057	1	0.951234
PTPRB	-0.0166475	0.258102	-0.0644995	0.949066	1	0.995013
PTPRC	-5.27026	3.88616	-1.35616	0.18671	1	0.936545
PTPRCAP	-0.306712	0.199477	-1.53758	0.136234	1	0.936545
PTPRE	-0.553445	0.409513	-1.35147	0.188186	1	0.936545
PTPRG_AS1	0.454772	1.07719	0.422183	0.676362	1	0.982924
PTPRJ	0.124453	0.157723	0.78906	0.437214	1	0.9641
PTRF	0.104933	0.107533	0.975817	0.338148	1	0.943729
PTRH2	0.0608237	0.114061	0.533256	0.598386	1	0.976732
PTRHD1	-0.0435436	0.130145	-0.334579	0.740627	1	0.986913
PTS	-0.12868	0.218566	-0.588747	0.561112	1	0.975176
PTTG1	-0.305329	0.374061	-0.816253	0.421772	1	0.958288
PUF60	0.0137391	0.231796	0.0592723	0.953188	1	0.996174
PUM1	0.0553811	0.325663	0.170057	0.866282	1	0.991794
PUM2	0.050427	0.251949	0.200148	0.842922	1	0.991794
PURB	-0.276595	0.470046	-0.588444	0.561312	1	0.975176
PUS7L	0.364302	0.187635	1.94154	0.0631028	1	0.936545
PVT1	-0.14718	0.299871	-0.49081	0.627678	1	0.977534
PWARSN	-0.225846	0.243074	-0.929125	0.361371	1	0.943729
PWP1	-0.481647	0.444925	-1.08253	0.288953	1	0.943729
PXMP4	-0.714583	1.26411	-0.565286	0.576725	1	0.975176
PXN	-0.127815	0.198426	-0.644144	0.525124	1	0.974476
PYCRL	0.0623681	0.114175	0.546251	0.589551	1	0.975659
PYHIN1	0.0917505	0.398107	0.230467	0.819532	1	0.991794
PYROXD1	-0.111939	0.243004	-0.460646	0.648883	1	0.981759
QARS	-0.394838	0.474821	-0.831552	0.413234	1	0.955506
QKI	0.472871	0.278132	1.70017	0.101033	1	0.936545
QPCTL	-0.458452	0.475723	-0.963694	0.344078	1	0.943729
QPRT	0.184161	0.160372	1.14834	0.261286	1	0.943729
QRFPR	-0.0588326	0.12538	-0.469236	0.642812	1	0.981759
QRICH1	-0.696803	0.315265	-2.21021	0.0360961	1	0.929111
QRSL1	0.477026	0.306877	1.55445	0.132166	1	0.936545
QTRTD1	-0.421776	0.417211	-1.01094	0.321361	1	0.943729
R3HCC1L	-0.0182855	0.149441	-0.122359	0.903556	1	0.995013
R3HDM1	-0.170001	0.141051	-1.20525	0.238962	1	0.940757
R3HDM2	0.065316	0.237474	0.275044	0.785456	1	0.989535
RAB11A	-0.712363	0.506119	-1.4075	0.171123	1	0.936545
RAB11FIP1	-0.361312	0.560478	-0.64465	0.524801	1	0.974476
RAB11FIP2	0.0513648	0.179864	0.285576	0.777465	1	0.98815
RAB11FIP4	-0.213347	0.272755	-0.782191	0.441168	1	0.964162
RAB12	-0.402285	0.981567	-0.40984	0.685281	1	0.984012
RAB14	0.0955029	0.231921	0.411791	0.683868	1	0.984012
RAB18	-0.0542762	0.16552	-0.327914	0.745603	1	0.98815
RAB1A	-0.30899	0.165003	-1.87264	0.0724058	1	0.936545
RAB21	-0.0867154	0.589175	-0.147181	0.884124	1	0.993936
RAB22A	0.678478	0.437195	1.55189	0.132777	1	0.936545
RAB27A	-0.00269954	0.874497	-0.00308697	0.997561	1	0.999943
RAB2A	-0.218552	0.288526	-0.757477	0.455575	1	0.965203
RAB2B	0.301218	0.556172	0.541591	0.592712	1	0.975659
RAB33B	-0.506874	0.34639	-1.4633	0.15537	1	0.936545
RAB36	0.420725	0.432326	0.973165	0.339439	1	0.943729
RAB37	-0.153076	0.195983	-0.781068	0.441817	1	0.964893
RAB3B	-0.0505912	0.975919	-0.0518395	0.959053	1	0.996347
RAB3D	0.0703478	0.133992	0.525014	0.604022	1	0.976909
RAB3GAP1	0.0429608	0.163519	0.262726	0.794833	1	0.991325
RAB3GAP2	0.0660541	0.223873	0.295051	0.770298	1	0.98815
RAB3IP	-0.281488	0.139615	-2.01618	0.0542225	1	0.936545
RAB42	0.208521	0.422371	0.493691	0.625669	1	0.976909
RAB5A	-0.141808	0.135716	-1.04488	0.305694	1	0.943729
RAB5B	0.46185	0.652436	0.707886	0.485314	1	0.967956
RAB5C	-0.00374899	0.138198	-0.0271278	0.978565	1	0.998519
RAB7A	-0.331915	0.260791	-1.27273	0.214379	1	0.937305
RAB7L1	0.512104	0.903322	0.566912	0.575636	1	0.975176
RAB8A	-0.0724638	0.135114	-0.536318	0.596298	1	0.975659
RAB8B	-0.0176721	0.180611	-0.0978464	0.922805	1	0.995013
RABAC1	-0.13058	0.358506	-0.364233	0.71863	1	0.984285
RABEP1	-0.0956546	0.226131	-0.423005	0.67577	1	0.982924
RABGAP1L	0.0541651	0.353304	0.15331	0.879337	1	0.992859
RABGGTB	-0.273868	0.249368	-1.09825	0.282162	1	0.943729
RABL2B	-0.191809	0.285641	-0.671503	0.507823	1	0.973564
RABL3	0.112295	0.16662	0.673957	0.506287	1	0.972875
RABL5	0.0271284	0.569997	0.047594	0.962403	1	0.996734
RAC1	0.0407692	0.27504	0.14823	0.883305	1	0.993936
RAC2	-0.139916	0.376534	-0.371588	0.713211	1	0.984285
RAD1	-0.0306199	0.322551	-0.0949304	0.925098	1	0.995013
RAD17	0.0437837	0.127265	0.344035	0.733587	1	0.984285
RAD21	0.201787	0.529388	0.381171	0.706173	1	0.984041
RAD23A	-0.0174413	0.210193	-0.0829776	0.934505	1	0.995013
RAD23B	0.0964129	0.272001	0.354457	0.725855	1	0.984285
RAD50	-0.619361	0.23636	-2.62041	0.0144724	1	0.929111
RAD51_AS1	-0.0899726	0.236081	-0.38111	0.706218	1	0.984041
RAD51C	0.124943	0.319005	0.391665	0.698497	1	0.984041
RAD54B	-0.248079	0.454769	-0.545506	0.590056	1	0.975659
RAE1	-0.1628	0.2178	-0.747476	0.461484	1	0.96618
RAET1E	-0.301455	0.224226	-1.34442	0.190425	1	0.936545
RAF1	0.271022	0.173008	1.56652	0.129318	1	0.936545
RALA	-0.362309	0.115171	-3.14583	0.00411905	1	0.903635
RALGAPA1	-0.177388	0.172784	-1.02665	0.314044	1	0.943729
RALGAPB	-0.0642229	0.105433	-0.609133	0.547722	1	0.975176
RALY	-0.150825	0.0830763	-1.8155	0.0809993	1	0.936545
RAMP2_AS1	-0.332556	0.587075	-0.566463	0.575936	1	0.975176
RAN	-1.27234	1.11784	-1.13822	0.265409	1	0.943729
RANBP2	0.382449	0.338934	1.12839	0.269462	1	0.943729
RANBP6	0.0787174	0.194984	0.403713	0.689725	1	0.984041
RANBP9	0.0469814	0.191637	0.245158	0.808259	1	0.991794
RANGRF	-0.284206	0.181721	-1.56397	0.129916	1	0.936545
RAP1A	-0.320836	0.35059	-0.915131	0.368532	1	0.943729
RAP1B	-1.40344	0.48547	-2.89089	0.00765751	1	0.903635
RAP2B	-0.259629	0.396762	-0.654368	0.518622	1	0.974476
RAP2C	-0.509585	0.278381	-1.83053	0.0786564	1	0.936545
RAPGEF6	0.0247897	0.256763	0.0965469	0.923827	1	0.995013
RARRES3	-2.57515	1.45443	-1.77056	0.0883603	1	0.936545
RARS	-0.115052	0.183396	-0.627344	0.535905	1	0.974476
RARS2	-0.0600505	0.166402	-0.360876	0.721108	1	0.984285
RASA1	-0.0439042	0.163291	-0.268871	0.790151	1	0.989603
RASA2	-0.140227	0.0804666	-1.74268	0.0932081	1	0.936545
RASA3	-0.153842	0.217016	-0.708896	0.484698	1	0.967956
RASA4	-0.201423	0.25183	-0.799838	0.431052	1	0.960155
RASAL3	-0.295395	0.132921	-2.22233	0.0351706	1	0.929111
RASGRP1	-0.936076	0.444315	-2.10678	0.0449388	1	0.932426
RASGRP4	-0.250631	0.422246	-0.593567	0.557931	1	0.975176
RASSF1	-0.092721	0.127463	-0.727436	0.473459	1	0.967956
RASSF2	-0.289416	0.449598	-0.643723	0.525393	1	0.974476
RASSF3	-0.37586	0.175941	-2.13629	0.0422369	1	0.929111
RASSF5	0.203363	0.367376	0.553555	0.584613	1	0.975659
RASSF6	-0.266789	0.181321	-1.47137	0.153193	1	0.936545
RASSF8	0.135766	0.0851147	1.59509	0.122777	1	0.936545
RB1CC1	-0.205967	0.415246	-0.496011	0.624054	1	0.976909
RBBP4	0.130902	0.264453	0.49499	0.624764	1	0.976909
RBBP5	0.133288	0.630627	0.211357	0.834256	1	0.991794
RBBP6	-0.432358	0.451602	-0.957388	0.34719	1	0.943729
RBBP7	-0.105316	0.397937	-0.264654	0.793363	1	0.991195
RBBP9	-0.15998	0.276418	-0.578762	0.56773	1	0.975176
RBL1	-0.181584	0.216212	-0.839842	0.408654	1	0.953251
RBL2	0.354115	0.418924	0.845297	0.405657	1	0.951234
RBM12	0.0374357	0.254486	0.147103	0.884185	1	0.993936
RBM14	-0.218475	0.099627	-2.19293	0.0374554	1	0.929111
RBM17	-0.294191	0.183632	-1.60207	0.121222	1	0.936545
RBM19	-0.261517	0.373024	-0.701071	0.489486	1	0.970709
RBM22	-0.370917	0.150107	-2.47102	0.0203459	1	0.929111
RBM23	0.0729578	0.180309	0.404627	0.689061	1	0.984041
RBM25	-1.82762	1.16066	-1.57464	0.12743	1	0.936545
RBM26	-0.0765203	0.245116	-0.312181	0.757393	1	0.98815
RBM26_AS1	0.328225	0.216481	1.51619	0.141538	1	0.936545
RBM27	-0.528858	0.351404	-1.50498	0.144381	1	0.936545
RBM28	-0.367009	0.18713	-1.96125	0.0606419	1	0.936545
RBM3	-1.13969	1.31063	-0.869574	0.392491	1	0.951234
RBM33	-0.012249	0.319175	-0.0383771	0.96968	1	0.997266
RBM34	-0.370729	0.88122	-0.420699	0.677432	1	0.982924
RBM38	-0.204981	0.139631	-1.46802	0.154094	1	0.936545
RBM39	-0.677408	1.46292	-0.463052	0.64718	1	0.981759
RBM4	-0.184046	0.143248	-1.28481	0.210188	1	0.937305
RBM41	0.0325528	0.354586	0.0918051	0.927557	1	0.995013
RBM43	-0.182473	0.610251	-0.299013	0.767307	1	0.98815
RBM48	-0.377904	0.250602	-1.50798	0.143615	1	0.936545
RBM5	-0.445506	0.5285	-0.842964	0.406937	1	0.952053
RBM5_AS1	0.0582444	0.128172	0.454425	0.653294	1	0.982126
RBM6	-0.120627	0.515371	-0.23406	0.816772	1	0.991794
RBM7	-0.0155229	0.257139	-0.0603676	0.952325	1	0.995823
RBM8A	-1.03216	1.3522	-0.76332	0.452144	1	0.965203
RBMS1	0.0336977	0.481832	0.0699366	0.944779	1	0.995013
RBMS2	-0.22108	0.896407	-0.246629	0.807132	1	0.991794
RBMX	-0.705719	0.794742	-0.887985	0.38269	1	0.950403
RBMX2	0.287901	0.17775	1.6197	0.117365	1	0.936545
RBMXL1	0.209533	0.174304	1.20212	0.240154	1	0.940757
RBPJ	-0.30191	0.276743	-1.09094	0.285306	1	0.943729
RBX1	-1.1376	0.794438	-1.43195	0.16407	1	0.936545
RC3H1	0.175401	0.19174	0.914786	0.36871	1	0.943729
RCAN3	0.152725	0.341627	0.44705	0.658541	1	0.982322
RCBTB2	-0.0883359	0.221685	-0.398474	0.693534	1	0.984041
RCC2	-0.092141	0.144998	-0.635464	0.530679	1	0.974476
RCHY1	-0.260066	0.161851	-1.60682	0.120172	1	0.936545
RCN2	0.0569644	0.141892	0.401464	0.691359	1	0.984041
RCOR3	0.00370453	0.106283	0.0348553	0.972461	1	0.998274
RCSD1	0.169435	0.223177	0.759197	0.454563	1	0.965203
RDH10	0.198922	0.548139	0.362904	0.71961	1	0.984285
RDH11	-0.312547	0.19191	-1.62862	0.115453	1	0.936545
REEP3	0.0374085	0.129968	0.287828	0.77576	1	0.98815
REEP5	-0.229574	0.421108	-0.545168	0.590285	1	0.975659
REL	-0.695165	0.321923	-2.15941	0.0402225	1	0.929111
RELA	-0.236714	0.31032	-0.762806	0.452445	1	0.965203
RELL1	-0.250319	0.217969	-1.14842	0.261252	1	0.943729
REPS1	-0.0906883	0.109585	-0.827561	0.415451	1	0.957017
REPS2	0.0133362	0.0827151	0.16123	0.873158	1	0.991907
RERE	-0.00530601	0.162516	-0.0326491	0.974204	1	0.998519
REST	-0.481654	0.401579	-1.1994	0.241189	1	0.940757
REV1	-0.124772	0.174863	-0.713542	0.481867	1	0.967956
REV3L	-0.0320536	0.124857	-0.256722	0.799414	1	0.991794
REXO2	-0.0378615	0.132236	-0.286317	0.776905	1	0.98815
RFC1	-1.90685	1.86504	-1.02242	0.316003	1	0.943729
RFC2	0.131659	0.356815	0.368986	0.715126	1	0.984285
RFPL1S	0.105937	0.367382	0.288357	0.77536	1	0.98815
RFT1	-0.060589	0.607191	-0.0997857	0.92128	1	0.995013
RFTN1	0.0435738	0.132756	0.328224	0.745371	1	0.98815
RFWD3	-0.183105	0.138675	-1.32039	0.198211	1	0.936545
RFXANK	-0.149808	0.214849	-0.697268	0.491823	1	0.970709
RGCC	-0.0246885	0.154947	-0.159335	0.874636	1	0.991907
RGL4	-0.170742	0.104847	-1.62848	0.115483	1	0.936545
RGS1	-1.41388	0.617474	-2.28977	0.0303974	1	0.929111
RGS10	-0.193087	0.4426	-0.436256	0.666252	1	0.982924
RGS12	-0.13322	0.151607	-0.878724	0.3876	1	0.95103
RGS2	-0.545502	0.449146	-1.21453	0.235461	1	0.940757
RHBDL2	0.190664	0.281949	0.676237	0.504862	1	0.972875
RHBG	-0.0243535	0.243567	-0.0999871	0.921122	1	0.995013
RHD	-0.874697	0.449543	-1.94575	0.0625705	1	0.936545
RHNO1	-0.217874	0.251878	-0.865	0.39495	1	0.951234
RHOA	-1.90728	0.811042	-2.35164	0.0265452	1	0.929111
RHOF	-0.100708	0.309342	-0.325556	0.747366	1	0.98815
RHOG	0.0120923	0.241294	0.0501145	0.960414	1	0.996347
RHOH	-0.207844	0.399722	-0.519973	0.607482	1	0.976909
RHPN2	-0.205366	0.212941	-0.964426	0.343717	1	0.943729
RIC3	0.00790087	0.247447	0.0319295	0.974772	1	0.998519
RIC8A	-0.00992541	0.11412	-0.0869738	0.931359	1	0.995013
RICTOR	0.678451	0.48802	1.39021	0.176252	1	0.936545
RIF1	0.0549975	0.246485	0.223127	0.825181	1	0.991794
RILPL2	0.154186	0.181176	0.85103	0.402523	1	0.951234
RIMKLA	-0.0971126	0.168779	-0.575381	0.56998	1	0.975176
RINL	-0.344566	0.42689	-0.807153	0.426901	1	0.958773
RIOK1	0.164936	0.244416	0.674815	0.50575	1	0.972875
RIOK2	0.0650977	0.210712	0.308942	0.759827	1	0.98815
RIOK3	-1.08778	0.472195	-2.30366	0.0294907	1	0.929111
RIPK1	0.00162688	0.1452	0.0112044	0.991146	1	0.999943
RIPPLY3	0.151388	0.626476	0.241649	0.810948	1	0.991794
RLF	-0.268097	0.313563	-0.855001	0.400361	1	0.951234
RLIM	0.561258	0.44352	1.26546	0.216929	1	0.937305
RMDN1	-0.469244	0.191399	-2.45166	0.0212511	1	0.929111
RMND1	0.0391833	0.148746	0.263425	0.7943	1	0.9913
RMND5A	-0.311812	0.135566	-2.30008	0.029722	1	0.929111
RNA45S5	0.136792	0.243337	0.56215	0.578828	1	0.975659
RNASEH1	-0.470697	0.306406	-1.53619	0.136574	1	0.936545
RNASEH2B	-0.124727	0.120205	-1.03762	0.309001	1	0.943729
RNASEK	-0.069274	0.159706	-0.43376	0.668041	1	0.982924
RNASET2	0.149264	0.224256	0.665596	0.511532	1	0.974476
RND2	-0.410025	0.378334	-1.08377	0.288417	1	0.943729
RNF10	0.0515039	0.311059	0.165576	0.869771	1	0.991907
RNF11	-0.00207304	0.0738775	-0.0280606	0.977828	1	0.998519
RNF113A	0.293497	0.187734	1.56337	0.130058	1	0.936545
RNF114	-0.041169	0.187705	-0.219328	0.828107	1	0.991794
RNF121	0.143638	0.218246	0.658145	0.51623	1	0.974476
RNF123	-0.149105	0.131141	-1.13699	0.265915	1	0.943729
RNF125	-1.53147	1.06659	-1.43585	0.162967	1	0.936545
RNF13	-0.467529	0.222117	-2.10488	0.0451187	1	0.932426
RNF138	-0.875367	0.32604	-2.68485	0.0124636	1	0.929111
RNF138P1	0.317857	0.513177	0.61939	0.541049	1	0.975176
RNF139	-0.330217	0.195181	-1.69186	0.102627	1	0.936545
RNF14	-0.737957	0.893546	-0.825875	0.416389	1	0.957461
RNF141	0.346737	0.342226	1.01318	0.320311	1	0.943729
RNF144A	0.00235019	0.328394	0.00715663	0.994345	1	0.999943
RNF144A_AS1	0.262149	0.454226	0.577133	0.568814	1	0.975176
RNF145	0.169326	0.187521	0.90297	0.374832	1	0.948905
RNF149	-0.544734	0.306984	-1.77447	0.087697	1	0.936545
RNF157	0.581613	0.445771	1.30473	0.203414	1	0.937305
RNF168	-0.104833	0.380651	-0.275403	0.785183	1	0.989535
RNF170	0.205408	0.540488	0.380041	0.707002	1	0.984041
RNF181	-1.21457	0.601311	-2.01986	0.0538142	1	0.936545
RNF19A	-0.243667	0.363744	-0.669885	0.508837	1	0.973738
RNF20	0.107242	0.21935	0.488909	0.629005	1	0.978698
RNF207	0.353824	0.236208	1.49793	0.146194	1	0.936545
RNF213	-1.56329	1.30166	-1.201	0.240579	1	0.940757
RNF214	-0.033046	0.19105	-0.17297	0.864014	1	0.991794
RNF216	0.160642	0.387558	0.414498	0.681909	1	0.984012
RNF216P1	-0.026004	0.149751	-0.173648	0.863487	1	0.991794
RNF220	-0.0923635	0.127546	-0.724156	0.475436	1	0.967956
RNF222	0.118663	0.307464	0.385943	0.702679	1	0.984041
RNF34	-0.0311396	0.18576	-0.167633	0.868169	1	0.991794
RNF38	-0.0456121	0.221697	-0.205741	0.838595	1	0.991794
RNF4	0.155322	0.312082	0.497697	0.622881	1	0.976909
RNF41	-0.627339	1.16921	-0.536549	0.59614	1	0.975659
RNF44	-0.13821	0.107642	-1.28398	0.210474	1	0.937305
RNF6	-0.299573	0.288037	-1.04005	0.307891	1	0.943729
RNF7	0.0785632	0.744223	0.105564	0.916739	1	0.995013
RNF8	-0.101165	0.182856	-0.553249	0.58482	1	0.975659
RNFT1	0.0501938	0.141977	0.353536	0.726537	1	0.984285
RNH1	-0.108819	0.307534	-0.353843	0.72631	1	0.984285
RNMT	-0.422245	0.801698	-0.526689	0.602875	1	0.976909
RNPC3	-0.648252	0.636325	-1.01874	0.317711	1	0.943729
RNPS1	-0.41855	0.262114	-1.59683	0.122389	1	0.936545
ROCK1	0.309917	0.506021	0.612459	0.545554	1	0.975176
ROCK2	-0.0298612	0.274014	-0.108977	0.914058	1	0.995013
ROMO1	-0.0174825	0.350535	-0.0498738	0.960604	1	0.996347
RORA	-0.142331	0.389252	-0.365653	0.717582	1	0.984285
RP2	0.0255516	0.12676	0.201575	0.841817	1	0.991794
RPA1	0.00650895	0.0905464	0.0718853	0.943243	1	0.995013
RPA2	0.0813634	0.269929	0.301425	0.765488	1	0.98815
RPA3	-0.354144	0.416592	-0.850096	0.403032	1	0.951234
RPAIN	-0.190861	0.550292	-0.346837	0.731506	1	0.984285
RPF1	-0.117351	0.421461	-0.27844	0.782877	1	0.989406
RPF2	-0.156366	0.160537	-0.974019	0.339023	1	0.943729
RPH3AL	0.476012	0.491281	0.96892	0.341513	1	0.943729
RPL10	-58.9107	72.1562	-0.816434	0.42167	1	0.958288
RPL10A	-10.0459	17.865	-0.562324	0.578712	1	0.975659
RPL11	-35.6865	49.7186	-0.717769	0.4793	1	0.967956
RPL12	-23.215	21.8084	-1.0645	0.29689	1	0.943729
RPL13	-5.0163	7.1169	-0.704844	0.487174	1	0.969138
RPL13A	-2.85098	4.55372	-0.626076	0.536723	1	0.974476
RPL14	-14.0934	12.1493	-1.16002	0.256584	1	0.943729
RPL15	-29.8733	21.8731	-1.36575	0.183716	1	0.936545
RPL17	-14.2997	16.3807	-0.87296	0.390676	1	0.951234
RPL18	-0.895774	1.7433	-0.513837	0.611706	1	0.976909
RPL18A	-2.29519	7.67985	-0.298859	0.767423	1	0.98815
RPL19	-30.1791	23.7022	-1.27326	0.214191	1	0.937305
RPL21	-11.899	16.7084	-0.712156	0.48271	1	0.967956
RPL21P28	-1.60845	1.41965	-1.13299	0.267558	1	0.943729
RPL22	-7.40446	8.52786	-0.868267	0.393192	1	0.951234
RPL22L1	-0.138701	0.393478	-0.352499	0.727306	1	0.984285
RPL23	-3.26681	7.61918	-0.428761	0.671628	1	0.982924
RPL23A	-32.8332	23.7073	-1.38494	0.17784	1	0.936545
RPL23AP53	-0.0615178	0.176609	-0.348327	0.730399	1	0.984285
RPL24	-10.253	12.4296	-0.824882	0.416943	1	0.9579
RPL26	-31.5258	28.3599	-1.11163	0.276471	1	0.943729
RPL26L1	-0.0664083	0.306202	-0.216877	0.829997	1	0.991794
RPL27	-12.1546	12.133	-1.00178	0.325683	1	0.943729
RPL27A	-7.78805	5.61446	-1.38714	0.177176	1	0.936545
RPL28	-6.80628	10.7688	-0.632038	0.532881	1	0.974476
RPL29	-2.5411	6.36261	-0.399381	0.692875	1	0.984041
RPL3	-18.6109	27.5237	-0.676179	0.504898	1	0.972875
RPL30	-19.566	16.6603	-1.17441	0.250876	1	0.943729
RPL31	-25.3872	35.4567	-0.716006	0.480369	1	0.967956
RPL32	-49.1773	65.6773	-0.748772	0.460716	1	0.96618
RPL32P3	-0.202409	0.137894	-1.46786	0.154137	1	0.936545
RPL34	-50.2255	76.0242	-0.660651	0.514648	1	0.974476
RPL35	-35.7027	29.6878	-1.2026	0.239967	1	0.940757
RPL35A	-35.2665	27.2129	-1.29595	0.206381	1	0.937305
RPL36	-15.5399	18.6794	-0.831923	0.413029	1	0.955506
RPL36A	-10.243	11.8588	-0.863753	0.395622	1	0.951234
RPL36AL	-7.30274	5.38354	-1.35649	0.186605	1	0.936545
RPL37	-14.0856	13.0263	-1.08133	0.28948	1	0.943729
RPL37A	-12.1587	14.3035	-0.85005	0.403057	1	0.951234
RPL38	-12.9999	8.08788	-1.60733	0.120061	1	0.936545
RPL39	-29.0372	27.5591	-1.05364	0.301743	1	0.943729
RPL4	-11.9503	15.6067	-0.765719	0.450739	1	0.965203
RPL41	-118.801	97.4654	-1.2189	0.233826	1	0.940757
RPL5	-4.75154	7.91219	-0.600534	0.553349	1	0.975176
RPL6	-45.9646	28.192	-1.63041	0.115071	1	0.936545
RPL7	-25.2348	29.5312	-0.85451	0.400628	1	0.951234
RPL7A	-16.3964	10.255	-1.59887	0.121932	1	0.936545
RPL7L1	-0.204135	0.482421	-0.423147	0.675668	1	0.982924
RPL8	-2.69339	4.43373	-0.607478	0.548803	1	0.975176
RPL9	-14.444	16.4319	-0.87902	0.387442	1	0.951023
RPLP0	-22.0469	18.3918	-1.19874	0.241442	1	0.94096
RPLP0P2	-0.535868	0.569086	-0.941629	0.35505	1	0.943729
RPLP1	-36.9692	30.253	-1.222	0.23267	1	0.940757
RPLP2	-11.8	10.7877	-1.09384	0.284057	1	0.943729
RPN1	-0.114958	0.21987	-0.522845	0.60551	1	0.976909
RPN2	-1.55795	0.753321	-2.06811	0.0487125	1	0.932426
RPP14	-0.183949	0.448846	-0.409826	0.685291	1	0.984012
RPP30	0.0105489	0.418228	0.0252229	0.98007	1	0.998519
RPP38	-0.152714	0.169864	-0.899038	0.376884	1	0.94954
RPRD2	-0.0313818	0.0801697	-0.391442	0.69866	1	0.984041
RPS10	-0.132182	1.80354	-0.0732905	0.942136	1	0.995013
RPS11	-9.18211	11.7129	-0.783933	0.440163	1	0.964162
RPS12	-40.0571	46.4972	-0.861494	0.396842	1	0.951234
RPS13	-16.4188	24.4678	-0.671036	0.508115	1	0.973564
RPS14	-18.385	27.548	-0.667381	0.510409	1	0.974476
RPS14P3	0.0205645	0.281518	0.0730484	0.942327	1	0.995013
RPS15	-10.8	12.6061	-0.856722	0.399426	1	0.951234
RPS15A	-67.6306	54.9115	-1.23163	0.229111	1	0.938257
RPS16	-11.558	15.9998	-0.722385	0.476506	1	0.967956
RPS17	0.00429954	0.544252	0.00789992	0.993757	1	0.999943
RPS18	-68.7536	92.1501	-0.746105	0.462297	1	0.96618
RPS19	-16.4015	21.4791	-0.763601	0.451979	1	0.965203
RPS19BP1	-0.241305	0.201118	-1.19981	0.241031	1	0.940757
RPS2	-2.84373	3.52455	-0.806836	0.42708	1	0.958773
RPS20	-16.6697	20.6566	-0.806993	0.426992	1	0.958773
RPS21	-13.0388	12.7933	-1.01919	0.317504	1	0.943729
RPS23	-35.4766	41.2598	-0.859835	0.397739	1	0.951234
RPS24	-8.03942	7.57119	-1.06184	0.298071	1	0.943729
RPS25	-21.713	24.1763	-0.89811	0.377369	1	0.94954
RPS26	-12.5108	6.51376	-1.92067	0.0658043	1	0.936545
RPS27	-94.1786	127.731	-0.737317	0.467532	1	0.967956
RPS27A	-31.8548	34.6924	-0.918207	0.36695	1	0.943729
RPS27L	-0.310643	0.94986	-0.327041	0.746255	1	0.98815
RPS28	-16.7546	11.7614	-1.42455	0.166182	1	0.936545
RPS29	-52.4505	51.4219	-1.02	0.317125	1	0.943729
RPS3	-29.1112	31.4171	-0.926605	0.362654	1	0.943729
RPS3A	-21.7911	25.6639	-0.849095	0.403579	1	0.951234
RPS4X	-37.7589	31.7318	-1.18994	0.244823	1	0.943729
RPS4Y1	-1.1329	6.94253	-0.163182	0.871637	1	0.991907
RPS5	-2.30361	17.6402	-0.130588	0.897106	1	0.995013
RPS6	-47.8758	60.8625	-0.786622	0.438614	1	0.964162
RPS6KA1	-0.0331512	0.15739	-0.21063	0.834818	1	0.991794
RPS6KA3	-0.788813	0.340886	-2.31401	0.0288317	1	0.929111
RPS6KA6	-0.288107	0.314298	-0.916667	0.367742	1	0.943729
RPS6KB1	0.348999	0.264495	1.3195	0.198505	1	0.936545
RPS7	-24.34	31.4311	-0.774393	0.445684	1	0.965203
RPS8	-24.7992	25.4948	-0.972717	0.339657	1	0.943729
RPS9	-2.07707	3.18816	-0.651495	0.520444	1	0.974476
RPSA	-0.0573677	0.146529	-0.39151	0.698611	1	0.984041
RPSAP9	-0.499644	0.659575	-0.757524	0.455547	1	0.965203
RQCD1	0.220328	0.254557	0.865535	0.394662	1	0.951234
RRM1	0.0494975	0.172459	0.28701	0.776379	1	0.98815
RRM2	-0.118537	0.658297	-0.180066	0.858497	1	0.991794
RRN3	0.173467	0.233818	0.741889	0.464804	1	0.966199
RRP15	-1.18443	0.661019	-1.79182	0.0848083	1	0.936545
RRP1B	0.0116713	0.233837	0.0499123	0.960574	1	0.996347
RRP7A	-0.677689	0.685003	-0.989323	0.331624	1	0.943729
RRP7B	0.136245	0.135101	1.00847	0.322524	1	0.943729
RSAD2	0.0970303	0.274268	0.353779	0.726357	1	0.984285
RSBN1	-0.281553	0.2291	-1.22895	0.230097	1	0.939206
RSF1	-0.0648346	0.482415	-0.134396	0.894124	1	0.994165
RSL1D1	-0.78861	1.75086	-0.450414	0.656145	1	0.982322
RSL24D1	-0.585619	0.989479	-0.591846	0.559066	1	0.975176
RSRC1	-0.414711	0.511005	-0.811559	0.424412	1	0.958288
RSRC2	-1.43242	1.16339	-1.23125	0.229252	1	0.938257
RSU1	-0.43592	0.439141	-0.992666	0.330022	1	0.943729
RTBDN	-0.378704	0.247936	-1.52743	0.13873	1	0.936545
RTCA	-0.459516	0.901629	-0.509651	0.614595	1	0.976909
RTCB	-0.147403	0.253717	-0.580975	0.56626	1	0.975176
RTF1	0.194239	0.387854	0.500805	0.620722	1	0.976909
RTFDC1	-0.382901	0.490767	-0.780209	0.442313	1	0.965203
RTKN2	-0.0147656	0.17167	-0.0860112	0.932116	1	0.995013
RTN4	0.0628059	0.22627	0.277571	0.783537	1	0.989406
RUFY2	0.075487	0.209128	0.36096	0.721046	1	0.984285
RUFY3	-0.210194	0.133561	-1.57377	0.127633	1	0.936545
RUNDC1	-0.618449	0.673284	-0.918556	0.366771	1	0.943729
RUNX1	0.0342313	0.0979329	0.349538	0.729501	1	0.984285
RUNX3	-0.613038	0.985802	-0.621867	0.539445	1	0.974579
RWDD1	-0.553051	0.405088	-1.36526	0.183868	1	0.936545
RWDD3	0.00031241	0.277426	0.0011261	0.99911	1	0.999943
RYBP	-0.390614	0.276029	-1.41512	0.1689	1	0.936545
S100A10	-1.84906	1.12205	-1.64793	0.111401	1	0.936545
S100A11	-0.846812	0.58452	-1.44873	0.159367	1	0.936545
S100A4	-24.0187	12.0154	-1.999	0.056163	1	0.936545
S100A6	-6.67421	3.92602	-1.7	0.101066	1	0.936545
S100A8	-0.0922521	0.260284	-0.354429	0.725876	1	0.984285
S100PBP	-0.244199	0.468824	-0.520876	0.606861	1	0.976909
S1PR1	-0.924014	0.316802	-2.9167	0.0071976	1	0.903635
S1PR2	-0.429471	0.568724	-0.755149	0.456946	1	0.965203
S1PR3	-0.071106	0.40229	-0.176753	0.861072	1	0.991794
S1PR5	-0.0708438	0.253417	-0.279554	0.782032	1	0.989406
SACM1L	0.0858389	0.171376	0.500881	0.620669	1	0.976909
SAE1	-0.246063	0.189653	-1.29744	0.205875	1	0.937305
SAFB	-0.141805	0.143265	-0.989809	0.33139	1	0.943729
SAFB2	-0.164957	0.258207	-0.638856	0.528505	1	0.974476
SAMD3	0.0160269	0.404782	0.0395939	0.968719	1	0.997266
SAMD5	0.503393	0.418979	1.20148	0.240397	1	0.940757
SAMD8	0.0954048	0.23266	0.410061	0.685121	1	0.984012
SAMD9	-0.0353833	0.311154	-0.113716	0.910336	1	0.995013
SAMD9L	0.257799	0.224983	1.14586	0.262291	1	0.943729
SAMHD1	0.258169	0.245098	1.05333	0.30188	1	0.943729
SAMM50	-0.216072	0.202696	-1.06599	0.296228	1	0.943729
SAMSN1	-1.75818	0.676906	-2.59738	0.015261	1	0.929111
SAP18	-2.72585	1.55955	-1.74785	0.0922925	1	0.936545
SAP30BP	-0.727424	0.414213	-1.75616	0.0908357	1	0.936545
SAR1A	-0.339182	0.324566	-1.04503	0.305626	1	0.943729
SAR1B	-0.244196	1.07984	-0.226141	0.82286	1	0.991794
SARNP	-0.0569657	0.565235	-0.100782	0.920496	1	0.995013
SARS	-0.341782	0.519429	-0.657995	0.516325	1	0.974476
SART3	0.0244217	0.222898	0.109564	0.913596	1	0.995013
SASH1	-0.361126	0.198965	-1.81502	0.0810736	1	0.936545
SASH3	0.172668	0.180043	0.959038	0.346374	1	0.943729
SAT1	-1.97784	1.37662	-1.43674	0.162717	1	0.936545
SAT2	0.0152827	0.0961219	0.158993	0.874903	1	0.991907
SATB1	0.236879	0.368986	0.641972	0.526511	1	0.974476
SBDS	0.148352	0.492223	0.301393	0.765513	1	0.98815
SBDSP1	-0.0558943	0.151813	-0.368178	0.715721	1	0.984285
SBNO1	0.186443	0.91775	0.203152	0.840598	1	0.991794
SBSPON	0.0912484	0.139789	0.652758	0.519643	1	0.974476
SC5D	0.415395	0.478419	0.868268	0.393192	1	0.951234
SCAF11	-0.403268	0.751888	-0.536341	0.596283	1	0.975659
SCAF8	-0.254833	0.204568	-1.24571	0.22398	1	0.937305
SCAI	0.210485	1.74792	0.12042	0.905076	1	0.995013
SCAMP1	-0.0534749	0.549716	-0.0972772	0.923252	1	0.995013
SCAMP2	0.0970881	0.145013	0.669514	0.50907	1	0.973881
SCAMP3	-0.169231	0.164065	-1.03148	0.311815	1	0.943729
SCAMP4	-0.0725544	0.450375	-0.161098	0.873262	1	0.991907
SCAND2P	-0.187825	0.41697	-0.450451	0.656119	1	0.982322
SCAPER	-0.58747	0.534519	-1.09906	0.281814	1	0.943729
SCARB2	-0.222284	0.274284	-0.810418	0.425056	1	0.958288
SCARF1	0.633686	0.612506	1.03458	0.310393	1	0.943729
SCD5	-0.227568	0.300282	-0.757848	0.455356	1	0.965203
SCFD1	-0.300879	0.178065	-1.68972	0.10304	1	0.936545
SCIMP	0.0589334	0.232869	0.253076	0.8022	1	0.991794
SCML2	-0.201475	0.458801	-0.439134	0.664193	1	0.982924
SCML4	-0.116364	0.226812	-0.513043	0.612253	1	0.976909
SCN11A	0.0874909	0.207906	0.420819	0.677345	1	0.982924
SCN2B	-0.215861	0.376954	-0.572644	0.571805	1	0.975176
SCNM1	0.0512797	0.654669	0.0783292	0.938166	1	0.995013
SCOC	0.193744	0.198536	0.975861	0.338126	1	0.943729
SCP2	-0.654918	0.446549	-1.46662	0.154471	1	0.936545
SCPEP1	-0.133376	0.184546	-0.722722	0.476302	1	0.967956
SDAD1	-0.0601177	0.422885	-0.142161	0.888049	1	0.994124
SDCBP	-0.514319	0.48749	-1.05503	0.301115	1	0.943729
SDCCAG8	0.164429	0.186979	0.879399	0.387241	1	0.950909
SDE2	0.174467	0.522658	0.333808	0.741202	1	0.987038
SDF2	-0.0528123	0.155415	-0.339815	0.736726	1	0.985351
SDHA	-0.242828	0.19238	-1.26223	0.218071	1	0.937305
SDHAF2	-0.468291	0.412403	-1.13552	0.266518	1	0.943729
SDHB	-0.076637	0.194422	-0.394178	0.696664	1	0.984041
SDHC	-0.182133	0.1674	-1.08801	0.286576	1	0.943729
SDHD	-0.583859	0.567594	-1.02865	0.313117	1	0.943729
SEC11A	-0.820014	0.272148	-3.01311	0.0057009	1	0.903635
SEC11C	-0.251302	0.247205	-1.01657	0.318724	1	0.943729
SEC14L4	0.317632	0.412205	0.770569	0.447908	1	0.965203
SEC16A	-0.0639236	0.191031	-0.334623	0.740594	1	0.986913
SEC1P	0.0946635	0.231801	0.408383	0.686337	1	0.984012
SEC22A	0.259305	0.150954	1.71777	0.097728	1	0.936545
SEC22C	0.381942	0.310087	1.23173	0.229076	1	0.938257
SEC23A	0.126675	0.12535	1.01057	0.321536	1	0.943729
SEC23IP	-0.0948409	0.11986	-0.791262	0.43595	1	0.96277
SEC24B	-0.210804	0.186005	-1.13332	0.267421	1	0.943729
SEC24B_AS1	0.140064	0.395294	0.354328	0.725951	1	0.984285
SEC24C	0.0967249	0.133682	0.723545	0.475805	1	0.967956
SEC31A	-0.666412	0.506027	-1.31695	0.199346	1	0.936545
SEC61B	-0.528981	0.319608	-1.6551	0.109928	1	0.936545
SEC61G	-1.49367	1.52963	-0.97649	0.33782	1	0.943729
SEC62	-0.603407	2.00262	-0.301309	0.765575	1	0.98815
SEC63	-0.145799	0.339811	-0.42906	0.671414	1	0.982924
SECISBP2	-0.147966	0.252951	-0.584957	0.563619	1	0.975176
SECISBP2L	0.000380068	0.215547	0.00176327	0.998607	1	0.999943
SEL1L	0.14252	0.144778	0.984401	0.333991	1	0.943729
SEL1L3	0.196042	0.140348	1.39683	0.174275	1	0.936545
SELK	-3.32068	1.53631	-2.16147	0.0400476	1	0.929111
SELL	-1.83933	1.49177	-1.23299	0.228613	1	0.938257
SELM	0.246338	0.218173	1.12909	0.269169	1	0.943729
SELPLG	-0.693163	0.344791	-2.01039	0.0548702	1	0.936545
SELRC1	0.19269	0.122823	1.56884	0.128776	1	0.936545
SELT	-0.667133	0.674744	-0.98872	0.331913	1	0.943729
SEMA3E	-0.239147	0.459816	-0.520093	0.6074	1	0.976909
SEMA4D	0.0550734	0.375528	0.146656	0.884535	1	0.993936
SEMA4F	-0.590726	0.43571	-1.35578	0.18683	1	0.936545
SEMA5A	0.00272322	0.144992	0.0187818	0.985159	1	0.999644
SEMG2	-0.0600787	0.131076	-0.45835	0.650509	1	0.981759
SENP2	0.121882	0.144565	0.843095	0.406865	1	0.952053
SENP5	-0.0339888	0.437593	-0.0776721	0.938684	1	0.995013
SENP6	-0.0864039	0.160808	-0.537311	0.595622	1	0.975659
SENP7	-0.30008	0.306202	-0.980005	0.336115	1	0.943729
2023-09-15	-1.46041	1.15137	-1.26842	0.215888	1	0.937305
SEPHS2	0.0927703	0.203458	0.455968	0.652199	1	0.981873
SEPN1	-0.138602	0.458091	-0.302564	0.764629	1	0.98815
2023-09-11	0.149033	0.277347	0.537354	0.595593	1	0.975659
2023-09-14	-0.630892	0.470339	-1.34136	0.191405	1	0.936545
2023-09-02	-0.444443	0.351509	-1.26438	0.217309	1	0.937305
2023-09-06	0.0964506	0.659536	0.14624	0.88486	1	0.993936
2023-09-07	-1.11935	1.91964	-0.583106	0.564846	1	0.975176
SEPT7P2	-0.401056	0.413497	-0.969913	0.341027	1	0.943729
2023-09-09	-0.133407	0.157106	-0.84915	0.403549	1	0.951234
SEPW1	-0.939517	0.652226	-1.44048	0.161667	1	0.936545
SERBP1	0.703935	0.512424	1.37374	0.181253	1	0.936545
SERF1A	-0.187839	0.196351	-0.956653	0.347554	1	0.943729
SERF1B	-0.0826207	0.212717	-0.388407	0.700877	1	0.984041
SERF2	-11.1966	9.3673	-1.19528	0.242765	1	0.942652
SERINC1	0.0108971	0.728634	0.0149555	0.988182	1	0.999943
SERINC3	-0.518726	0.369416	-1.40418	0.1721	1	0.936545
SERINC5	0.0466991	0.228566	0.204314	0.839699	1	0.991794
SERP1	-0.213242	0.21088	-1.0112	0.321239	1	0.943729
SERPINB1	-0.765827	0.446682	-1.71448	0.0983387	1	0.936545
SERPINB6	-0.214069	0.356174	-0.601024	0.553028	1	0.975176
SERPINB9	-0.0651551	0.378476	-0.172151	0.864652	1	0.991794
SESN3	0.27153	0.380813	0.713025	0.482181	1	0.967956
SET	0.280284	0.714866	0.392079	0.698195	1	0.984041
SETD1B	-0.0461865	0.147008	-0.314177	0.755894	1	0.98815
SETD2	-0.0523586	0.450371	-0.116256	0.908343	1	0.995013
SETD5	0.0852781	0.283065	0.301267	0.765608	1	0.98815
SETD5_AS1	0.307089	0.236967	1.29592	0.206391	1	0.937305
SETX	-0.130913	0.302991	-0.432068	0.669254	1	0.982924
SF1	-0.344594	0.555148	-0.620725	0.540184	1	0.974777
SF3A1	-0.319149	0.18457	-1.72914	0.0956417	1	0.936545
SF3A3	-0.611376	0.4352	-1.40482	0.171911	1	0.936545
SF3B1	0.907082	2.25942	0.401467	0.691357	1	0.984041
SF3B14	-0.553854	0.924911	-0.598819	0.554476	1	0.975176
SF3B2	-0.763385	0.419326	-1.8205	0.0802127	1	0.936545
SF3B3	-0.400526	0.452445	-0.885247	0.384138	1	0.950403
SF3B5	-0.922559	1.27773	-0.722028	0.476722	1	0.967956
SFI1	0.00432922	0.114992	0.0376481	0.970256	1	0.997266
SFMBT1	0.0856851	0.138777	0.617428	0.542323	1	0.975176
SFMBT2	-0.00428508	0.207937	-0.0206076	0.983716	1	0.998866
SFPQ	0.811619	0.638665	1.27081	0.215051	1	0.937305
SFR1	-0.327222	0.242405	-1.3499	0.188685	1	0.936545
SFSWAP	0.0312145	0.363352	0.0859071	0.932198	1	0.995013
SFTPB	0.0228802	0.158838	0.144047	0.886574	1	0.993936
SFXN1	-0.0580618	0.573112	-0.10131	0.920082	1	0.995013
SFXN3	-0.564411	0.424257	-1.33035	0.194954	1	0.936545
SGCB	-0.910108	0.705737	-1.28959	0.208549	1	0.937305
SGK3	0.18765	0.336094	0.558327	0.581398	1	0.975659
SGK494	-0.399942	0.319727	-1.25089	0.222116	1	0.937305
SGOL1	-1.07372	0.979042	-1.0967	0.282826	1	0.943729
SGPL1	0.0788531	0.243392	0.323976	0.748548	1	0.98815
SGSM1	0.041768	0.521328	0.0801184	0.936757	1	0.995013
SGTB	0.273015	0.43292	0.630636	0.533783	1	0.974476
SH2B1	-0.387178	0.209613	-1.84711	0.0761423	1	0.936545
SH2B3	0.301311	0.404907	0.744148	0.46346	1	0.96618
SH2D1A	-1.27844	0.860206	-1.4862	0.149253	1	0.936545
SH3BGRL	-2.13689	0.844566	-2.53016	0.0177969	1	0.929111
SH3BGRL3	-3.95152	2.37679	-1.66254	0.108414	1	0.936545
SH3BP2	-0.124632	1.14639	-0.108717	0.914262	1	0.995013
SH3GLB1	-0.452141	0.409577	-1.10392	0.279739	1	0.943729
SH3KBP1	-0.477934	0.652232	-0.732767	0.470256	1	0.967956
SH3YL1	0.440867	0.24944	1.76743	0.0888933	1	0.936545
SHANK2_AS1	-0.137677	0.231018	-0.595958	0.556356	1	0.975176
SHE	-0.170338	0.110158	-1.5463	0.134118	1	0.936545
SHFM1	-1.27841	1.19025	-1.07407	0.292658	1	0.943729
SHISA2	-0.13154	0.0975742	-1.3481	0.189253	1	0.936545
SHISA5	-0.0870877	0.186268	-0.46754	0.644009	1	0.981759
SHISA9	0.125068	0.431901	0.289575	0.774438	1	0.98815
SHOC2	-0.34419	0.550445	-0.625293	0.537229	1	0.974476
SHOX	-0.215766	0.251964	-0.856336	0.399636	1	0.951234
SHPK	-0.0546271	0.198144	-0.275694	0.784962	1	0.989535
SHPRH	-0.468064	0.365103	-1.282	0.211155	1	0.937305
SHROOM1	-0.190332	0.684032	-0.27825	0.783021	1	0.989406
SHROOM4	-0.121593	0.327674	-0.37108	0.713585	1	0.984285
SIDT1	-0.0258267	0.184372	-0.14008	0.889677	1	0.994124
SIGIRR	0.216757	0.22482	0.964136	0.34386	1	0.943729
SIGLEC10	0.028197	0.524402	0.0537699	0.95753	1	0.996347
SIGLEC11	-0.3272	0.275418	-1.18801	0.245569	1	0.943729
SIGLEC14	-0.0209696	0.223377	-0.0938752	0.925928	1	0.995013
SIGLEC8	-0.107155	0.195581	-0.547878	0.588449	1	0.975659
SIK3	0.178814	0.118113	1.51392	0.142108	1	0.936545
SIKE1	0.26	0.243065	1.06967	0.294598	1	0.943729
SIN3A	0.272591	0.231188	1.17909	0.249042	1	0.943729
SIRPB2	-0.203924	0.224926	-0.906627	0.37293	1	0.94526
SIRPG	-0.482433	0.300765	-1.60402	0.120791	1	0.936545
SIRT3	0.0150581	0.527704	0.0285351	0.977453	1	0.998519
SIRT5	-0.185912	0.263029	-0.706814	0.485969	1	0.967956
SIRT7	0.0434435	0.120061	0.361845	0.720392	1	0.984285
SIVA1	-0.402088	0.277886	-1.44695	0.15986	1	0.936545
SIX4	0.540682	0.748882	0.721985	0.476747	1	0.967956
SKA1	-0.421361	0.9949	-0.423521	0.675398	1	0.982924
SKA2	-0.620005	0.474876	-1.30561	0.20312	1	0.937305
SKAP1	-0.499614	0.363979	-1.37264	0.181588	1	0.936545
SKAP2	-0.109477	0.124946	-0.876195	0.388948	1	0.951234
SKIDA1	-0.0972817	0.152149	-0.639385	0.528166	1	0.974476
SKIL	-0.517129	0.406129	-1.27331	0.214174	1	0.937305
SKIV2L2	-0.0577105	0.184101	-0.313472	0.756423	1	0.98815
SKP1	-5.35572	2.62606	-2.03945	0.0516887	1	0.935897
SKP1P2	-0.0876217	0.39748	-0.220443	0.827248	1	0.991794
SKP2	0.111259	0.523863	0.212383	0.833465	1	0.991794
SLA	-0.503997	0.424621	-1.18693	0.245986	1	0.943729
SLA2	-0.765481	0.715604	-1.0697	0.294585	1	0.943729
SLAMF6	-0.0725264	0.197628	-0.366985	0.716601	1	0.984285
SLAMF7	0.191483	0.379785	0.504189	0.618375	1	0.976909
SLBP	-0.125492	0.141053	-0.889678	0.381797	1	0.950403
SLC11A2	0.297438	0.434939	0.683862	0.500112	1	0.970709
SLC12A2	0.130361	0.157969	0.825233	0.416747	1	0.957848
SLC12A3	-0.0314106	0.163278	-0.192375	0.848943	1	0.991794
SLC12A6	-0.0255534	1.20228	-0.0212541	0.983205	1	0.998659
SLC12A8	0.000946853	0.400706	0.00236296	0.998133	1	0.999943
SLC13A1	0.148653	0.147017	1.01113	0.321273	1	0.943729
SLC14A2	-0.358463	0.439515	-0.815587	0.422146	1	0.958288
SLC15A1	-0.558237	0.378006	-1.47679	0.151742	1	0.936545
SLC15A2	-0.106309	0.295484	-0.35978	0.721918	1	0.984285
SLC16A12	-0.200943	0.304008	-0.660981	0.514439	1	0.974476
SLC16A4	-0.00576283	0.250074	-0.0230445	0.981791	1	0.998519
SLC16A7	-0.570323	0.294566	-1.93615	0.0637916	1	0.936545
SLC17A5	-0.153423	0.155765	-0.984968	0.333718	1	0.943729
SLC1A2	-0.142619	0.214318	-0.665453	0.511621	1	0.974476
SLC20A1	-0.13903	0.127962	-1.0865	0.287229	1	0.943729
SLC24A4	0.254555	0.542854	0.468919	0.643036	1	0.981759
SLC25A15	-0.0880939	0.70023	-0.125807	0.900852	1	0.995013
SLC25A26	-0.0666827	0.17591	-0.379073	0.707712	1	0.984041
SLC25A28	-0.512956	0.254461	-2.01585	0.0542587	1	0.936545
SLC25A3	-0.227833	0.338259	-0.673546	0.506544	1	0.972875
SLC25A32	-0.272599	0.719896	-0.378664	0.708012	1	0.984041
SLC25A34	0.111813	0.405997	0.275402	0.785184	1	0.989535
SLC25A36	-0.0657088	0.287931	-0.22821	0.821268	1	0.991794
SLC25A37	-0.1435	0.105311	-1.36262	0.184688	1	0.936545
SLC25A38	0.0117158	0.137236	0.0853701	0.932621	1	0.995013
SLC25A45	0.223848	0.510352	0.438615	0.664564	1	0.982924
SLC25A5	-2.27006	1.33326	-1.70264	0.100564	1	0.936545
SLC25A51	-0.277005	1.25648	-0.220462	0.827234	1	0.991794
SLC25A53	-0.0421136	0.321528	-0.13098	0.8968	1	0.995013
SLC25A6	-0.39411	0.705911	-0.5583	0.581416	1	0.975659
SLC26A2	-0.0392771	0.362292	-0.108413	0.914501	1	0.995013
SLC26A4	-0.480742	0.477843	-1.00606	0.323656	1	0.943729
SLC27A1	0.209732	0.324936	0.645455	0.524288	1	0.974476
SLC27A5	-0.012094	0.148018	-0.0817067	0.935506	1	0.995013
SLC28A2	0.273502	0.3776	0.724317	0.475339	1	0.967956
SLC2A3	-1.22184	0.805341	-1.51718	0.141288	1	0.936545
SLC2A4	-0.393472	0.365094	-1.07773	0.291054	1	0.943729
SLC2A6	-0.182295	0.314507	-0.57962	0.56716	1	0.975176
SLC30A5	-0.0710697	0.304749	-0.233207	0.817427	1	0.991794
SLC30A6	-0.306013	0.325979	-0.938751	0.356498	1	0.943729
SLC30A7	0.339596	0.543591	0.624726	0.537595	1	0.974476
SLC30A8	0.0815789	0.182173	0.447811	0.657999	1	0.982322
SLC30A9	-0.220736	0.162663	-1.35702	0.186441	1	0.936545
SLC31A1	-0.337262	0.473018	-0.713001	0.482196	1	0.967956
SLC35A3	-0.567538	0.765387	-0.741504	0.465033	1	0.966199
SLC35A4	0.0695153	0.178267	0.389951	0.699749	1	0.984041
SLC35B1	-0.073568	0.0822864	-0.894048	0.379498	1	0.950403
SLC35B4	-0.119055	0.156421	-0.761117	0.453435	1	0.965203
SLC35E1	-0.56523	0.587268	-0.962475	0.344678	1	0.943729
SLC35E2	-0.362709	0.259069	-1.40005	0.173319	1	0.936545
SLC35E3	-0.200111	0.205144	-0.975463	0.33832	1	0.943729
SLC35F1	0.11653	0.289902	0.401963	0.690997	1	0.984041
SLC35F6	0.202143	0.520061	0.38869	0.70067	1	0.984041
SLC36A2	-0.16605	0.622815	-0.266611	0.791872	1	0.990457
SLC38A1	-0.527863	0.555926	-0.94952	0.351099	1	0.943729
SLC38A2	-0.630777	0.35918	-1.75616	0.0908363	1	0.936545
SLC39A10	-0.186431	0.231551	-0.805143	0.428039	1	0.959387
SLC39A3	-1.78408	2.09567	-0.851317	0.402366	1	0.951234
SLC40A1	-0.097753	0.128445	-0.761047	0.453477	1	0.965203
SLC41A2	0.248352	0.24115	1.02987	0.312558	1	0.943729
SLC44A2	0.108958	0.105464	1.03313	0.311056	1	0.943729
SLC44A4	0.0868644	0.203205	0.427472	0.672555	1	0.982924
SLC48A1	0.298849	0.226817	1.31758	0.199138	1	0.936545
SLC4A1	0.0182544	0.208858	0.0874013	0.931022	1	0.995013
SLC4A1AP	0.15581	0.115122	1.35343	0.187567	1	0.936545
SLC4A5	-0.119692	0.181981	-0.657716	0.516502	1	0.974476
SLC4A7	-0.346442	0.222721	-1.5555	0.131916	1	0.936545
SLC4A8	-0.298109	1.19867	-0.2487	0.805547	1	0.991794
SLC50A1	-0.287929	0.596778	-0.482472	0.633508	1	0.97963
SLC52A1	0.0251621	0.146639	0.171592	0.865087	1	0.991794
SLC5A5	-0.23668	0.665512	-0.355636	0.724982	1	0.984285
SLC6A4	-0.202646	0.261326	-0.775453	0.445068	1	0.965203
SLC7A11	-0.502092	0.367621	-1.36579	0.183705	1	0.936545
SLC7A14	-0.150218	0.450713	-0.33329	0.741588	1	0.98724
SLC7A5P2	-0.0887659	0.594869	-0.149219	0.882532	1	0.993557
SLC7A6	-0.00781424	0.299899	-0.0260562	0.979411	1	0.998519
SLC9A3R1	0.299603	0.17175	1.74442	0.0928989	1	0.936545
SLC9A4	-0.0251769	0.126772	-0.198599	0.844121	1	0.991794
SLC9A7	-0.536255	0.509342	-1.05284	0.302102	1	0.943729
SLC9A7P1	0.30118	0.19239	1.56547	0.129565	1	0.936545
SLFN13	-0.116571	0.424356	-0.274702	0.785716	1	0.989535
SLFN5	-0.281126	0.370708	-0.758347	0.455063	1	0.965203
SLFNL1_AS1	0.329989	0.572436	0.576464	0.569259	1	0.975176
SLIRP	-0.844716	0.938289	-0.900273	0.376239	1	0.94954
SLK	0.223283	0.259099	0.861767	0.396695	1	0.951234
SLMO2	-0.702104	0.285858	-2.45613	0.0210389	1	0.929111
SLTM	-0.0949569	0.67181	-0.141345	0.888687	1	0.994124
SLU7	-0.284172	0.864824	-0.32859	0.745098	1	0.98815
SLX4	-0.0969135	0.0792064	-1.22356	0.232093	1	0.940757
SMA4	-0.0216961	0.0990368	-0.219071	0.828305	1	0.991794
SMA5	-0.0650132	0.129157	-0.503364	0.618946	1	0.976909
SMAD2	-0.132322	0.557606	-0.237303	0.814282	1	0.991794
SMAD3	-0.419205	0.188659	-2.22203	0.0351931	1	0.929111
SMAD4	-0.0139244	0.222642	-0.0625414	0.95061	1	0.995337
SMAD5	0.0274831	0.404669	0.067915	0.946373	1	0.995013
SMAD9	0.162182	0.319876	0.507015	0.616418	1	0.976909
SMAP1	-0.168016	0.127306	-1.31979	0.19841	1	0.936545
SMAP2	-0.54871	0.516337	-1.0627	0.29769	1	0.943729
SMARCA2	0.150688	0.554076	0.271963	0.787799	1	0.989603
SMARCA4	0.220839	0.181321	1.21795	0.234181	1	0.940757
SMARCA5	-0.511998	0.336636	-1.52092	0.140348	1	0.936545
SMARCC1	-0.0158507	0.301435	-0.052584	0.958465	1	0.996347
SMARCC2	0.327863	0.372804	0.879451	0.387213	1	0.950909
SMARCE1	-1.11537	0.555354	-2.0084	0.0550936	1	0.936545
SMC1A	0.0893978	0.478865	0.186687	0.853355	1	0.991794
SMC3	-0.0749163	0.851843	-0.0879461	0.930593	1	0.995013
SMC4	-0.0141081	0.210866	-0.0669052	0.947169	1	0.995013
SMC5	-0.314547	0.694308	-0.453036	0.654281	1	0.982301
SMC6	0.285625	0.215017	1.32838	0.195594	1	0.936545
SMCHD1	-0.572099	0.730209	-0.783473	0.440429	1	0.964162
SMCR7L	0.170756	0.185797	0.919046	0.36652	1	0.943729
SMCR8	-0.102949	0.561297	-0.183413	0.855897	1	0.991794
SMDT1	-0.129967	0.447425	-0.290478	0.773755	1	0.98815
SMEK1	-0.018003	0.306718	-0.0586956	0.953643	1	0.996174
SMEK2	-0.260157	0.259868	-1.00111	0.325999	1	0.943729
SMG1	-0.0758145	0.611721	-0.123936	0.902319	1	0.995013
SMG6	-0.400969	0.251393	-1.59499	0.122801	1	0.936545
SMG7	0.0944568	0.164523	0.574126	0.570816	1	0.975176
SMIM11	0.0204407	0.272407	0.0750373	0.940759	1	0.995013
SMIM12	-0.460201	0.535946	-0.85867	0.39837	1	0.951234
SMIM14	-0.191318	0.606445	-0.315474	0.75492	1	0.98815
SMIM17	-0.446024	0.415288	-1.07401	0.292685	1	0.943729
SMIM19	0.00807286	0.125553	0.0642983	0.949225	1	0.995013
SMIM4	-0.453276	0.246776	-1.83679	0.0776985	1	0.936545
SMIM7	-0.183931	0.369239	-0.498137	0.622575	1	0.976909
SMIM8	0.152145	0.202263	0.752216	0.458678	1	0.965203
SMNDC1	-0.114656	0.167863	-0.683034	0.500627	1	0.970709
SMU1	-0.682242	0.862131	-0.791344	0.435903	1	0.96277
SMUG1	-0.0729552	0.104477	-0.698287	0.491197	1	0.970709
SMYD4	-1.06344	0.671394	-1.58392	0.125301	1	0.936545
SNAP23	-0.251522	0.139866	-1.79831	0.0837496	1	0.936545
SNAP29	-0.169758	0.26858	-0.632058	0.532868	1	0.974476
SNAPC1	-0.11747	0.238562	-0.492408	0.626564	1	0.976909
SNAPC3	0.119957	0.317881	0.377365	0.708965	1	0.984041
SNCB	0.254493	0.30267	0.840826	0.408112	1	0.952623
SNF8	-0.14878	0.171148	-0.869309	0.392633	1	0.951234
SNHG1	0.271152	0.459095	0.590623	0.559873	1	0.975176
SNHG12	0.0351748	0.0774303	0.454277	0.653399	1	0.982126
SNHG15	-0.463864	0.476975	-0.972512	0.339757	1	0.943729
SNHG16	0.32523	0.349188	0.931389	0.360221	1	0.943729
SNHG17	-0.183109	0.206318	-0.88751	0.382941	1	0.950403
SNHG3	-0.286981	0.510429	-0.562234	0.578772	1	0.975659
SNHG4	0.360744	0.186184	1.93757	0.0636095	1	0.936545
SNHG5	0.666927	3.58414	0.186077	0.853828	1	0.991794
SNHG6	-0.603308	0.697214	-0.865312	0.394782	1	0.951234
SNHG7	-0.634537	0.28851	-2.19936	0.0369442	1	0.929111
SNHG8	0.704524	2.00024	0.352219	0.727513	1	0.984285
SNIP1	-0.0197931	0.483908	-0.0409025	0.967686	1	0.997144
SNRK	-0.923388	0.31364	-2.9441	0.00673795	1	0.903635
SNRNP200	-0.275845	0.410974	-0.671199	0.508013	1	0.973564
SNRNP27	-0.14398	0.327771	-0.43927	0.664095	1	0.982924
SNRNP35	-0.433442	0.180527	-2.40098	0.0237986	1	0.929111
SNRNP48	-0.142983	0.148611	-0.962131	0.344847	1	0.943729
SNRNP70	-0.0886496	0.106951	-0.82888	0.414717	1	0.955977
SNRPA1	0.270744	0.406046	0.666783	0.510785	1	0.974476
SNRPB	-0.395619	0.265291	-1.49126	0.147926	1	0.936545
SNRPB2	-1.13255	1.26789	-0.893249	0.379918	1	0.950403
SNRPC	0.121755	0.416991	0.291984	0.772616	1	0.98815
SNRPD1	-1.11465	1.0626	-1.04898	0.303842	1	0.943729
SNRPD2	-7.30811	5.24313	-1.39385	0.175164	1	0.936545
SNRPD3	0.155074	0.233529	0.664044	0.512508	1	0.974476
SNRPE	-1.30736	0.9452	-1.38316	0.178378	1	0.936545
SNRPF	-1.37552	0.857466	-1.60417	0.120757	1	0.936545
SNRPG	-2.49435	1.76993	-1.40929	0.170598	1	0.936545
SNTB2	-0.208446	0.330508	-0.630683	0.533753	1	0.974476
SNTN	-0.130261	0.0705487	-1.8464	0.076248	1	0.936545
SNUPN	0.217747	0.131826	1.65177	0.11061	1	0.936545
SNW1	-0.541795	0.981768	-0.551856	0.58576	1	0.975659
SNX1	0.0553538	0.202048	0.273964	0.786277	1	0.989535
SNX14	-0.28893	0.130013	-2.22232	0.0351712	1	0.929111
SNX15	-0.0840976	0.283875	-0.296248	0.769394	1	0.98815
SNX17	0.162241	0.150358	1.07904	0.290481	1	0.943729
SNX2	-0.439365	0.509923	-0.861629	0.396769	1	0.951234
SNX22	-0.0833486	0.40521	-0.205692	0.838633	1	0.991794
SNX27	-0.059205	0.18013	-0.328679	0.745031	1	0.98815
SNX29	0.272376	0.105532	2.58099	0.0158463	1	0.929111
SNX3	-0.100227	0.211601	-0.473662	0.639694	1	0.981759
SNX5	-0.239049	0.223474	-1.0697	0.294587	1	0.943729
SNX6	-0.703228	0.530702	-1.32509	0.196669	1	0.936545
SNX9	0.190959	0.128468	1.48643	0.149193	1	0.936545
SOAT1	-0.208429	0.582523	-0.357804	0.723379	1	0.984285
SOCS3	-0.117734	0.199198	-0.591041	0.559596	1	0.975176
SOCS4	-0.382682	0.450245	-0.849942	0.403116	1	0.951234
SOCS7	-0.127322	0.236952	-0.537333	0.595607	1	0.975659
SOD1	-2.61773	1.64544	-1.5909	0.123719	1	0.936545
SOD2	-0.372342	0.333382	-1.11686	0.274267	1	0.943729
SOGA3	0.294492	0.236746	1.24392	0.224629	1	0.937305
SON	1.52219	4.25056	0.358117	0.723147	1	0.984285
SORL1	-0.317882	0.739594	-0.429805	0.670879	1	0.982924
SOS1	-0.0474553	0.103643	-0.457875	0.650846	1	0.981759
SOS2	-0.0152523	0.130016	-0.117311	0.907515	1	0.995013
SOWAHC	-0.253789	0.395646	-0.641453	0.526843	1	0.974476
SOX7	-0.144936	0.149457	-0.969756	0.341104	1	0.943729
SP100	-1.6146	1.23629	-1.306	0.202988	1	0.937305
SP110	0.0854671	0.385829	0.221516	0.826421	1	0.991794
SP140	-0.00273011	0.429487	-0.00635667	0.994977	1	0.999943
SP140L	-0.402072	0.649762	-0.618798	0.541433	1	0.975176
SP3	0.0884506	0.227797	0.388287	0.700965	1	0.984041
SP4	0.0427484	0.359271	0.118987	0.906201	1	0.995013
SPAG7	0.31837	0.103552	3.07449	0.00490811	1	0.903635
SPAG9	0.289039	0.506377	0.570798	0.573038	1	0.975176
SPAST	-0.708612	0.868111	-0.816269	0.421763	1	0.958288
SPATA13	0.697842	0.756855	0.922029	0.364991	1	0.943729
SPATA5	0.208035	0.589504	0.352898	0.72701	1	0.984285
SPATS2	-0.918817	0.443706	-2.07078	0.0484438	1	0.932426
SPATS2L	-0.0629149	0.466508	-0.134864	0.893758	1	0.994162
SPC25	-0.0760189	0.22627	-0.335966	0.739593	1	0.986913
SPCS1	-1.17682	0.826929	-1.42313	0.166589	1	0.936545
SPCS2	-0.885698	0.399967	-2.21443	0.0357718	1	0.929111
SPCS3	-0.157561	0.546344	-0.288392	0.775333	1	0.98815
SPDYE7P	-0.813972	0.308373	-2.63957	0.0138454	1	0.929111
SPECC1	-0.355722	0.400162	-0.888946	0.382183	1	0.950403
SPECC1L_ADORA2A	0.0540983	0.126007	0.429326	0.671223	1	0.982924
SPEN	-0.31864	0.401128	-0.794359	0.434177	1	0.96277
SPG11	0.202424	0.199416	1.01509	0.319419	1	0.943729
SPG7	0.139248	0.0926832	1.50241	0.14504	1	0.936545
SPIB	-0.0671459	0.490571	-0.136873	0.892186	1	0.994162
SPICE1	0.113205	0.0961231	1.17771	0.249582	1	0.943729
SPIRE2	0.213425	0.21242	1.00473	0.324285	1	0.943729
SPN	0.550873	1.36586	0.403316	0.690013	1	0.984041
SPOCK2	-0.817957	0.327196	-2.4999	0.0190619	1	0.929111
SPOP	0.185286	0.236518	0.783391	0.440476	1	0.964162
SPPL3	-0.00647849	0.35662	-0.0181664	0.985645	1	0.999644
SPRED1	-0.381749	0.430803	-0.886132	0.383669	1	0.950403
SPRED3	0.311245	0.714869	0.435387	0.666874	1	0.982924
SPRYD4	-0.386245	0.154656	-2.49744	0.019168	1	0.929111
SPRYD7	-0.0444255	0.379409	-0.117091	0.907687	1	0.995013
SPSB3	0.109622	0.140108	0.782409	0.441042	1	0.964162
SPTAN1	0.215006	0.259089	0.829854	0.414176	1	0.955977
SPTBN1	-0.0158029	0.434027	-0.0364101	0.971233	1	0.997558
SPTLC1	0.158761	0.326121	0.486816	0.630468	1	0.97963
SPTLC2	-0.229309	0.219853	-1.04301	0.306545	1	0.943729
SPTSSA	-0.0166993	0.147697	-0.113065	0.910848	1	0.995013
SPTY2D1	-0.512119	0.518267	-0.988137	0.332193	1	0.943729
SQSTM1	-0.0751708	0.201291	-0.373443	0.711846	1	0.984285
SRD5A3	-0.49132	0.171872	-2.85863	0.00827168	1	0.903635
SREK1	-0.140835	0.440701	-0.31957	0.751848	1	0.98815
SREK1IP1	-1.13918	1.09116	-1.044	0.306094	1	0.943729
SRFBP1	0.104166	0.208667	0.499197	0.621839	1	0.976909
SRGAP1	0.0768569	0.182237	0.421742	0.67668	1	0.982924
SRGN	-5.73562	3.95285	-1.45101	0.158737	1	0.936545
SRI	0.0907101	0.266921	0.339839	0.736708	1	0.985351
SRL	-0.0548016	0.27616	-0.198442	0.844243	1	0.991794
SRP14	-2.69405	3.70806	-0.726539	0.473999	1	0.967956
SRP14_AS1	0.0934592	0.411658	0.227031	0.822175	1	0.991794
SRP19	-0.25284	0.80724	-0.313215	0.756616	1	0.98815
SRP54	-0.398921	0.323645	-1.23259	0.22876	1	0.938257
SRP68	0.294909	0.186197	1.58385	0.125317	1	0.936545
SRP72	0.745733	0.499851	1.49191	0.147758	1	0.936545
SRP9	0.0796371	0.882389	0.0902516	0.928779	1	0.995013
SRPK1	-0.930535	0.344753	-2.69914	0.012055	1	0.929111
SRPK2	-0.00426772	0.35949	-0.0118716	0.990619	1	0.999943
SRPR	0.0541106	0.199704	0.270954	0.788566	1	0.989603
SRRM1	-0.955732	2.34748	-0.40713	0.687245	1	0.984012
SRRM2	1.13108	0.509437	2.22024	0.0353281	1	0.929111
SRRM2_AS1	-0.355211	0.188839	-1.88102	0.0712132	1	0.936545
SRRT	0.234348	0.206361	1.13562	0.266476	1	0.943729
SRSF1	0.0020815	0.206532	0.0100784	0.992036	1	0.999943
SRSF10	-0.799266	1.00086	-0.798579	0.431769	1	0.960155
SRSF11	0.196536	1.52067	0.129243	0.89816	1	0.995013
SRSF2	-0.261315	0.423006	-0.617758	0.542108	1	0.975176
SRSF3	-1.70049	0.942198	-1.80482	0.082699	1	0.936545
SRSF4	-0.259718	0.172793	-1.50306	0.144874	1	0.936545
SRSF5	-1.47387	2.67008	-0.551995	0.585666	1	0.975659
SRSF6	-0.373697	0.553592	-0.67504	0.505609	1	0.972875
SRSF7	-2.24298	1.46915	-1.52672	0.138906	1	0.936545
SRSF8	0.440435	0.67796	0.649648	0.521618	1	0.974476
SS18	0.0206177	0.685154	0.0300921	0.976223	1	0.998519
SS18L1	-0.733219	0.236876	-3.09537	0.00466328	1	0.903635
SS18L2	-1.40151	0.672462	-2.08415	0.0471144	1	0.932426
SSB	-0.136824	0.774075	-0.176758	0.861068	1	0.991794
SSBP1	-0.113337	0.790252	-0.143419	0.887065	1	0.993936
SSBP2	0.233442	0.180036	1.29664	0.206145	1	0.937305
SSBP3	-0.144655	0.114904	-1.25892	0.219247	1	0.937305
SSH1	-0.135822	0.22376	-0.606999	0.549116	1	0.975176
SSH2	-0.085422	0.168992	-0.505479	0.617481	1	0.976909
SSR1	-0.215361	0.708773	-0.30385	0.76366	1	0.98815
SSR2	-3.49435	2.38663	-1.46413	0.155145	1	0.936545
SSR3	-1.52617	0.505257	-3.02058	0.00559835	1	0.903635
SSR4	-1.46228	0.527963	-2.76965	0.0102161	1	0.929111
SSRP1	-0.0445308	0.239751	-0.185738	0.854092	1	0.991794
SSTR2	-0.12772	0.231772	-0.551056	0.5863	1	0.975659
SSU72	-0.00683022	0.196149	-0.0348216	0.972488	1	0.998274
ST13	-0.282781	0.406846	-0.695057	0.493185	1	0.970709
ST3GAL1	0.0763504	0.532339	0.143424	0.887061	1	0.993936
ST3GAL2	0.0270189	0.0849034	0.318231	0.752852	1	0.98815
ST3GAL6	-0.0407698	0.265135	-0.15377	0.878978	1	0.992859
ST6GAL1	0.000691525	0.254908	0.00271284	0.997856	1	0.999943
ST6GAL2	0.180115	0.483555	0.372481	0.712554	1	0.984285
ST8SIA1	-0.348367	0.318238	-1.09467	0.283697	1	0.943729
ST8SIA4	-0.122728	0.547829	-0.224027	0.824488	1	0.991794
STAC2	-0.215531	0.522703	-0.41234	0.68347	1	0.984012
STAG2	-0.105772	0.423387	-0.249822	0.804688	1	0.991794
STAG3L2	0.0109114	0.0758962	0.143767	0.886793	1	0.993936
STAG3L3	0.125664	0.100258	1.2534	0.221213	1	0.937305
STAM	-0.227631	0.183486	-1.24059	0.225834	1	0.937305
STAMBP	-0.158797	0.152471	-1.04149	0.307236	1	0.943729
STAP2	0.00537906	0.299397	0.0179663	0.985803	1	0.999644
STAR	0.0195941	0.432343	0.0453207	0.964198	1	0.996734
STARD7	0.0268355	0.22467	0.119444	0.905841	1	0.995013
STAT1	-0.399669	0.293646	-1.36105	0.185177	1	0.936545
STAT2	-0.900518	0.742908	-1.21215	0.236355	1	0.940757
STAT3	-0.54723	0.794273	-0.68897	0.496945	1	0.970709
STAT4	-0.11502	0.498436	-0.230762	0.819306	1	0.991794
STAT5A	0.0153949	0.243151	0.0633144	0.95	1	0.995013
STAT5B	-0.114891	0.302784	-0.379447	0.707438	1	0.984041
STAT6	-0.171653	0.224825	-0.763494	0.452042	1	0.965203
STAU1	0.0485038	0.29784	0.162852	0.871894	1	0.991907
STAU2_AS1	-0.0500831	0.475821	-0.105256	0.91698	1	0.995013
STEAP2	0.413352	0.613916	0.673304	0.506695	1	0.972875
STIL	0.51779	0.429479	1.20562	0.238821	1	0.940757
STIM1	-0.0981809	0.167011	-0.587871	0.561691	1	0.975176
STIM2	0.0542513	0.238418	0.227547	0.821778	1	0.991794
STK10	-0.433319	0.276653	-1.56629	0.129372	1	0.936545
STK17A	0.0293184	0.271825	0.107857	0.914937	1	0.995013
STK17B	-0.484177	0.707504	-0.684346	0.499812	1	0.970709
STK24	-0.163663	0.215627	-0.759011	0.454672	1	0.965203
STK38	-1.63173e-05	0.237877	-6.85956e-05	0.999946	1	0.999946
STK4	-0.614353	1.31163	-0.46839	0.643409	1	0.981759
STMN1	0.062359	0.460798	0.135328	0.893395	1	0.994162
STMN3	0.0201924	0.116905	0.172725	0.864205	1	0.991794
STOM	0.0768784	0.296592	0.259206	0.797517	1	0.991791
STOML2	-0.0897189	0.115781	-0.774903	0.445388	1	0.965203
STON2	0.0906979	0.158025	0.573945	0.570937	1	0.975176
STPG1	-0.604151	0.400573	-1.50822	0.143555	1	0.936545
STRA13	-0.502187	0.228072	-2.20188	0.0367462	1	0.929111
STRAP	-0.109738	0.28812	-0.380876	0.70639	1	0.984041
STRIP1	-0.0168861	0.179947	-0.0938394	0.925956	1	0.995013
STRIP2	-0.0379626	0.160414	-0.236654	0.81478	1	0.991794
STRN	0.0443532	0.152398	0.291035	0.773334	1	0.98815
STT3A	-0.328873	0.164729	-1.99645	0.0564563	1	0.936545
STT3B	0.102895	0.0833142	1.23502	0.227867	1	0.938257
STX11	0.117815	0.14435	0.816178	0.421814	1	0.958288
STX16	0.138874	0.514377	0.269985	0.789303	1	0.989603
STX17	-0.0523932	0.260496	-0.201128	0.842163	1	0.991794
STX1B	-0.0862195	0.125672	-0.686066	0.498745	1	0.970709
STX2	-0.24278	0.300023	-0.809204	0.425741	1	0.958773
STX8	-1.59272	0.562031	-2.83387	0.00877453	1	0.905298
STXBP3	-0.224423	0.180155	-1.24572	0.223975	1	0.937305
STYX	0.0242446	0.649566	0.0373244	0.970511	1	0.997266
SUB1	-1.87555	1.98179	-0.946392	0.352662	1	0.943729
SUCLG1	-0.688582	0.253843	-2.71263	0.0116808	1	0.929111
SUCLG2	-0.049858	0.157709	-0.316139	0.754421	1	0.98815
SUCO	0.163722	0.230914	0.709016	0.484624	1	0.967956
SUGP2	-0.170199	0.335807	-0.506837	0.616541	1	0.976909
SUGT1	-0.166643	0.195847	-0.850884	0.402603	1	0.951234
SUGT1P1	0.00710938	0.111313	0.0638686	0.949563	1	0.995013
SUGT1P3	0.426913	0.426715	1.00046	0.326307	1	0.943729
SULT2A1	0.112593	0.126907	0.887208	0.383101	1	0.950403
SUMF2	-0.0233744	0.11062	-0.211304	0.834297	1	0.991794
SUMO1	-1.12105	0.483313	-2.3195	0.0284868	1	0.929111
SUMO2	-2.85889	1.48743	-1.92204	0.0656242	1	0.936545
SUMO3	-0.169184	0.1154	-1.46606	0.154622	1	0.936545
SUN1	-0.154573	0.164937	-0.937164	0.357298	1	0.943729
SUN2	0.0106781	0.184313	0.0579346	0.954244	1	0.996174
SUPT16H	-0.358234	0.694904	-0.515516	0.610549	1	0.976909
SUPT20H	0.0947773	0.169576	0.558906	0.581008	1	0.975659
SUPT3H	-0.501348	0.520633	-0.962959	0.344439	1	0.943729
SUPT4H1	-0.30956	0.225023	-1.37568	0.180657	1	0.936545
SUPT5H	0.213076	0.266811	0.798601	0.431757	1	0.960155
SUPT6H	-0.279369	0.352917	-0.791602	0.435756	1	0.96277
SUPT7L	0.0544556	0.225518	0.241469	0.811086	1	0.991794
SUPV3L1	-0.0971331	0.133426	-0.727992	0.473124	1	0.967956
SURF1	-0.0919782	0.120413	-0.763857	0.451829	1	0.965203
SURF4	-0.0703067	0.198056	-0.354983	0.725466	1	0.984285
SUSD5	0.00730999	0.104712	0.0698107	0.944879	1	0.995013
SUV39H2	0.238686	0.323286	0.738314	0.466936	1	0.967956
SUZ12	-0.253437	0.173481	-1.46089	0.156027	1	0.936545
SV2B	-0.182016	0.52647	-0.34573	0.732328	1	0.984285
SVIL	0.0764515	0.276008	0.27699	0.783978	1	0.989406
SVIP	-0.157709	0.570009	-0.276679	0.784215	1	0.989406
SVOP	-0.104672	0.221509	-0.472542	0.640483	1	0.981759
SWAP70	-0.0893596	0.296846	-0.30103	0.765786	1	0.98815
SWSAP1	0.0395297	0.274091	0.144221	0.886438	1	0.993936
SYAP1	-0.599217	0.678291	-0.883422	0.385104	1	0.950403
SYDE2	-0.212238	0.366714	-0.578757	0.567734	1	0.975176
SYF2	-0.789953	0.709748	-1.113	0.275891	1	0.943729
SYK	-0.381409	0.210094	-1.81542	0.0810104	1	0.936545
SYNCRIP	0.484786	0.505066	0.959847	0.345974	1	0.943729
SYNE1	-0.583335	0.638143	-0.914114	0.369057	1	0.943729
SYNE2	-1.73914	1.62163	-1.07246	0.293366	1	0.943729
SYNJ2BP	0.153305	0.464887	0.32977	0.744216	1	0.987837
SYNPO2	0.31219	0.415039	0.752195	0.45869	1	0.965203
SYNPO2L	0.065228	0.201967	0.322963	0.749306	1	0.98815
SYNRG	-0.189785	0.721066	-0.2632	0.794471	1	0.991312
SYPL1	-0.592022	0.239725	-2.46958	0.0204118	1	0.929111
SYS1	-0.0958242	0.127202	-0.753323	0.458023	1	0.965203
SYT11	0.0205855	0.243522	0.0845325	0.933281	1	0.995013
SYT13	-0.0830217	0.263864	-0.314638	0.755547	1	0.98815
SYT15	0.302486	0.384868	0.785949	0.439002	1	0.964162
SYTL1	-0.116262	0.15766	-0.737426	0.467467	1	0.967956
SYTL2	-0.205359	0.196039	-1.04754	0.304491	1	0.943729
SYTL3	0.400144	0.526265	0.760347	0.453888	1	0.965203
TAB2	-0.584601	0.356894	-1.63802	0.113464	1	0.936545
TACC1	0.0460384	0.22409	0.205446	0.838823	1	0.991794
TADA2B	-0.0274579	0.552247	-0.0497203	0.960725	1	0.996347
TADA3	-1.01015	0.42123	-2.39809	0.0239519	1	0.929111
TAF1	0.201503	0.182202	1.10593	0.278885	1	0.943729
TAF10	-0.235078	0.105439	-2.2295	0.0346322	1	0.929111
TAF11	-0.19031	0.194603	-0.97794	0.337116	1	0.943729
TAF12	-0.0629741	0.239644	-0.262782	0.79479	1	0.991325
TAF15	-0.0119275	0.237106	-0.0503045	0.960264	1	0.996347
TAF1A	-0.243029	0.165897	-1.46494	0.154927	1	0.936545
TAF1D	-0.00405995	0.262836	-0.0154467	0.987794	1	0.999943
TAF3	-0.152323	0.230708	-0.660241	0.514906	1	0.974476
TAF7	-0.0227681	0.435006	-0.0523397	0.958658	1	0.996347
TAF8	1.07842	1.08678	0.992311	0.330191	1	0.943729
TAF9	-0.324059	0.653962	-0.495532	0.624387	1	0.976909
TAGAP	-0.299532	0.224213	-1.33592	0.193151	1	0.936545
TAGLN2	-0.929555	0.419509	-2.21582	0.0356653	1	0.929111
TALDO1	-0.365102	0.129112	-2.82779	0.00890233	1	0.905298
TANGO2	-0.0149139	0.403343	-0.0369758	0.970787	1	0.997266
TANK	-0.305658	0.300044	-1.01871	0.317726	1	0.943729
TAOK1	-0.277076	0.291854	-0.949367	0.351176	1	0.943729
TAOK3	0.037687	0.348767	0.108058	0.914779	1	0.995013
TAP1	-0.201938	0.169887	-1.18866	0.245318	1	0.943729
TAP2	0.0785646	0.0973985	0.806631	0.427197	1	0.958773
TAPBP	0.524984	1.63878	0.32035	0.751264	1	0.98815
TARBP1	0.147483	0.101139	1.45822	0.156755	1	0.936545
TARDBP	-0.218047	0.239352	-0.910987	0.370671	1	0.94382
TARP	-1.80467	0.790506	-2.28292	0.0308537	1	0.929111
TARS	-0.131519	0.103411	-1.27181	0.214701	1	0.937305
TARS2	0.0918852	0.522092	0.175994	0.861662	1	0.991794
TAS2R20	0.0382696	0.09783	0.391184	0.698848	1	0.984041
TAT	-0.156701	0.388205	-0.403656	0.689767	1	0.984041
TATDN1	-0.0610965	0.181857	-0.33596	0.739597	1	0.986913
TATDN2	-0.272378	0.147921	-1.84138	0.0770032	1	0.936545
TATDN3	-0.31883	1.09819	-0.290324	0.773872	1	0.98815
TAX1BP1	-1.81343	1.92909	-0.940042	0.355848	1	0.943729
TBC1D10C	-0.133974	0.124298	-1.07784	0.291003	1	0.943729
TBC1D15	0.69505	0.853287	0.814556	0.422725	1	0.958288
TBC1D20	-0.287324	0.267611	-1.07367	0.292837	1	0.943729
TBC1D23	-0.172494	0.149221	-1.15596	0.258208	1	0.943729
TBC1D24	0.0415631	0.966263	0.0430142	0.966019	1	0.996734
TBC1D4	-0.211031	0.327207	-0.644946	0.524613	1	0.974476
TBC1D5	0.0466164	0.181084	0.25743	0.798873	1	0.991794
TBCA	-1.42678	0.679049	-2.10114	0.0454727	1	0.932426
TBCB	-0.352483	0.169478	-2.07981	0.0475421	1	0.932426
TBCC	-0.158321	0.201466	-0.785845	0.439062	1	0.964162
TBCCD1	-0.120015	0.630358	-0.190392	0.850481	1	0.991794
TBL1X	0.103687	0.117283	0.884071	0.38476	1	0.950403
TBL1XR1	-0.17426	0.299331	-0.582166	0.56547	1	0.975176
TBP	0.0958556	0.158649	0.6042	0.550947	1	0.975176
TBRG1	-0.593723	0.542491	-1.09444	0.283798	1	0.943729
TBXA2R	-0.412264	0.575002	-0.716979	0.479779	1	0.967956
TC2N	-0.434334	0.474987	-0.914413	0.368903	1	0.943729
TCAM1P	-0.192639	0.178057	-1.0819	0.289231	1	0.943729
TCEA1	0.405963	0.404132	1.00453	0.32438	1	0.943729
TCEAL4	0.0786707	0.312731	0.25156	0.803359	1	0.991794
TCEAL8	-0.196832	0.296142	-0.664655	0.512124	1	0.974476
TCEB1	-0.561045	0.562171	-0.997997	0.327479	1	0.943729
TCEB2	-0.749832	1.38078	-0.543049	0.591722	1	0.975659
TCEB3	-0.699208	0.437122	-1.59957	0.121776	1	0.936545
TCERG1	-0.0744675	0.328351	-0.226792	0.822359	1	0.991794
TCF25	0.260285	0.526136	0.494711	0.624959	1	0.976909
TCF4	-0.0721518	0.124565	-0.579231	0.567418	1	0.975176
TCF7	-0.231176	0.831395	-0.278059	0.783167	1	0.989406
TCHP	-0.571079	0.256457	-2.2268	0.0348338	1	0.929111
TCIRG1	-0.208861	0.178503	-1.17007	0.252585	1	0.943729
TCOF1	-0.217948	0.129697	-1.68044	0.104849	1	0.936545
TCP1	-0.0658846	0.227909	-0.289083	0.774811	1	0.98815
TCP11L2	-0.105401	0.147079	-0.716629	0.479992	1	0.967956
TCTA	-0.14389	0.269702	-0.533515	0.598209	1	0.976703
TCTN2	0.00594452	0.0974467	0.0610028	0.951823	1	0.995823
TDG	-0.534151	0.304916	-1.7518	0.0915974	1	0.936545
TDP2	0.0534495	0.205597	0.259973	0.796933	1	0.991791
TECPR1	0.349889	0.359683	0.972772	0.339631	1	0.943729
TECR	-0.0515456	0.119763	-0.430397	0.670453	1	0.982924
TENM1	0.146056	0.0923769	1.58109	0.125947	1	0.936545
TEP1	-0.430018	0.304834	-1.41066	0.170198	1	0.936545
TERF1	-0.0783755	0.560061	-0.139941	0.889785	1	0.994124
TERF2	-0.120641	0.284254	-0.424412	0.674757	1	0.982924
TERF2IP	-1.16634	0.646606	-1.80378	0.0828651	1	0.936545
TES	-0.0769901	0.238814	-0.322385	0.749739	1	0.98815
TESPA1	-0.72323	0.335126	-2.15808	0.040336	1	0.929111
TET2	-0.320283	0.125771	-2.54655	0.0171448	1	0.929111
TEX101	0.363738	0.268647	1.35396	0.187401	1	0.936545
TEX11	0.0695656	0.123079	0.565211	0.576776	1	0.975176
TFAM	-1.09077	0.550874	-1.98007	0.0583713	1	0.936545
TFAMP1	-0.00831644	0.186198	-0.0446646	0.964716	1	0.996734
TFB1M	-0.242113	0.190179	-1.27307	0.214257	1	0.937305
TFDP2	-0.638413	1.82616	-0.349594	0.729459	1	0.984285
TFG	-0.243947	0.135934	-1.7946	0.0843542	1	0.936545
TFIP11	-0.206353	0.151295	-1.36391	0.184288	1	0.936545
TFRC	-0.38814	0.294357	-1.3186	0.198799	1	0.936545
TGFBR2	-0.0384797	0.282542	-0.136191	0.892719	1	0.994162
TGFBR3	-0.138515	0.219771	-0.630271	0.534018	1	0.974476
TGOLN2	-0.643003	0.4898	-1.31279	0.200725	1	0.936545
TGS1	-0.043946	0.380309	-0.115553	0.908894	1	0.995013
THADA	-0.0476905	0.166718	-0.286054	0.777103	1	0.98815
THAP1	-0.095302	0.18723	-0.509009	0.615039	1	0.976909
THAP11	0.0677345	0.17478	0.387541	0.70151	1	0.984041
THAP5	-0.144726	0.355164	-0.407491	0.686984	1	0.984012
THAP6	-0.333078	0.23649	-1.40842	0.170853	1	0.936545
THAP9_AS1	0.0221005	0.118763	0.186089	0.853819	1	0.991794
THEM4	0.152564	0.368195	0.414358	0.682011	1	0.984012
THEMIS	-0.196611	0.266354	-0.738157	0.46703	1	0.967956
THEMIS2	-0.136836	0.144493	-0.947003	0.352356	1	0.943729
THNSL1	-0.0866523	0.131955	-0.656682	0.517156	1	0.974476
THOC1	-0.186759	0.202193	-0.923668	0.364153	1	0.943729
THOC2	0.115356	0.715041	0.161327	0.873083	1	0.991907
THOC5	-0.00512484	0.111335	-0.0460309	0.963637	1	0.996734
THOC7	0.189885	0.335342	0.566244	0.576083	1	0.975176
THRAP3	-0.513743	0.833248	-0.616555	0.54289	1	0.975176
THUMPD1	-0.542318	0.327416	-1.65636	0.10967	1	0.936545
THUMPD2	-0.0793834	0.194044	-0.4091	0.685817	1	0.984012
THUMPD3	-0.221225	0.379686	-0.582652	0.565147	1	0.975176
THYN1	-0.0600161	0.471364	-0.127324	0.899663	1	0.995013
TIA1	0.221826	0.18558	1.19531	0.242756	1	0.942652
TIAL1	-0.505067	0.22342	-2.26062	0.0323835	1	0.929111
TIGIT	0.0907924	0.155681	0.583194	0.564788	1	0.975176
TIMELESS	0.0932439	0.186346	0.50038	0.621017	1	0.976909
TIMM10	-0.142142	0.335495	-0.423679	0.675284	1	0.982924
TIMM10B	-0.0364369	0.266085	-0.136937	0.892136	1	0.994162
TIMM17A	-0.145775	0.475415	-0.306626	0.76157	1	0.98815
TIMM21	0.229013	0.169077	1.35449	0.187234	1	0.936545
TIMM23	-0.202934	0.108735	-1.86632	0.0733152	1	0.936545
TIMM50	0.360075	0.228753	1.57408	0.127561	1	0.936545
TIMM8B	-0.466737	0.307341	-1.51863	0.140923	1	0.936545
TIMM9	-0.120515	0.287838	-0.418692	0.67888	1	0.983631
TIMMDC1	-0.566146	0.391453	-1.44627	0.160051	1	0.936545
TIMP1	-0.951804	0.413907	-2.29956	0.0297561	1	0.929111
TINCR	-0.235089	0.467248	-0.503136	0.619105	1	0.976909
TINF2	0.0900104	0.189548	0.474868	0.638845	1	0.981487
TIPARP	-0.520591	0.2462	-2.1145	0.0442176	1	0.932426
TIPRL	-0.0205219	0.147381	-0.139243	0.890331	1	0.994162
TIRAP	-0.136773	0.168275	-0.812795	0.423716	1	0.958288
TKT	-0.156083	0.122829	-1.27073	0.215078	1	0.937305
TLCD2	0.113802	1.04471	0.108932	0.914093	1	0.995013
TLDC1	-0.144937	0.345544	-0.419445	0.678337	1	0.983308
TLE4	0.137703	0.220666	0.624033	0.538043	1	0.974476
TLK1	-0.197227	0.30999	-0.636235	0.530185	1	0.974476
TLK2	0.349954	0.270693	1.29281	0.207448	1	0.937305
TLN1	-0.278375	0.26079	-1.06743	0.29559	1	0.943729
TLR10	-0.0355623	0.333397	-0.106667	0.915872	1	0.995013
TLR6	-0.127582	0.237559	-0.537055	0.595796	1	0.975659
TLR7	0.155352	0.258199	0.601677	0.5526	1	0.975176
TM2D1	-0.428749	0.173163	-2.47598	0.0201197	1	0.929111
TM2D2	0.109092	0.145131	0.751678	0.458996	1	0.965203
TM2D3	-0.019589	0.153595	-0.127536	0.899497	1	0.995013
TM7SF3	-0.202658	0.200753	-1.00949	0.322043	1	0.943729
TM9SF2	-0.14846	0.198572	-0.747635	0.461389	1	0.96618
TM9SF3	0.197749	0.243569	0.811881	0.424231	1	0.958288
TMA16	-0.456688	0.162144	-2.81656	0.00914293	1	0.905298
TMA7	-7.98203	8.04513	-0.992156	0.330266	1	0.943729
TMBIM1	-0.0392024	0.0962671	-0.407225	0.687176	1	0.984012
TMBIM4	-0.719484	0.675832	-1.06459	0.296849	1	0.943729
TMBIM6	-0.653964	0.851724	-0.767812	0.449517	1	0.965203
TMC5	0.214323	0.298393	0.718257	0.479004	1	0.967956
TMC6	-0.236969	0.323655	-0.732167	0.470616	1	0.967956
TMC7	-0.179151	0.192317	-0.931538	0.360145	1	0.943729
TMC8	0.138747	0.501057	0.276908	0.78404	1	0.989406
TMCO1	-0.321298	0.441664	-0.727472	0.473438	1	0.967956
TMED10	-1.19383	0.663755	-1.7986	0.0837022	1	0.936545
TMED2	0.157711	0.250362	0.629933	0.534236	1	0.974476
TMED4	0.137406	0.253039	0.543023	0.591739	1	0.975659
TMED5	-0.269178	0.147282	-1.82764	0.0791032	1	0.936545
TMED7	-0.202896	0.117841	-1.72179	0.0969868	1	0.936545
TMED9	-0.277427	0.243391	-1.13984	0.264745	1	0.943729
TMEM105	0.221446	0.273138	0.810748	0.42487	1	0.958288
TMEM106A	-0.034116	0.123193	-0.276931	0.784023	1	0.989406
TMEM106B	0.0893638	0.0929125	0.961806	0.345007	1	0.943729
TMEM106C	-0.397215	0.298761	-1.32954	0.195218	1	0.936545
TMEM107	-0.378891	0.201102	-1.88408	0.0707834	1	0.936545
TMEM109	-0.192244	0.0844344	-2.27685	0.0312638	1	0.929111
TMEM119	-0.345072	0.265289	-1.30074	0.204759	1	0.937305
TMEM120B	-0.261216	0.648853	-0.40258	0.690548	1	0.984041
TMEM123	-0.0258128	0.669388	-0.0385619	0.969534	1	0.997266
TMEM126A	-0.882366	0.408516	-2.15993	0.0401784	1	0.929111
TMEM126B	-0.184658	0.19204	-0.961558	0.34513	1	0.943729
TMEM127	-0.363121	0.3483	-1.04255	0.306753	1	0.943729
TMEM130	0.389587	0.214707	1.81451	0.0811554	1	0.936545
TMEM136	-0.0694457	0.612613	-0.11336	0.910616	1	0.995013
TMEM138	-0.22735	0.267918	-0.848581	0.40386	1	0.951234
TMEM147	-0.0209072	0.131364	-0.159154	0.874777	1	0.991907
TMEM14A	-0.100772	0.124898	-0.806835	0.427081	1	0.958773
TMEM14B	-0.663158	0.865784	-0.765962	0.450597	1	0.965203
TMEM14C	-0.15326	0.184951	-0.828653	0.414843	1	0.955977
TMEM154	0.0106781	0.144729	0.0737796	0.94175	1	0.995013
TMEM156	-0.261999	0.165485	-1.58322	0.125462	1	0.936545
TMEM159	0.1692	0.351876	0.480851	0.634644	1	0.97963
TMEM161B	0.0863252	0.217379	0.397119	0.694521	1	0.984041
TMEM167A	-0.289633	0.356859	-0.811616	0.42438	1	0.958288
TMEM167B	-0.169728	0.195332	-0.86892	0.392842	1	0.951234
TMEM169	-0.253758	0.140536	-1.80565	0.082566	1	0.936545
TMEM17	0.000203507	0.508741	0.000400021	0.999684	1	0.999946
TMEM170B	-0.0776484	0.118869	-0.653226	0.519346	1	0.974476
TMEM173	-0.242144	0.200568	-1.20729	0.238189	1	0.940757
TMEM179B	0.0225127	0.133798	0.168259	0.867682	1	0.991794
TMEM18	-0.0974879	0.166436	-0.585739	0.563101	1	0.975176
TMEM180	0.0301041	0.159218	0.189075	0.851503	1	0.991794
TMEM181	-0.197132	0.231113	-0.852971	0.401465	1	0.951234
TMEM184C	0.128615	0.180056	0.714307	0.481402	1	0.967956
TMEM185B	-0.159094	0.167797	-0.948134	0.351791	1	0.943729
TMEM19	0.0794806	0.310326	0.256119	0.799874	1	0.991794
TMEM192	-0.719752	0.362901	-1.98333	0.0579857	1	0.936545
TMEM2	-0.291618	0.444216	-0.656477	0.517286	1	0.974476
TMEM208	-0.350934	0.191458	-1.83296	0.0782847	1	0.936545
TMEM209	-0.851782	0.603412	-1.41161	0.169921	1	0.936545
TMEM212	0.00118958	0.410611	0.00289709	0.997711	1	0.999943
TMEM213	0.0361921	0.263288	0.137462	0.891725	1	0.994162
TMEM219	-0.255272	0.289172	-0.882767	0.385451	1	0.950403
TMEM220	-0.053153	0.175844	-0.302274	0.764848	1	0.98815
TMEM230	-0.447801	0.279942	-1.59962	0.121766	1	0.936545
TMEM236	-0.330229	0.540967	-0.610441	0.546869	1	0.975176
TMEM242	-0.0671638	0.0978048	-0.686713	0.498343	1	0.970709
TMEM243	-0.0452602	0.180369	-0.250931	0.80384	1	0.991794
TMEM245	-0.152706	0.126489	-1.20726	0.238199	1	0.940757
TMEM248	0.0253984	0.108366	0.234377	0.816529	1	0.991794
TMEM254_AS1	0.0463319	0.394528	0.117436	0.907417	1	0.995013
TMEM256	-1.48242	0.394192	-3.76065	0.00087001	1	0.762999
TMEM258	-3.66882	1.84306	-1.99062	0.0571316	1	0.936545
TMEM30A	-0.0163204	0.110831	-0.147255	0.884067	1	0.993936
TMEM33	0.0537133	0.673725	0.0797259	0.937066	1	0.995013
TMEM38A	-0.206975	0.35773	-0.578579	0.567852	1	0.975176
TMEM41A	-0.273116	0.178686	-1.52847	0.138471	1	0.936545
TMEM41B	0.208973	0.698776	0.299055	0.767275	1	0.98815
TMEM43	-0.174147	0.15252	-1.1418	0.263945	1	0.943729
TMEM45B	0.078919	0.205209	0.384578	0.703678	1	0.984041
TMEM50A	-0.200207	0.273542	-0.731904	0.470773	1	0.967956
TMEM50B	0.36029	0.287499	1.25318	0.221292	1	0.937305
TMEM55B	-0.0273412	0.110712	-0.246958	0.80688	1	0.991794
TMEM56	0.0286869	0.394462	0.0727242	0.942582	1	0.995013
TMEM57	-0.0509684	0.162303	-0.314033	0.756002	1	0.98815
TMEM59	-0.830357	0.443113	-1.87392	0.0722224	1	0.936545
TMEM66	-1.88063	1.9113	-0.98395	0.334208	1	0.943729
TMEM68	-0.288692	0.289294	-0.997919	0.327516	1	0.943729
TMEM71	0.215311	0.220744	0.97539	0.338355	1	0.943729
TMEM87A	-0.378482	0.35352	-1.07061	0.294183	1	0.943729
TMEM9B	0.0321441	0.15221	0.211182	0.834392	1	0.991794
TMF1	-0.2965	0.465819	-0.636513	0.530006	1	0.974476
TMIGD2	0.367483	0.371569	0.989002	0.331777	1	0.943729
TMOD2	-0.306292	0.250136	-1.2245	0.231742	1	0.940757
TMOD3	-0.0491925	0.531668	-0.0925248	0.92699	1	0.995013
TMPO	0.142645	0.638761	0.223315	0.825036	1	0.991794
TMPRSS11B	0.203285	0.182463	1.11412	0.275423	1	0.943729
TMPRSS3	-0.304224	0.234279	-1.29856	0.205497	1	0.937305
TMSB10	-64.4881	39.7899	-1.62072	0.117145	1	0.936545
TMSB4X	-112.316	60.9013	-1.84423	0.0765741	1	0.936545
TMTC1	0.0211194	0.216408	0.0975907	0.923006	1	0.995013
TMX1	-0.0732638	0.313394	-0.233776	0.81699	1	0.991794
TMX2	-0.0846907	0.281872	-0.300458	0.766217	1	0.98815
TMX3	-0.357701	0.190074	-1.8819	0.0710892	1	0.936545
TMX4	-0.117769	0.127247	-0.925511	0.363211	1	0.943729
TNFAIP3	-1.6964	1.01883	-1.66504	0.107911	1	0.936545
TNFAIP8	0.531816	0.552144	0.963183	0.344329	1	0.943729
TNFAIP8L1	-0.00167788	1.07034	-0.00156762	0.998761	1	0.999943
TNFAIP8L2_SCNM1	-0.248854	0.373927	-0.665515	0.511582	1	0.974476
TNFAIP8L3	0.195275	0.231965	0.841827	0.407562	1	0.952425
TNFRSF10A	-0.127876	0.203704	-0.627753	0.535641	1	0.974476
TNFRSF10B	-0.626812	0.947737	-0.661378	0.514189	1	0.974476
TNFRSF14	-0.59715	0.16906	-3.53217	0.00156296	1	0.872274
TNFRSF1B	-0.565969	0.493479	-1.1469	0.26187	1	0.943729
TNFRSF9	-0.146599	0.388193	-0.377644	0.708761	1	0.984041
TNFSF10	-0.228373	0.304116	-0.750943	0.45943	1	0.965244
TNFSF14	-0.520745	0.263892	-1.97333	0.059176	1	0.936545
TNFSF15	0.683779	0.613748	1.1141	0.275429	1	0.943729
TNFSF8	-0.3112	0.260493	-1.19466	0.243005	1	0.942988
TNIK	0.179928	0.178449	1.00828	0.32261	1	0.943729
TNIP2	-0.121892	0.155043	-0.786182	0.438868	1	0.964162
TNIP3	0.138689	0.211419	0.655992	0.517593	1	0.974476
TNKS	0.0630222	0.0979187	0.643618	0.52546	1	0.974476
TNKS2	-0.495253	0.315594	-1.56927	0.128675	1	0.936545
TNNI1	0.37083	0.368666	1.00587	0.323748	1	0.943729
TNPO1	-0.307316	0.19486	-1.57711	0.12686	1	0.936545
TNPO3	0.0639018	0.206227	0.309861	0.759136	1	0.98815
TNRC6A	-0.313225	0.304899	-1.02731	0.313739	1	0.943729
TNRC6B	-0.641693	0.623416	-1.02932	0.312811	1	0.943729
TNRC6C	-0.0160934	0.13215	-0.121781	0.904009	1	0.995013
TNRC6C_AS1	0.168371	0.381448	0.4414	0.662572	1	0.982924
TOB1	-1.45182	0.834013	-1.74077	0.0935483	1	0.936545
TOE1	0.223741	0.16143	1.38599	0.177522	1	0.936545
TOMM20	-0.0624255	0.47201	-0.132255	0.895801	1	0.995013
TOMM22	-0.406428	0.156947	-2.58959	0.0155366	1	0.929111
TOMM5	-0.506469	0.887784	-0.570487	0.573245	1	0.975176
TOMM6	-0.580708	1.13164	-0.513155	0.612176	1	0.976909
TOMM7	-3.15134	3.05856	-1.03034	0.312342	1	0.943729
TONSL	-0.00973328	0.3983	-0.0244371	0.980691	1	0.998519
TOP1	-0.332822	0.232255	-1.433	0.163773	1	0.936545
TOP2B	-0.293736	0.250339	-1.17335	0.251292	1	0.943729
TOP3A	-0.114129	0.151964	-0.751027	0.45938	1	0.965244
TOPBP1	0.0489888	0.205194	0.238744	0.813176	1	0.991794
TOPORS	-0.534994	0.181715	-2.94414	0.00673738	1	0.903635
TOPORS_AS1	0.0602056	0.279348	0.215522	0.831042	1	0.991794
TOR1AIP1	-0.297614	0.434142	-0.685522	0.499082	1	0.970709
TOR1AIP2	0.494297	1.17463	0.420811	0.677351	1	0.982924
TOR4A	-0.0556666	0.294777	-0.188843	0.851682	1	0.991794
TOX	-0.117008	0.23576	-0.496302	0.623851	1	0.976909
TOX4	0.309618	0.526645	0.587907	0.561667	1	0.975176
TP53	-0.154352	0.116215	-1.32815	0.19567	1	0.936545
TP53AIP1	0.105657	0.127017	0.831834	0.413078	1	0.955506
TP53BP1	0.0344061	0.160048	0.214973	0.831466	1	0.991794
TP53BP2	-0.0447325	0.247748	-0.180556	0.858116	1	0.991794
TP53TG1	-0.58806	0.306885	-1.91622	0.0663928	1	0.936545
TP73_AS1	-0.346049	0.407709	-0.848766	0.403759	1	0.951234
TPI1	-1.60248	1.2365	-1.29597	0.206372	1	0.937305
TPM3	-0.803628	1.5272	-0.526208	0.603204	1	0.976909
TPM3P9	-0.0589459	0.150024	-0.392909	0.69759	1	0.984041
TPM4	-0.624761	0.288963	-2.16208	0.0399959	1	0.929111
TPMT	0.000718521	0.657617	0.00109261	0.999137	1	0.999943
TPP1	-0.0200956	0.143882	-0.139667	0.889999	1	0.994124
TPP2	-0.469891	0.316371	-1.48525	0.149502	1	0.936545
TPR	0.250865	1.75514	0.142932	0.887446	1	0.99404
TPRG1L	-0.346891	0.185825	-1.86676	0.073251	1	0.936545
TPRKB	-0.535603	0.515128	-1.03975	0.30803	1	0.943729
TPT1	-8.8528	9.43437	-0.938357	0.356697	1	0.943729
TPT1_AS1	-0.16171	0.112095	-1.44261	0.161071	1	0.936545
TPTE2P5	-0.191891	0.111545	-1.72031	0.0972595	1	0.936545
TPTE2P6	0.09977	0.0861029	1.15873	0.257099	1	0.943729
TRA2A	-0.184833	0.678845	-0.272275	0.787561	1	0.989603
TRA2B	0.643079	1.00935	0.63712	0.529617	1	0.974476
TRABD2A	0.0346502	0.160473	0.215925	0.830731	1	0.991794
TRAF3IP1	-0.747687	0.482966	-1.54812	0.133682	1	0.936545
TRAF3IP2	-0.367561	2.15337	-0.170691	0.865788	1	0.991794
TRAF3IP2_AS1	-0.116173	0.266879	-0.435305	0.666934	1	0.982924
TRAF3IP3	-0.280578	0.509423	-0.550776	0.586489	1	0.975659
TRAF5	-0.173079	0.253424	-0.682962	0.500672	1	0.970709
TRAF6	0.305823	0.386796	0.790658	0.436297	1	0.96277
TRAFD1	0.00106177	0.175478	0.00605075	0.995218	1	0.999943
TRAK2	-0.0523173	0.244403	-0.214061	0.832169	1	0.991794
TRAM1	-0.759778	0.362989	-2.09311	0.0462419	1	0.932426
TRAM2	-0.338324	0.227035	-1.49019	0.148208	1	0.936545
TRANK1	0.108338	0.169138	0.640533	0.527431	1	0.974476
TRAPPC10	-0.0837508	0.192964	-0.434024	0.667852	1	0.982924
TRAPPC13	-0.255842	0.145217	-1.7618	0.08986	1	0.936545
TRAPPC2	-0.758345	1.18156	-0.641814	0.526613	1	0.974476
TRAPPC2L	-0.865132	0.646403	-1.33838	0.19236	1	0.936545
TRAPPC2P1	0.114052	0.177597	0.642198	0.526367	1	0.974476
TRAPPC4	0.0183958	0.494968	0.0371656	0.970637	1	0.997266
TRAPPC6A	0.485007	0.220597	2.19862	0.0370031	1	0.929111
TRAT1	-0.978552	0.665892	-1.46954	0.153685	1	0.936545
TRDMT1	0.0133285	0.0457951	0.291046	0.773326	1	0.98815
TRERF1	0.16617	0.219057	0.758567	0.454933	1	0.965203
TRIAP1	-0.00026858	0.197698	-0.00135854	0.998926	1	0.999943
TRIB2	0.119708	0.285002	0.420024	0.677918	1	0.983166
TRIM13	-0.373448	0.65183	-0.572923	0.571619	1	0.975176
TRIM14	-0.50788	0.162258	-3.13009	0.00428194	1	0.903635
TRIM16	-0.060563	0.0764394	-0.7923	0.435355	1	0.96277
TRIM16L	-0.264244	0.105446	-2.50596	0.0188019	1	0.929111
TRIM21	-0.238734	0.142274	-1.67798	0.105333	1	0.936545
TRIM22	-0.0344109	0.381423	-0.090217	0.928806	1	0.995013
TRIM23	0.0658234	0.103801	0.634127	0.531538	1	0.974476
TRIM25	-0.112247	0.148058	-0.758132	0.45519	1	0.965203
TRIM33	0.079438	0.2067	0.384315	0.70387	1	0.984041
TRIM34	0.0532942	0.107904	0.493903	0.625522	1	0.976909
TRIM38	0.115088	0.363538	0.316579	0.754091	1	0.98815
TRIM4	0.0501684	0.122192	0.410572	0.684751	1	0.984012
TRIM44	0.0202611	0.123984	0.163417	0.871454	1	0.991907
TRIM45	0.346395	0.351051	0.986736	0.332866	1	0.943729
TRIM5	-0.0768659	0.409953	-0.187499	0.852725	1	0.991794
TRIM58	-0.740738	0.949048	-0.780506	0.442142	1	0.965203
TRIM59	-0.384909	0.366606	-1.04992	0.303415	1	0.943729
TRIM60	0.248824	0.216756	1.14794	0.261444	1	0.943729
TRIM65	0.0793639	0.392493	0.202205	0.841331	1	0.991794
TRIM66	0.433852	0.490832	0.883911	0.384845	1	0.950403
TRIM68	-0.099048	0.186871	-0.530033	0.600587	1	0.976909
TRIM72	-0.0274664	0.200841	-0.136757	0.892277	1	0.994162
TRIOBP	-0.703483	0.457335	-1.53822	0.136077	1	0.936545
TRIP11	-0.257765	0.282116	-0.913682	0.36928	1	0.943729
TRIP12	-0.0777056	0.205354	-0.378399	0.708206	1	0.984041
TRIP13	-0.172212	0.344351	-0.500106	0.621207	1	0.976909
TRMT10B	-0.041174	0.36188	-0.113778	0.910288	1	0.995013
TRMT10C	-0.522833	0.266826	-1.95946	0.0608628	1	0.936545
TRMT112	-0.685348	0.442486	-1.54886	0.133503	1	0.936545
TRMT13	0.146915	0.120699	1.21721	0.234459	1	0.940757
TRMT2B	0.0245946	0.453491	0.054234	0.957163	1	0.996347
TRNAU1AP	-0.192026	0.128683	-1.49224	0.147671	1	0.936545
TROVE2	-0.155902	0.248031	-0.628558	0.535122	1	0.974476
TRPM6	-0.0249103	0.394354	-0.0631673	0.950116	1	0.995013
TRPM7	-0.87901	0.963653	-0.912165	0.370063	1	0.943729
TRPM8	-0.0284256	0.24706	-0.115055	0.909285	1	0.995013
TRPV1	-0.187336	1.943	-0.096416	0.92393	1	0.995013
TRPV2	-0.17677	0.150762	-1.17251	0.251624	1	0.943729
TSC1	-0.0980995	0.148354	-0.661254	0.514267	1	0.974476
TSC22D3	-2.66047	1.69683	-1.5679	0.128995	1	0.936545
TSEN54	0.184046	0.232267	0.79239	0.435304	1	0.96277
TSFM	-0.294569	0.289062	-1.01905	0.317567	1	0.943729
TSG101	-0.41115	0.245175	-1.67697	0.105533	1	0.936545
TSHZ1	-0.0592941	0.15076	-0.3933	0.697304	1	0.984041
TSHZ2	0.104715	0.226214	0.462903	0.647285	1	0.981759
TSIX	-0.560783	0.821788	-0.682394	0.501025	1	0.970709
TSN	-0.384357	0.310256	-1.23884	0.226473	1	0.937505
TSNAX	0.143071	0.372773	0.383803	0.704245	1	0.984041
TSPAN14	-0.212622	0.357156	-0.59532	0.556776	1	0.975176
TSPAN31	-0.209213	0.213105	-0.981737	0.335277	1	0.943729
TSPO	0.00569253	0.345122	0.0164942	0.986966	1	0.999943
TSPYL1	0.151949	0.688059	0.220837	0.826944	1	0.991794
TSPYL2	-0.278273	0.325351	-0.855303	0.400197	1	0.951234
TSR1	0.0112761	0.398169	0.0283199	0.977623	1	0.998519
TSR2	0.11074	0.1105	1.00218	0.325494	1	0.943729
TSTD1	-0.770858	0.312653	-2.46554	0.0205986	1	0.929111
TSTD3	-0.123961	0.370438	-0.334633	0.740587	1	0.986913
TTC1	-0.27358	0.458157	-0.597132	0.555584	1	0.975176
TTC14	0.341321	0.343001	0.995101	0.328858	1	0.943729
TTC17	-0.545141	0.241134	-2.26074	0.0323753	1	0.929111
TTC21B	0.0375668	0.447955	0.083863	0.933808	1	0.995013
TTC28	-0.706899	0.184206	-3.83754	0.000713159	1	0.729681
TTC28_AS1	0.0997216	0.184343	0.540956	0.593143	1	0.975659
TTC3	-0.0724715	0.70816	-0.102338	0.919274	1	0.995013
TTC32	-0.188213	0.150985	-1.24657	0.22367	1	0.937305
TTC37	-0.344635	0.584246	-0.58988	0.560363	1	0.975176
TTC39B	-0.128552	0.116172	-1.10656	0.278616	1	0.943729
TTC39C	-0.128129	0.577212	-0.22198	0.826064	1	0.991794
TTF1	-0.148169	0.380244	-0.389668	0.699956	1	0.984041
TTF2	-0.0212409	0.213633	-0.0994269	0.921562	1	0.995013
TTLL3	0.101046	0.148263	0.68153	0.501562	1	0.970709
TTN	0.0895126	0.458104	0.195398	0.846601	1	0.991794
TTPAL	-0.294609	0.524433	-0.561767	0.579086	1	0.975659
TTTY15	0.209295	0.407208	0.513975	0.61161	1	0.976909
TUBA1A	-0.585412	0.483056	-1.21189	0.236452	1	0.940757
TUBA1B	-1.1449	1.0208	-1.12158	0.272295	1	0.943729
TUBA1C	-0.320532	0.190126	-1.68589	0.103782	1	0.936545
TUBA3FP	-0.539809	0.376285	-1.43458	0.163328	1	0.936545
TUBA4A	0.159452	0.211735	0.753073	0.458171	1	0.965203
TUBB	-0.299985	0.636739	-0.471127	0.641479	1	0.981759
TUBD1	-0.0769117	0.240488	-0.319815	0.751664	1	0.98815
TUBGCP4	0.629334	0.461198	1.36456	0.184085	1	0.936545
TUBGCP5	0.0907737	0.183878	0.493662	0.62569	1	0.976909
TUFM	-0.575125	0.279902	-2.05474	0.0500821	1	0.932426
TUFT1	0.231856	0.240137	0.965512	0.343184	1	0.943729
TUG1	0.147873	0.339853	0.435107	0.667075	1	0.982924
TULP4	0.153872	0.866535	0.177571	0.860436	1	0.991794
TVP23A	0.0493526	0.200948	0.245599	0.807921	1	0.991794
TVP23C	-0.865942	0.517705	-1.67266	0.106387	1	0.936545
TWF1	0.0509333	0.1933	0.263493	0.794247	1	0.9913
TWISTNB	-0.388476	0.47991	-0.809478	0.425586	1	0.958773
TXK	-0.127804	0.376012	-0.339893	0.736667	1	0.985351
TXLNG	-0.449292	0.492526	-0.912221	0.370033	1	0.943729
TXN	-1.82106	0.978298	-1.86146	0.0740221	1	0.936545
TXN2	0.0879233	0.231826	0.379264	0.707571	1	0.984041
TXNDC12	0.180884	0.196943	0.918457	0.366822	1	0.943729
TXNDC15	-0.619695	0.541153	-1.14514	0.262584	1	0.943729
TXNDC17	-0.253351	0.207042	-1.22367	0.232052	1	0.940757
TXNDC9	-0.159196	0.242668	-0.656023	0.517573	1	0.974476
TXNIP	-4.16752	3.88031	-1.07402	0.292682	1	0.943729
TXNL1	0.187067	0.168404	1.11082	0.276812	1	0.943729
TXNL4A	-0.152624	0.169184	-0.902118	0.375276	1	0.949101
TXNL4B	0.0278903	0.207764	0.13424	0.894246	1	0.994165
TXNRD1	-0.0901114	0.210315	-0.428459	0.671846	1	0.982924
TYSND1	-0.147268	0.0678126	-2.17169	0.0391883	1	0.929111
TYW1	-0.18489	0.0942507	-1.96168	0.060589	1	0.936545
TYW3	0.16848	0.236606	0.712067	0.482765	1	0.967956
TYW5	-0.115757	0.378667	-0.305697	0.762269	1	0.98815
U2AF1	-0.181884	0.2037	-0.892903	0.3801	1	0.950403
U2AF1L4	0.129727	0.12636	1.02665	0.314043	1	0.943729
U2SURP	-0.247049	1.28784	-0.191832	0.849364	1	0.991794
UACA	-0.15323	0.103576	-1.4794	0.151049	1	0.936545
UAP1L1	0.115051	0.312704	0.367922	0.71591	1	0.984285
UBA1	-0.0508672	0.120707	-0.421411	0.676919	1	0.982924
UBA2	0.19332	0.148331	1.3033	0.203897	1	0.937305
UBA3	-0.073474	0.231041	-0.318014	0.753015	1	0.98815
UBA52	-12.8194	11.6978	-1.09588	0.283179	1	0.943729
UBA6	0.139391	0.17512	0.795974	0.433255	1	0.962632
UBAC2	0.0808446	0.167445	0.482812	0.63327	1	0.97963
UBALD2	-0.0283894	0.351822	-0.0806924	0.936305	1	0.995013
UBAP1	-0.114995	0.122657	-0.93753	0.357114	1	0.943729
UBAP2	-0.364551	0.246433	-1.47931	0.151072	1	0.936545
UBAP2L	-0.12599	0.268468	-0.469292	0.642773	1	0.981759
UBB	-10.8429	5.96585	-1.81749	0.0806852	1	0.936545
UBC	-9.16928	5.3742	-1.70617	0.0998965	1	0.936545
UBE2A	-0.281985	0.205369	-1.37307	0.181459	1	0.936545
UBE2B	-0.144382	0.312652	-0.461796	0.648068	1	0.981759
UBE2D2	0.125833	0.274855	0.457817	0.650887	1	0.981759
UBE2D3	-1.01926	0.748071	-1.36252	0.18472	1	0.936545
UBE2D4	-0.0864645	0.243867	-0.354556	0.725782	1	0.984285
UBE2F	0.0509053	0.1521	0.334684	0.740548	1	0.986913
UBE2G1	-0.127508	0.151202	-0.843295	0.406755	1	0.952053
UBE2G2	0.0998358	0.887019	0.112552	0.91125	1	0.995013
UBE2H	-0.151184	0.213576	-0.70787	0.485324	1	0.967956
UBE2I	-0.449594	0.279514	-1.60849	0.119806	1	0.936545
UBE2J1	-0.454301	0.247888	-1.83269	0.0783257	1	0.936545
UBE2K	0.136606	0.230362	0.593006	0.5583	1	0.975176
UBE2L3	-2.12809	1.01382	-2.09908	0.0456688	1	0.932426
UBE2L6	-0.9198	0.375059	-2.45241	0.0212149	1	0.929111
UBE2N	-0.745009	0.526432	-1.4152	0.168875	1	0.936545
UBE2Q1	-0.205714	0.179494	-1.14608	0.262203	1	0.943729
UBE2Q2	0.0122225	0.109717	0.1114	0.912155	1	0.995013
UBE2Q2P1	-0.295973	0.471045	-0.628334	0.535266	1	0.974476
UBE2Q2P3	-0.133899	0.158996	-0.842151	0.407383	1	0.952425
UBE2R2	-0.887468	0.277953	-3.19286	0.00366702	1	0.903635
UBE2V1	0.00380855	0.23568	0.0161598	0.98723	1	0.999943
UBE2V2	-0.290759	0.436181	-0.666601	0.510899	1	0.974476
UBE2W	0.0765955	0.207738	0.368711	0.715328	1	0.984285
UBE2Z	-0.0494525	0.250563	-0.197365	0.845077	1	0.991794
UBE3A	-0.174634	0.22083	-0.790807	0.436211	1	0.96277
UBE4A	-0.0856459	0.310922	-0.275458	0.785142	1	0.989535
UBIAD1	0.631226	0.363606	1.73602	0.0943988	1	0.936545
UBL3	0.00731108	0.169857	0.0430424	0.965997	1	0.996734
UBL5	-2.49733	1.47149	-1.69714	0.101611	1	0.936545
UBL7_AS1	-0.22921	0.158429	-1.44677	0.159911	1	0.936545
UBLCP1	-0.112111	0.157439	-0.712087	0.482752	1	0.967956
UBN1	0.0493311	0.143896	0.342826	0.734486	1	0.984285
UBN2	-0.11422	0.534647	-0.213637	0.832497	1	0.991794
UBOX5	-0.380749	0.684183	-0.556501	0.582627	1	0.975659
UBP1	0.133549	0.153308	0.871114	0.391664	1	0.951234
UBQLN1	-0.230624	0.153612	-1.50134	0.145316	1	0.936545
UBR1	-0.0900008	0.217312	-0.414155	0.682158	1	0.984012
UBR2	-0.523374	0.419573	-1.2474	0.223372	1	0.937305
UBR3	-0.24088	0.121829	-1.97719	0.0587134	1	0.936545
UBR4	0.457827	0.344949	1.32723	0.19597	1	0.936545
UBR5	-0.692954	0.358911	-1.93071	0.0644924	1	0.936545
UBTF	0.146793	0.142812	1.02788	0.313476	1	0.943729
UBXN1	-0.464025	0.404403	-1.14743	0.261652	1	0.943729
UBXN2A	0.0510346	0.108795	0.46909	0.642915	1	0.981759
UBXN2B	-0.191106	0.326761	-0.58485	0.56369	1	0.975176
UBXN4	-0.350006	0.670322	-0.522146	0.605989	1	0.976909
UBXN7	0.114732	0.149961	0.765079	0.451114	1	0.965203
UCHL5	0.249411	0.195107	1.27833	0.212426	1	0.937305
UCKL1_AS1	-0.341425	0.322135	-1.05988	0.298946	1	0.943729
UCP2	-0.434504	0.266766	-1.62878	0.115417	1	0.936545
UFC1	-1.43257	1.05507	-1.35779	0.186197	1	0.936545
UFD1L	0.171496	0.468227	0.366267	0.717129	1	0.984285
UFL1	-0.279901	0.231186	-1.21072	0.236895	1	0.940757
UFM1	-0.704439	0.49178	-1.43243	0.163936	1	0.936545
UFSP2	0.0524655	0.251951	0.208237	0.836667	1	0.991794
UGDH	-0.0922122	0.239682	-0.384727	0.703569	1	0.984041
UGDH_AS1	-0.0409949	0.953874	-0.0429772	0.966048	1	0.996734
UGGT1	-1.58306	1.26801	-1.24846	0.222987	1	0.937305
UGP2	0.100929	0.200539	0.503287	0.619	1	0.976909
UHMK1	0.241466	0.398906	0.60532	0.550214	1	0.975176
UHRF1BP1	0.030521	0.12395	0.246237	0.807432	1	0.991794
UHRF2	0.125209	0.123053	1.01752	0.318281	1	0.943729
UIMC1	-0.0347774	0.117818	-0.295179	0.770201	1	0.98815
ULK2	-0.10754	0.204948	-0.524718	0.604225	1	0.976909
UMPS	0.137733	0.0894278	1.54016	0.135605	1	0.936545
UNKL	-0.206766	0.292026	-0.70804	0.48522	1	0.967956
UPF2	-0.162062	0.528625	-0.306573	0.76161	1	0.98815
UPF3A	-0.6874	0.3664	-1.87609	0.0719119	1	0.936545
UPF3B	-0.490582	0.176012	-2.78722	0.00980108	1	0.929111
UPK1B	0.0754777	0.315845	0.238971	0.813002	1	0.991794
UPK3BL	-0.317889	0.279957	-1.1355	0.266527	1	0.943729
UPP1	-0.568235	0.264669	-2.14697	0.0412956	1	0.929111
UQCR10	-2.66876	1.96614	-1.35736	0.186334	1	0.936545
UQCR11	-0.799485	1.00564	-0.794999	0.433812	1	0.96277
UQCRB	-3.28033	4.30613	-0.76178	0.453046	1	0.965203
UQCRC1	-0.0723897	0.324333	-0.223196	0.825128	1	0.991794
UQCRC2	-0.187832	0.49278	-0.381169	0.706175	1	0.984041
UQCRFS1	0.284327	0.238301	1.19314	0.243588	1	0.943729
UQCRH	-0.904536	0.968778	-0.933688	0.359056	1	0.943729
UQCRQ	-1.79171	2.02974	-0.88273	0.385471	1	0.950403
URB1	0.0469936	0.251273	0.187022	0.853095	1	0.991794
URI1	-0.158474	0.185546	-0.854094	0.400854	1	0.951234
UROD	-0.0553005	0.222512	-0.248528	0.805679	1	0.991794
USMG5	-1.3905	1.47895	-0.940199	0.355769	1	0.943729
USO1	-0.245862	0.196854	-1.24895	0.222811	1	0.937305
USP1	0.0019576	0.177634	0.0110205	0.991291	1	0.999943
USP10	0.510534	0.621543	0.821397	0.418889	1	0.958288
USP13	-0.311244	0.418431	-0.743837	0.463645	1	0.96618
USP14	0.152259	0.432184	0.352301	0.727452	1	0.984285
USP15	-0.20042	0.673272	-0.29768	0.768313	1	0.98815
USP16	-0.153689	0.481604	-0.319118	0.752186	1	0.98815
USP22	-0.101507	0.177699	-0.571229	0.57275	1	0.975176
USP24	-0.0763848	0.244102	-0.312922	0.756837	1	0.98815
USP25	-0.12019	0.159146	-0.755219	0.456905	1	0.965203
USP28	-0.224695	0.174948	-1.28436	0.210343	1	0.937305
USP3	0.11717	0.31844	0.36795	0.715889	1	0.984285
USP33	-0.237531	1.27856	-0.18578	0.854059	1	0.991794
USP34	0.302101	0.534971	0.564705	0.577115	1	0.975201
USP36	0.228363	0.243363	0.938362	0.356694	1	0.943729
USP37	0.112786	0.212575	0.530573	0.600218	1	0.976909
USP39	-0.460678	0.171905	-2.67985	0.0126096	1	0.929111
USP4	-0.512815	0.362291	-1.41548	0.168796	1	0.936545
USP46	-0.0630143	0.209848	-0.300286	0.766347	1	0.98815
USP47	-0.0623354	0.252835	-0.246546	0.807196	1	0.991794
USP48	0.0771578	0.177255	0.435292	0.666942	1	0.982924
USP49	0.229903	0.139859	1.64382	0.112252	1	0.936545
USP53	-0.307453	0.244705	-1.25643	0.220133	1	0.937305
USP54	-0.00415933	0.522654	-0.00795809	0.993711	1	0.999943
USP7	-0.159765	0.401477	-0.397944	0.69392	1	0.984041
USP8	-0.724452	0.737111	-0.982827	0.334751	1	0.943729
USP9X	-0.335901	0.532368	-0.630958	0.533576	1	0.974476
USPL1	-0.00387374	0.0873237	-0.0443607	0.964956	1	0.996734
UTP11L	-0.0366453	0.422979	-0.0866363	0.931624	1	0.995013
UTP14A	0.124261	0.11562	1.07473	0.292367	1	0.943729
UTP14C	-0.0408562	0.127438	-0.320596	0.751079	1	0.98815
UTP18	0.266868	0.178905	1.49167	0.14782	1	0.936545
UTP20	0.228951	0.15154	1.51083	0.142892	1	0.936545
UTP23	-0.337672	0.759642	-0.444514	0.660349	1	0.982322
UTP3	-0.00994919	0.245668	-0.0404985	0.968005	1	0.997144
UTRN	-0.0692354	0.987372	-0.0701209	0.944634	1	0.995013
UTY	-0.124022	0.106433	-1.16526	0.254492	1	0.943729
UVSSA	-0.165768	0.272486	-0.608355	0.548231	1	0.975176
UXS1	-0.0789349	0.0951875	-0.829257	0.414508	1	0.955977
UXT	-0.443409	0.451777	-0.981479	0.335402	1	0.943729
VAMP2	-0.0648221	0.218641	-0.296478	0.76922	1	0.98815
VAMP3	0.327996	0.214288	1.53063	0.137938	1	0.936545
VAMP5	-0.22839	0.2302	-0.992138	0.330275	1	0.943729
VAMP8	-1.82883	1.26578	-1.44483	0.160452	1	0.936545
VAPA	-0.15709	0.410562	-0.382622	0.70511	1	0.984041
VBP1	-0.140785	0.138216	-1.01859	0.317782	1	0.943729
VCP	0.07713	0.119484	0.645527	0.524242	1	0.974476
VCPIP1	-0.27474	0.148751	-1.84697	0.0761628	1	0.936545
VDAC1	-0.258292	0.274801	-0.939925	0.355907	1	0.943729
VDAC2	-0.178657	0.211319	-0.845436	0.405581	1	0.951234
VDAC3	0.131281	0.535004	0.245382	0.808087	1	0.991794
VDR	0.109179	0.0752608	1.45067	0.158829	1	0.936545
VENTX	-0.0699135	0.269021	-0.259881	0.797002	1	0.991791
VEZF1	0.241618	0.17315	1.39543	0.174691	1	0.936545
VEZT	-0.0717332	0.11896	-0.603004	0.55173	1	0.975176
VHL	0.208836	0.946865	0.220556	0.827161	1	0.991794
VIM	-1.17561	0.775188	-1.51655	0.141447	1	0.936545
VIMP	-0.0567748	0.203687	-0.278735	0.782653	1	0.989406
VIPR2	-0.164118	0.274836	-0.597151	0.555572	1	0.975176
VMA21	0.356538	0.538363	0.662264	0.51363	1	0.974476
VMP1	0.103221	0.198714	0.519444	0.607846	1	0.976909
VOPP1	-0.148394	0.270012	-0.549584	0.587295	1	0.975659
VPS11	0.0583786	0.206921	0.28213	0.780078	1	0.989406
VPS13A	0.0977427	0.198743	0.491806	0.626983	1	0.976916
VPS13B	-0.156636	0.224638	-0.697281	0.491816	1	0.970709
VPS13C	-0.654559	0.577428	-1.13358	0.267317	1	0.943729
VPS13D	0.0670994	0.113829	0.589475	0.56063	1	0.975176
VPS16	-0.0218823	0.14464	-0.151288	0.880916	1	0.992884
VPS25	-0.308347	0.241181	-1.27849	0.212372	1	0.937305
VPS26A	0.110899	0.103757	1.06883	0.29497	1	0.943729
VPS26B	-0.22092	0.355149	-0.622049	0.539327	1	0.974579
VPS28	-0.384934	0.287433	-1.33921	0.192092	1	0.936545
VPS29	-0.424114	0.761676	-0.556817	0.582414	1	0.975659
VPS33A	-0.338142	0.238023	-1.42063	0.167307	1	0.936545
VPS35	0.176074	0.336538	0.52319	0.605273	1	0.976909
VPS36	0.143563	0.258107	0.556216	0.582819	1	0.975659
VPS39	-0.0896464	0.259325	-0.345691	0.732356	1	0.984285
VPS41	-0.390957	0.385967	-1.01293	0.320428	1	0.943729
VPS4B	-0.371299	1.07994	-0.343814	0.733751	1	0.984285
VPS53	-0.57604	0.913858	-0.630338	0.533975	1	0.974476
VRK1	-0.235171	0.38542	-0.610167	0.547048	1	0.975176
VRK3	0.0222905	0.0851229	0.261862	0.795491	1	0.991529
VSIG1	0.273561	0.62475	0.437873	0.665095	1	0.982924
VSTM4	-0.473461	0.796866	-0.594155	0.557544	1	0.975176
VTA1	-0.412934	0.209403	-1.97196	0.0593411	1	0.936545
VTI1A	-0.171891	0.190828	-0.900762	0.375983	1	0.94954
WAC	-0.179774	1.18685	-0.151471	0.880773	1	0.992884
WAC_AS1	-0.419513	0.445569	-0.941521	0.355104	1	0.943729
WAPAL	0.022931	0.215984	0.10617	0.916263	1	0.995013
WARS	0.072086	0.0949556	0.759155	0.454588	1	0.965203
WASF2	-0.393943	0.344255	-1.14434	0.262911	1	0.943729
WBP11	0.1123	0.416329	0.269739	0.78949	1	0.989603
WBP4	-0.0917537	0.22921	-0.400303	0.692203	1	0.984041
WBSCR22	0.0200197	0.205326	0.0975019	0.923076	1	0.995013
WDFY1	0.150015	0.144356	1.0392	0.30828	1	0.943729
WDR1	-0.462134	0.281326	-1.6427	0.112486	1	0.936545
WDR11_AS1	-0.18047	0.267091	-0.675689	0.505204	1	0.972875
WDR17	-0.397758	0.403074	-0.98681	0.332831	1	0.943729
WDR20	-0.0480752	0.215156	-0.223443	0.824937	1	0.991794
WDR26	-0.215421	0.254231	-0.847344	0.404536	1	0.951234
WDR33	-0.0352854	0.428039	-0.0824351	0.934932	1	0.995013
WDR36	-0.539679	0.398863	-1.35304	0.187691	1	0.936545
WDR37	-0.127312	0.0759632	-1.67597	0.10573	1	0.936545
WDR43	-0.705552	0.340577	-2.07164	0.0483572	1	0.932426
WDR45	-0.322372	0.461865	-0.697978	0.491386	1	0.970709
WDR48	-0.177889	0.283763	-0.626892	0.536196	1	0.974476
WDR54	-0.122936	0.0861894	-1.42635	0.165665	1	0.936545
WDR55	-0.702369	0.417397	-1.68273	0.104399	1	0.936545
WDR59	0.0388072	0.15647	0.248018	0.806069	1	0.991794
WDR5B	0.209762	0.386776	0.542334	0.592207	1	0.975659
WDR61	-0.163967	0.305289	-0.537088	0.595774	1	0.975659
WDR74	0.0872522	0.226401	0.385387	0.703086	1	0.984041
WDR76	-1.12399	0.783448	-1.43467	0.1633	1	0.936545
WDR82	-0.00730279	0.597819	-0.0122157	0.990347	1	0.999943
WDR83OS	-0.924541	0.864206	-1.06982	0.294534	1	0.943729
WDR91	-0.125257	0.142313	-0.880149	0.386842	1	0.950909
WDR92	-0.449672	0.531012	-0.84682	0.404823	1	0.951234
WFDC8	-0.0773033	0.088141	-0.877042	0.388496	1	0.951234
WHAMM	0.165725	0.470335	0.352354	0.727413	1	0.984285
WHAMMP1	0.212659	0.249885	0.851025	0.402526	1	0.951234
WHAMMP2	0.277327	0.139776	1.98408	0.0578966	1	0.936545
WHAMMP3	0.219561	0.122912	1.78632	0.0857151	1	0.936545
WHSC1	0.260301	0.306934	0.848068	0.40414	1	0.951234
WHSC1L1	0.388094	0.43795	0.886161	0.383654	1	0.950403
WIPF1	-0.744825	0.44236	-1.68375	0.1042	1	0.936545
WIPF2	-0.2774	0.258477	-1.07321	0.293038	1	0.943729
WIPF3	0.00923444	0.134523	0.0686458	0.945797	1	0.995013
WIPI2	0.153557	0.134271	1.14363	0.263197	1	0.943729
WNK1	-0.955274	0.494307	-1.93255	0.0642541	1	0.936545
WNK3	0.0793549	0.119142	0.666053	0.511244	1	0.974476
WNT7B	-0.199099	0.817954	-0.243412	0.809597	1	0.991794
WRN	-0.151051	0.284616	-0.53072	0.600117	1	0.976909
WSB1	-0.0135266	0.27661	-0.0489014	0.961372	1	0.996347
WSB2	-0.243836	0.170394	-1.43101	0.164336	1	0.936545
WTAP	-0.504159	0.471945	-1.06826	0.295223	1	0.943729
WWC1	-0.348965	0.678222	-0.514529	0.611229	1	0.976909
WWP1	-0.226141	0.21091	-1.07222	0.293473	1	0.943729
WWTR1	0.0341049	0.138482	0.246276	0.807402	1	0.991794
WWTR1_AS1	0.0344663	0.14847	0.232144	0.818244	1	0.991794
XAF1	0.228576	0.403155	0.566967	0.575599	1	0.975176
XBP1	0.125685	0.257001	0.489047	0.628909	1	0.978698
XIAP	-0.0451278	1.67696	-0.0269105	0.978737	1	0.998519
XIST	0.412878	0.23669	1.74439	0.092904	1	0.936545
XKR5	-0.341541	0.261209	-1.30754	0.202475	1	0.937305
XPA	0.0547784	0.245012	0.223574	0.824836	1	0.991794
XPC	-0.227298	0.312477	-0.727409	0.473475	1	0.967956
XPNPEP1	0.0734297	0.078792	0.931944	0.359939	1	0.943729
XPNPEP3	-0.0337904	1.36686	-0.0247212	0.980466	1	0.998519
XPO1	-0.229063	0.132756	-1.72545	0.0963157	1	0.936545
XPO4	-0.0980078	0.104882	-0.934456	0.358667	1	0.943729
XPO6	-0.234809	0.148994	-1.57596	0.127127	1	0.936545
XPR1	-0.410124	0.304434	-1.34717	0.18955	1	0.936545
XRCC2	-0.555519	0.575023	-0.966082	0.342904	1	0.943729
XRCC5	-1.07648	1.15804	-0.929572	0.361144	1	0.943729
XRCC6	-0.0935646	0.49783	-0.187945	0.852379	1	0.991794
XRN1	0.0325559	0.357542	0.0910547	0.928147	1	0.995013
XRN2	0.198518	0.480592	0.413069	0.682943	1	0.984012
YAF2	-0.205245	0.158451	-1.29532	0.206593	1	0.937305
YARS	0.142756	0.23996	0.594916	0.557043	1	0.975176
YBX1	-0.529454	0.963726	-0.549382	0.587431	1	0.975659
YBX3	-0.0974527	0.177697	-0.54842	0.588082	1	0.975659
YEATS2	-0.0211912	0.165385	-0.128133	0.89903	1	0.995013
YEATS4	0.283448	0.2761	1.02661	0.31406	1	0.943729
YES1	0.174959	0.466912	0.374715	0.710912	1	0.984285
YIPF5	0.0949283	0.393092	0.241491	0.811069	1	0.991794
YLPM1	-0.190076	0.172457	-1.10216	0.280489	1	0.943729
YME1L1	-0.431107	0.489432	-0.880831	0.38648	1	0.950909
YPEL1	0.0606647	0.232509	0.260913	0.796215	1	0.991675
YPEL3	-0.702029	0.234162	-2.99805	0.00591333	1	0.903635
YPEL5	-0.0183252	0.974684	-0.0188012	0.985143	1	0.999644
YRDC	-0.0338057	0.0948537	-0.356398	0.724418	1	0.984285
YTHDC1	-0.596846	0.50714	-1.17688	0.249904	1	0.943729
YTHDC2	0.106631	0.120055	0.888185	0.382585	1	0.950403
YTHDF2	-0.24861	0.340188	-0.730801	0.471436	1	0.967956
YTHDF3	0.0110391	0.133221	0.0828636	0.934595	1	0.995013
YWHAB	-1.25252	0.802475	-1.56082	0.130657	1	0.936545
YWHAE	-0.582758	0.149455	-3.89922	0.000607721	1	0.729681
YWHAQ	-0.1849	0.297842	-0.6208	0.540135	1	0.974777
YWHAZ	-1.29209	1.0361	-1.24707	0.223489	1	0.937305
YY1	0.0995212	0.199898	0.497861	0.622767	1	0.976909
YY1AP1	0.201837	0.12523	1.61174	0.119094	1	0.936545
ZAK	-0.773051	0.524234	-1.47463	0.152319	1	0.936545
ZAP70	-0.053331	0.0879738	-0.606215	0.549629	1	0.975176
ZBED1	-0.0303901	0.32252	-0.0942271	0.925651	1	0.995013
ZBED5	0.156326	0.2014	0.776194	0.444638	1	0.965203
ZBP1	0.204535	0.144489	1.41557	0.168768	1	0.936545
ZBTB1	-0.219246	0.306176	-0.716077	0.480326	1	0.967956
ZBTB10	-0.115485	0.151299	-0.763293	0.45216	1	0.965203
ZBTB11	-0.397683	0.33793	-1.17682	0.249928	1	0.943729
ZBTB11_AS1	0.132943	0.154898	0.858265	0.398589	1	0.951234
ZBTB14	-0.140081	0.206137	-0.679551	0.502794	1	0.971688
ZBTB20	0.0501595	0.171462	0.292541	0.772195	1	0.98815
ZBTB24	0.0887794	0.43237	0.205332	0.838912	1	0.991794
ZBTB3	-0.444938	0.532571	-0.835452	0.411075	1	0.955182
ZBTB38	-0.282193	0.442866	-0.637199	0.529567	1	0.974476
ZBTB4	-0.0183858	0.193379	-0.0950767	0.924983	1	0.995013
ZBTB40	0.0980737	0.150493	0.651682	0.520326	1	0.974476
ZBTB43	-0.386367	0.632666	-0.610697	0.546702	1	0.975176
ZBTB44	1.00863	0.504575	1.99897	0.0561659	1	0.936545
ZBTB8A	-0.383008	1.29769	-0.295145	0.770227	1	0.98815
ZBTB8OS	-0.510715	0.461457	-1.10675	0.278539	1	0.943729
ZC3H11A	-0.0474961	0.274606	-0.172961	0.864022	1	0.991794
ZC3H12B	0.144036	0.148271	0.971439	0.340281	1	0.943729
ZC3H12D	-0.414609	0.584349	-0.709524	0.484315	1	0.967956
ZC3H13	-0.0816839	0.499344	-0.163583	0.871325	1	0.991907
ZC3H15	-0.912525	0.99553	-0.916623	0.367765	1	0.943729
ZC3H6	-0.521237	0.590701	-0.882404	0.385644	1	0.950403
ZC3H7A	-0.578218	0.386162	-1.49735	0.146346	1	0.936545
ZC3H8	-0.230838	0.241265	-0.956782	0.34749	1	0.943729
ZC3HAV1	0.0321837	0.48895	0.0658221	0.948023	1	0.995013
ZCCHC10	0.0321866	0.16762	0.192021	0.849218	1	0.991794
ZCCHC11	-0.462882	0.733775	-0.630822	0.533663	1	0.974476
ZCCHC16	-0.149844	0.12464	-1.20222	0.240113	1	0.940757
ZCCHC17	-0.185489	0.653051	-0.284034	0.778634	1	0.988632
ZCCHC2	-0.112974	0.13586	-0.831545	0.413238	1	0.955506
ZCCHC4	-0.249238	0.335815	-0.74219	0.464625	1	0.966199
ZCCHC6	-0.0245181	0.242865	-0.100953	0.920362	1	0.995013
ZCCHC7	-0.349399	0.316009	-1.10566	0.278999	1	0.943729
ZCCHC8	0.399269	0.527081	0.75751	0.455556	1	0.965203
ZCCHC9	-0.305857	0.157203	-1.94562	0.0625871	1	0.936545
ZCRB1	-0.444851	0.377627	-1.17801	0.249461	1	0.943729
ZDBF2	-0.150784	0.10971	-1.37438	0.181054	1	0.936545
ZDHHC15	-0.745962	0.398958	-1.86978	0.072816	1	0.936545
ZDHHC20	-0.355111	0.268611	-1.32203	0.197673	1	0.936545
ZDHHC3	-0.3569	0.335035	-1.06526	0.29655	1	0.943729
ZDHHC6	0.0330246	0.189827	0.173972	0.863235	1	0.991794
ZDHHC8P1	0.528431	0.375159	1.40855	0.170815	1	0.936545
ZEB1	0.377952	0.371743	1.0167	0.318664	1	0.943729
ZEB2	0.113392	0.294055	0.385615	0.702919	1	0.984041
ZFAND1	-0.0879538	0.193033	-0.455642	0.65243	1	0.981924
ZFAND2A	0.320175	0.415131	0.771263	0.447504	1	0.965203
ZFAND5	-0.562656	0.56408	-0.997475	0.327727	1	0.943729
ZFAND6	0.327383	0.14795	2.21279	0.0358976	1	0.929111
ZFAS1	-1.1508	1.8421	-0.624726	0.537595	1	0.974476
ZFC3H1	-0.593939	0.315853	-1.88043	0.0712976	1	0.936545
ZFP14	0.240674	0.329972	0.729379	0.47229	1	0.967956
ZFP30	-0.0486527	0.261728	-0.18589	0.853974	1	0.991794
ZFP36	-1.14027	0.5594	-2.03838	0.051803	1	0.935897
ZFP36L1	0.122641	0.245	0.500573	0.620883	1	0.976909
ZFP36L2	-4.07431	3.21304	-1.26805	0.216017	1	0.937305
ZFP42	0.452998	0.430848	1.05141	0.302745	1	0.943729
ZFP64	-0.809206	0.619173	-1.30691	0.202684	1	0.937305
ZFP91	-0.0529466	0.236633	-0.22375	0.824701	1	0.991794
ZFR	-0.353437	0.581026	-0.608299	0.548267	1	0.975176
ZFX	0.109824	0.256177	0.428704	0.67167	1	0.982924
ZFYVE20	0.178387	0.315072	0.566178	0.576128	1	0.975176
ZG16	-0.0350004	0.189413	-0.184784	0.854833	1	0.991794
ZHX3	0.155318	0.271799	0.571443	0.572607	1	0.975176
ZIM3	0.0071615	0.119657	0.0598505	0.952732	1	0.996053
ZKSCAN1	0.233664	0.435111	0.537021	0.595819	1	0.975659
ZKSCAN3	-0.342595	0.603182	-0.567979	0.574922	1	0.975176
ZKSCAN7	0.35318	0.25371	1.39206	0.175698	1	0.936545
ZMAT1	-0.0252319	0.306416	-0.0823451	0.935003	1	0.995013
ZMAT2	0.173895	0.519217	0.334917	0.740375	1	0.986913
ZMAT3	-0.415919	0.556739	-0.747062	0.461729	1	0.96618
ZMYM2	0.406125	0.259588	1.5645	0.129792	1	0.936545
ZMYM5	0.0258684	0.163272	0.158437	0.875336	1	0.992005
ZMYM6	0.124252	0.271299	0.457991	0.650764	1	0.981759
ZMYM6NB	-0.362053	0.330642	-1.095	0.283556	1	0.943729
ZMYND11	0.285862	0.203866	1.40221	0.172681	1	0.936545
ZMYND8	0.224805	0.195401	1.15048	0.260418	1	0.943729
ZNF100	-0.0484589	0.0823391	-0.588529	0.561256	1	0.975176
ZNF101	0.404878	0.601482	0.673134	0.506801	1	0.972875
ZNF106	-0.294795	0.899503	-0.327731	0.74574	1	0.98815
ZNF107	-0.219001	0.12744	-1.71846	0.0975999	1	0.936545
ZNF114	0.142251	0.200928	0.707968	0.485264	1	0.967956
ZNF117	-0.0785065	0.247369	-0.317366	0.7535	1	0.98815
ZNF124	-0.176926	0.408429	-0.433186	0.668452	1	0.982924
ZNF131	-0.24237	0.234635	-1.03297	0.311133	1	0.943729
ZNF135	0.396324	0.225242	1.75955	0.0902478	1	0.936545
ZNF136	0.386393	0.464129	0.832513	0.412702	1	0.955506
ZNF138	-0.199803	0.115913	-1.72373	0.0966309	1	0.936545
ZNF146	-0.80823	0.4038	-2.00156	0.05587	1	0.936545
ZNF148	0.191116	0.295865	0.645957	0.523968	1	0.974476
ZNF160	-0.162094	0.8394	-0.193107	0.848376	1	0.991794
ZNF195	-0.458729	0.27723	-1.65469	0.110011	1	0.936545
ZNF197	-0.0571028	0.0953264	-0.599024	0.554341	1	0.975176
ZNF2	-0.395595	0.346974	-1.14013	0.264627	1	0.943729
ZNF204P	0.0628048	0.246568	0.254716	0.800946	1	0.991794
ZNF207	0.00487227	0.494607	0.00985079	0.992216	1	0.999943
ZNF208	0.0506254	0.174844	0.289546	0.77446	1	0.98815
ZNF217	0.0516779	0.256813	0.201228	0.842087	1	0.991794
ZNF22	-0.495505	0.263666	-1.87929	0.0714586	1	0.936545
ZNF221	-0.103477	0.290402	-0.356323	0.724474	1	0.984285
ZNF226	-0.340305	0.123429	-2.75709	0.010523	1	0.929111
ZNF234	-0.406696	0.32636	-1.24616	0.223818	1	0.937305
ZNF24	0.194953	0.501689	0.388593	0.700742	1	0.984041
ZNF250	0.486502	0.598304	0.813134	0.423525	1	0.958288
ZNF252P	0.0522361	0.191055	0.273409	0.786699	1	0.989603
ZNF253	-0.112136	0.260724	-0.430094	0.670671	1	0.982924
ZNF260	-0.137356	0.392733	-0.349743	0.729349	1	0.984285
ZNF264	-0.852797	1.22746	-0.694764	0.493365	1	0.970709
ZNF266	0.175981	0.116834	1.50626	0.144055	1	0.936545
ZNF267	-0.640753	0.29812	-2.14931	0.0410914	1	0.929111
ZNF271	-0.800379	0.399327	-2.00432	0.0555556	1	0.936545
ZNF273	0.126048	0.339202	0.371602	0.713201	1	0.984285
ZNF276	-0.513501	0.260248	-1.97313	0.0592005	1	0.936545
ZNF277	-0.36966	0.266027	-1.38955	0.17645	1	0.936545
ZNF280C	-0.274336	0.29755	-0.921984	0.365014	1	0.943729
ZNF283	-0.237798	0.0977206	-2.43345	0.022136	1	0.929111
ZNF286A	-0.414503	0.946236	-0.438054	0.664965	1	0.982924
ZNF286B	0.386196	0.545754	0.707638	0.485466	1	0.967956
ZNF292	-0.342224	0.400915	-0.853607	0.401119	1	0.951234
ZNF3	-0.218023	0.431336	-0.505459	0.617495	1	0.976909
ZNF317	-0.260207	0.211111	-1.23256	0.228769	1	0.938257
ZNF32	-0.149463	0.165785	-0.901549	0.375573	1	0.949214
ZNF320	-0.277527	0.356027	-0.779512	0.442717	1	0.965203
ZNF321P	-0.435991	0.24377	-1.78853	0.0853498	1	0.936545
ZNF326	-1.01569	0.336439	-3.01893	0.0056208	1	0.903635
ZNF329	0.442974	0.33654	1.31626	0.199574	1	0.936545
ZNF330	0.0233105	0.15368	0.151682	0.880608	1	0.992884
ZNF331	-0.485715	0.703175	-0.690746	0.495846	1	0.970709
ZNF333	-0.0595978	0.217983	-0.273406	0.786701	1	0.989603
ZNF337	-0.117276	0.119781	-0.979093	0.336557	1	0.943729
ZNF33A	0.00386936	0.400002	0.00967334	0.992356	1	0.999943
ZNF33B	0.00693423	0.113717	0.0609777	0.951843	1	0.995823
ZNF345	-0.0828144	0.169504	-0.488569	0.629242	1	0.978698
ZNF347	-0.540581	0.484708	-1.11527	0.274937	1	0.943729
ZNF350	-0.329968	0.334981	-0.985034	0.333686	1	0.943729
ZNF37A	0.265537	0.462129	0.574595	0.570504	1	0.975176
ZNF37BP	0.24597	0.454304	0.541422	0.592826	1	0.975659
ZNF394	-0.587515	0.357512	-1.64335	0.112352	1	0.936545
ZNF395	-0.272844	0.165727	-1.64635	0.111728	1	0.936545
ZNF398	-0.262354	0.266865	-0.983095	0.334621	1	0.943729
ZNF410	-0.285016	0.290935	-0.979658	0.336283	1	0.943729
ZNF417	0.140606	0.147397	0.953929	0.348905	1	0.943729
ZNF426	-0.0434232	0.123122	-0.352686	0.727167	1	0.984285
ZNF429	0.228506	0.242375	0.942783	0.354471	1	0.943729
ZNF43	0.144781	0.968958	0.14942	0.882376	1	0.993557
ZNF430	-0.659104	0.460247	-1.43206	0.164039	1	0.936545
ZNF431	0.0198411	0.458218	0.0433006	0.965793	1	0.996734
ZNF44	-0.234389	0.18558	-1.26301	0.217794	1	0.937305
ZNF440	-0.122325	0.22801	-0.536489	0.596182	1	0.975659
ZNF445	-0.0910619	0.475271	-0.1916	0.849544	1	0.991794
ZNF451	-0.109647	0.643887	-0.17029	0.8661	1	0.991794
ZNF461	0.134789	0.19873	0.678252	0.503604	1	0.972209
ZNF468	-0.212504	0.149954	-1.41713	0.168318	1	0.936545
ZNF471	0.169365	0.284535	0.595233	0.556834	1	0.975176
ZNF480	-0.427941	0.191514	-2.23451	0.0342608	1	0.929111
ZNF483	0.247311	0.717855	0.344514	0.733231	1	0.984285
ZNF486	0.0339575	0.466609	0.0727751	0.942542	1	0.995013
ZNF490	-0.974698	1.3673	-0.712863	0.48228	1	0.967956
ZNF491	-0.207061	0.154717	-1.33832	0.192378	1	0.936545
ZNF492	-0.32512	0.351839	-0.924061	0.363952	1	0.943729
ZNF493	-0.125705	0.165743	-0.75843	0.455014	1	0.965203
ZNF501	-0.381932	0.286563	-1.3328	0.19416	1	0.936545
ZNF506	0.0284859	0.257227	0.110742	0.912671	1	0.995013
ZNF507	-0.0155843	0.215852	-0.0721989	0.942996	1	0.995013
ZNF518A	0.0304802	0.164661	0.185109	0.85458	1	0.991794
ZNF526	-0.306608	0.320496	-0.956667	0.347547	1	0.943729
ZNF527	-0.679881	0.639839	-1.06258	0.297742	1	0.943729
ZNF528	0.250202	0.213286	1.17308	0.251398	1	0.943729
ZNF529	-0.0391128	0.789811	-0.0495217	0.960882	1	0.996347
ZNF542	-0.15767	0.170987	-0.922116	0.364946	1	0.943729
ZNF543	0.458882	0.593029	0.773794	0.446032	1	0.965203
ZNF546	0.0395101	0.137806	0.286708	0.776608	1	0.98815
ZNF548	-0.0757323	0.854943	-0.0885817	0.930093	1	0.995013
ZNF549	-0.194256	0.875121	-0.221976	0.826067	1	0.991794
ZNF550	-0.0250729	0.270175	-0.0928027	0.926772	1	0.995013
ZNF554	-0.161267	0.437445	-0.368657	0.715368	1	0.984285
ZNF555	-0.0864308	0.572997	-0.15084	0.881266	1	0.992884
ZNF556	-0.221464	0.122469	-1.80833	0.0821363	1	0.936545
ZNF557	0.151521	0.584946	0.259034	0.797649	1	0.991791
ZNF561	-0.0787425	0.38468	-0.204696	0.839404	1	0.991794
ZNF562	0.100718	0.375259	0.268396	0.790513	1	0.989794
ZNF566	-0.287743	0.579543	-0.4965	0.623713	1	0.976909
ZNF567	-0.1759	0.168944	-1.04117	0.307381	1	0.943729
ZNF568	0.0535144	0.131739	0.406214	0.68791	1	0.984041
ZNF578	0.0435098	0.160073	0.271812	0.787913	1	0.989603
ZNF585B	-0.035624	0.174207	-0.204493	0.839561	1	0.991794
ZNF587	-0.198392	0.735392	-0.269777	0.789462	1	0.989603
ZNF595	0.0398633	0.135777	0.293593	0.771399	1	0.98815
ZNF600	0.0242399	0.252384	0.0960439	0.924222	1	0.995013
ZNF609	0.00982826	0.153482	0.0640352	0.949432	1	0.995013
ZNF611	-0.125608	0.181258	-0.692976	0.494469	1	0.970709
ZNF619	0.0530983	0.196215	0.270613	0.788826	1	0.989603
ZNF620	-0.540654	0.398349	-1.35724	0.186372	1	0.936545
ZNF621	0.0180729	0.261343	0.0691538	0.945396	1	0.995013
ZNF622	0.0907667	0.137841	0.658488	0.516014	1	0.974476
ZNF625	-0.0210998	0.158269	-0.133316	0.89497	1	0.994609
ZNF626	-0.470566	0.197226	-2.38592	0.0246079	1	0.929111
ZNF638	0.650564	0.469249	1.3864	0.177401	1	0.936545
ZNF639	0.332651	0.223318	1.48959	0.148364	1	0.936545
ZNF644	0.119403	0.351082	0.340099	0.736514	1	0.985351
ZNF652	-0.558286	0.278236	-2.00652	0.055306	1	0.936545
ZNF655	-0.00156136	0.762048	-0.0020489	0.998381	1	0.999943
ZNF662	-0.0440634	0.349994	-0.125897	0.900782	1	0.995013
ZNF665	-0.12337	0.307847	-0.40075	0.691878	1	0.984041
ZNF669	-0.319486	0.775422	-0.412016	0.683705	1	0.984012
ZNF670_ZNF695	0.022774	0.200545	0.113561	0.910458	1	0.995013
ZNF674	0.58505	0.311222	1.87985	0.0713793	1	0.936545
ZNF674_AS1	-0.200707	0.223575	-0.89772	0.377573	1	0.949578
ZNF675	-0.0787017	0.178486	-0.44094	0.662901	1	0.982924
ZNF677	0.860541	0.750598	1.14647	0.262041	1	0.943729
ZNF681	-0.188953	0.35785	-0.528023	0.601961	1	0.976909
ZNF682	-0.0866429	0.323644	-0.26771	0.791035	1	0.990245
ZNF69	0.115553	0.263815	0.438009	0.664997	1	0.982924
ZNF696	0.0404293	0.149818	0.269857	0.789401	1	0.989603
ZNF701	-0.104827	0.158698	-0.660544	0.514715	1	0.974476
ZNF702P	-0.365948	0.170135	-2.15092	0.040952	1	0.929111
ZNF706	-0.265406	0.166717	-1.59196	0.123481	1	0.936545
ZNF708	-0.166343	0.283072	-0.587637	0.561845	1	0.975176
ZNF709	-0.0252039	0.363992	-0.069243	0.945326	1	0.995013
ZNF713	-0.971406	0.706136	-1.37567	0.180662	1	0.936545
ZNF714	-0.693926	0.691688	-1.00324	0.324993	1	0.943729
ZNF716	-0.162974	0.399452	-0.407994	0.686618	1	0.984012
ZNF720	0.0947081	0.199455	0.474833	0.63887	1	0.981487
ZNF721	0.0389219	0.211313	0.184191	0.855292	1	0.991794
ZNF737	-0.470708	0.825794	-0.570006	0.573566	1	0.975176
ZNF738	-1.16491	1.03538	-1.1251	0.270825	1	0.943729
ZNF747	-0.464724	0.264622	-1.75618	0.0908324	1	0.936545
ZNF749	0.0622277	0.433671	0.14349	0.887009	1	0.993936
ZNF761	0.19788	0.155046	1.27627	0.213144	1	0.937305
ZNF765	-0.497674	0.320914	-1.5508	0.133037	1	0.936545
ZNF766	-0.163433	0.288593	-0.566311	0.576039	1	0.975176
ZNF770	-0.0898639	0.290179	-0.309684	0.75927	1	0.98815
ZNF772	-0.306191	0.497791	-0.615099	0.543836	1	0.975176
ZNF780A	-0.422379	0.246244	-1.71529	0.098189	1	0.936545
ZNF780B	-0.119808	0.702683	-0.170501	0.865936	1	0.991794
ZNF783	-0.0269724	0.158655	-0.170007	0.86632	1	0.991794
ZNF785	-0.19986	0.419789	-0.476096	0.637982	1	0.98086
ZNF786	0.069331	0.125157	0.553951	0.584346	1	0.975659
ZNF788	-0.232454	0.370002	-0.62825	0.53532	1	0.974476
ZNF791	-0.161493	0.292956	-0.551254	0.586166	1	0.975659
ZNF793	0.100951	1.56988	0.0643051	0.949219	1	0.995013
ZNF800	0.252899	0.270816	0.933838	0.35898	1	0.943729
ZNF805	-0.494793	1.08379	-0.456539	0.651794	1	0.981873
ZNF814	0.0342906	0.491847	0.069718	0.944952	1	0.995013
ZNF815P	-0.0760822	0.103266	-0.736758	0.467866	1	0.967956
ZNF816_ZNF321P	-0.14162	0.180902	-0.782854	0.440785	1	0.964162
ZNF818P	0.229085	0.381324	0.600763	0.5532	1	0.975176
ZNF829	-0.250097	0.39042	-0.640584	0.527399	1	0.974476
ZNF83	0.090452	0.310385	0.291419	0.773044	1	0.98815
ZNF830	0.0193731	0.190095	0.101912	0.919608	1	0.995013
ZNF835	-0.044902	0.23242	-0.193193	0.848309	1	0.991794
ZNF839	-0.110373	0.156523	-0.705157	0.486983	1	0.969072
ZNF84	-0.161028	0.406277	-0.39635	0.695081	1	0.984041
ZNF841	0.368537	0.384121	0.959427	0.346181	1	0.943729
ZNF850	-0.167188	1.29827	-0.128778	0.898525	1	0.995013
ZNF865	-0.537936	0.418333	-1.2859	0.209812	1	0.937305
ZNF876P	-0.018942	0.179217	-0.105693	0.916637	1	0.995013
ZNF880	-0.102405	0.210844	-0.485688	0.631256	1	0.97963
ZNF91	-0.1793	0.271244	-0.661029	0.514409	1	0.974476
ZNF92	-0.270343	0.166334	-1.6253	0.11616	1	0.936545
ZNF99	0.35424	0.293769	1.20585	0.238736	1	0.940757
ZNFX1	-0.495578	0.444655	-1.11452	0.275252	1	0.943729
ZNHIT1	-0.200771	0.221198	-0.907654	0.372397	1	0.944847
ZNHIT3	-0.19375	0.396532	-0.48861	0.629214	1	0.978698
ZNHIT6	0.0642041	0.272901	0.235266	0.815846	1	0.991794
ZNRD1	-0.730036	0.310963	-2.34766	0.0267787	1	0.929111
ZNRF3	0.421681	1.15963	0.363635	0.719071	1	0.984285
ZNRF3_AS1	0.0638786	0.696478	0.0917166	0.927626	1	0.995013
ZRANB1	0.110253	0.195494	0.563971	0.577607	1	0.97545
ZRANB2	0.725322	0.935429	0.77539	0.445105	1	0.965203
ZRSR2	-0.0129854	0.226049	-0.057445	0.95463	1	0.996174
ZSCAN12	-0.218299	0.26496	-0.823896	0.417493	1	0.958288
ZSCAN2	0.0642837	0.270728	0.237448	0.81417	1	0.991794
ZSCAN22	0.180987	0.439137	0.412142	0.683614	1	0.984012
ZSCAN29	-0.119171	0.428581	-0.278059	0.783166	1	0.989406
ZSWIM1	-0.0449396	0.291861	-0.153976	0.878818	1	0.992859
ZSWIM7	-0.472824	0.25639	-1.84416	0.0765849	1	0.936545
ZXDC	0.178572	1.18306	0.150941	0.881187	1	0.992884
ZYG11A	0.201083	0.263641	0.762716	0.452497	1	0.965203
ZYG11B	-0.214281	0.444122	-0.482482	0.633501	1	0.97963
ZZZ3	-0.0490245	0.0884228	-0.554432	0.584021	1	0.975659

### Sheet: c3.RA
Gene	Effect.size	SE	t.value	p.value	Bonferroni.qval	FDR.qval
A2M	0.322362	0.282468	1.14124	0.264175	1	0.999991
A2M_AS1	-0.069833	0.1192	-0.585845	0.563031	1	0.999991
A2ML1	0.182488	0.328629	0.555301	0.583436	1	0.999991
AAAS	-0.117358	0.0938311	-1.25074	0.222168	1	0.999991
AAK1	-0.503733	0.763949	-0.659381	0.51545	1	0.999991
AARD	-0.0724014	0.13546	-0.534484	0.597548	1	0.999991
AARS2	-0.172035	0.310224	-0.55455	0.583942	1	0.999991
AASDH	0.0897341	0.0862396	1.04052	0.307677	1	0.999991
AASDHPPT	0.0648285	0.218006	0.29737	0.768547	1	0.999991
AASS	0.0146674	0.258077	0.0568332	0.955113	1	0.999991
AATF	-0.218199	0.24803	-0.879731	0.387064	1	0.999991
ABCA13	-0.08186	0.16208	-0.50506	0.617771	1	0.999991
ABCA5	0.0242533	0.480556	0.0504693	0.960134	1	0.999991
ABCB5	-0.527014	0.537784	-0.979973	0.336131	1	0.999991
ABCB7	-0.0211936	0.1643	-0.128994	0.898355	1	0.999991
ABCC1	0.0999773	0.111877	0.893637	0.379714	1	0.999991
ABCC13	0.172304	0.176631	0.975503	0.3383	1	0.999991
ABCC9	-0.150664	0.0996616	-1.51175	0.142657	1	0.999991
ABCD3	0.022415	0.188451	0.118944	0.906234	1	0.999991
ABCE1	-0.331027	0.148515	-2.22892	0.0346759	1	0.999991
ABCF1	0.454689	0.510569	0.890552	0.381336	1	0.999991
ABCF2	0.0763229	0.168645	0.452564	0.654616	1	0.999991
ABHD11	0.103211	0.267917	0.385236	0.703196	1	0.999991
ABHD13	-0.0590562	0.166062	-0.355628	0.724989	1	0.999991
ABHD15	0.0638961	0.23763	0.268889	0.790137	1	0.999991
ABHD17B	0.0303939	0.166267	0.182803	0.856371	1	0.999991
ABHD2	0.201128	0.174681	1.1514	0.260046	1	0.999991
ABI1	0.455328	0.428249	1.06323	0.297453	1	0.999991
ABI2	-0.43664	0.277278	-1.57474	0.127408	1	0.999991
ABL2	0.00376101	0.805958	0.0046665	0.996312	1	0.999991
ABLIM1	0.0257629	0.350172	0.0735722	0.941914	1	0.999991
ABRACL	-1.05191	0.927153	-1.13456	0.26691	1	0.999991
ABT1	-0.125226	0.189136	-0.662096	0.513736	1	0.999991
ACAA2	-0.0255536	0.240593	-0.106211	0.91623	1	0.999991
ACACA	-0.135699	0.190988	-0.710508	0.483714	1	0.999991
ACACB	0.0154187	0.195284	0.0789552	0.937673	1	0.999991
ACADM	0.0672248	0.22674	0.296485	0.769215	1	0.999991
ACADSB	-0.0117833	0.0877443	-0.134291	0.894206	1	0.999991
ACADVL	-0.246293	0.116926	-2.10641	0.0449744	1	0.999991
ACAP1	-0.346909	0.305647	-1.135	0.266731	1	0.999991
ACAP2	-0.69737	0.254097	-2.7445	0.0108395	1	0.999991
ACBD3	-0.0464198	0.112487	-0.412666	0.683234	1	0.999991
ACBD4	0.0132567	0.137178	0.0966382	0.923755	1	0.999991
ACBD5	0.315723	0.774872	0.407452	0.687011	1	0.999991
ACBD6	-0.186962	0.168584	-1.10901	0.277578	1	0.999991
ACBD7	0.235009	0.502361	0.467808	0.64382	1	0.999991
ACIN1	-0.323355	0.422689	-0.764996	0.451162	1	0.999991
ACLY	-0.0481608	0.121935	-0.394971	0.696086	1	0.999991
ACN9	-0.0802505	0.163811	-0.489897	0.628315	1	0.999991
ACOT13	0.0114465	0.166014	0.0689488	0.945558	1	0.999991
ACOX1	-0.510248	0.404765	-1.2606	0.218648	1	0.999991
ACP1	-0.251379	0.585114	-0.429624	0.671009	1	0.999991
ACSL5	0.137051	0.114771	1.19412	0.243211	1	0.999991
ACSL6	-0.245236	0.751967	-0.326126	0.74694	1	0.999991
ACTB	-0.658883	2.77102	-0.237777	0.813918	1	0.999991
ACTG1	-2.65669	1.56677	-1.69565	0.101897	1	0.999991
ACTR10	-0.518339	0.28131	-1.84259	0.076821	1	0.999991
ACTR1A	0.0319138	0.322532	0.0989477	0.921939	1	0.999991
ACTR2	-0.172569	0.470859	-0.366498	0.71696	1	0.999991
ACTR3	-0.320714	0.318067	-1.00832	0.322592	1	0.999991
ACTR6	0.211072	0.257048	0.821138	0.419033	1	0.999991
ACVR2A	0.0123988	0.19431	0.0638094	0.94961	1	0.999991
ACYP1	-0.149256	0.183722	-0.812401	0.423938	1	0.999991
ADAM17	-0.159304	0.157766	-1.00974	0.321924	1	0.999991
ADAMTS17	-0.0682466	0.267863	-0.254782	0.800896	1	0.999991
ADAMTS4	-0.147928	0.425772	-0.347435	0.731061	1	0.999991
ADAMTSL2	0.0941012	0.255285	0.368613	0.715401	1	0.999991
ADAR	0.220085	0.309655	0.710742	0.483572	1	0.999991
ADAT1	-0.569206	0.495636	-1.14844	0.261245	1	0.999991
ADAT2	-0.0992311	0.20787	-0.477371	0.637086	1	0.999991
ADCY1	-0.10002	0.160608	-0.622757	0.538869	1	0.999991
ADCY6	-0.0431206	0.208986	-0.206333	0.838138	1	0.999991
ADCY7	-0.277872	0.239791	-1.15881	0.257068	1	0.999991
ADD1	-0.0681059	0.0882754	-0.771516	0.447357	1	0.999991
ADD3	-0.440888	1.03964	-0.424079	0.674997	1	0.999991
ADH5	0.0270431	0.310056	0.0872198	0.931165	1	0.999991
ADIPOQ	-0.111514	0.464672	-0.239984	0.812225	1	0.999991
ADIPOQ_AS1	-0.0192886	0.167357	-0.115254	0.909129	1	0.999991
ADIPOR1	0.185831	0.111733	1.66317	0.108288	1	0.999991
ADIPOR2	-0.0944975	0.111019	-0.851185	0.402438	1	0.999991
ADM2	0.0452846	0.218676	0.207085	0.837557	1	0.999991
ADNP2	-0.10433	0.18869	-0.55292	0.585042	1	0.999991
ADORA2A_AS1	-0.270674	0.187981	-1.4399	0.161829	1	0.999991
ADPGK	-0.33529	0.132399	-2.53243	0.0177054	1	0.999991
ADPRM	-0.0651895	0.281061	-0.231941	0.8184	1	0.999991
ADRA1A	-0.0477837	0.259274	-0.184298	0.85521	1	0.999991
ADRBK1	0.10235	0.22109	0.462932	0.647265	1	0.999991
ADRBK2	-0.390937	0.316225	-1.23626	0.227414	1	0.999991
ADRM1	0.279288	0.154882	1.80324	0.082953	1	0.999991
ADSL	0.0241019	0.233723	0.103122	0.918658	1	0.999991
ADSS	0.136909	0.156295	0.875966	0.38907	1	0.999991
ADTRP	-0.133185	0.169127	-0.787482	0.43812	1	0.999991
AEBP2	0.00818224	0.215149	0.0380306	0.969954	1	0.999991
AEN	0.250206	0.167396	1.4947	0.147033	1	0.999991
AES	-0.381609	0.358061	-1.06577	0.296327	1	0.999991
AFF1	-0.211938	0.145664	-1.45498	0.157642	1	0.999991
AFF3	0.0651527	0.17277	0.377107	0.709154	1	0.999991
AFF4	0.21354	0.197916	1.07894	0.290521	1	0.999991
AFMID	-0.211644	0.269763	-0.784557	0.439803	1	0.999991
AFTPH	-0.320606	0.10344	-3.09943	0.00461708	1	0.999991
AGA	0.167752	0.201666	0.831832	0.413079	1	0.999991
AGGF1	0.0794164	0.155906	0.509385	0.614778	1	0.999991
AGK	-0.0123463	0.1174	-0.105164	0.917053	1	0.999991
AGMAT	-0.23267	0.532614	-0.436844	0.665831	1	0.999991
AGMO	-0.0777627	0.149696	-0.519471	0.607827	1	0.999991
AGO4	0.0537722	0.165999	0.323931	0.748581	1	0.999991
AGPAT4_IT1	0.0428752	0.0918371	0.466861	0.644488	1	0.999991
AGPAT6	0.0772098	0.162868	0.474065	0.639411	1	0.999991
AGTPBP1	0.323673	0.199334	1.62377	0.116489	1	0.999991
AHCTF1	-0.0481239	0.137304	-0.350492	0.728793	1	0.999991
AHCYL2	0.184843	0.154985	1.19265	0.243778	1	0.999991
AHI1	-0.158081	0.229423	-0.689036	0.496904	1	0.999991
AHNAK	-0.612978	0.773592	-0.792378	0.435311	1	0.999991
AHR	0.177371	0.254451	0.697071	0.491944	1	0.999991
AHSA2	0.169899	0.120729	1.40728	0.171187	1	0.999991
AICDA	-0.0680949	0.16435	-0.414329	0.682031	1	0.999991
AIDA	0.076384	0.176928	0.431723	0.669502	1	0.999991
AIF1	0.323713	0.608389	0.532083	0.599186	1	0.999991
AIFM1	-0.126867	0.261086	-0.485921	0.631094	1	0.999991
AIM1	0.0903047	0.375025	0.240796	0.811602	1	0.999991
AIMP1	0.727607	0.692197	1.05116	0.302859	1	0.999991
AIP	-0.578626	0.165821	-3.48947	0.00174217	1	0.999991
AIPL1	-0.144189	0.674287	-0.213839	0.832341	1	0.999991
AK1	0.0139902	0.220621	0.0634126	0.949923	1	0.999991
AK2	-0.321646	0.144253	-2.22973	0.0346153	1	0.999991
AK3	-0.0990794	0.461047	-0.214901	0.831521	1	0.999991
AKAP11	0.0205346	0.116439	0.176355	0.861382	1	0.999991
AKAP12	0.0768472	0.142096	0.540811	0.593241	1	0.999991
AKAP13	-0.421104	0.701151	-0.60059	0.553313	1	0.999991
AKAP17A	-0.00397429	0.222797	-0.0178381	0.985904	1	0.999991
AKAP5	-0.102645	0.424344	-0.241891	0.810762	1	0.999991
AKAP8	-0.196829	0.288867	-0.681385	0.501653	1	0.999991
AKAP9	-0.839903	1.02905	-0.816193	0.421805	1	0.999991
AKIP1	-0.587147	0.403357	-1.45565	0.157458	1	0.999991
AKIRIN1	0.174483	0.246184	0.708749	0.484787	1	0.999991
AKNA	-0.259345	0.210063	-1.23461	0.228019	1	0.999991
AKR1A1	-0.077456	0.075917	-1.02027	0.317	1	0.999991
AKR1B1	-0.152267	0.191902	-0.793461	0.434691	1	0.999991
AKR1D1	-0.184449	0.183203	-1.00681	0.323307	1	0.999991
AKR7A2	-0.38008	0.23747	-1.60054	0.121562	1	0.999991
AKTIP	0.104907	0.158583	0.661527	0.514095	1	0.999991
ALAS1	0.205487	0.0819805	2.50653	0.0187779	1	0.999991
ALDH1B1	0.246424	0.310331	0.794069	0.434344	1	0.999991
ALDH1L2	0.584734	0.426765	1.37016	0.182355	1	0.999991
ALDH3A2	-0.137963	0.228708	-0.603228	0.551584	1	0.999991
ALDH3B1	-0.100497	0.327389	-0.306963	0.761317	1	0.999991
ALDH5A1	0.0146015	0.210877	0.0692417	0.945327	1	0.999991
ALDH6A1	-0.499361	1.4706	-0.339562	0.736914	1	0.999991
ALDH8A1	0.0692238	0.132066	0.524159	0.604608	1	0.999991
ALDOA	-0.096998	0.304992	-0.318034	0.752999	1	0.999991
ALG1	-0.647915	0.409583	-1.58189	0.125765	1	0.999991
ALG10B	0.0239626	0.185608	0.129103	0.898269	1	0.999991
ALG13	0.561659	0.236511	2.37477	0.0252234	1	0.999991
ALG1L9P	-0.20594	0.12477	-1.65055	0.110861	1	0.999991
ALG5	0.132163	0.210763	0.627071	0.536081	1	0.999991
ALG9	-0.0264187	0.195824	-0.13491	0.893722	1	0.999991
ALKBH4	0.180909	0.186877	0.968064	0.341932	1	0.999991
ALKBH5	0.310973	0.0987399	3.14942	0.00408278	1	0.999991
ALOX5AP	-1.59694	0.957652	-1.66756	0.107404	1	0.999991
ALPP	0.0142059	0.254644	0.0557872	0.955938	1	0.999991
AMBRA1	-0.238315	0.337708	-0.705684	0.48666	1	0.999991
AMD1	-0.277688	0.30479	-0.911078	0.370624	1	0.999991
AMFR	0.163336	0.162833	1.00309	0.325064	1	0.999991
AMZ2	0.310162	0.211767	1.46464	0.155008	1	0.999991
ANAPC10	0.0150164	0.1635	0.0918434	0.927526	1	0.999991
ANAPC11	-0.0833745	0.387082	-0.215393	0.831142	1	0.999991
ANAPC13	-0.169622	0.198271	-0.855508	0.400085	1	0.999991
ANAPC15	-0.0736031	0.334644	-0.219944	0.827632	1	0.999991
ANAPC16	-2.10027	1.70726	-1.2302	0.229637	1	0.999991
ANAPC4	-0.0574071	0.12412	-0.462513	0.647561	1	0.999991
ANAPC5	-0.114012	0.352164	-0.323745	0.748721	1	0.999991
ANGEL2	-0.24261	0.372767	-0.650835	0.520864	1	0.999991
ANGPT2	0.0864036	0.134618	0.641844	0.526593	1	0.999991
ANK3	-0.251818	0.177994	-1.41476	0.169004	1	0.999991
ANKH	-0.0974124	0.173151	-0.562588	0.578535	1	0.999991
ANKHD1	0.06467	0.177189	0.364978	0.71808	1	0.999991
ANKIB1	-0.00845298	0.149341	-0.0566018	0.955295	1	0.999991
ANKK1	-0.00740008	0.132363	-0.0559074	0.955843	1	0.999991
ANKLE1	0.158933	0.116689	1.36202	0.184875	1	0.999991
ANKLE2	-0.465913	0.180424	-2.58232	0.0157981	1	0.999991
ANKRA2	-0.115579	0.131179	-0.881082	0.386346	1	0.999991
ANKRD10	0.106253	0.146651	0.724529	0.475211	1	0.999991
ANKRD11	-0.0100865	1.13264	-0.00890529	0.992963	1	0.999991
ANKRD12	-0.463771	1.82377	-0.254292	0.80127	1	0.999991
ANKRD13A	-0.0334912	0.17159	-0.195181	0.846768	1	0.999991
ANKRD16	0.136303	0.206129	0.661252	0.514268	1	0.999991
ANKRD17	-0.082983	0.316229	-0.262414	0.79507	1	0.999991
ANKRD20A9P	-0.817186	1.07331	-0.761372	0.453286	1	0.999991
ANKRD26	-0.271572	0.15109	-1.79742	0.0838938	1	0.999991
ANKRD30BP2	-0.109976	0.16835	-0.653258	0.519326	1	0.999991
ANKRD32	-0.0609557	0.170336	-0.357855	0.72334	1	0.999991
ANKRD36	-0.488653	0.615358	-0.794095	0.434329	1	0.999991
ANKRD36B	-1.05996	0.841491	-1.25962	0.218998	1	0.999991
ANKRD39	-0.140426	0.286568	-0.490026	0.628225	1	0.999991
ANKRD40	0.12796	0.455104	0.281167	0.780808	1	0.999991
ANKRD44	-0.521625	0.708085	-0.736669	0.467919	1	0.999991
ANKRD49	-0.515052	0.850069	-0.605894	0.549839	1	0.999991
ANKRD62	-0.0109898	0.313192	-0.0350897	0.972276	1	0.999991
ANKS4B	-0.0852507	0.250425	-0.340425	0.736272	1	0.999991
ANO6	-0.252957	0.167786	-1.50762	0.143708	1	0.999991
ANP32A	0.584537	0.377822	1.54712	0.13392	1	0.999991
ANP32A_IT1	-0.507089	0.245605	-2.06466	0.0490634	1	0.999991
ANP32B	0.316229	0.498027	0.634963	0.531001	1	0.999991
ANP32E	0.346729	1.05346	0.329135	0.744691	1	0.999991
ANXA1	-1.81243	2.98091	-0.608011	0.548455	1	0.999991
ANXA11	0.309623	0.29087	1.06447	0.296902	1	0.999991
ANXA2	-0.0957228	1.36432	-0.0701616	0.944602	1	0.999991
ANXA2R	0.205582	0.153746	1.33715	0.192755	1	0.999991
ANXA5	-0.408388	0.374828	-1.08953	0.285914	1	0.999991
ANXA6	-0.431521	0.18299	-2.35817	0.0261658	1	0.999991
ANXA7	0.48077	0.434443	1.10664	0.278586	1	0.999991
AOAH	0.00102291	0.232802	0.00439391	0.996528	1	0.999991
AP1G1	-0.345869	0.204071	-1.69484	0.102051	1	0.999991
AP1G2	-0.263434	0.193047	-1.36461	0.184071	1	0.999991
AP1S3	-0.401443	0.732975	-0.54769	0.588576	1	0.999991
AP2M1	-0.0602322	0.12604	-0.477881	0.636728	1	0.999991
AP3B1	-0.130858	0.15034	-0.870414	0.39204	1	0.999991
AP3D1	0.12503	0.185601	0.673649	0.50648	1	0.999991
AP3M1	-0.0427153	0.435093	-0.098175	0.922546	1	0.999991
AP3M2	0.253755	0.462428	0.548745	0.587862	1	0.999991
AP3S1	0.302091	0.168487	1.79296	0.084622	1	0.999991
AP3S2	0.0768898	0.334409	0.229927	0.819948	1	0.999991
AP4B1	0.0185043	0.135816	0.136245	0.892677	1	0.999991
AP4B1_AS1	-0.355957	0.363618	-0.97893	0.336636	1	0.999991
AP4E1	-0.0463096	0.36801	-0.125838	0.900828	1	0.999991
AP4S1	-0.751803	0.668271	-1.125	0.270869	1	0.999991
AP5B1	-0.136045	0.188323	-0.722404	0.476494	1	0.999991
AP5M1	-0.0765418	0.265178	-0.288643	0.775143	1	0.999991
AP5S1	0.453562	0.348883	1.30004	0.204994	1	0.999991
APAF1	0.210622	0.330418	0.637439	0.529413	1	0.999991
APBB1IP	-0.933637	0.607035	-1.53803	0.136124	1	0.999991
APBB2	-0.319215	0.225358	-1.41648	0.168507	1	0.999991
APC	-0.25258	0.241368	-1.04645	0.304985	1	0.999991
APEH	0.00604915	0.098106	0.0616593	0.951306	1	0.999991
APEX1	0.563181	0.55776	1.00972	0.321935	1	0.999991
APH1A	-0.135155	0.145082	-0.931571	0.360128	1	0.999991
API5	-0.222414	0.140527	-1.58271	0.125577	1	0.999991
APLP2	-0.016634	0.093477	-0.177947	0.860144	1	0.999991
APMAP	-0.735775	0.321636	-2.2876	0.0305416	1	0.999991
APOA1BP	-0.151005	0.128983	-1.17074	0.252321	1	0.999991
APOBEC3A	0.125116	0.453233	0.276053	0.78469	1	0.999991
APOBEC3C	0.036278	0.29482	0.123052	0.903013	1	0.999991
APOBEC3D	-0.178414	0.592643	-0.301048	0.765772	1	0.999991
APOBEC3F	0.0544188	0.272606	0.199624	0.843328	1	0.999991
APOBEC3G	-0.381253	0.264921	-1.43912	0.162048	1	0.999991
APOC1P1	0.37101	0.445071	0.833598	0.412101	1	0.999991
APOL1	-0.614399	0.901853	-0.681263	0.501729	1	0.999991
APOL2	-0.0272741	0.351823	-0.0775221	0.938802	1	0.999991
APOL3	0.21506	0.317465	0.67743	0.504117	1	0.999991
APOL6	0.151156	0.56708	0.266551	0.791918	1	0.999991
APOLD1	-0.115067	0.370652	-0.310444	0.758698	1	0.999991
APOOL	0.196062	0.235425	0.8328	0.412542	1	0.999991
APOPT1	0.0965978	0.458089	0.210871	0.834632	1	0.999991
APPBP2	-0.168408	0.110997	-1.51723	0.141274	1	0.999991
APPL1	-0.104043	0.722588	-0.143987	0.886621	1	0.999991
APRT	-0.366827	0.62947	-0.582756	0.565078	1	0.999991
APTX	0.105278	0.243869	0.4317	0.669518	1	0.999991
AQP3	0.0538315	0.139478	0.385949	0.702675	1	0.999991
AQP4_AS1	-0.0409225	0.169544	-0.241368	0.811163	1	0.999991
AQP6	-0.0348229	0.431273	-0.0807445	0.936263	1	0.999991
AQR	0.0993163	0.161208	0.616076	0.543201	1	0.999991
ARAF	-0.257528	0.11748	-2.1921	0.0375218	1	0.999991
ARAP2	0.233716	0.349828	0.66809	0.509964	1	0.999991
ARCN1	0.0969096	0.213204	0.454539	0.653213	1	0.999991
ARF1	-0.170201	0.308724	-0.551306	0.586131	1	0.999991
ARF4	-0.215647	0.20186	-1.0683	0.295204	1	0.999991
ARF6	-0.859222	0.429751	-1.99935	0.0561229	1	0.999991
ARFGAP2	0.0727786	0.106634	0.682507	0.500955	1	0.999991
ARFGAP3	-0.0631148	0.255372	-0.247148	0.806735	1	0.999991
ARFGEF1	-0.0859375	0.19925	-0.431304	0.669802	1	0.999991
ARFGEF2	-0.118815	0.0904332	-1.31385	0.200373	1	0.999991
ARFIP2	-0.320547	0.305215	-1.05023	0.303276	1	0.999991
ARGFX	-0.501754	0.321942	-1.55853	0.131199	1	0.999991
ARGLU1	0.0758242	0.511863	0.148134	0.88338	1	0.999991
ARHGAP1	0.269925	0.390366	0.691467	0.495401	1	0.999991
ARHGAP11A	-0.108263	0.32511	-0.333003	0.741802	1	0.999991
ARHGAP15	-1.5591	0.682324	-2.28498	0.030716	1	0.999991
ARHGAP25	0.170807	0.305268	0.559531	0.580588	1	0.999991
ARHGAP26	-0.272458	0.590776	-0.461187	0.648499	1	0.999991
ARHGAP30	0.0591399	0.253911	0.232916	0.81765	1	0.999991
ARHGAP4	-0.0733306	0.157274	-0.46626	0.644912	1	0.999991
ARHGAP5	-0.833646	0.339334	-2.45671	0.0210111	1	0.999991
ARHGAP9	-0.0809623	0.220454	-0.367253	0.716403	1	0.999991
ARHGDIB	-4.22216	8.26928	-0.510583	0.613951	1	0.999991
ARHGEF1	-0.0527218	0.12107	-0.435466	0.666818	1	0.999991
ARHGEF2	-0.11182	0.115118	-0.971356	0.340321	1	0.999991
ARHGEF26	-0.0504875	0.128876	-0.391752	0.698434	1	0.999991
ARHGEF3	-0.375781	0.366089	-1.02647	0.314124	1	0.999991
ARHGEF39	-0.284337	0.283083	-1.00443	0.324429	1	0.999991
ARHGEF6	0.383896	0.25191	1.52394	0.139595	1	0.999991
ARID1A	-0.10096	0.220828	-0.45719	0.651332	1	0.999991
ARID1B	-0.335632	0.15025	-2.23382	0.034312	1	0.999991
ARID2	0.10612	0.132166	0.802925	0.429297	1	0.999991
ARID4A	-0.509353	0.455981	-1.11705	0.27419	1	0.999991
ARID4B	0.504817	1.01857	0.495613	0.624331	1	0.999991
ARID5A	0.163215	0.25417	0.64215	0.526398	1	0.999991
ARID5B	-0.57507	1.04159	-0.552107	0.58559	1	0.999991
ARIH1	0.332703	0.129013	2.57884	0.0159247	1	0.999991
ARIH2	-0.129609	0.37391	-0.346633	0.731657	1	0.999991
ARIH2OS	-0.0682136	0.171698	-0.39729	0.694397	1	0.999991
ARL1	0.168559	0.0931313	1.80991	0.0818844	1	0.999991
ARL11	-0.508932	0.304057	-1.67381	0.106159	1	0.999991
ARL14EP	0.125056	0.301946	0.414166	0.682149	1	0.999991
ARL16	-0.246981	0.182721	-1.35168	0.18812	1	0.999991
ARL17A	0.115739	0.33325	0.347303	0.731159	1	0.999991
ARL2_SNX15	-0.266373	0.19702	-1.35201	0.188017	1	0.999991
ARL2BP	-0.388869	0.191763	-2.02786	0.0529378	1	0.999991
ARL4C	0.285379	1.21014	0.235823	0.815418	1	0.999991
ARL5A	-0.131164	0.183267	-0.7157	0.480555	1	0.999991
ARL6IP1	0.337128	0.505531	0.66688	0.510724	1	0.999991
ARL6IP4	-0.00903357	0.22844	-0.0395446	0.968758	1	0.999991
ARL6IP5	-1.31131	1.47347	-0.889946	0.381656	1	0.999991
ARL8B	0.0581808	0.136694	0.425628	0.673881	1	0.999991
ARMC10	-0.634014	0.405412	-1.56388	0.129938	1	0.999991
ARMC8	0.0575838	0.226451	0.254289	0.801273	1	0.999991
ARMC9	0.0985674	0.245316	0.401797	0.691117	1	0.999991
ARMCX6	0.14931	0.392079	0.380815	0.706434	1	0.999991
ARNTL	-0.152927	0.129469	-1.18119	0.248221	1	0.999991
ARNTL2	0.159738	0.5679	0.281279	0.780723	1	0.999991
ARPC1A	-0.102711	0.126291	-0.81329	0.423437	1	0.999991
ARPC1B	-0.0875478	0.389177	-0.224956	0.823772	1	0.999991
ARPC2	-0.175979	1.5471	-0.113748	0.910312	1	0.999991
ARPC3	-0.393889	1.40014	-0.281322	0.780691	1	0.999991
ARPC4	-0.0729303	0.0982978	-0.741932	0.464779	1	0.999991
ARPC5	-0.100132	0.270815	-0.369743	0.714569	1	0.999991
ARPC5L	0.156879	0.185833	0.844195	0.406261	1	0.999991
ARPP19	0.254416	0.462735	0.549809	0.587143	1	0.999991
ARRB2	0.190767	0.152471	1.25117	0.222015	1	0.999991
ARRDC3	-0.413684	0.263036	-1.57273	0.127872	1	0.999991
ARRDC3_AS1	0.0720442	0.130633	0.551502	0.585999	1	0.999991
ARSA	-0.0228735	1.81129	-0.0126283	0.990021	1	0.999991
ARSB	-0.0290502	0.143517	-0.202417	0.841167	1	0.999991
ARSD	0.196594	0.110354	1.7815	0.0865174	1	0.999991
ARSK	0.201683	0.273542	0.737301	0.467541	1	0.999991
AS3MT	-0.470589	0.532839	-0.883172	0.385237	1	0.999991
ASAH1	-0.0707291	0.0895711	-0.789643	0.436879	1	0.999991
ASAP1	0.125735	0.152245	0.825877	0.416388	1	0.999991
ASB11	-0.127344	0.139562	-0.912457	0.369912	1	0.999991
ASB16	0.11327	0.263013	0.430663	0.670262	1	0.999991
ASB16_AS1	0.488622	0.465256	1.05022	0.30328	1	0.999991
ASB6	-0.392691	0.476704	-0.823763	0.417567	1	0.999991
ASB8	0.0278716	0.258869	0.107667	0.915086	1	0.999991
ASCC1	-0.0930357	0.160188	-0.580792	0.566381	1	0.999991
ASCC3	-0.0056438	0.243584	-0.0231699	0.981692	1	0.999991
ASF1A	-0.0986445	0.0891826	-1.1061	0.278815	1	0.999991
ASH1L	-0.622113	0.491248	-1.26639	0.216601	1	0.999991
ASMTL_AS1	-0.00317183	0.191703	-0.0165455	0.986925	1	0.999991
ASNSD1	0.452196	0.366036	1.23539	0.227733	1	0.999991
ASTE1	0.0194463	0.0954971	0.203632	0.840226	1	0.999991
ASTN2	-0.0440364	0.413016	-0.106622	0.915908	1	0.999991
ASXL1	-0.263039	0.267525	-0.98323	0.334556	1	0.999991
ATAD2	-0.0937077	0.153545	-0.610296	0.546964	1	0.999991
ATAD3C	-0.285189	0.369577	-0.771664	0.447271	1	0.999991
ATCAY	-0.989755	0.655716	-1.50943	0.143247	1	0.999991
ATE1	-0.118082	0.201419	-0.586252	0.562762	1	0.999991
ATF2	-0.115003	0.140359	-0.819351	0.420034	1	0.999991
ATF4	0.484182	0.512209	0.945282	0.353217	1	0.999991
ATF6	0.239951	0.347495	0.690518	0.495987	1	0.999991
ATF6B	0.0945277	0.376255	0.251233	0.803609	1	0.999991
ATF7IP	-0.13948	0.235651	-0.591894	0.559034	1	0.999991
ATF7IP2	0.123901	0.17224	0.719354	0.478339	1	0.999991
ATG10	0.0026462	0.12173	0.0217382	0.982823	1	0.999991
ATG12	0.0469463	0.877556	0.0534966	0.957745	1	0.999991
ATG13	0.0228063	0.206477	0.110454	0.912897	1	0.999991
ATG14	-0.589796	0.499856	-1.17993	0.248712	1	0.999991
ATG16L1	-0.0212559	0.120681	-0.176133	0.861554	1	0.999991
ATG3	0.280497	0.377398	0.743241	0.463999	1	0.999991
ATG5	-0.101682	0.145407	-0.699293	0.490578	1	0.999991
ATHL1	0.123736	0.141903	0.871973	0.391205	1	0.999991
ATIC	-0.0193363	0.309421	-0.062492	0.950649	1	0.999991
ATM	-1.70963	0.957463	-1.78558	0.0858374	1	0.999991
ATMIN	0.0488975	0.135846	0.359948	0.721794	1	0.999991
ATOX1	-0.0222965	0.263588	-0.0845886	0.933236	1	0.999991
ATP11B	0.213329	0.112868	1.89008	0.0699446	1	0.999991
ATP1A1	-0.141199	0.414647	-0.340527	0.736195	1	0.999991
ATP1A2	-0.0214536	0.454224	-0.0472312	0.96269	1	0.999991
ATP1B2	0.152269	0.278784	0.54619	0.589592	1	0.999991
ATP1B3	-0.520167	0.278703	-1.86639	0.0733056	1	0.999991
ATP1B4	-0.349102	0.200091	-1.74472	0.0928461	1	0.999991
ATP2B1	-0.151845	0.464348	-0.327007	0.746281	1	0.999991
ATP2B4	0.281299	0.240503	1.16963	0.252762	1	0.999991
ATP5A1	-0.204702	0.980048	-0.20887	0.836178	1	0.999991
ATP5B	-1.03057	0.633699	-1.62627	0.115953	1	0.999991
ATP5C1	-0.414948	0.712852	-0.582095	0.565516	1	0.999991
ATP5E	0.243173	2.51998	0.0964977	0.923865	1	0.999991
ATP5EP2	0.014247	0.115918	0.122906	0.903127	1	0.999991
ATP5F1	-0.65943	0.910933	-0.723906	0.475587	1	0.999991
ATP5G1	0.764639	0.726231	1.05289	0.30208	1	0.999991
ATP5G2	-1.73793	3.73265	-0.465601	0.645378	1	0.999991
ATP5G3	0.238091	0.414344	0.574622	0.570486	1	0.999991
ATP5H	-0.273298	1.08883	-0.251002	0.803786	1	0.999991
ATP5I	0.573834	2.54999	0.225034	0.823712	1	0.999991
ATP5J	0.393211	1.85241	0.21227	0.833552	1	0.999991
ATP5J2	0.363651	1.42953	0.254385	0.801199	1	0.999991
ATP5J2_PTCD1	0.0471166	0.42926	0.109762	0.913441	1	0.999991
ATP5L	2.53304	5.90045	0.429296	0.671245	1	0.999991
ATP5O	0.397442	1.76196	0.225568	0.823301	1	0.999991
ATP5S	0.0850837	0.212736	0.39995	0.69246	1	0.999991
ATP6AP2	-0.0303822	0.25111	-0.120992	0.904628	1	0.999991
ATP6V0A2	0.040385	0.444685	0.0908172	0.928334	1	0.999991
ATP6V0B	-0.39962	0.198661	-2.01157	0.0547371	1	0.999991
ATP6V0D2	-0.0138687	0.177882	-0.0779655	0.938452	1	0.999991
ATP6V0E1	0.292495	1.30988	0.223299	0.825048	1	0.999991
ATP6V1A	0.00773583	0.120979	0.0639438	0.949504	1	0.999991
ATP6V1E1	0.0623318	0.354668	0.175747	0.861855	1	0.999991
ATP6V1F	0.141049	0.315021	0.447747	0.658045	1	0.999991
ATP6V1G1	0.845816	2.6968	0.313637	0.756299	1	0.999991
ATP7A	-0.323075	0.3016	-1.0712	0.293922	1	0.999991
ATP8A1	-0.0663221	0.183849	-0.360741	0.721207	1	0.999991
ATP8B1	0.0619805	0.162946	0.380373	0.706758	1	0.999991
ATP8B2	0.0222149	0.268141	0.0828478	0.934607	1	0.999991
ATPIF1	0.155901	0.288393	0.540586	0.593395	1	0.999991
ATR	0.139686	0.236317	0.591096	0.55956	1	0.999991
ATRAID	-0.110849	0.419178	-0.264443	0.793523	1	0.999991
ATRX	-0.0946775	1.08407	-0.0873353	0.931074	1	0.999991
ATXN1	0.296633	0.332062	0.893305	0.379888	1	0.999991
ATXN7	-0.0534643	0.23759	-0.225028	0.823717	1	0.999991
ATXN7L3B	-0.211029	0.0932121	-2.26396	0.0321499	1	0.999991
ATXN8OS	-0.504983	1.16103	-0.434945	0.667192	1	0.999991
AUP1	-0.14518	0.182911	-0.79372	0.434543	1	0.999991
AURKA	0.206028	0.16494	1.24911	0.222755	1	0.999991
AURKAIP1	-0.110414	0.176591	-0.625253	0.537255	1	0.999991
AVPR1A	-0.0481545	0.164962	-0.291912	0.77267	1	0.999991
AXL	0.535526	0.368949	1.45149	0.158603	1	0.999991
AZI2	-0.000127246	0.0874677	-0.00145478	0.99885	1	0.999991
AZIN1	0.157099	0.196622	0.798986	0.431537	1	0.999991
B2M	-45.6429	106.575	-0.428271	0.671981	1	0.999991
B3GALNT2	-0.139771	0.164006	-0.852229	0.401869	1	0.999991
B3GNT6	-0.191022	0.318549	-0.599663	0.553921	1	0.999991
B4GALT1	0.0449029	0.279433	0.160693	0.873577	1	0.999991
B4GALT3	0.118547	0.140276	0.845097	0.405766	1	0.999991
BACE1_AS	0.282688	0.29763	0.949798	0.350961	1	0.999991
BACE2	-0.104562	0.725646	-0.144095	0.886536	1	0.999991
BACH2	0.145756	0.123312	1.182	0.247902	1	0.999991
BAG1	0.092002	0.130266	0.706264	0.486305	1	0.999991
BAG5	0.241714	0.408594	0.591575	0.559244	1	0.999991
BAG6	-0.0810888	0.120118	-0.675075	0.505588	1	0.999991
BAIAP2_AS1	-0.117439	0.196686	-0.597086	0.555614	1	0.999991
BANF1	-0.0935556	0.442102	-0.211615	0.834057	1	0.999991
BAP1	-0.00480313	0.113713	-0.042239	0.966631	1	0.999991
BAZ1A	0.218302	0.415316	0.525627	0.603602	1	0.999991
BAZ1B	0.123132	0.294455	0.41817	0.679257	1	0.999991
BAZ2A	-0.14427	0.320383	-0.450304	0.656224	1	0.999991
BAZ2B	-0.189256	0.378287	-0.500298	0.621074	1	0.999991
BBIP1	-0.252048	0.654746	-0.384955	0.703402	1	0.999991
BBX	0.119668	0.793775	0.150758	0.88133	1	0.999991
BCAP29	-0.0759576	0.145597	-0.521698	0.606297	1	0.999991
BCAP31	-0.699898	0.677754	-1.03267	0.311268	1	0.999991
BCAS1	-0.0909878	0.269387	-0.337758	0.738257	1	0.999991
BCAS2	0.691558	0.691676	0.99983	0.326608	1	0.999991
BCCIP	0.448803	0.264657	1.69579	0.10187	1	0.999991
BCDIN3D	-0.1641	0.240531	-0.682242	0.50112	1	0.999991
BCDIN3D_AS1	-0.194104	0.301461	-0.643877	0.525295	1	0.999991
BCKDHB	0.0948517	0.277498	0.341811	0.735241	1	0.999991
BCL11B	0.494072	0.520429	0.949354	0.351182	1	0.999991
BCL2	-0.861727	0.510311	-1.68863	0.10325	1	0.999991
BCL2A1	0.202593	0.199673	1.01462	0.319635	1	0.999991
BCL2L15	-1.06464	0.978355	-1.0882	0.286492	1	0.999991
BCL7B	-0.0967662	0.15327	-0.631343	0.533328	1	0.999991
BCLAF1	-1.07275	1.36598	-0.785331	0.439357	1	0.999991
BDH1	-0.461251	0.322456	-1.43043	0.164503	1	0.999991
BDH2	-0.0816193	0.148133	-0.550987	0.586347	1	0.999991
BDNF_AS	0.129536	0.120412	1.07577	0.29191	1	0.999991
BDP1	-1.05513	0.648618	-1.62673	0.115855	1	0.999991
BEND2	-0.0120614	0.216119	-0.0558093	0.95592	1	0.999991
BEND3P3	0.0122959	0.152613	0.0805687	0.936402	1	0.999991
BET1L	0.190006	0.156113	1.21711	0.234496	1	0.999991
BEX2	0.019236	0.213452	0.0901187	0.928884	1	0.999991
BEX4	0.201335	0.0992545	2.02848	0.0528704	1	0.999991
BEX5	0.263075	0.215563	1.22041	0.233263	1	0.999991
BFAR	-0.215467	0.318448	-0.676615	0.504626	1	0.999991
BHLHE40	0.00896662	0.200759	0.0446637	0.964717	1	0.999991
BHMT2	0.0336452	0.498399	0.0675066	0.946695	1	0.999991
BIN2	0.345051	0.38853	0.888092	0.382634	1	0.999991
BIN3_IT1	0.145636	0.241363	0.603393	0.551476	1	0.999991
BIRC2	-0.0027575	0.236408	-0.0116641	0.990783	1	0.999991
BIRC3	0.17685	1.71956	0.102846	0.918875	1	0.999991
BIRC6	-0.498139	0.468728	-1.06275	0.297669	1	0.999991
BIVM	-0.0255742	0.436944	-0.0585298	0.953774	1	0.999991
BLCAP	0.0958398	0.093935	1.02028	0.316997	1	0.999991
BLMH	-0.114613	0.156854	-0.730699	0.471497	1	0.999991
BLOC1S1	-0.290122	0.289312	-1.0028	0.325199	1	0.999991
BLOC1S2	-0.198437	0.758343	-0.261672	0.795636	1	0.999991
BLOC1S3	-0.267582	0.178392	-1.49996	0.14567	1	0.999991
BLOC1S6	-0.313971	0.33026	-0.950679	0.350522	1	0.999991
BLVRA	-0.0248698	0.267356	-0.093021	0.9266	1	0.999991
BLZF1	-0.0975287	0.174514	-0.55886	0.581039	1	0.999991
BMP7	0.27771	0.316771	0.87669	0.388684	1	0.999991
BMP8A	-0.010853	0.149069	-0.0728052	0.942518	1	0.999991
BMPR2	-0.285804	0.12133	-2.35559	0.0263151	1	0.999991
BMS1	-0.0879093	0.367504	-0.239207	0.812821	1	0.999991
BMS1P1	-0.363524	0.353342	-1.02882	0.313042	1	0.999991
BMS1P2	-0.179038	0.15427	-1.16054	0.256373	1	0.999991
BMS1P4	0.274661	0.186769	1.4706	0.1534	1	0.999991
BMS1P5	-0.148236	0.34878	-0.425013	0.674324	1	0.999991
BMS1P6	-0.172701	0.13578	-1.27192	0.21466	1	0.999991
BNIP1	-0.122672	0.133762	-0.917089	0.367525	1	0.999991
BNIP2	-0.0726692	0.239511	-0.303406	0.763995	1	0.999991
BNIP3L	-0.311279	0.654022	-0.475945	0.638089	1	0.999991
BNIPL	-0.0844986	0.224876	-0.375756	0.710147	1	0.999991
BOD1L1	-0.251364	0.545375	-0.460901	0.648702	1	0.999991
BOLA3	0.210849	0.147544	1.42906	0.164893	1	0.999991
BOLA3_AS1	-0.160344	0.133011	-1.2055	0.238867	1	0.999991
BPGM	-0.160924	0.26032	-0.61818	0.541835	1	0.999991
BPNT1	-0.415541	0.374732	-1.1089	0.277625	1	0.999991
BPTF	-0.414443	0.38169	-1.08581	0.287528	1	0.999991
BRCA1	-0.375691	0.628433	-0.597822	0.555131	1	0.999991
BRCC3	-0.0849926	0.131318	-0.647227	0.523159	1	0.999991
BRD2	0.203157	0.419368	0.484435	0.632133	1	0.999991
BRD4	0.0686782	0.0795925	0.862874	0.396097	1	0.999991
BRD7	0.191883	0.269184	0.712831	0.482299	1	0.999991
BRD8	0.0925763	0.156822	0.590328	0.560067	1	0.999991
BRDT	0.0838868	0.162821	0.51521	0.610759	1	0.999991
BRE	0.263596	0.267185	0.98657	0.332946	1	0.999991
BREA2	0.0149239	0.1758	0.0848913	0.932998	1	0.999991
BRIP1	0.123095	0.574751	0.214171	0.832085	1	0.999991
BRIX1	0.453467	0.133589	3.39449	0.00221537	1	0.999991
BRK1	-0.146903	0.977087	-0.150348	0.88165	1	0.999991
BRWD1	-0.444559	0.443804	-1.0017	0.325721	1	0.999991
BRWD3	0.142042	0.268005	0.529995	0.600613	1	0.999991
BSDC1	0.249223	0.317996	0.78373	0.44028	1	0.999991
BSN_AS2	0.04646	0.198323	0.234264	0.816615	1	0.999991
BTAF1	-0.0170134	0.221459	-0.0768242	0.939352	1	0.999991
BTD	-0.126998	0.146585	-0.866376	0.394209	1	0.999991
BTF3	0.771739	5.03678	0.153221	0.879407	1	0.999991
BTF3L4	0.244139	0.2487	0.981664	0.335312	1	0.999991
BTG1	0.555653	1.56434	0.355199	0.725306	1	0.999991
BTG2	-0.436988	0.235415	-1.85624	0.0747865	1	0.999991
BTG3	0.151735	0.267799	0.566602	0.575844	1	0.999991
BTN2A1	-0.116162	0.190738	-0.609014	0.5478	1	0.999991
BTN3A1	-0.160278	0.557096	-0.287703	0.775855	1	0.999991
BTN3A2	0.404362	0.764956	0.528608	0.601561	1	0.999991
BTN3A3	-0.122316	0.172879	-0.707523	0.485536	1	0.999991
BUB3	-0.0259306	0.636903	-0.0407135	0.967835	1	0.999991
BUD31	-0.0647383	0.196024	-0.330257	0.743852	1	0.999991
BVES	0.210282	0.590447	0.35614	0.72461	1	0.999991
BZW1	0.0712903	0.989137	0.0720733	0.943095	1	0.999991
BZW2	0.275556	0.292211	0.943005	0.354359	1	0.999991
C10orf111	-0.336346	0.170991	-1.96703	0.0599361	1	0.999991
C10orf118	-0.0496475	0.571409	-0.086886	0.931428	1	0.999991
C10orf32	-0.487211	0.633593	-0.768965	0.448844	1	0.999991
C10orf32_AS3MT	-0.5714	0.572425	-0.99821	0.327377	1	0.999991
C10orf54	0.0336739	0.0924762	0.364136	0.718701	1	0.999991
C10orf76	-0.041508	0.608167	-0.0682511	0.946108	1	0.999991
C11orf31	0.559185	0.312483	1.78949	0.0851922	1	0.999991
C11orf48	0.0333284	0.224123	0.148706	0.882933	1	0.999991
C11orf57	0.131181	0.213391	0.614747	0.544065	1	0.999991
C11orf58	-3.54402	2.26224	-1.5666	0.1293	1	0.999991
C11orf70	0.0440735	0.153424	0.287265	0.776186	1	0.999991
C11orf73	0.12096	0.249214	0.485366	0.631482	1	0.999991
C11orf83	-0.0911858	0.0918956	-0.992276	0.330209	1	0.999991
C11orf92	0.0811875	0.114448	0.709381	0.484402	1	0.999991
C12orf29	0.0500116	0.16071	0.311191	0.758137	1	0.999991
C12orf5	-0.0200637	0.89154	-0.0225045	0.982217	1	0.999991
C12orf57	-0.240008	0.202249	-1.18669	0.246079	1	0.999991
C12orf65	0.307389	0.754766	0.407264	0.687148	1	0.999991
C12orf75	-0.408835	0.205227	-1.99211	0.0569578	1	0.999991
C14orf1	-0.0997929	0.180191	-0.553816	0.584437	1	0.999991
C14orf105	-0.736849	0.538481	-1.36838	0.182901	1	0.999991
C14orf119	-0.0754281	0.216986	-0.347617	0.730926	1	0.999991
C14orf132	0.0726129	0.337899	0.214895	0.831526	1	0.999991
C14orf166	0.277767	0.262916	1.05649	0.300463	1	0.999991
C14orf178	-0.502156	0.258625	-1.94164	0.0630904	1	0.999991
C14orf182	-0.0626804	0.10803	-0.58021	0.566768	1	0.999991
C14orf2	-0.291166	1.61446	-0.180349	0.858277	1	0.999991
C14orf23	0.183185	0.422235	0.433847	0.667978	1	0.999991
C14orf64	0.0261351	0.184929	0.141325	0.888703	1	0.999991
C15orf38_AP3S2	0.10978	0.160903	0.682273	0.5011	1	0.999991
C15orf40	0.067644	0.525138	0.128812	0.898498	1	0.999991
C15orf57	-0.170792	0.0699243	-2.44253	0.0216903	1	0.999991
C16orf54	0.0665669	0.193721	0.343623	0.733893	1	0.999991
C16orf87	0.128416	0.211145	0.608188	0.548339	1	0.999991
C17orf103	-0.101632	0.438677	-0.231678	0.818602	1	0.999991
C17orf75	-0.113274	0.804189	-0.140855	0.88907	1	0.999991
C17orf76_AS1	1.75261	1.57026	1.11613	0.274576	1	0.999991
C17orf77	0.102118	0.146663	0.696279	0.492432	1	0.999991
C17orf85	-0.264016	0.674935	-0.391172	0.698857	1	0.999991
C18orf61	-0.362192	0.316853	-1.14309	0.263418	1	0.999991
C19orf12	-0.165069	0.834307	-0.197852	0.8447	1	0.999991
C19orf35	-0.207717	0.36204	-0.573739	0.571075	1	0.999991
C19orf40	0.0536119	0.133163	0.402604	0.690531	1	0.999991
C19orf43	-0.0447788	0.246417	-0.18172	0.857212	1	0.999991
C19orf48	-0.0677226	0.0862317	-0.785356	0.439343	1	0.999991
C19orf53	1.17768	1.31823	0.893377	0.37985	1	0.999991
C19orf54	0.121855	0.206691	0.589552	0.56058	1	0.999991
C19orf66	0.138994	0.150458	0.923804	0.364083	1	0.999991
C19orf70	-0.0761663	0.184496	-0.412834	0.683113	1	0.999991
C1D	-0.24659	0.349825	-0.704895	0.487143	1	0.999991
C1GALT1	0.29088	0.284601	1.02207	0.316166	1	0.999991
C1QBP	-0.183667	0.210882	-0.870945	0.391755	1	0.999991
C1QTNF6	-0.27941	0.389274	-0.717773	0.479298	1	0.999991
C1RL	0.0334184	0.377249	0.0885843	0.930091	1	0.999991
C1orf106	-0.424409	1.39179	-0.304938	0.762841	1	0.999991
C1orf123	0.0202704	0.140698	0.14407	0.886556	1	0.999991
C1orf131	0.0833857	0.425935	0.195771	0.846311	1	0.999991
C1orf140	-0.0601466	0.133523	-0.45046	0.656113	1	0.999991
C1orf162	0.24716	0.768143	0.321763	0.750205	1	0.999991
C1orf174	-0.340312	0.351083	-0.96932	0.341317	1	0.999991
C1orf210	-0.319525	0.272541	-1.17239	0.25167	1	0.999991
C1orf220	0.0197465	0.234634	0.0841588	0.933575	1	0.999991
C1orf229	0.0493194	0.232294	0.212315	0.833517	1	0.999991
C1orf27	-0.155739	0.165779	-0.93944	0.356151	1	0.999991
C1orf43	-0.233479	0.152828	-1.52772	0.138656	1	0.999991
C1orf52	-0.215956	0.235496	-0.917028	0.367556	1	0.999991
C1orf63	0.0272792	0.343836	0.0793378	0.937371	1	0.999991
C1orf86	-0.0624053	0.441138	-0.141464	0.888594	1	0.999991
C20orf166_AS1	0.214355	0.223407	0.959485	0.346153	1	0.999991
C20orf196	-0.136409	0.147078	-0.927461	0.362218	1	0.999991
C21orf62	-0.419461	1.8828	-0.222786	0.825443	1	0.999991
C22orf29	-0.0331858	0.201524	-0.164674	0.870474	1	0.999991
C22orf39	0.00167842	0.1038	0.0161697	0.987222	1	0.999991
C2CD2	-0.0158875	0.443793	-0.0357994	0.971716	1	0.999991
C2orf15	-0.0311455	0.113207	-0.27512	0.785399	1	0.999991
C2orf68	0.278924	0.195711	1.42519	0.165998	1	0.999991
C2orf74	0.318936	0.29357	1.08641	0.28727	1	0.999991
C2orf83	-0.155227	0.376493	-0.412296	0.683502	1	0.999991
C3orf17	-0.12851	0.158803	-0.809244	0.425719	1	0.999991
C3orf33	-0.119068	0.466106	-0.255452	0.800384	1	0.999991
C3orf37	-0.159697	0.0941916	-1.69545	0.101936	1	0.999991
C3orf38	0.194345	0.175037	1.11031	0.27703	1	0.999991
C3orf62	-0.120856	0.141612	-0.853434	0.401213	1	0.999991
C3orf70	0.163864	0.175148	0.935578	0.3581	1	0.999991
C3orf72	-0.105884	0.129753	-0.816043	0.421889	1	0.999991
C3orf83	-0.00362945	0.182633	-0.0198729	0.984296	1	0.999991
C4orf19	-0.427651	0.629181	-0.679695	0.502705	1	0.999991
C4orf26	-0.67943	0.41475	-1.63817	0.113433	1	0.999991
C4orf3	-0.755087	1.40206	-0.538556	0.594774	1	0.999991
C4orf40	-0.218081	0.11163	-1.95361	0.0615858	1	0.999991
C5AR2	0.0415446	0.0855082	0.485855	0.63114	1	0.999991
C5orf24	-1.00378	0.457788	-2.19268	0.0374749	1	0.999991
C5orf28	-0.0482364	0.331026	-0.145718	0.885268	1	0.999991
C5orf55	-0.177761	0.413025	-0.430389	0.670459	1	0.999991
C5orf63	-0.142318	0.162371	-0.876502	0.388784	1	0.999991
C5orf64	0.040891	0.289066	0.141459	0.888598	1	0.999991
C6orf106	0.0324429	0.195176	0.166223	0.869267	1	0.999991
C6orf123	0.0367283	0.386102	0.095126	0.924944	1	0.999991
C6orf132	0.148138	0.0786794	1.8828	0.0709623	1	0.999991
C6orf170	0.185638	0.218847	0.848257	0.404037	1	0.999991
C6orf25	-0.114483	0.589284	-0.194274	0.847471	1	0.999991
C6orf48	0.293101	0.595163	0.492473	0.626518	1	0.999991
C6orf62	0.390735	0.476279	0.820391	0.419451	1	0.999991
C6orf89	0.371396	0.331064	1.12183	0.27219	1	0.999991
C7orf55	-0.401513	0.755469	-0.531476	0.599601	1	0.999991
C7orf65	-0.0835658	0.137208	-0.609042	0.547782	1	0.999991
C7orf73	0.168766	0.215458	0.783288	0.440535	1	0.999991
C8orf31	-0.0269352	0.0754872	-0.356818	0.724108	1	0.999991
C8orf33	0.0344806	0.245617	0.140383	0.889439	1	0.999991
C8orf37	0.0992554	0.233574	0.424942	0.674375	1	0.999991
C8orf44	-0.0492942	0.331027	-0.148913	0.882771	1	0.999991
C8orf44_SGK3	-0.468432	0.218481	-2.14404	0.0415523	1	0.999991
C8orf59	-0.659806	0.608221	-1.08481	0.287962	1	0.999991
C8orf86	-0.352395	0.179311	-1.96528	0.0601498	1	0.999991
C9orf123	-0.173231	0.123233	-1.40572	0.171646	1	0.999991
C9orf139	0.611534	0.356254	1.71657	0.0979514	1	0.999991
C9orf142	0.0193339	0.202019	0.0957034	0.92449	1	0.999991
C9orf16	0.0232863	0.16304	0.142826	0.887529	1	0.999991
C9orf3	-0.361868	0.17047	-2.12276	0.0434574	1	0.999991
C9orf64	-0.155765	0.0687801	-2.26469	0.0320996	1	0.999991
C9orf66	-0.0330633	0.147756	-0.22377	0.824685	1	0.999991
C9orf72	-0.0833503	0.202029	-0.412567	0.683306	1	0.999991
C9orf78	-0.478198	1.88828	-0.253245	0.80207	1	0.999991
C9orf85	-0.370833	0.359501	-1.03152	0.311797	1	0.999991
C9orf91	0.0907174	0.139278	0.65134	0.520543	1	0.999991
CA12	-0.0485387	0.119328	-0.406766	0.687509	1	0.999991
CA13	0.170212	0.110137	1.54546	0.134322	1	0.999991
CA5B	-0.754277	0.998114	-0.755702	0.456621	1	0.999991
CA6	0.119602	0.233304	0.512646	0.612527	1	0.999991
CAB39	0.13099	0.260637	0.502577	0.619492	1	0.999991
CABIN1	0.143423	0.307669	0.466161	0.644982	1	0.999991
CABP4	-0.431839	0.768193	-0.562149	0.578829	1	0.999991
CACNB2	0.117518	0.241629	0.486356	0.630789	1	0.999991
CACNG8	-0.475916	0.765615	-0.621613	0.539609	1	0.999991
CACUL1	0.248972	0.499857	0.498087	0.62261	1	0.999991
CACYBP	0.304212	0.395626	0.768939	0.448859	1	0.999991
CAGE1	-0.15127	0.157478	-0.960583	0.345611	1	0.999991
CALCOCO1	0.0804562	0.122896	0.654669	0.518431	1	0.999991
CALCOCO2	0.402302	0.491117	0.819156	0.420143	1	0.999991
CALM1	-0.0215435	2.95932	-0.0072799	0.994247	1	0.999991
CALM2	0.427719	2.27258	0.188208	0.852175	1	0.999991
CALM3	-0.168016	0.484979	-0.34644	0.7318	1	0.999991
CALN1	0.242458	0.378897	0.639904	0.527834	1	0.999991
CALR	-0.178656	0.376097	-0.475026	0.638734	1	0.999991
CALU	-0.00837867	0.227484	-0.0368319	0.9709	1	0.999991
CAMK1D	-0.0823435	0.328131	-0.250947	0.803828	1	0.999991
CAMK2D	-0.141248	0.175052	-0.80689	0.42705	1	0.999991
CAMK2G	0.142176	0.119239	1.19236	0.243888	1	0.999991
CAMK4	0.0426142	0.12183	0.349785	0.729317	1	0.999991
CAMKK2	-0.129288	0.125966	-1.02637	0.31417	1	0.999991
CAMLG	-0.490502	0.544752	-0.900413	0.376165	1	0.999991
CAMTA1	-0.0691111	0.298892	-0.231224	0.818951	1	0.999991
CAND1	-0.0249146	0.220099	-0.113197	0.910744	1	0.999991
CANX	-0.472177	0.305537	-1.5454	0.134335	1	0.999991
CAP1	0.447494	0.696086	0.642871	0.525937	1	0.999991
CAPN10_AS1	-0.0731417	0.0891841	-0.820121	0.419602	1	0.999991
CAPN2	0.496544	0.513467	0.967043	0.342432	1	0.999991
CAPN7	-0.090325	0.346438	-0.260725	0.796359	1	0.999991
CAPNS1	0.0148362	0.186973	0.0793497	0.937362	1	0.999991
CAPRIN1	0.0748281	0.103137	0.725518	0.474615	1	0.999991
CAPRIN2	0.173011	0.145438	1.18959	0.24496	1	0.999991
CAPZA1	-0.818638	0.40088	-2.0421	0.0514066	1	0.999991
CAPZA2	0.184047	0.257694	0.714209	0.481461	1	0.999991
CAPZB	-0.411566	0.505147	-0.814745	0.422619	1	0.999991
CARD16	0.33357	0.89267	0.373677	0.711675	1	0.999991
CARD6	-0.394556	0.225459	-1.75001	0.091911	1	0.999991
CARD8	-0.490119	0.797045	-0.61492	0.543952	1	0.999991
CARF	-0.156416	0.282598	-0.553493	0.584655	1	0.999991
CARHSP1	-0.0621941	0.100836	-0.616787	0.542739	1	0.999991
CARS	-0.0368727	0.18554	-0.198731	0.844019	1	0.999991
CASC3	-0.174207	0.231909	-0.751187	0.459286	1	0.999991
CASC4	-0.340281	0.240367	-1.41567	0.168739	1	0.999991
CASK	0.100792	1.48354	0.0679398	0.946353	1	0.999991
CASP1	-0.537008	0.425383	-1.26241	0.218007	1	0.999991
CASP10	-0.156298	0.125364	-1.24675	0.223605	1	0.999991
CASP2	0.041786	0.387469	0.107843	0.914948	1	0.999991
CASP4	0.214507	0.683611	0.313785	0.756188	1	0.999991
CASP6	0.11729	0.157159	0.746314	0.462173	1	0.999991
CASP8	-1.25693	0.575665	-2.18345	0.0382203	1	0.999991
CASP8AP2	-0.0853496	0.393549	-0.216872	0.830001	1	0.999991
CASS4	-0.0217537	0.08447	-0.257531	0.798796	1	0.999991
CAST	-0.0281966	0.348542	-0.0808986	0.936142	1	0.999991
CAT	-0.236111	0.142696	-1.65464	0.110021	1	0.999991
CATSPER2	-0.142917	0.223835	-0.638495	0.528736	1	0.999991
CATSPER2P1	-0.410137	0.316151	-1.29728	0.205928	1	0.999991
CAV2	-0.437783	0.312364	-1.40151	0.172885	1	0.999991
CBFA2T2	0.44201	0.592509	0.745998	0.462361	1	0.999991
CBFB	-0.268095	0.0899503	-2.98048	0.00617074	1	0.999991
CBL	0.0783654	0.166971	0.469334	0.642743	1	0.999991
CBLB	0.255661	0.25138	1.01703	0.31851	1	0.999991
CBLL1	-0.141146	0.240489	-0.586913	0.562325	1	0.999991
CBWD1	-0.214469	0.160868	-1.3332	0.194031	1	0.999991
CBX3	-0.507234	0.579647	-0.875073	0.389547	1	0.999991
CBX5	-0.998827	0.737548	-1.35425	0.187309	1	0.999991
CBX6	0.1408	0.124754	1.12862	0.269366	1	0.999991
CC2D1B	-0.527773	0.46378	-1.13798	0.265507	1	0.999991
CC2D2A	0.589674	0.477712	1.23437	0.228106	1	0.999991
CCAR1	-0.368241	0.308553	-1.19344	0.243472	1	0.999991
CCBE1	-0.554917	0.441599	-1.25661	0.220069	1	0.999991
CCBP2	0.122835	0.280659	0.437666	0.665243	1	0.999991
CCDC104	0.0462498	0.239957	0.192742	0.848659	1	0.999991
CCDC109B	-0.132737	0.24099	-0.550801	0.586472	1	0.999991
CCDC113	0.0416563	0.291961	0.142678	0.887645	1	0.999991
CCDC115	-0.0142409	0.101605	-0.140158	0.889615	1	0.999991
CCDC117	-0.347151	0.283245	-1.22562	0.231328	1	0.999991
CCDC12	-0.16988	0.230709	-0.736339	0.468116	1	0.999991
CCDC120	0.0803726	0.273539	0.293825	0.771225	1	0.999991
CCDC122	-0.256165	0.336628	-0.760975	0.453519	1	0.999991
CCDC124	0.159909	0.273857	0.583914	0.56431	1	0.999991
CCDC125	-0.513091	0.229573	-2.23498	0.0342265	1	0.999991
CCDC137	-0.00384237	0.157337	-0.0244212	0.980703	1	0.999991
CCDC14	0.200996	0.157564	1.27565	0.213361	1	0.999991
CCDC142	-0.411315	0.53834	-0.764043	0.45172	1	0.999991
CCDC144B	-0.0831192	0.284547	-0.29211	0.772521	1	0.999991
CCDC163P	0.148819	0.166928	0.891516	0.380829	1	0.999991
CCDC167	0.0689959	0.371802	0.185572	0.854221	1	0.999991
CCDC172	-0.111102	1.33977	-0.0829258	0.934546	1	0.999991
CCDC174	-0.124073	0.847049	-0.146477	0.884675	1	0.999991
CCDC18	-0.195278	0.151529	-1.28872	0.208847	1	0.999991
CCDC23	0.245843	0.121231	2.0279	0.0529333	1	0.999991
CCDC25	0.340609	0.498641	0.683074	0.500602	1	0.999991
CCDC28A	0.091682	0.148997	0.615328	0.543687	1	0.999991
CCDC30	0.297879	0.354011	0.841441	0.407774	1	0.999991
CCDC50	-0.157521	0.123744	-1.27296	0.214299	1	0.999991
CCDC53	0.152002	0.320259	0.474621	0.63902	1	0.999991
CCDC58	-0.254294	0.107921	-2.35631	0.0262733	1	0.999991
CCDC59	0.902689	0.469073	1.92441	0.0653129	1	0.999991
CCDC65	0.206131	0.205476	1.00319	0.325017	1	0.999991
CCDC66	0.0930753	0.298216	0.312107	0.757449	1	0.999991
CCDC69	0.18124	0.418209	0.433372	0.668319	1	0.999991
CCDC74B_AS1	-0.0455448	0.402837	-0.11306	0.910851	1	0.999991
CCDC82	-0.0006271	0.330967	-0.00189475	0.998503	1	0.999991
CCDC84	-0.0813073	0.18564	-0.437985	0.665015	1	0.999991
CCDC88C	0.166612	0.280213	0.594591	0.557256	1	0.999991
CCDC90B	0.174543	0.271562	0.642735	0.526024	1	0.999991
CCDC91	-0.145259	0.267952	-0.54211	0.592359	1	0.999991
CCDC93	-0.127873	0.171955	-0.743641	0.463761	1	0.999991
CCL22	0.220652	0.291457	0.757064	0.455818	1	0.999991
CCL4	-0.28379	0.850685	-0.333601	0.741356	1	0.999991
CCL5	-1.11555	5.60021	-0.199198	0.843657	1	0.999991
CCNB1IP1	-0.383104	0.149765	-2.55803	0.0167014	1	0.999991
CCNC	0.296202	0.213608	1.38666	0.17732	1	0.999991
CCND2	-0.134893	0.162964	-0.827746	0.415348	1	0.999991
CCND3	0.19106	0.426693	0.447769	0.658028	1	0.999991
CCNDBP1	-0.165888	0.356043	-0.465921	0.645152	1	0.999991
CCNG1	-0.0354996	0.150301	-0.23619	0.815136	1	0.999991
CCNH	0.733491	0.432996	1.69399	0.102216	1	0.999991
CCNI	0.239105	0.516712	0.462744	0.647398	1	0.999991
CCNK	0.151136	0.198743	0.760462	0.45382	1	0.999991
CCNL1	0.24136	0.900019	0.268172	0.790683	1	0.999991
CCNL2	0.191764	0.251088	0.763734	0.451901	1	0.999991
CCNT1	0.189007	0.368121	0.513436	0.611982	1	0.999991
CCNT2	-0.282824	0.401845	-0.703815	0.487804	1	0.999991
CCNY	-0.476536	0.173005	-2.75447	0.0105883	1	0.999991
CCP110	-0.217191	0.399578	-0.543552	0.59138	1	0.999991
CCR6	-0.19421	0.373548	-0.519907	0.607527	1	0.999991
CCR7	0.286328	0.75153	0.380994	0.706303	1	0.999991
CCRN4L	-0.148852	0.196739	-0.756593	0.456095	1	0.999991
CCSER2	-0.134693	0.544324	-0.247451	0.806503	1	0.999991
CCT2	0.145487	0.311484	0.467079	0.644334	1	0.999991
CCT3	0.524109	0.523277	1.00159	0.325773	1	0.999991
CCT4	-0.252839	0.160384	-1.57646	0.127011	1	0.999991
CCT5	0.314911	0.486157	0.647755	0.522823	1	0.999991
CCT6A	-0.200012	0.209431	-0.955028	0.348359	1	0.999991
CCT7	-0.175386	0.17514	-1.00141	0.325858	1	0.999991
CCT8	0.404325	0.439719	0.919508	0.366283	1	0.999991
CD109	-0.0480387	0.093157	-0.515675	0.610439	1	0.999991
CD160	-0.118951	0.295556	-0.402465	0.690631	1	0.999991
CD164	0.346522	0.269512	1.28574	0.209868	1	0.999991
CD2	0.199034	1.43489	0.13871	0.890748	1	0.999991
CD209	-0.39278	0.221265	-1.77516	0.0875814	1	0.999991
CD24	-0.246692	0.270696	-0.911325	0.370497	1	0.999991
CD244	-0.067363	0.171707	-0.392314	0.698024	1	0.999991
CD247	-0.147349	0.222969	-0.660852	0.51452	1	0.999991
CD28	-0.243975	0.354226	-0.688755	0.497078	1	0.999991
CD2AP	0.245495	0.232526	1.05577	0.300784	1	0.999991
CD2BP2	0.155522	0.16687	0.931997	0.359913	1	0.999991
CD300LG	0.0094016	0.203782	0.0461356	0.963555	1	0.999991
CD36	-0.0968174	0.172954	-0.559788	0.580415	1	0.999991
CD37	-0.101329	0.185752	-0.545509	0.590053	1	0.999991
CD3D	-0.966577	5.57763	-0.173295	0.863761	1	0.999991
CD3E	-0.0939818	0.195821	-0.479938	0.635285	1	0.999991
CD3EAP	0.0527169	0.169825	0.310419	0.758717	1	0.999991
CD3G	-0.876993	0.904534	-0.969552	0.341203	1	0.999991
CD4	-0.185087	0.296964	-0.623265	0.53854	1	0.999991
CD40LG	0.097457	0.200199	0.486801	0.630478	1	0.999991
CD44	-0.0648224	0.862257	-0.0751776	0.940649	1	0.999991
CD46	0.249329	0.341331	0.730461	0.47164	1	0.999991
CD47	-0.360607	0.320615	-1.12474	0.270978	1	0.999991
CD48	-0.574227	0.790551	-0.726363	0.474105	1	0.999991
CD5	0.0382084	0.262578	0.145512	0.885429	1	0.999991
CD52	-12.0417	25.767	-0.467328	0.644158	1	0.999991
CD53	-0.36049	0.987899	-0.364906	0.718133	1	0.999991
CD55	-0.0934596	0.285187	-0.327714	0.745752	1	0.999991
CD58	0.253007	0.202697	1.24821	0.22308	1	0.999991
CD59	-0.170856	0.238088	-0.717617	0.479392	1	0.999991
CD6	-0.0952745	0.373326	-0.255204	0.800573	1	0.999991
CD63	-0.257852	0.351783	-0.732986	0.470124	1	0.999991
CD68	-0.363841	0.314412	-1.15721	0.257707	1	0.999991
CD69	0.0658786	1.79918	0.0366159	0.971071	1	0.999991
CD74	-0.0266805	1.57479	-0.0169423	0.986612	1	0.999991
CD82	0.384938	0.590214	0.6522	0.519997	1	0.999991
CD84	-1.59153	1.08845	-1.4622	0.15567	1	0.999991
CD8A	0.0186537	1.1508	0.0162094	0.987191	1	0.999991
CD8B	-0.756389	1.44408	-0.523787	0.604863	1	0.999991
CD96	-0.89519	0.785719	-1.13932	0.264956	1	0.999991
CD97	0.0233931	0.210358	0.111206	0.912307	1	0.999991
CD99	0.367665	0.459643	0.799893	0.431021	1	0.999991
CDAN1	0.0424592	0.108269	0.392162	0.698135	1	0.999991
CDC123	-0.138777	0.230767	-0.601374	0.552798	1	0.999991
CDC14A	-0.415121	0.157274	-2.63947	0.0138486	1	0.999991
CDC16	-0.564481	0.21521	-2.62293	0.0143884	1	0.999991
CDC25B	-0.0542615	0.204717	-0.265056	0.793057	1	0.999991
CDC26	-0.00128009	0.521668	-0.00245385	0.998061	1	0.999991
CDC27	0.127761	0.107504	1.18843	0.245408	1	0.999991
CDC37	-0.241043	0.147219	-1.63732	0.113613	1	0.999991
CDC37L1	0.370126	0.328057	1.12823	0.269525	1	0.999991
CDC40	-1.65656	0.81978	-2.02073	0.0537182	1	0.999991
CDC42	1.18761	1.07372	1.10608	0.278823	1	0.999991
CDC42EP3	-0.127929	0.124451	-1.02794	0.313446	1	0.999991
CDC42SE1	0.224194	0.641165	0.349667	0.729405	1	0.999991
CDC42SE2	-0.312773	0.778817	-0.4016	0.691261	1	0.999991
CDC5L	0.314452	0.523326	0.600872	0.553128	1	0.999991
CDC6	0.143558	0.25251	0.568526	0.574556	1	0.999991
CDC73	0.113454	0.328236	0.345647	0.732389	1	0.999991
CDCP1	-0.0877847	0.117056	-0.749936	0.460026	1	0.999991
CDH23	0.520205	0.390353	1.33265	0.194208	1	0.999991
CDHR3	0.0142752	0.208247	0.0685491	0.945873	1	0.999991
CDK11A	0.729281	0.632324	1.15333	0.259267	1	0.999991
CDK11B	-0.0815813	0.394706	-0.206689	0.837863	1	0.999991
CDK12	-0.14485	0.159426	-0.908571	0.371922	1	0.999991
CDK13	-0.054703	0.189845	-0.288145	0.77552	1	0.999991
CDK17	0.218308	0.193709	1.12699	0.270042	1	0.999991
CDK4	-0.100526	0.160892	-0.624805	0.537544	1	0.999991
CDK5RAP1	0.0209291	0.1591	0.131547	0.896355	1	0.999991
CDK5RAP2	-0.226788	0.294879	-0.769089	0.448771	1	0.999991
CDK5RAP3	0.172996	0.258449	0.669363	0.509165	1	0.999991
CDK6	0.436093	0.32479	1.34269	0.190977	1	0.999991
CDK7	-0.517	0.275527	-1.87641	0.0718675	1	0.999991
CDKAL1	-0.331979	0.410411	-0.808895	0.425916	1	0.999991
CDKN1B	0.172347	0.202553	0.850876	0.402607	1	0.999991
CDKN2AIP	0.180257	0.182053	0.990132	0.331235	1	0.999991
CDKN2AIPNL	0.243752	0.201574	1.20924	0.237451	1	0.999991
CDKN2D	0.139407	0.237967	0.585825	0.563045	1	0.999991
CDON	-0.160527	0.118546	-1.35414	0.187347	1	0.999991
CDR2	-0.111804	0.209509	-0.53365	0.598117	1	0.999991
CDS2	0.253419	0.138077	1.83534	0.0779195	1	0.999991
CDT1	-0.332249	0.178731	-1.85894	0.0743906	1	0.999991
CDV3	0.0690888	0.302799	0.228167	0.821301	1	0.999991
CEACAM22P	-0.76358	0.58954	-1.29521	0.20663	1	0.999991
CEACAM5	-0.0951166	0.215289	-0.441808	0.662281	1	0.999991
CEACAM8	-0.0787108	0.158558	-0.496415	0.623772	1	0.999991
CEBPZ	-0.330961	0.80481	-0.411228	0.684275	1	0.999991
CECR1	-0.258359	0.343509	-0.752118	0.458735	1	0.999991
CELF1	-0.142851	0.284806	-0.501572	0.62019	1	0.999991
CELF2	-0.126903	0.661848	-0.191741	0.849435	1	0.999991
CENPBD1	-0.190863	0.274662	-0.6949	0.493282	1	0.999991
CENPC	-0.689414	0.55719	-1.2373	0.227033	1	0.999991
CENPK	0.0268502	0.192189	0.139707	0.889968	1	0.999991
CENPN	-0.0998216	0.409156	-0.243969	0.809169	1	0.999991
CEP104	-0.286995	0.842643	-0.340589	0.73615	1	0.999991
CEP120	-0.010559	0.207209	-0.050958	0.959748	1	0.999991
CEP135	-0.365446	0.266861	-1.36943	0.182579	1	0.999991
CEP164	-0.0858969	0.16934	-0.507245	0.616259	1	0.999991
CEP19	-0.110491	0.317361	-0.348156	0.730526	1	0.999991
CEP192	0.03853	0.18968	0.203131	0.840614	1	0.999991
CEP250	-0.226988	0.248711	-0.912658	0.369808	1	0.999991
CEP290	-0.34625	0.311589	-1.11124	0.276637	1	0.999991
CEP350	-0.45231	0.261155	-1.73196	0.0951305	1	0.999991
CEP41	-0.3132	0.320067	-0.978545	0.336823	1	0.999991
CEP44	-0.218941	0.0973502	-2.24901	0.0332066	1	0.999991
CEP57	-0.229878	0.214598	-1.0712	0.293921	1	0.999991
CEP63	0.12365	0.101682	1.21605	0.234891	1	0.999991
CEP68	-0.38303	0.442393	-0.865813	0.394512	1	0.999991
CEP85L	0.149222	0.344994	0.432535	0.668919	1	0.999991
CEP95	0.000491838	0.242601	0.00202736	0.998398	1	0.999991
CEPT1	-0.146023	0.136041	-1.07338	0.292964	1	0.999991
CERK	-0.0106905	0.281888	-0.0379245	0.970038	1	0.999991
CETN2	-0.259897	0.230397	-1.12804	0.269607	1	0.999991
CFDP1	0.258893	0.357237	0.724709	0.475103	1	0.999991
CFL1	0.515974	0.73	0.706814	0.485969	1	0.999991
CFLAR	-0.117928	1.1117	-0.106079	0.916334	1	0.999991
CGGBP1	0.00192986	0.221077	0.00872936	0.993102	1	0.999991
CGNL1	-0.0712172	0.588409	-0.121033	0.904595	1	0.999991
CGRRF1	0.0962483	0.313106	0.307399	0.760989	1	0.999991
CHCHD1	-0.00103562	0.130474	-0.00793734	0.993728	1	0.999991
CHCHD2	-0.33661	0.447967	-0.751416	0.45915	1	0.999991
CHCHD7	-0.103068	0.381136	-0.270422	0.788971	1	0.999991
CHD1	0.238293	0.816001	0.292026	0.772584	1	0.999991
CHD1L	0.162151	0.163428	0.992186	0.330251	1	0.999991
CHD2	-0.0486293	1.60963	-0.0302115	0.976129	1	0.999991
CHD3	0.00681446	0.296478	0.0229847	0.981838	1	0.999991
CHD4	0.102276	0.421748	0.242506	0.810291	1	0.999991
CHD6	0.259723	0.252235	1.02968	0.312642	1	0.999991
CHD7	-0.0237923	0.284573	-0.0836071	0.934009	1	0.999991
CHD8	-0.166065	0.335125	-0.495533	0.624387	1	0.999991
CHD9	-0.130849	0.220194	-0.594241	0.557487	1	0.999991
CHEK1	-0.0152958	0.266147	-0.0574713	0.954609	1	0.999991
CHI3L2	0.0606854	0.163925	0.370203	0.71423	1	0.999991
CHM	0.303553	0.384184	0.790125	0.436602	1	0.999991
CHMP1B	-0.181441	0.915195	-0.198254	0.844389	1	0.999991
CHMP2A	-0.262517	0.177146	-1.48193	0.150379	1	0.999991
CHMP2B	-0.135193	0.21518	-0.628276	0.535303	1	0.999991
CHMP4A	-0.714949	0.323853	-2.20764	0.036296	1	0.999991
CHMP4B	-0.0383172	0.199971	-0.191614	0.849534	1	0.999991
CHMP5	-0.0823682	0.396993	-0.20748	0.837251	1	0.999991
CHORDC1	-0.0687613	0.141798	-0.484924	0.631791	1	0.999991
CHP1	-0.369199	1.04039	-0.354864	0.725554	1	0.999991
CHRAC1	-0.226898	0.189618	-1.19661	0.242258	1	0.999991
CHRNA5	-0.066166	0.281911	-0.234706	0.816276	1	0.999991
CHRNA7	0.100641	0.153244	0.656734	0.517123	1	0.999991
CHRNB1	0.185076	0.465742	0.397379	0.694331	1	0.999991
CHST11	0.0924137	0.181661	0.508714	0.615242	1	0.999991
CHST5	-0.0448607	0.170623	-0.262923	0.794682	1	0.999991
CHST6	-0.255065	0.445316	-0.572774	0.571719	1	0.999991
CHURC1	-0.748033	1.13534	-0.65886	0.515779	1	0.999991
CIAO1	-0.20839	0.555892	-0.374874	0.710795	1	0.999991
CIAPIN1	-0.343242	0.243253	-1.41105	0.170084	1	0.999991
CIB1	0.479304	0.440527	1.08803	0.286567	1	0.999991
CIITA	-0.0731693	0.168129	-0.435198	0.66701	1	0.999991
CIR1	1.71737	0.897484	1.91354	0.0667502	1	0.999991
CIRBP	-0.0179929	0.474889	-0.0378886	0.970066	1	0.999991
CIRH1A	-0.0475583	0.102052	-0.466021	0.645081	1	0.999991
CKAP5	0.20421	0.246333	0.829	0.414651	1	0.999991
CKLF	-0.0382832	0.592496	-0.0646135	0.948976	1	0.999991
CKS1B	-0.30545	0.139454	-2.19032	0.0376641	1	0.999991
CKS2	-0.0932225	0.156673	-0.595015	0.556977	1	0.999991
CLCC1	-0.764909	1.19839	-0.63828	0.528874	1	0.999991
CLCN3	-0.0490536	0.179946	-0.272602	0.787312	1	0.999991
CLCN5	-0.419413	0.187162	-2.24091	0.0337918	1	0.999991
CLDN16	0.0173099	0.47766	0.0362389	0.971369	1	0.999991
CLDN19	0.0580237	0.166238	0.349041	0.72987	1	0.999991
CLDND1	0.887455	0.807204	1.09942	0.281661	1	0.999991
CLEC2B	1.09332	1.50435	0.726771	0.473859	1	0.999991
CLEC2D	0.188407	0.652342	0.288816	0.775012	1	0.999991
CLEC4GP1	-0.211286	0.203989	-1.03577	0.309848	1	0.999991
CLEC7A	0.224646	0.348918	0.643836	0.525321	1	0.999991
CLIC1	-0.899082	1.10142	-0.81629	0.42175	1	0.999991
CLINT1	-0.300736	0.295031	-1.01933	0.317436	1	0.999991
CLIP1	-0.245943	0.324238	-0.758525	0.454958	1	0.999991
CLK1	-0.222721	0.705577	-0.315658	0.754782	1	0.999991
CLK4	-0.31387	0.219551	-1.4296	0.164738	1	0.999991
CLN8	0.298206	0.207179	1.43937	0.161978	1	0.999991
CLNS1A	0.0441976	0.192281	0.22986	0.82	1	0.999991
CLOCK	0.039455	0.147714	0.267104	0.791496	1	0.999991
CLP1	-0.0384448	0.122852	-0.312935	0.756826	1	0.999991
CLPX	0.106055	0.121976	0.869472	0.392545	1	0.999991
CLSPN	-0.0525236	0.324069	-0.162075	0.872499	1	0.999991
CLSTN1	-0.0261042	0.153379	-0.170194	0.866175	1	0.999991
CLTC	-0.446389	0.364744	-1.22384	0.231987	1	0.999991
CLUAP1	0.198806	0.245097	0.811131	0.424654	1	0.999991
CLUHP3	0.235092	0.230801	1.01859	0.317782	1	0.999991
CMBL	-0.289805	0.568528	-0.509747	0.614529	1	0.999991
CMC1	-1.28007	1.47439	-0.868201	0.393228	1	0.999991
CMC2	0.0724842	0.295211	0.245534	0.807971	1	0.999991
CMPK1	-0.299122	0.368089	-0.812633	0.423807	1	0.999991
CMSS1	0.0051194	0.11236	0.0455624	0.964007	1	0.999991
CMTM3	0.00522859	0.125144	0.0417804	0.966993	1	0.999991
CMTM6	-0.402448	0.294627	-1.36596	0.183652	1	0.999991
CMTM7	-0.263748	0.165521	-1.59344	0.123147	1	0.999991
CNBP	-4.19216	2.36862	-1.76987	0.0884765	1	0.999991
CNDP2	0.0877229	0.139432	0.629144	0.534744	1	0.999991
CNEP1R1	-0.138029	0.258105	-0.534778	0.597347	1	0.999991
CNGB1	0.151072	0.476582	0.316991	0.753782	1	0.999991
CNIH	0.143336	0.516473	0.277529	0.783569	1	0.999991
CNIH4	-0.136112	0.241824	-0.562858	0.578353	1	0.999991
CNN2	-0.00440698	0.261956	-0.0168234	0.986706	1	0.999991
CNNM1	0.229171	0.226086	1.01365	0.320092	1	0.999991
CNNM3	-1.03457	0.636302	-1.6259	0.116032	1	0.999991
CNOT1	-0.493091	0.400902	-1.22995	0.229729	1	0.999991
CNOT10	-0.706158	0.462283	-1.52755	0.138701	1	0.999991
CNOT2	-0.217976	0.551699	-0.395099	0.695992	1	0.999991
CNOT4	-0.44732	0.265033	-1.68779	0.103414	1	0.999991
CNOT6L	-0.133762	0.767863	-0.174201	0.863057	1	0.999991
CNOT7	0.325571	0.342645	0.95017	0.350775	1	0.999991
CNOT8	-0.0882926	0.138926	-0.635535	0.530634	1	0.999991
CNPPD1	0.0443307	0.0973764	0.45525	0.652708	1	0.999991
CNPY2	-0.464614	0.327265	-1.41969	0.167578	1	0.999991
CNPY3	0.193305	0.115795	1.66937	0.107043	1	0.999991
CNST	-0.504399	0.214002	-2.35698	0.0262343	1	0.999991
CNTLN	-0.00226052	0.221112	-0.0102234	0.991921	1	0.999991
CNTN4	-0.4439	0.301566	-1.47198	0.153027	1	0.999991
CNTNAP2	-0.0179482	0.112206	-0.159958	0.87415	1	0.999991
CNTRL	-0.321293	0.560837	-0.572881	0.571647	1	0.999991
COA1	-0.255826	0.5518	-0.463622	0.646777	1	0.999991
COA3	-0.243829	0.164367	-1.48344	0.149979	1	0.999991
COA5	0.138751	0.130598	1.06243	0.297809	1	0.999991
COG3	0.19174	0.0963812	1.9894	0.0572739	1	0.999991
COG7	-0.022335	0.171692	-0.130087	0.897499	1	0.999991
COIL	0.245686	0.548845	0.447642	0.658119	1	0.999991
COL4A3BP	-0.220405	0.114394	-1.92671	0.0650121	1	0.999991
COL6A4P2	-0.0900994	0.188309	-0.478466	0.636317	1	0.999991
COLGALT1	0.117761	0.363	0.324409	0.748224	1	0.999991
COMMD1	-0.218664	0.142339	-1.53622	0.136567	1	0.999991
COMMD10	0.0905079	0.18285	0.494985	0.624768	1	0.999991
COMMD2	-0.00203927	0.538124	-0.00378959	0.997005	1	0.999991
COMMD3	-0.0678622	0.177187	-0.382997	0.704835	1	0.999991
COMMD6	-0.819106	5.01426	-0.163355	0.871502	1	0.999991
COMMD7	-0.26566	0.258977	-1.02581	0.314433	1	0.999991
COMMD8	-0.143344	0.137568	-1.04199	0.30701	1	0.999991
COMMD9	-0.647891	0.495578	-1.30734	0.20254	1	0.999991
COMT	-0.19709	0.201227	-0.979445	0.336387	1	0.999991
COPA	0.24711	0.362512	0.68166	0.501481	1	0.999991
COPB1	0.238742	0.429428	0.555955	0.582995	1	0.999991
COPB2	-0.0164223	0.142519	-0.115229	0.909149	1	0.999991
COPE	0.0987084	0.162706	0.606667	0.549333	1	0.999991
COPG1	0.0362933	0.203398	0.178435	0.859765	1	0.999991
COPS2	-0.0988715	0.355908	-0.277801	0.783362	1	0.999991
COPS3	0.34368	0.191018	1.7992	0.0836054	1	0.999991
COPS4	0.0371593	0.18433	0.201591	0.841805	1	0.999991
COPS5	-0.0469005	0.269507	-0.174023	0.863195	1	0.999991
COPS6	-0.161748	0.322593	-0.5014	0.620309	1	0.999991
COPS8	-0.0136029	0.122808	-0.110766	0.912652	1	0.999991
COPZ1	-0.0181468	0.308162	-0.0588873	0.953492	1	0.999991
COQ10B	-0.000745495	0.37703	-0.00197728	0.998437	1	0.999991
CORO1A	-0.236627	0.37024	-0.639118	0.528337	1	0.999991
CORO2A	-0.139838	0.612586	-0.228275	0.821218	1	0.999991
COTL1	-0.504835	0.563318	-0.896181	0.378379	1	0.999991
COX14	0.171193	1.19996	0.142665	0.887654	1	0.999991
COX15	-0.196082	0.145725	-1.34556	0.190061	1	0.999991
COX16	-0.247955	0.235588	-1.05249	0.302257	1	0.999991
COX17	0.0287312	0.506219	0.0567565	0.955173	1	0.999991
COX18	-0.592745	0.51893	-1.14224	0.263763	1	0.999991
COX19	0.0113841	0.447454	0.025442	0.979897	1	0.999991
COX20	-0.0956322	0.207366	-0.461176	0.648507	1	0.999991
COX4I1	2.08867	3.43139	0.608696	0.548007	1	0.999991
COX5A	-0.093427	0.190911	-0.489375	0.628679	1	0.999991
COX5B	-0.110776	0.624403	-0.177411	0.860561	1	0.999991
COX6A1	0.25281	1.47909	0.170923	0.865607	1	0.999991
COX6B1	-0.452297	2.68715	-0.168319	0.867635	1	0.999991
COX6B2	-0.0357769	0.350391	-0.102106	0.919456	1	0.999991
COX6C	-0.930677	3.1212	-0.298179	0.767936	1	0.999991
COX7A2	-0.514125	2.99898	-0.171433	0.86521	1	0.999991
COX7A2L	-0.102708	0.63588	-0.161521	0.872932	1	0.999991
COX7B	-0.0163044	1.53013	-0.0106556	0.99158	1	0.999991
COX7C	-1.44322	3.57512	-0.403685	0.689745	1	0.999991
COX8A	-0.120382	0.463818	-0.259546	0.797258	1	0.999991
CPA4	-0.22776	0.327617	-0.6952	0.493097	1	0.999991
CPB2_AS1	-0.387197	1.23672	-0.313083	0.756715	1	0.999991
CPM	0.0434102	1.01636	0.0427115	0.966258	1	0.999991
CPNE1	-0.0248489	0.235547	-0.105494	0.916793	1	0.999991
CPNE3	0.0485636	0.252504	0.192328	0.848979	1	0.999991
CPPED1	-0.529645	0.439664	-1.20466	0.239187	1	0.999991
CPSF2	0.166398	0.50236	0.331232	0.743124	1	0.999991
CPSF3	-0.000770521	0.0968075	-0.00795931	0.99371	1	0.999991
CPSF6	-0.0786994	0.187009	-0.420833	0.677336	1	0.999991
CPSF7	-0.0937892	0.11114	-0.843884	0.406432	1	0.999991
CPT1A	-1.27809	0.993163	-1.28689	0.209472	1	0.999991
CPT2	-0.379339	0.184483	-2.05623	0.0499271	1	0.999991
CR1	-0.390555	0.378527	-1.03178	0.31168	1	0.999991
CRAMP1L	0.0685055	0.190214	0.360149	0.721645	1	0.999991
CRBN	0.534255	0.618732	0.863468	0.395776	1	0.999991
CRCP	0.359351	0.7517	0.478051	0.636609	1	0.999991
CREB1	-0.238174	0.90478	-0.26324	0.794441	1	0.999991
CREBBP	-0.616421	0.415984	-1.48184	0.150403	1	0.999991
CREBRF	-0.378967	0.648907	-0.584009	0.564247	1	0.999991
CREBZF	-0.220254	0.134404	-1.63874	0.113313	1	0.999991
CREM	-0.195634	0.458145	-0.427013	0.672885	1	0.999991
CRHR1_IT1	-0.317053	0.17927	-1.76858	0.0886971	1	0.999991
CRIP1	0.447136	0.627551	0.712509	0.482495	1	0.999991
CRIPT	-0.0808537	0.172972	-0.467438	0.644081	1	0.999991
CRISPLD2	0.00646242	0.0772086	0.0837009	0.933935	1	0.999991
CRK	0.31894	0.508184	0.627606	0.535736	1	0.999991
CRKL	-0.0241023	0.149044	-0.161713	0.872782	1	0.999991
CRLF3	0.186084	0.277615	0.670295	0.50858	1	0.999991
CRNKL1	0.141877	0.184059	0.770821	0.447762	1	0.999991
CROCCP3	0.153403	0.216046	0.71005	0.483994	1	0.999991
CRTAM	-0.00199746	0.305998	-0.0065277	0.994842	1	0.999991
CRTAP	0.129019	0.411037	0.313887	0.756111	1	0.999991
CRTC2	-0.00881963	0.185511	-0.0475423	0.962444	1	0.999991
CRTC3	-0.0475564	0.131838	-0.360717	0.721225	1	0.999991
CRX	-0.633949	0.827678	-0.765936	0.450612	1	0.999991
CRYM_AS1	0.212952	0.393229	0.541548	0.592741	1	0.999991
CRYZL1	-0.0280607	0.171063	-0.164038	0.87097	1	0.999991
CS	0.0883741	0.260716	0.338966	0.737358	1	0.999991
CSAD	-0.157516	0.594859	-0.264796	0.793255	1	0.999991
CSDE1	0.949352	1.0384	0.914247	0.368988	1	0.999991
CSE1L	0.110927	0.173893	0.637904	0.529115	1	0.999991
CSF2RA	-0.655825	0.551703	-1.18873	0.245291	1	0.999991
CSGALNACT1	0.0587915	0.142622	0.412219	0.683558	1	0.999991
CSGALNACT2	0.269423	0.147514	1.82643	0.0792899	1	0.999991
CSNK1A1	0.0798163	0.305026	0.261671	0.795637	1	0.999991
CSNK1D	-0.0463993	0.142972	-0.324533	0.748131	1	0.999991
CSNK1E	0.351881	0.380005	0.925989	0.362968	1	0.999991
CSNK1G1	-0.0761355	0.250927	-0.303417	0.763987	1	0.999991
CSNK2A1	-0.00478357	0.155887	-0.0306862	0.975754	1	0.999991
CSNK2B	-0.442027	0.361506	-1.22274	0.232397	1	0.999991
CSPP1	0.0589098	0.258604	0.227799	0.821584	1	0.999991
CST7	0.046188	0.615619	0.075027	0.940768	1	0.999991
CSTB	-0.222939	0.1976	-1.12824	0.269524	1	0.999991
CSTF1	-0.00838349	0.190213	-0.0440743	0.965182	1	0.999991
CSTF3	-0.376439	0.206629	-1.82181	0.0800082	1	0.999991
CSTF3_AS1	-0.409049	0.470527	-0.869344	0.392614	1	0.999991
CTAGE5	-0.217749	0.1627	-1.33835	0.19237	1	0.999991
CTBP1_AS2	-0.230474	0.588981	-0.39131	0.698757	1	0.999991
CTC1	-0.151472	0.245667	-0.616574	0.542877	1	0.999991
CTCF	0.075016	0.227052	0.330392	0.743751	1	0.999991
CTCFL	-0.145746	0.10592	-1.37599	0.180561	1	0.999991
CTDNEP1	0.166392	0.21298	0.781256	0.441708	1	0.999991
CTDSP1	-0.0658449	0.113602	-0.579611	0.567166	1	0.999991
CTDSP2	-0.0398524	0.289833	-0.137501	0.891694	1	0.999991
CTDSPL2	-0.24273	0.27208	-0.892127	0.380508	1	0.999991
CTNNB1	0.129527	0.198593	0.652221	0.519984	1	0.999991
CTNNBL1	-0.205269	0.289393	-0.709308	0.484446	1	0.999991
CTNS	-0.0314122	0.127216	-0.246921	0.806908	1	0.999991
CTR9	0.0516905	0.2143	0.241206	0.811287	1	0.999991
CTSB	-0.0980246	0.866633	-0.11311	0.910812	1	0.999991
CTSC	0.00274119	0.284753	0.00962654	0.992393	1	0.999991
CTSS	0.176295	0.646773	0.272576	0.787332	1	0.999991
CTSW	-0.386417	0.728076	-0.530738	0.600105	1	0.999991
CUBN	0.0562125	0.111976	0.502005	0.619889	1	0.999991
CUL1	0.0511964	0.187169	0.27353	0.786607	1	0.999991
CUL2	-0.242955	0.167621	-1.44943	0.159173	1	0.999991
CUL3	0.341259	0.256187	1.33207	0.194397	1	0.999991
CUL4A	-0.114246	0.173604	-0.658086	0.516268	1	0.999991
CUL5	-0.47	0.280097	-1.67799	0.105331	1	0.999991
CUTA	-0.636417	0.411446	-1.54678	0.134003	1	0.999991
CUTC	0.141064	0.186873	0.754868	0.457112	1	0.999991
CWC15	-0.299837	0.887366	-0.337896	0.738155	1	0.999991
CWC22	-0.299809	0.178266	-1.68181	0.104581	1	0.999991
CWC25	-0.227656	0.738913	-0.308095	0.760465	1	0.999991
CWC27	-0.484451	0.390784	-1.23969	0.226163	1	0.999991
CWF19L1	-0.491369	0.285519	-1.72097	0.0971377	1	0.999991
CWF19L2	-0.3443	0.496712	-0.693158	0.494356	1	0.999991
CXADR	0.0211843	0.816278	0.0259524	0.979493	1	0.999991
CXCL16	0.0487869	0.237109	0.205757	0.838583	1	0.999991
CXCR2	0.106939	0.106221	1.00676	0.323328	1	0.999991
CXCR4	-0.171849	3.32745	-0.0516458	0.959206	1	0.999991
CXorf23	-0.354902	0.265891	-1.33477	0.193524	1	0.999991
CXorf36	-0.131512	0.484186	-0.271614	0.788064	1	0.999991
CXorf38	-0.196378	0.390975	-0.502279	0.619699	1	0.999991
CXorf56	-0.0956955	0.550172	-0.173937	0.863262	1	0.999991
CXorf65	-0.172218	0.16939	-1.01669	0.318667	1	0.999991
CYB561	-0.152426	0.343286	-0.44402	0.660702	1	0.999991
CYB561D1	0.0130319	0.552711	0.0235781	0.981369	1	0.999991
CYB5B	0.0278441	0.201804	0.137976	0.891323	1	0.999991
CYB5D2	0.152092	0.36232	0.419772	0.6781	1	0.999991
CYB5R3	-0.308978	0.495491	-0.623579	0.538337	1	0.999991
CYCS	1.76191	1.93599	0.910082	0.37114	1	0.999991
CYFIP2	-0.125643	0.448523	-0.280126	0.781597	1	0.999991
CYLD	0.295455	0.663202	0.445498	0.659648	1	0.999991
CYP1A2	-0.264763	0.269737	-0.981561	0.335362	1	0.999991
CYP20A1	-1.5473	1.84022	-0.84082	0.408115	1	0.999991
CYP27C1	-0.22967	0.335265	-0.685041	0.499381	1	0.999991
CYP2B7P1	-0.469219	0.303601	-1.54551	0.134309	1	0.999991
CYP2W1	-0.204309	0.225893	-0.904452	0.374061	1	0.999991
CYP4V2	0.188836	0.62228	0.303457	0.763956	1	0.999991
CYP51A1	-0.563575	0.772263	-0.729771	0.472055	1	0.999991
CYSTM1	0.123898	0.146828	0.843835	0.406459	1	0.999991
CYTH1	-0.101423	0.30157	-0.336317	0.739331	1	0.999991
CYTH2	0.228256	0.432958	0.5272	0.602524	1	0.999991
CYTIP	-0.292276	0.87017	-0.335883	0.739654	1	0.999991
DAD1	-0.554912	1.07659	-0.515435	0.610604	1	0.999991
DAG1	0.0783133	0.551315	0.142048	0.888137	1	0.999991
DANCR	0.147213	0.312396	0.471239	0.6414	1	0.999991
DAND5	-0.289511	0.406101	-0.712904	0.482255	1	0.999991
DAP3	-0.231164	0.528152	-0.437685	0.665229	1	0.999991
DAPP1	-0.216473	0.209093	-1.03529	0.310065	1	0.999991
DARS	-0.00125768	0.26417	-0.00476087	0.996238	1	0.999991
DAXX	0.22937	0.256085	0.895678	0.378643	1	0.999991
DAZAP1	0.0128047	0.0903106	0.141785	0.888342	1	0.999991
DAZAP2	-1.65658	2.05579	-0.80581	0.427661	1	0.999991
DBF4	-0.0938637	0.299469	-0.313434	0.756452	1	0.999991
DBI	0.934551	1.49345	0.625768	0.536922	1	0.999991
DBIL5P2	0.00380845	0.158627	0.0240089	0.981029	1	0.999991
DBNDD1	-0.1714	0.13121	-1.3063	0.202888	1	0.999991
DBNL	-0.115441	0.122667	-0.941096	0.355318	1	0.999991
DBR1	-0.249435	0.226182	-1.10281	0.280215	1	0.999991
DBT	-0.341445	0.576731	-0.592035	0.558941	1	0.999991
DCAF10	-0.543691	0.66834	-0.813495	0.423322	1	0.999991
DCAF11	0.0620084	0.152948	0.405422	0.688484	1	0.999991
DCAF13	0.160128	0.258811	0.618704	0.541495	1	0.999991
DCAF16	-0.525616	0.590629	-0.889925	0.381667	1	0.999991
DCAF5	0.102034	0.385746	0.26451	0.793473	1	0.999991
DCAF7	-0.740421	0.307165	-2.4105	0.0232994	1	0.999991
DCAF8	-0.115703	0.198552	-0.582734	0.565092	1	0.999991
DCDC2	0.0834514	0.168837	0.494272	0.625265	1	0.999991
DCDC5	0.0733617	0.208215	0.352337	0.727426	1	0.999991
DCK	0.310606	0.186955	1.66139	0.108647	1	0.999991
DCLRE1C	-0.115494	0.249358	-0.463165	0.6471	1	0.999991
DCP1A	0.60608	0.633841	0.956202	0.347777	1	0.999991
DCP2	-0.268556	0.415181	-0.646841	0.523405	1	0.999991
DCTN1	0.204421	0.168843	1.21072	0.236895	1	0.999991
DCTN2	0.131224	0.146001	0.898786	0.377016	1	0.999991
DCTN3	-0.179999	0.242251	-0.743028	0.464126	1	0.999991
DCTN5	-0.193302	0.45877	-0.421348	0.676964	1	0.999991
DCTN6	0.209064	0.268601	0.778342	0.443394	1	0.999991
DCUN1D1	0.147954	0.178614	0.828345	0.415015	1	0.999991
DCUN1D2	-0.834773	0.449069	-1.8589	0.0743965	1	0.999991
DCUN1D5	-0.116062	0.121439	-0.955729	0.348012	1	0.999991
DCX	-0.794665	0.501159	-1.58565	0.124907	1	0.999991
DCXR	0.100733	0.244403	0.412161	0.6836	1	0.999991
DDA1	0.0411729	0.0843259	0.488259	0.629459	1	0.999991
DDB1	-0.18002	0.205186	-0.87735	0.388332	1	0.999991
DDB2	-0.13079	0.107569	-1.21588	0.234957	1	0.999991
DDHD1	-0.0631773	0.147549	-0.428179	0.672047	1	0.999991
DDIT3	-0.0880655	0.235176	-0.374467	0.711094	1	0.999991
DDIT4	0.297263	0.259826	1.14409	0.263012	1	0.999991
DDOST	-0.871565	0.647785	-1.34545	0.190096	1	0.999991
DDX1	0.11862	0.391342	0.303111	0.764217	1	0.999991
DDX10	0.180746	0.204252	0.884914	0.384314	1	0.999991
DDX17	-0.369271	0.561242	-0.657953	0.516352	1	0.999991
DDX18	0.409459	0.734093	0.557775	0.581769	1	0.999991
DDX19A	0.108634	0.157215	0.690987	0.495697	1	0.999991
DDX21	0.435104	0.902712	0.481997	0.633841	1	0.999991
DDX23	-0.277935	0.268986	-1.03327	0.310994	1	0.999991
DDX24	0.206136	2.03713	0.10119	0.920176	1	0.999991
DDX27	-0.0838906	0.477156	-0.175814	0.861802	1	0.999991
DDX39A	0.143519	0.225843	0.635479	0.53067	1	0.999991
DDX3X	-0.107937	0.503995	-0.214163	0.83209	1	0.999991
DDX3Y	0.0749273	0.317508	0.235986	0.815293	1	0.999991
DDX42	-0.181712	0.246815	-0.736228	0.468183	1	0.999991
DDX46	0.0603345	0.828039	0.0728643	0.942472	1	0.999991
DDX47	0.21725	0.455205	0.477258	0.637166	1	0.999991
DDX5	-0.0837258	3.99298	-0.0209683	0.983431	1	0.999991
DDX50	-0.12038	0.317207	-0.3795	0.707398	1	0.999991
DDX51	-0.101212	0.936146	-0.108116	0.914734	1	0.999991
DDX52	0.132394	0.272371	0.486081	0.630982	1	0.999991
DDX54	-0.0628372	0.0751457	-0.836205	0.410659	1	0.999991
DDX55	0.0611534	0.194477	0.31445	0.755689	1	0.999991
DDX56	-0.0691875	0.155337	-0.445403	0.659715	1	0.999991
DDX58	-0.00824238	0.0838554	-0.0982928	0.922454	1	0.999991
DDX6	0.175855	0.573086	0.306857	0.761397	1	0.999991
DDX60L	0.00245466	0.171118	0.0143448	0.988664	1	0.999991
DECR1	-0.443824	0.439481	-1.00988	0.321858	1	0.999991
DEDD2	0.118651	0.153743	0.771747	0.447222	1	0.999991
DEF6	0.121774	0.117028	1.04055	0.307663	1	0.999991
DEGS1	-0.247149	0.367647	-0.672244	0.507359	1	0.999991
DEK	0.621737	0.373276	1.66562	0.107794	1	0.999991
DENND1B	-0.0338858	0.175553	-0.193024	0.84844	1	0.999991
DENND2D	-0.416305	0.232404	-1.7913	0.0848945	1	0.999991
DENND4A	0.0729188	0.181744	0.401216	0.69154	1	0.999991
DENND4B	0.0618347	0.104195	0.593451	0.558007	1	0.999991
DENND4C	0.0890074	0.263522	0.337761	0.738255	1	0.999991
DENND5B	-0.036387	0.349442	-0.104129	0.917866	1	0.999991
DENND6A	-0.776844	0.750263	-1.03543	0.310004	1	0.999991
DENR	-0.452778	0.355905	-1.27219	0.214567	1	0.999991
DERL1	0.124237	0.125818	0.987431	0.332532	1	0.999991
DERL2	-0.158883	0.39851	-0.398692	0.693375	1	0.999991
DESI1	-0.0395631	0.74661	-0.0529904	0.958145	1	0.999991
DFFA	-0.938302	1.03341	-0.907963	0.372237	1	0.999991
DFFB	-0.327328	0.568006	-0.576275	0.569385	1	0.999991
DGKA	-0.810751	0.74314	-1.09098	0.285289	1	0.999991
DGKB	0.0532417	0.283088	0.188074	0.852278	1	0.999991
DGKD	0.110141	0.207853	0.529896	0.60068	1	0.999991
DGKE	-0.300363	0.602329	-0.498669	0.622205	1	0.999991
DGUOK	-0.17447	0.540509	-0.322789	0.749436	1	0.999991
DHFR	0.157435	0.201088	0.782917	0.440749	1	0.999991
DHODH	0.317879	0.446817	0.711431	0.483152	1	0.999991
DHPS	-0.174626	0.109707	-1.59175	0.123528	1	0.999991
DHRS1	0.245915	0.177216	1.38766	0.17702	1	0.999991
DHRS3	0.0526821	0.322276	0.163469	0.871413	1	0.999991
DHRS4_AS1	0.114079	0.222567	0.51256	0.612586	1	0.999991
DHRS7	0.117666	0.280865	0.418942	0.678699	1	0.999991
DHTKD1	0.527276	0.515736	1.02237	0.316023	1	0.999991
DHX15	-0.0737225	0.132633	-0.55584	0.583072	1	0.999991
DHX16	-0.178604	0.127755	-1.39801	0.173923	1	0.999991
DHX29	-0.294185	0.293733	-1.00154	0.325797	1	0.999991
DHX30	-0.2031	0.481803	-0.421541	0.676825	1	0.999991
DHX33	-0.110427	0.329033	-0.33561	0.739858	1	0.999991
DHX36	-0.206012	0.336955	-0.611391	0.54625	1	0.999991
DHX38	-0.404982	0.305194	-1.32696	0.196057	1	0.999991
DHX40	0.168487	0.113258	1.48764	0.148875	1	0.999991
DHX8	-0.368725	0.20724	-1.77922	0.0868989	1	0.999991
DHX9	0.0266828	0.217897	0.122456	0.903479	1	0.999991
DIAPH1	-0.129237	0.253985	-0.508838	0.615157	1	0.999991
DICER1	-0.179238	0.288263	-0.621785	0.539498	1	0.999991
DIDO1	-0.515873	0.297203	-1.73576	0.0944452	1	0.999991
DIEXF	0.388049	0.253613	1.53008	0.138073	1	0.999991
DIMT1	-0.314665	0.223559	-1.40753	0.171114	1	0.999991
DIP2A	-0.291791	0.663592	-0.439714	0.663778	1	0.999991
DIS3	-0.27366	0.309104	-0.885334	0.384092	1	0.999991
DIS3L	-0.140564	0.276329	-0.508684	0.615264	1	0.999991
DISC1	-0.00446444	0.155168	-0.0287717	0.977266	1	0.999991
DISC2	0.0389441	0.108628	0.35851	0.722856	1	0.999991
DKC1	0.0345836	0.289902	0.119294	0.905959	1	0.999991
DKFZP434L187	-0.262573	0.165546	-1.5861	0.124805	1	0.999991
DKFZP586I1420	-0.11701	0.155845	-0.750808	0.45951	1	0.999991
DLD	-0.108413	0.194295	-0.557978	0.581632	1	0.999991
DLEU2	-0.221794	0.19494	-1.13776	0.265597	1	0.999991
DLG5_AS1	0.0216752	0.153072	0.141601	0.888487	1	0.999991
DLX6_AS1	-0.0338099	0.215954	-0.15656	0.876801	1	0.999991
DMBX1	-0.508507	0.359069	-1.41618	0.168592	1	0.999991
DMC1	-0.475203	0.903182	-0.526143	0.603249	1	0.999991
DMPK	-0.0105585	0.0722616	-0.146115	0.884958	1	0.999991
DMTF1	0.138354	0.372105	0.371816	0.713043	1	0.999991
DMXL1	0.31445	0.130872	2.40273	0.0237061	1	0.999991
DNAH17_AS1	-0.400089	0.495741	-0.807052	0.426958	1	0.999991
DNAJA1	0.145325	0.311337	0.466776	0.644548	1	0.999991
DNAJA2	-0.165252	0.228289	-0.723871	0.475608	1	0.999991
DNAJB1	-0.00659237	0.795741	-0.00828456	0.993453	1	0.999991
DNAJB11	0.246975	0.224814	1.09857	0.282023	1	0.999991
DNAJB14	-0.0908609	0.397107	-0.228807	0.820809	1	0.999991
DNAJB6	-0.0649245	0.632063	-0.102718	0.918975	1	0.999991
DNAJB9	0.331469	0.245191	1.35188	0.188057	1	0.999991
DNAJC10	0.0602858	0.189384	0.318325	0.752781	1	0.999991
DNAJC13	-0.164941	0.204581	-0.806235	0.427421	1	0.999991
DNAJC14	-0.110233	0.251289	-0.438671	0.664523	1	0.999991
DNAJC15	-0.482571	0.370827	-1.30134	0.204557	1	0.999991
DNAJC16	0.00686841	0.0953891	0.0720041	0.94315	1	0.999991
DNAJC18	0.115213	0.42395	0.271761	0.787952	1	0.999991
DNAJC19	-0.157333	0.277648	-0.566663	0.575803	1	0.999991
DNAJC2	0.0518151	0.218494	0.237146	0.814402	1	0.999991
DNAJC21	0.199891	0.426453	0.46873	0.643169	1	0.999991
DNAJC22	-0.127155	0.245579	-0.517777	0.608992	1	0.999991
DNAJC24	0.072676	0.416544	0.174474	0.862845	1	0.999991
DNAJC27_AS1	-0.128172	0.4314	-0.297108	0.768745	1	0.999991
DNAJC3	-0.0441858	0.423212	-0.104406	0.917649	1	0.999991
DNAJC7	0.0635138	0.217512	0.292002	0.772603	1	0.999991
DNAJC8	-0.158353	1.44943	-0.109253	0.913841	1	0.999991
DNAJC9	-0.171151	0.212226	-0.806455	0.427296	1	0.999991
DNAJC9_AS1	-0.235056	0.18242	-1.28854	0.208906	1	0.999991
DNAL1	-1.3036	0.873888	-1.49172	0.147806	1	0.999991
DNASE1	-0.339955	0.461327	-0.736908	0.467776	1	0.999991
DNASE2	-0.411867	0.247231	-1.66592	0.107734	1	0.999991
DNM1L	-0.17858	0.532149	-0.335583	0.739878	1	0.999991
DNM1P46	-0.0109196	0.28516	-0.038293	0.969747	1	0.999991
DNMBP_AS1	-0.133924	0.240876	-0.555985	0.582975	1	0.999991
DNMT1	-0.0861565	0.423045	-0.203658	0.840206	1	0.999991
DNPEP	0.0881646	0.191575	0.460208	0.649192	1	0.999991
DNPH1	0.277336	0.112117	2.47363	0.0202268	1	0.999991
DNTTIP2	-0.0523763	0.708507	-0.0739249	0.941636	1	0.999991
DOCK10	-0.0158744	0.213224	-0.0744494	0.941223	1	0.999991
DOCK11	0.136825	0.203303	0.673011	0.506879	1	0.999991
DOCK2	-0.201637	0.266621	-0.75627	0.456285	1	0.999991
DOCK8	-0.330549	0.390387	-0.846722	0.404877	1	0.999991
DOCK9	-0.484266	0.167885	-2.88451	0.00777545	1	0.999991
DOK2	0.0950035	0.121533	0.781708	0.441447	1	0.999991
DOPEY2	-0.30823	0.217516	-1.41705	0.16834	1	0.999991
DPEP2	0.14715	0.199429	0.737858	0.467209	1	0.999991
DPH3	0.0634195	0.190589	0.332755	0.741987	1	0.999991
DPH5	-0.297511	0.124559	-2.38852	0.0244662	1	0.999991
DPM1	0.0285217	0.284841	0.100132	0.921008	1	0.999991
DPM3	0.0806142	0.143185	0.563007	0.578253	1	0.999991
DPP4	0.0443011	0.192841	0.229729	0.8201	1	0.999991
DPP8	0.0827062	0.154586	0.535017	0.597185	1	0.999991
DPP9	-0.270734	0.550761	-0.491563	0.627153	1	0.999991
DPPA4	0.360108	0.383003	0.940224	0.355757	1	0.999991
DPY19L4	0.104059	0.530851	0.196023	0.846116	1	0.999991
DPY30	-0.140682	0.171897	-0.818408	0.420562	1	0.999991
DPYSL5	-0.0548131	0.548336	-0.0999626	0.921141	1	0.999991
DRAM2	0.0926463	0.192101	0.482278	0.633644	1	0.999991
DRG1	-0.48887	0.336033	-1.45483	0.157684	1	0.999991
DSC1	0.0873758	0.126254	0.692062	0.495033	1	0.999991
DSC3	-0.646774	0.388986	-1.66272	0.108379	1	0.999991
DSCR3	0.242732	0.303642	0.799403	0.4313	1	0.999991
DSEL	0.206874	0.42252	0.489618	0.62851	1	0.999991
DSG2	-0.0351412	0.206424	-0.170238	0.866141	1	0.999991
DSG3	0.132103	0.554792	0.238113	0.81366	1	0.999991
DSTN	-0.286965	0.205754	-1.3947	0.174909	1	0.999991
DSTNP2	-0.0180555	0.116468	-0.155026	0.877998	1	0.999991
DSTYK	-0.757093	0.662336	-1.14306	0.263429	1	0.999991
DTD2	-0.179235	0.305028	-0.587602	0.561869	1	0.999991
DTWD2	-0.350733	0.337796	-1.0383	0.308692	1	0.999991
DTX3L	-0.353973	0.445303	-0.794903	0.433867	1	0.999991
DUSP1	0.433569	0.822887	0.526888	0.602738	1	0.999991
DUSP11	-0.00207758	0.193494	-0.0107372	0.991515	1	0.999991
DUSP12	0.238627	0.224723	1.06187	0.298059	1	0.999991
DUSP16	0.0456856	0.145171	0.314701	0.7555	1	0.999991
DUSP19	-0.220098	0.242018	-0.909428	0.371478	1	0.999991
DUSP2	0.0431666	0.712136	0.0606157	0.952129	1	0.999991
DUSP22	0.0645021	0.177712	0.362959	0.71957	1	0.999991
DUSP5	0.135437	0.118122	1.14659	0.261996	1	0.999991
DUT	0.210585	0.164355	1.28129	0.211404	1	0.999991
DUXA	-0.0925294	0.321097	-0.288166	0.775504	1	0.999991
DYDC1	-0.147167	0.112294	-1.31055	0.201469	1	0.999991
DYNC1H1	0.0117786	0.386195	0.0304991	0.975902	1	0.999991
DYNC1I2	-0.290665	0.388474	-0.748222	0.461041	1	0.999991
DYNC1LI2	0.138526	0.232053	0.59696	0.555697	1	0.999991
DYNLL1	-0.242079	0.214823	-1.12687	0.270089	1	0.999991
DYNLRB1	-0.649964	0.568613	-1.14307	0.263426	1	0.999991
DYNLT1	-0.952455	1.00169	-0.950846	0.350438	1	0.999991
DYNLT3	0.155403	0.239566	0.648684	0.522232	1	0.999991
DYRK1A	0.0620554	0.178063	0.348503	0.730269	1	0.999991
DYRK2	-0.275174	0.193577	-1.42152	0.16705	1	0.999991
DZANK1	0.284858	0.395071	0.72103	0.477325	1	0.999991
DZIP1	-0.0397764	0.154369	-0.257671	0.79869	1	0.999991
DZIP3	-0.135914	0.195979	-0.693513	0.494137	1	0.999991
E2F2	0.0246774	0.166734	0.148005	0.883481	1	0.999991
E2F3	-0.2666	0.108729	-2.45198	0.0212359	1	0.999991
EAF1	-0.144109	0.152374	-0.945758	0.352979	1	0.999991
EAPP	0.833875	1.30897	0.637047	0.529664	1	0.999991
EBNA1BP2	0.238611	0.242989	0.981983	0.335158	1	0.999991
EBP	-0.0650571	0.241146	-0.269783	0.789457	1	0.999991
ECE1	-0.239091	0.65836	-0.363161	0.71942	1	0.999991
ECH1	0.00217629	0.290475	0.00749216	0.994079	1	0.999991
ECHDC1	0.176781	0.196402	0.900099	0.376329	1	0.999991
ECHDC2	0.00159262	0.1057	0.0150673	0.988094	1	0.999991
ECI2	0.00975026	0.170367	0.057231	0.954799	1	0.999991
ECT2	0.0986785	0.312513	0.315758	0.754707	1	0.999991
ECT2L	0.0967662	0.251491	0.38477	0.703538	1	0.999991
EDEM1	-0.0623477	0.133225	-0.467987	0.643693	1	0.999991
EDF1	0.386216	0.265965	1.45213	0.158427	1	0.999991
EEA1	-0.394157	0.221647	-1.77831	0.0870507	1	0.999991
EED	-0.12532	0.207692	-0.603391	0.551477	1	0.999991
EEF1A1	-1.02719	48.5499	-0.0211574	0.983282	1	0.999991
EEF1B2	1.3588	4.35805	0.31179	0.757687	1	0.999991
EEF1D	-0.481247	1.58332	-0.303949	0.763586	1	0.999991
EEF1E1	0.0893473	0.268979	0.332171	0.742423	1	0.999991
EEF1G	-1.87273	6.49976	-0.288122	0.775537	1	0.999991
EEF2	-0.625272	0.562377	-1.11184	0.276383	1	0.999991
EEF2K	-0.447479	0.747246	-0.598838	0.554463	1	0.999991
EFCAB14	-0.150255	0.347648	-0.432205	0.669156	1	0.999991
EFCAB2	-0.143736	0.203268	-0.707125	0.485779	1	0.999991
EFR3A	-0.27921	0.212342	-1.31491	0.200021	1	0.999991
EFR3B	-0.0457617	0.294724	-0.15527	0.877808	1	0.999991
EFTUD2	-0.00718348	0.180196	-0.0398649	0.968505	1	0.999991
EGFEM1P	-0.0936335	0.082401	-1.13632	0.26619	1	0.999991
EGFLAM_AS4	-0.323153	0.194572	-1.66084	0.108759	1	0.999991
EGLN1	0.0266589	0.085744	0.310912	0.758346	1	0.999991
EHBP1L1	0.0493642	0.118411	0.416889	0.680181	1	0.999991
EHD1	-0.125741	0.068357	-1.83948	0.0772908	1	0.999991
EHHADH	-0.090293	0.285229	-0.316563	0.754103	1	0.999991
EHMT1	0.278984	0.097677	2.85619	0.00832008	1	0.999991
EID1	0.409679	0.654389	0.626048	0.536742	1	0.999991
EID2B	0.144861	0.108294	1.33767	0.19259	1	0.999991
EIF1	0.617071	3.16608	0.194901	0.846986	1	0.999991
EIF1AD	-0.564712	0.476393	-1.18539	0.246584	1	0.999991
EIF1AX	-0.17421	0.42273	-0.412108	0.683638	1	0.999991
EIF1B	0.432486	0.847903	0.510065	0.614309	1	0.999991
EIF2A	0.101329	0.385336	0.262963	0.794652	1	0.999991
EIF2AK1	0.101058	0.121655	0.830695	0.41371	1	0.999991
EIF2AK2	-0.0346591	0.244846	-0.141555	0.888523	1	0.999991
EIF2B1	-0.0287712	0.0925952	-0.31072	0.758491	1	0.999991
EIF2B3	-0.0215004	0.193794	-0.110944	0.912512	1	0.999991
EIF2B5	-0.150916	0.148997	-1.01288	0.320451	1	0.999991
EIF2D	0.0203214	0.134183	0.151446	0.880793	1	0.999991
EIF2S1	-0.126272	0.208161	-0.606609	0.549371	1	0.999991
EIF2S2	0.199373	0.33348	0.597855	0.555109	1	0.999991
EIF2S3	-0.50517	0.477527	-1.05789	0.299837	1	0.999991
EIF3A	0.306958	1.20561	0.254608	0.801029	1	0.999991
EIF3B	0.0277469	0.114776	0.241749	0.810871	1	0.999991
EIF3C	0.352267	0.177535	1.98421	0.0578823	1	0.999991
EIF3D	-0.967054	0.876871	-1.10285	0.280198	1	0.999991
EIF3E	-0.633512	1.21014	-0.523505	0.605057	1	0.999991
EIF3F	0.0390726	0.587725	0.0664811	0.947503	1	0.999991
EIF3G	-0.361465	0.657264	-0.549953	0.587045	1	0.999991
EIF3H	0.872325	1.97124	0.442525	0.661769	1	0.999991
EIF3I	0.20523	0.672321	0.305256	0.762602	1	0.999991
EIF3J	-0.00665696	0.181357	-0.0367064	0.970999	1	0.999991
EIF3K	-1.73593	2.24622	-0.772823	0.446596	1	0.999991
EIF3L	-0.676896	2.01612	-0.335741	0.73976	1	0.999991
EIF3M	-0.524601	0.532506	-0.985156	0.333627	1	0.999991
EIF4A2	-0.177957	1.4375	-0.123796	0.902429	1	0.999991
EIF4B	0.680643	1.01718	0.669146	0.509301	1	0.999991
EIF4E	0.125078	0.261742	0.477866	0.636739	1	0.999991
EIF4E2	0.530085	0.366936	1.44462	0.160508	1	0.999991
EIF4E3	-0.0126141	0.177217	-0.071179	0.9438	1	0.999991
EIF4EBP2	-0.407467	0.262168	-1.55422	0.13222	1	0.999991
EIF4G1	0.0801257	0.172905	0.46341	0.646926	1	0.999991
EIF4G2	-0.241568	0.659765	-0.366142	0.717222	1	0.999991
EIF4G3	-0.0959122	0.136633	-0.701972	0.488934	1	0.999991
EIF4H	-0.304473	0.15481	-1.96676	0.0599696	1	0.999991
EIF5	0.079268	0.483016	0.164111	0.870913	1	0.999991
EIF5A2	-0.813012	0.560946	-1.44936	0.159193	1	0.999991
EIF5B	0.215337	0.423177	0.508857	0.615144	1	0.999991
EIF6	-0.0677316	0.637486	-0.106248	0.916201	1	0.999991
ELF1	0.64924	2.30676	0.281451	0.780592	1	0.999991
ELF2	0.0194209	0.409345	0.0474438	0.962522	1	0.999991
ELK4	-0.39335	0.52601	-0.7478	0.461291	1	0.999991
ELMO1	0.0189979	0.186304	0.101972	0.919561	1	0.999991
ELMO2	-0.122215	0.249132	-0.490564	0.627849	1	0.999991
ELMOD1	-0.32801	0.220546	-1.48726	0.148973	1	0.999991
ELMOD3	-0.0705425	0.10913	-0.64641	0.523679	1	0.999991
ELMSAN1	-0.0746455	0.230492	-0.323853	0.74864	1	0.999991
ELOVL1	-0.0105108	0.186828	-0.0562595	0.955565	1	0.999991
ELOVL5	0.093069	0.197862	0.470374	0.64201	1	0.999991
ELOVL7	-0.379598	0.252988	-1.50046	0.145542	1	0.999991
ELP2	-0.0359223	0.0999527	-0.359393	0.722204	1	0.999991
ELP3	-0.298701	0.181424	-1.64643	0.111712	1	0.999991
ELP5	-0.119973	0.103285	-1.16157	0.255963	1	0.999991
EMB	0.304891	0.205197	1.48585	0.149344	1	0.999991
EMC1	0.00106504	0.334839	0.00318075	0.997486	1	0.999991
EMC3	-0.147583	0.526102	-0.280521	0.781298	1	0.999991
EMC4	0.16482	0.191417	0.861051	0.397081	1	0.999991
EMC7	-0.33537	0.196368	-1.70787	0.0995758	1	0.999991
EMG1	-0.0644228	0.118221	-0.544935	0.590442	1	0.999991
EML3	0.116946	0.136591	0.856175	0.399723	1	0.999991
EML4	0.476765	0.734873	0.648772	0.522176	1	0.999991
EMP2	-0.25478	1.04533	-0.243732	0.809352	1	0.999991
EMP3	-0.0315598	0.224913	-0.14032	0.889488	1	0.999991
EMX2OS	-0.320194	0.50946	-0.628497	0.535161	1	0.999991
ENAH	-1.19235	1.75189	-0.680604	0.502139	1	0.999991
ENC1	0.00363908	0.292848	0.0124265	0.99018	1	0.999991
ENO1	-0.931098	1.39123	-0.669261	0.509229	1	0.999991
ENO2	-0.0491115	0.165107	-0.297453	0.768484	1	0.999991
ENOSF1	0.0646738	0.135462	0.477432	0.637044	1	0.999991
ENPP1	0.0633891	0.398527	0.159059	0.874852	1	0.999991
ENSA	0.0295979	0.238241	0.124235	0.902084	1	0.999991
ENTPD1	-0.351895	0.431587	-0.815352	0.422278	1	0.999991
ENTPD1_AS1	-0.34066	0.896916	-0.379813	0.707169	1	0.999991
ENTPD3_AS1	-0.136559	0.341159	-0.40028	0.69222	1	0.999991
ENTPD4	0.393774	1.05517	0.373187	0.712035	1	0.999991
ENY2	-0.200913	0.374988	-0.535786	0.596661	1	0.999991
EOGT	0.0286386	0.115347	0.248282	0.805867	1	0.999991
EP300	0.233376	0.243965	0.956597	0.347581	1	0.999991
EP400	0.233083	0.20195	1.15416	0.258933	1	0.999991
EPB41	-1.44263	1.36873	-1.05399	0.301583	1	0.999991
EPB41L4A	-0.0481869	0.107114	-0.449864	0.656537	1	0.999991
EPB41L4A_AS1	-0.00987033	0.114204	-0.0864269	0.931789	1	0.999991
EPC1	-0.358192	0.662079	-0.54101	0.593106	1	0.999991
EPGN	0.155847	0.475767	0.327571	0.745859	1	0.999991
EPHA1_AS1	-0.0134377	0.354179	-0.0379405	0.970025	1	0.999991
EPHA10	-0.0658551	0.13112	-0.502252	0.619718	1	0.999991
EPHA3	0.0109473	0.10556	0.103708	0.918197	1	0.999991
EPHX2	-0.261874	0.0971026	-2.69688	0.0121186	1	0.999991
EPM2AIP1	-0.143283	0.13943	-1.02763	0.313588	1	0.999991
EPRS	-0.0456011	0.260228	-0.175235	0.862253	1	0.999991
EPS15	-0.176339	0.161758	-1.09014	0.285651	1	0.999991
EPSTI1	0.0471158	0.19871	0.237108	0.814432	1	0.999991
EPT1	0.18921	0.145644	1.29913	0.205303	1	0.999991
ERAL1	-0.121873	0.140518	-0.867315	0.393704	1	0.999991
ERAP1	-0.012437	0.158154	-0.0786384	0.937922	1	0.999991
ERAP2	-0.235131	0.286505	-0.820689	0.419284	1	0.999991
ERBB2IP	-0.801774	0.339763	-2.3598	0.0260716	1	0.999991
ERBB3	-0.203729	0.217896	-0.934986	0.358399	1	0.999991
ERC1	0.127081	0.153431	0.828261	0.415061	1	0.999991
ERCC1	0.35591	0.16144	2.2046	0.036533	1	0.999991
ERCC3	-0.0507748	0.213341	-0.237998	0.813748	1	0.999991
ERCC4	0.276442	0.308118	0.897195	0.377848	1	0.999991
EREG	0.214113	0.182295	1.17454	0.250824	1	0.999991
ERGIC2	-0.114479	0.202544	-0.565206	0.576779	1	0.999991
ERGIC3	-1.19035	0.725209	-1.64139	0.11276	1	0.999991
ERH	0.720631	1.64858	0.437123	0.665632	1	0.999991
ERI1	0.0689478	0.111874	0.616298	0.543057	1	0.999991
ERICH1	-0.568045	0.52578	-1.08039	0.289891	1	0.999991
ERLEC1	0.208287	0.355098	0.586561	0.562557	1	0.999991
ERLIN2	-0.0911059	0.407071	-0.223808	0.824656	1	0.999991
ERP29	-0.380973	0.573251	-0.664584	0.512168	1	0.999991
ERP44	0.103795	0.189604	0.54743	0.588752	1	0.999991
ERVK13_1	-0.156627	0.18303	-0.855746	0.399956	1	0.999991
ERVV_1	-0.263502	0.27409	-0.961371	0.345222	1	0.999991
ESCO1	-0.231175	0.348866	-0.662649	0.513387	1	0.999991
ESD	0.263755	0.319583	0.82531	0.416704	1	0.999991
ESF1	-0.270077	0.33491	-0.806418	0.427317	1	0.999991
ESRG	-0.0234404	0.0896867	-0.261359	0.795875	1	0.999991
ESYT1	0.112903	0.163196	0.691824	0.49518	1	0.999991
ESYT2	-0.342308	0.400492	-0.854718	0.400515	1	0.999991
ETF1	0.221982	0.157427	1.41006	0.170373	1	0.999991
ETFA	0.131105	0.139475	0.939987	0.355876	1	0.999991
ETFB	-0.06265	0.286391	-0.218757	0.828548	1	0.999991
ETNK1	-0.149782	0.183295	-0.817164	0.42126	1	0.999991
ETS1	0.0359002	0.734379	0.0488852	0.961384	1	0.999991
EVI2A	0.301821	0.614859	0.490879	0.62763	1	0.999991
EVI2B	0.0698661	0.569508	0.122678	0.903305	1	0.999991
EVI5	-0.721153	0.418119	-1.72475	0.0964423	1	0.999991
EVL	0.429065	0.307686	1.39449	0.174972	1	0.999991
EWSR1	0.0427199	0.345175	0.123763	0.902455	1	0.999991
EXD1	-0.372194	0.39816	-0.934785	0.3585	1	0.999991
EXO5	-0.00820015	0.1108	-0.0740087	0.94157	1	0.999991
EXOC1	0.0514075	0.231801	0.221774	0.826223	1	0.999991
EXOC2	-0.0911519	0.196991	-0.462721	0.647414	1	0.999991
EXOC3L2	0.0367162	0.134051	0.273897	0.786328	1	0.999991
EXOC4	-0.0118788	0.139867	-0.0849291	0.932968	1	0.999991
EXOC7	0.186261	0.196483	0.947976	0.35187	1	0.999991
EXOG	-0.175189	0.0995927	-1.75905	0.0903335	1	0.999991
EXOSC1	0.0178071	0.308333	0.0577528	0.954387	1	0.999991
EXOSC10	-0.0260959	0.154034	-0.169416	0.86678	1	0.999991
EXOSC2	0.0328455	0.319769	0.102716	0.918976	1	0.999991
EXOSC6	-0.0810054	0.228251	-0.354896	0.725531	1	0.999991
EXOSC7	-0.470916	0.30308	-1.55377	0.132329	1	0.999991
EXOSC8	-0.5771	0.337658	-1.70912	0.0993401	1	0.999991
EXOSC9	-0.337861	0.407642	-0.828817	0.414752	1	0.999991
EXPH5	-0.291211	0.415314	-0.701183	0.489418	1	0.999991
EYA3	-0.12176	0.550225	-0.221291	0.826595	1	0.999991
EZH1	-0.368053	0.17423	-2.11246	0.0444077	1	0.999991
EZR	0.559075	1.19979	0.465976	0.645113	1	0.999991
F11R	-0.244467	0.325664	-0.75067	0.459591	1	0.999991
F2R	-0.248586	0.427754	-0.581143	0.566148	1	0.999991
F2RL2	-0.0311848	0.305695	-0.102013	0.919529	1	0.999991
F3	-0.186812	0.150748	-1.23924	0.226329	1	0.999991
F5	-0.0633363	0.32139	-0.19707	0.845305	1	0.999991
FABP5	-0.26595	0.238874	-1.11335	0.275745	1	0.999991
FADS6	-0.382346	0.260419	-1.46819	0.154046	1	0.999991
FAF2	0.214147	0.203471	1.05247	0.302266	1	0.999991
FAHD1	-0.193516	0.154774	-1.25031	0.222322	1	0.999991
FAIM	-0.254769	0.137978	-1.84644	0.0762423	1	0.999991
FAIM3	-0.0116548	0.176629	-0.0659846	0.947895	1	0.999991
FAM101B	0.196954	0.251357	0.783563	0.440377	1	0.999991
FAM102A	-0.188587	0.1843	-1.02326	0.315611	1	0.999991
FAM103A1	0.128312	0.641377	0.200057	0.842993	1	0.999991
FAM104A	-0.0177306	0.15581	-0.113796	0.910274	1	0.999991
FAM104B	0.30418	0.207554	1.46555	0.154762	1	0.999991
FAM105A	0.0158674	0.181164	0.0875858	0.930877	1	0.999991
FAM105B	-0.342706	0.286651	-1.19555	0.242661	1	0.999991
FAM106A	0.118759	0.137241	0.865338	0.394768	1	0.999991
FAM107B	0.193831	0.555171	0.349137	0.729798	1	0.999991
FAM111A	-0.950791	0.514898	-1.84656	0.0762244	1	0.999991
FAM114A1	0.0696106	0.420079	0.165708	0.869668	1	0.999991
FAM115C	0.0693887	0.130661	0.53106	0.599885	1	0.999991
FAM117B	-0.361585	0.326681	-1.10684	0.278497	1	0.999991
FAM118A	0.405699	0.351385	1.15457	0.258767	1	0.999991
FAM120A	0.206734	0.244777	0.844579	0.406051	1	0.999991
FAM122C	-0.416222	0.50879	-0.818063	0.420756	1	0.999991
FAM124A	-0.0824451	0.10177	-0.810109	0.425231	1	0.999991
FAM126B	0.353288	0.661185	0.534326	0.597656	1	0.999991
FAM129A	-0.389829	0.25362	-1.53706	0.13636	1	0.999991
FAM133B	0.26725	0.113305	2.35869	0.0261359	1	0.999991
FAM134A	-0.0566558	0.322857	-0.175483	0.86206	1	0.999991
FAM134C	-0.128133	0.261421	-0.49014	0.628146	1	0.999991
FAM136A	-0.0920463	0.165273	-0.556936	0.582334	1	0.999991
FAM13A	0.0349646	0.41448	0.0843577	0.933418	1	0.999991
FAM13B	-0.0233474	0.164931	-0.141558	0.88852	1	0.999991
FAM153C	-0.485788	0.547822	-0.886763	0.383336	1	0.999991
FAM160B1	0.0181666	0.219022	0.0829442	0.934531	1	0.999991
FAM161A	-0.0186418	0.407387	-0.0457595	0.963852	1	0.999991
FAM162A	-0.137862	0.43845	-0.314431	0.755703	1	0.999991
FAM172A	-0.210082	0.201711	-1.0415	0.307231	1	0.999991
FAM172BP	0.0862719	0.0937596	0.920139	0.365959	1	0.999991
FAM177A1	-0.111404	0.379606	-0.293473	0.771491	1	0.999991
FAM181A_AS1	0.111398	0.13828	0.805601	0.42778	1	0.999991
FAM192A	-0.0721686	0.171737	-0.420227	0.677773	1	0.999991
FAM193B	0.0118491	0.0627145	0.188937	0.851609	1	0.999991
FAM200B	0.17469	0.305813	0.571233	0.572747	1	0.999991
FAM204A	-0.324937	0.494447	-0.657173	0.516845	1	0.999991
FAM208A	-0.272584	0.646122	-0.421877	0.676583	1	0.999991
FAM208B	-0.488086	0.330632	-1.47622	0.151894	1	0.999991
FAM20B	-0.0251672	0.19868	-0.126672	0.900175	1	0.999991
FAM210A	-0.176641	0.193429	-0.913206	0.369525	1	0.999991
FAM210B	0.0321244	0.220499	0.14569	0.88529	1	0.999991
FAM212B	0.030884	0.122182	0.252769	0.802434	1	0.999991
FAM213A	0.202136	0.335411	0.602654	0.55196	1	0.999991
FAM214A	0.164575	0.229213	0.718	0.47916	1	0.999991
FAM217B	-0.336592	0.720867	-0.466927	0.644441	1	0.999991
FAM219B	-0.0494686	0.0865192	-0.571764	0.572392	1	0.999991
FAM227A	-0.39385	0.767914	-0.512883	0.612364	1	0.999991
FAM229B	0.332932	0.17929	1.85695	0.0746827	1	0.999991
FAM24B	0.0655122	0.116293	0.563336	0.578033	1	0.999991
FAM32A	-0.116232	0.406278	-0.286091	0.777076	1	0.999991
FAM46C	-0.249097	0.290905	-0.856284	0.399664	1	0.999991
FAM49B	0.350463	0.270656	1.29487	0.206748	1	0.999991
FAM50A	-0.314116	0.452635	-0.693972	0.493854	1	0.999991
FAM60A	-0.0348412	0.302852	-0.115044	0.909294	1	0.999991
FAM63B	0.0592682	0.662822	0.0894179	0.929435	1	0.999991
FAM65B	-1.18969	0.607181	-1.95937	0.0608736	1	0.999991
FAM73A	0.284733	1.23761	0.230067	0.819841	1	0.999991
FAM74A1	-0.352676	0.332942	-1.05927	0.299218	1	0.999991
FAM74A2	-0.191003	0.151771	-1.2585	0.219395	1	0.999991
FAM74A3	-0.404108	0.354757	-1.13911	0.265043	1	0.999991
FAM74A4	-0.1228	0.169499	-0.724489	0.475235	1	0.999991
FAM76A	0.141168	0.147817	0.955016	0.348365	1	0.999991
FAM76B	0.401882	0.248442	1.6176	0.117817	1	0.999991
FAM83A	-0.0377024	0.240884	-0.156517	0.876834	1	0.999991
FAM83B	-0.083005	0.12701	-0.65353	0.519153	1	0.999991
FAM83H	0.0954463	0.212789	0.448548	0.657474	1	0.999991
FAM83H_AS1	-0.23002	0.430176	-0.534712	0.597393	1	0.999991
FAM84B	0.118455	0.369924	0.320214	0.751365	1	0.999991
FAM91A1	-0.161004	0.110496	-1.4571	0.157062	1	0.999991
FAM92A1P2	0.0535203	0.290419	0.184287	0.855218	1	0.999991
FAM96A	-0.15592	0.180149	-0.865502	0.39468	1	0.999991
FAM96B	0.0680371	0.193798	0.351072	0.728363	1	0.999991
FANCD2	-0.617803	0.383576	-1.61064	0.119334	1	0.999991
FANCF	0.0583767	0.342523	0.170431	0.86599	1	0.999991
FARS2	-0.158091	0.174577	-0.905567	0.373481	1	0.999991
FARSB	0.0103008	0.168782	0.0610301	0.951802	1	0.999991
FAS	-0.0915132	0.188763	-0.484806	0.631874	1	0.999991
FASTKD2	-0.202738	0.570268	-0.355514	0.725073	1	0.999991
FAT3	-0.15092	0.296075	-0.509734	0.614538	1	0.999991
FAU	0.663509	2.3082	0.287458	0.776041	1	0.999991
FBL	-0.348326	0.469484	-0.741934	0.464777	1	0.999991
FBLIM1	0.243758	1.24758	0.195385	0.84661	1	0.999991
FBXL13	0.306444	0.226188	1.35482	0.187131	1	0.999991
FBXL18	0.0273038	0.43154	0.0632705	0.950035	1	0.999991
FBXL19_AS1	0.0352354	0.266446	0.132243	0.895811	1	0.999991
FBXL20	0.0159573	0.849052	0.0187942	0.985149	1	0.999991
FBXL3	0.298066	0.283278	1.0522	0.302388	1	0.999991
FBXL5	-0.338282	0.187266	-1.80642	0.0824416	1	0.999991
FBXO11	-0.0785392	0.109507	-0.717209	0.479639	1	0.999991
FBXO21	-0.265182	0.220278	-1.20385	0.239494	1	0.999991
FBXO25	-0.00316096	0.137876	-0.0229261	0.981884	1	0.999991
FBXO27	-0.850801	0.614223	-1.38517	0.177772	1	0.999991
FBXO32	-0.118284	0.18366	-0.644036	0.525193	1	0.999991
FBXO33	0.0295207	0.148408	0.198916	0.843875	1	0.999991
FBXO38	0.0717151	0.0952764	0.752706	0.458388	1	0.999991
FBXO44	0.287918	0.299362	0.961774	0.345023	1	0.999991
FBXO45	-0.749487	0.45907	-1.63262	0.114603	1	0.999991
FBXO48	-0.539416	0.229838	-2.34694	0.0268215	1	0.999991
FBXO6	-0.659862	0.618141	-1.06749	0.295561	1	0.999991
FBXO7	0.0845839	0.20523	0.412141	0.683614	1	0.999991
FBXO9	0.195304	0.217114	0.899547	0.376618	1	0.999991
FBXW2	-0.188306	0.392408	-0.479874	0.63533	1	0.999991
FBXW4	-0.179675	0.187633	-0.957589	0.34709	1	0.999991
FBXW5	0.1543	0.2966	0.520228	0.607306	1	0.999991
FBXW7	0.328717	0.321548	1.02229	0.31606	1	0.999991
FBXW8	-0.103306	0.101883	-1.01397	0.319941	1	0.999991
FCAR	0.168579	1.46181	0.115322	0.909076	1	0.999991
FCER1G	0.176915	0.250649	0.705825	0.486573	1	0.999991
FCF1	0.111729	0.618305	0.180702	0.858003	1	0.999991
FCGR3A	-0.314602	0.27043	-1.16334	0.255258	1	0.999991
FCGRT	0.139209	0.169867	0.819516	0.419941	1	0.999991
FCRL6	-0.204938	0.22223	-0.922191	0.364908	1	0.999991
FDFT1	-0.277663	0.146174	-1.89953	0.0686415	1	0.999991
FDPS	-0.43166	0.245668	-1.75709	0.0906749	1	0.999991
FDPSP2	-1.50002	0.84304	-1.7793	0.0868855	1	0.999991
FDXACB1	0.0766899	0.158569	0.483638	0.632691	1	0.999991
FECH	0.0262115	0.147429	0.17779	0.860266	1	0.999991
FENDRR	-0.036095	0.220513	-0.163686	0.871244	1	0.999991
FERMT3	-0.821113	0.290209	-2.82939	0.00886855	1	0.999991
FEZ1	0.031902	0.209827	0.152039	0.88033	1	0.999991
FFAR4	0.0681412	0.200628	0.33964	0.736856	1	0.999991
FGB	-0.359132	0.433319	-0.828794	0.414765	1	0.999991
FGD3	0.181395	0.133992	1.35377	0.187462	1	0.999991
FGD4	-0.155182	0.131115	-1.18355	0.2473	1	0.999991
FGD5_AS1	-0.174446	0.41308	-0.422305	0.676274	1	0.999991
FGD5P1	-0.0358152	0.12938	-0.276822	0.784106	1	0.999991
FGF5	-0.15798	0.256615	-0.615632	0.54349	1	0.999991
FGFBP2	-0.183493	0.41337	-0.443897	0.66079	1	0.999991
FGFR1	-0.132615	0.149283	-0.888345	0.3825	1	0.999991
FGFR1OP2	0.276686	0.455594	0.607307	0.548915	1	0.999991
FGFR2	-0.129049	0.512958	-0.251578	0.803345	1	0.999991
FGL2	0.128326	0.20685	0.620382	0.540406	1	0.999991
FHDC1	0.0232948	0.301463	0.0772725	0.938998	1	0.999991
FHIT	0.364291	0.611684	0.595554	0.556622	1	0.999991
FIBP	-2.87158e-05	0.189276	-0.000151714	0.99988	1	0.999991
FIP1L1	-0.177127	0.161074	-1.09966	0.281558	1	0.999991
FIS1	-0.173512	0.384845	-0.450862	0.655827	1	0.999991
FKBP11	-0.634684	0.927972	-0.683947	0.500059	1	0.999991
FKBP14	-0.746807	1.37644	-0.542563	0.592051	1	0.999991
FKBP15	-0.146796	0.188946	-0.776922	0.444216	1	0.999991
FKBP1A	-0.209415	0.312111	-0.670962	0.508162	1	0.999991
FKBP3	-0.0649483	0.139405	-0.465896	0.64517	1	0.999991
FKBP5	-0.253553	0.74101	-0.342173	0.734972	1	0.999991
FKBP9	-0.35768	0.447482	-0.799318	0.431348	1	0.999991
FKBP9L	0.0865387	0.111041	0.779341	0.442815	1	0.999991
FKRP	-0.0716994	0.210384	-0.340802	0.735991	1	0.999991
FKTN	-0.112496	0.230319	-0.488437	0.629335	1	0.999991
FLCN	-0.240955	0.372902	-0.646161	0.523838	1	0.999991
FLG2	-0.36388	0.349625	-1.04077	0.307564	1	0.999991
FLI1	0.171444	0.106425	1.61094	0.119267	1	0.999991
FLJ10038	0.119044	0.160383	0.742253	0.464588	1	0.999991
FLJ12825	-0.0323643	0.173884	-0.186125	0.853791	1	0.999991
FLJ13197	-0.0743095	0.17856	-0.416161	0.680708	1	0.999991
FLJ30403	-0.0344476	0.444356	-0.0775226	0.938801	1	0.999991
FLJ30838	-0.206822	0.234197	-0.88311	0.38527	1	0.999991
FLJ31104	0.162276	0.436795	0.371516	0.713264	1	0.999991
FLJ31306	0.298626	0.733406	0.407176	0.687211	1	0.999991
FLJ31813	-0.201806	0.166818	-1.20974	0.237263	1	0.999991
FLJ37453	-0.280951	0.194883	-1.44164	0.161341	1	0.999991
FLJ39739	-0.0822005	0.107743	-0.76293	0.452372	1	0.999991
FLJ41200	0.104869	0.322303	0.325373	0.747503	1	0.999991
FLJ41941	-0.0148717	0.256883	-0.0578929	0.954277	1	0.999991
FLJ42102	0.0734768	0.784062	0.093713	0.926056	1	0.999991
FLJ42627	0.0771916	0.176594	0.437113	0.665638	1	0.999991
FLJ43663	-0.554889	0.242684	-2.28647	0.030617	1	0.999991
FLJ43681	-0.14592	0.370723	-0.393609	0.697079	1	0.999991
FLJ45340	-0.379846	0.17108	-2.22029	0.0353249	1	0.999991
FLJ46361	-0.0967017	0.15859	-0.60976	0.547314	1	0.999991
FLNA	-0.0298054	0.0808205	-0.368785	0.715274	1	0.999991
FLOT1	-0.0767345	0.153891	-0.49863	0.622233	1	0.999991
FLOT2	-0.166671	0.224567	-0.742188	0.464626	1	0.999991
FLT1	-0.203247	0.304767	-0.666893	0.510716	1	0.999991
FLT3LG	0.020369	0.221131	0.0921128	0.927314	1	0.999991
FLVCR1	-0.500338	0.479208	-1.04409	0.306052	1	0.999991
FMN1	-0.496922	0.463223	-1.07275	0.293241	1	0.999991
FMR1	0.157033	0.184574	0.850789	0.402654	1	0.999991
FNBP1	0.318447	0.629337	0.506004	0.617118	1	0.999991
FNBP4	0.27053	0.371219	0.728761	0.472661	1	0.999991
FNDC3A	0.0235902	0.270373	0.0872505	0.931141	1	0.999991
FNIP1	-0.292559	0.128842	-2.27069	0.0316847	1	0.999991
FNTA	0.202017	0.132965	1.51932	0.14075	1	0.999991
FOPNL	-0.247482	0.382248	-0.647439	0.523024	1	0.999991
FOS	0.45842	0.717119	0.639252	0.528251	1	0.999991
FOSB	0.105866	0.162923	0.64979	0.521528	1	0.999991
FOXJ3	-0.242105	0.287589	-0.841846	0.407551	1	0.999991
FOXK1	0.113663	0.622952	0.182458	0.856638	1	0.999991
FOXN2	-0.0225221	0.222312	-0.101308	0.920083	1	0.999991
FOXN3	0.273156	0.455761	0.599339	0.554134	1	0.999991
FOXO1	-0.0618167	0.356335	-0.173479	0.863618	1	0.999991
FOXO3	0.082997	0.193375	0.429203	0.671311	1	0.999991
FOXO3B	-0.0734117	0.248717	-0.295162	0.770214	1	0.999991
FOXP1	-0.0489206	0.457346	-0.106966	0.915637	1	0.999991
FOXP4	-0.186416	0.429034	-0.434503	0.667508	1	0.999991
FOXRED2	0.23399	0.677788	0.345225	0.732702	1	0.999991
FRA10AC1	-0.0569724	0.0934982	-0.609342	0.547586	1	0.999991
FREM2	0.138593	0.16054	0.863295	0.395869	1	0.999991
FRG1	-0.158253	0.439416	-0.360145	0.721648	1	0.999991
FRG1B	0.0637519	0.275587	0.231332	0.818868	1	0.999991
FRMD6_AS1	-0.158339	0.17095	-0.926231	0.362844	1	0.999991
FRMD8	0.0423007	0.127851	0.330858	0.743404	1	0.999991
FRRS1	-0.452847	0.273869	-1.65352	0.110252	1	0.999991
FRYL	-0.0994135	0.333482	-0.298107	0.767991	1	0.999991
FSBP	0.459888	0.342524	1.34264	0.190993	1	0.999991
FTH1	0.281064	1.93631	0.145155	0.885708	1	0.999991
FTL	-1.37314	13.1417	-0.104487	0.917584	1	0.999991
FTLP10	0.159162	0.210284	0.756889	0.455921	1	0.999991
FTO	-0.221517	0.190619	-1.16209	0.255754	1	0.999991
FTSJ3	-0.0777599	0.192148	-0.404687	0.689018	1	0.999991
FTX	-0.10723	0.317172	-0.338081	0.738017	1	0.999991
FUBP1	0.0912642	0.436714	0.20898	0.836093	1	0.999991
FUNDC2	-0.313958	0.403577	-0.777938	0.443627	1	0.999991
FUS	-0.490654	0.774401	-0.633592	0.531882	1	0.999991
FUT1	-0.140772	0.26719	-0.526862	0.602756	1	0.999991
FUT2	-0.360057	0.288714	-1.24711	0.223476	1	0.999991
FUT4	0.0300754	0.152347	0.197414	0.845039	1	0.999991
FUT6	0.0652324	0.497958	0.131	0.896784	1	0.999991
FXN	-0.38291	1.18004	-0.324489	0.748164	1	0.999991
FXR1	-0.744912	0.429147	-1.7358	0.0944386	1	0.999991
FXYD5	-0.826758	1.07171	-0.771439	0.447402	1	0.999991
FYB	-0.501393	1.93595	-0.258991	0.797682	1	0.999991
FYN	0.0938458	0.758022	0.123804	0.902423	1	0.999991
FYTTD1	-0.115644	0.255954	-0.451816	0.655148	1	0.999991
FZD10_AS1	-0.343366	0.123698	-2.77585	0.0100679	1	0.999991
FZD2	-0.270497	0.121331	-2.22942	0.0346384	1	0.999991
FZD3	0.378062	0.972237	0.388858	0.700548	1	0.999991
FZD4	-0.0798666	0.149562	-0.534002	0.597877	1	0.999991
G2E3	0.101381	0.178186	0.568964	0.574263	1	0.999991
G3BP1	0.0664969	0.261202	0.25458	0.80105	1	0.999991
G3BP2	-0.23946	0.437314	-0.54757	0.588658	1	0.999991
G6PC	-0.920569	0.813023	-1.13228	0.267852	1	0.999991
GAB3	-0.480182	0.184775	-2.59874	0.0152132	1	0.999991
GABARAP	-0.47208	0.527629	-0.894719	0.379146	1	0.999991
GABARAPL1	-0.0843913	0.145563	-0.579757	0.567069	1	0.999991
GABARAPL2	-0.4993	0.506393	-0.985992	0.333224	1	0.999991
GABPB1_AS1	0.168751	0.301166	0.560326	0.580054	1	0.999991
GADD45B	0.0710723	0.266346	0.266842	0.791696	1	0.999991
GAL3ST4	0.00171164	0.118679	0.0144225	0.988603	1	0.999991
GALM	-0.194888	0.356155	-0.547199	0.588909	1	0.999991
GALNT1	-0.0500422	0.130034	-0.384839	0.703487	1	0.999991
GALNT10	0.00181118	0.172068	0.0105259	0.991682	1	0.999991
GALNT11	0.00084302	0.0822203	0.0102532	0.991898	1	0.999991
GALNT15	0.0238542	0.140799	0.16942	0.866777	1	0.999991
GALNT4	-0.489114	0.2926	-1.67162	0.106595	1	0.999991
GALNT6	-0.239726	0.170304	-1.40764	0.171083	1	0.999991
GALT	-0.126453	0.176078	-0.718165	0.47906	1	0.999991
GAPDH	1.14259	3.40506	0.335556	0.739898	1	0.999991
GAPVD1	-0.107904	0.310126	-0.347937	0.730689	1	0.999991
GARS	0.178019	0.191848	0.92792	0.361984	1	0.999991
GART	-0.136684	0.193228	-0.707371	0.485629	1	0.999991
GAS5	2.80989	4.62205	0.607933	0.548506	1	0.999991
GAS7	0.169135	0.409817	0.412709	0.683204	1	0.999991
GATA3	-0.249745	0.219757	-1.13646	0.266132	1	0.999991
GATAD1	0.112255	0.727401	0.154323	0.878547	1	0.999991
GATAD2A	-0.0750364	0.126538	-0.592996	0.558307	1	0.999991
GATC	-0.189459	0.19003	-0.996994	0.327956	1	0.999991
GATM_AS1	-0.167241	0.369861	-0.452173	0.654894	1	0.999991
GBAS	-0.208362	0.21722	-0.959221	0.346283	1	0.999991
GBP1	0.45083	0.440863	1.02261	0.315914	1	0.999991
GBP2	-0.438213	0.563052	-0.778281	0.443429	1	0.999991
GBP3	-0.169777	0.123055	-1.37969	0.179433	1	0.999991
GBP4	-0.317985	0.439824	-0.722982	0.476145	1	0.999991
GBP5	-0.427224	0.53351	-0.80078	0.430516	1	0.999991
GBP6	0.0911523	0.213214	0.427516	0.672523	1	0.999991
GCAT	-0.0395286	0.454486	-0.0869741	0.931358	1	0.999991
GCC2	-0.220066	1.41669	-0.155337	0.877755	1	0.999991
GCHFR	0.228086	0.202567	1.12598	0.270462	1	0.999991
GCLM	0.0944478	0.318538	0.296504	0.769201	1	0.999991
GCN1L1	0.031863	0.143071	0.222708	0.825503	1	0.999991
GDAP2	0.129235	0.344865	0.374739	0.710894	1	0.999991
GDE1	0.134794	0.258836	0.520769	0.606935	1	0.999991
GDI2	0.121688	0.298419	0.407775	0.686778	1	0.999991
GDPD1	0.315089	0.532086	0.592177	0.558847	1	0.999991
GEMIN8	-0.00721821	0.900301	-0.00801755	0.993664	1	0.999991
GFOD2	-0.373771	0.740603	-0.504684	0.618032	1	0.999991
GFPT1	0.0599389	0.567376	0.105642	0.916677	1	0.999991
GFRAL	0.0229207	0.509104	0.0450217	0.964434	1	0.999991
GGA1	-0.102201	0.186115	-0.549132	0.587601	1	0.999991
GGA2	0.0016885	0.445386	0.00379109	0.997004	1	0.999991
GGA3	0.00189185	0.125441	0.0150815	0.988082	1	0.999991
GGCT	0.0494901	0.23615	0.209571	0.835636	1	0.999991
GGCX	-0.0431947	0.346616	-0.124618	0.901784	1	0.999991
GGNBP2	0.254834	0.574339	0.4437	0.66093	1	0.999991
GGPS1	-0.760211	0.609255	-1.24777	0.223237	1	0.999991
GGT6	-0.00815081	0.618613	-0.0131759	0.989588	1	0.999991
GGT8P	-0.162624	0.407696	-0.398885	0.693235	1	0.999991
GHITM	0.133202	0.759171	0.175457	0.86208	1	0.999991
GHR	0.0636691	0.474833	0.134087	0.894366	1	0.999991
GID8	0.0597698	0.15887	0.376219	0.709807	1	0.999991
GIGYF2	-0.0992226	0.306146	-0.324102	0.748454	1	0.999991
GIMAP1	-0.23796	0.243676	-0.976545	0.337794	1	0.999991
GIMAP2	-0.161124	0.279805	-0.575843	0.569673	1	0.999991
GIMAP4	-0.199955	0.73857	-0.270732	0.788735	1	0.999991
GIMAP6	-0.218943	0.138015	-1.58637	0.124745	1	0.999991
GIMAP7	-0.776791	1.15733	-0.67119	0.508019	1	0.999991
GINS4	-0.107642	0.340416	-0.316206	0.754371	1	0.999991
GIT2	-0.103691	0.145371	-0.713285	0.482023	1	0.999991
GJC1	0.262464	0.512868	0.511758	0.61314	1	0.999991
GK	0.108931	0.316254	0.34444	0.733286	1	0.999991
GK5	-0.519387	1.7407	-0.298378	0.767787	1	0.999991
GLB1L	-0.149203	0.267517	-0.557732	0.581798	1	0.999991
GLB1L3	0.0103311	0.14328	0.0721044	0.943071	1	0.999991
GLCCI1	0.0250252	0.19522	0.12819	0.898985	1	0.999991
GLG1	-1.19164	0.829471	-1.43662	0.162751	1	0.999991
GLIPR1	-0.136862	0.38231	-0.357987	0.723243	1	0.999991
GLIPR1L2	0.00580184	0.204049	0.0284336	0.977533	1	0.999991
GLIPR2	-0.0115332	0.106156	-0.108644	0.914319	1	0.999991
GLO1	0.0864866	0.2441	0.354309	0.725965	1	0.999991
GLOD4	0.313758	0.563366	0.556935	0.582335	1	0.999991
GLRX	0.0958596	0.316538	0.302837	0.764424	1	0.999991
GLRX3	0.189131	0.143555	1.31748	0.199171	1	0.999991
GLS	0.348797	2.00755	0.173742	0.863414	1	0.999991
GLTP	-0.0834335	0.628646	-0.132719	0.895437	1	0.999991
GLTSCR2	-0.10658	0.383559	-0.27787	0.78331	1	0.999991
GLUD1	-0.348153	0.167207	-2.08216	0.0473099	1	0.999991
GLUD1P7	-0.0349759	0.521663	-0.067047	0.947057	1	0.999991
GLUL	-0.0895135	0.221257	-0.404568	0.689104	1	0.999991
GLYR1	-0.0473822	0.137425	-0.344785	0.73303	1	0.999991
GM2A	-0.424378	0.515273	-0.823598	0.417659	1	0.999991
GMEB1	0.10663	0.272058	0.391937	0.698299	1	0.999991
GMFG	-0.591631	3.95409	-0.149625	0.882215	1	0.999991
GMPR2	0.10662	0.258451	0.412533	0.683331	1	0.999991
GMPS	0.0594993	0.109644	0.542658	0.591987	1	0.999991
GNA13	0.0994148	0.249212	0.398917	0.693212	1	0.999991
GNAI2	0.0870327	0.143491	0.606539	0.549417	1	0.999991
GNAI3	-0.153992	0.431895	-0.356549	0.724307	1	0.999991
GNAL	-0.557472	0.88404	-0.630596	0.533809	1	0.999991
GNAS	-0.483466	1.19209	-0.405563	0.688382	1	0.999991
GNB1	0.300031	0.252644	1.18756	0.245742	1	0.999991
GNB2L1	-4.093	10.4604	-0.391283	0.698776	1	0.999991
GNB4	-0.374948	0.741701	-0.505524	0.61745	1	0.999991
GNB5	-0.168734	0.326222	-0.517238	0.609363	1	0.999991
GNE	-0.206173	1.36893	-0.150609	0.881447	1	0.999991
GNG2	-0.278315	0.257963	-1.07889	0.290543	1	0.999991
GNG4	-0.0344386	1.17666	-0.0292681	0.976874	1	0.999991
GNG5	0.172826	0.247441	0.698455	0.491093	1	0.999991
GNG7	0.0397972	0.0711516	0.55933	0.580724	1	0.999991
GNL1	-0.140283	0.177703	-0.789423	0.437005	1	0.999991
GNL2	-0.0370277	0.188547	-0.196385	0.845836	1	0.999991
GNL3	0.389128	0.592926	0.656285	0.517407	1	0.999991
GNL3L	0.177024	0.678503	0.260903	0.796222	1	0.999991
GNLY	0.122245	5.66337	0.0215852	0.982944	1	0.999991
GNPAT	-0.0503152	0.20889	-0.24087	0.811545	1	0.999991
GNPNAT1	-0.127407	0.304755	-0.418064	0.679333	1	0.999991
GNPTAB	-0.0731266	0.316268	-0.231217	0.818956	1	0.999991
GNRHR2	-0.400535	0.239301	-1.67377	0.106166	1	0.999991
GNS	-0.160286	0.544272	-0.294497	0.770717	1	0.999991
GOLGA1	-0.0354624	0.128966	-0.274976	0.785508	1	0.999991
GOLGA2	0.50678	0.379659	1.33483	0.193504	1	0.999991
GOLGA3	0.0855998	0.561248	0.152517	0.879957	1	0.999991
GOLGA4	-0.536251	0.588588	-0.911081	0.370623	1	0.999991
GOLGA6L1	-0.00128725	0.275812	-0.00466713	0.996312	1	0.999991
GOLGA6L6	-0.0912673	0.200834	-0.454442	0.653282	1	0.999991
GOLGA7	0.00780133	0.362593	0.0215154	0.982999	1	0.999991
GOLGA8A	0.242169	0.240545	1.00675	0.323332	1	0.999991
GOLGA8B	-0.180553	0.221942	-0.813514	0.423311	1	0.999991
GOLGA8I	-0.251966	0.0967674	-2.60383	0.0150363	1	0.999991
GOLGB1	0.381771	0.580465	0.657699	0.516513	1	0.999991
GOLPH3	0.111144	0.111132	1.00011	0.326476	1	0.999991
GOLT1B	0.110468	0.189768	0.582122	0.565499	1	0.999991
GON4L	-0.449139	0.447826	-1.00293	0.325137	1	0.999991
GOPC	-0.105424	0.170333	-0.618929	0.541348	1	0.999991
GORASP2	0.00422666	0.134475	0.0314309	0.975166	1	0.999991
GOSR1	0.486519	0.575993	0.844661	0.406005	1	0.999991
GP2	-0.180337	0.158792	-1.13568	0.26645	1	0.999991
GP5	-0.0710906	0.222756	-0.319141	0.752169	1	0.999991
GP6	-0.00794566	0.133441	-0.0595443	0.952974	1	0.999991
GPANK1	-0.120727	0.379512	-0.318112	0.752941	1	0.999991
GPATCH11	0.178301	0.492323	0.362163	0.720157	1	0.999991
GPATCH4	-0.425579	0.306577	-1.38817	0.176867	1	0.999991
GPATCH8	-0.248364	0.408639	-0.607783	0.548604	1	0.999991
GPBP1	0.228053	0.61687	0.369695	0.714604	1	0.999991
GPBP1L1	0.105831	0.27854	0.379949	0.70707	1	0.999991
GPCPD1	-0.194199	0.245486	-0.791081	0.436054	1	0.999991
GPI	-1.33591	1.46425	-0.912349	0.369968	1	0.999991
GPLD1	-0.391172	0.346971	-1.12739	0.269874	1	0.999991
GPN1	-0.112297	0.158056	-0.710485	0.483728	1	0.999991
GPR1	0.0186331	0.183937	0.101302	0.920088	1	0.999991
GPR12	0.0393581	0.162631	0.242008	0.810672	1	0.999991
GPR155	-0.0591757	0.726909	-0.0814072	0.935742	1	0.999991
GPR161	-0.0734449	0.281708	-0.260713	0.796368	1	0.999991
GPR171	-0.0872934	0.271307	-0.321752	0.750213	1	0.999991
GPR183	-0.0479672	0.813556	-0.0589599	0.953435	1	0.999991
GPR37L1	-0.233265	0.402161	-0.58003	0.566888	1	0.999991
GPR56	0.228461	0.261381	0.874055	0.390091	1	0.999991
GPR65	0.159085	0.48029	0.331227	0.743128	1	0.999991
GPR78	-0.270638	0.430216	-0.629074	0.534789	1	0.999991
GPR82	0.037313	0.597708	0.0624267	0.9507	1	0.999991
GPR83	0.0243859	0.171857	0.141897	0.888255	1	0.999991
GPRIN3	0.0773982	0.290884	0.26608	0.792277	1	0.999991
GPS2	-0.150824	0.193957	-0.777619	0.443813	1	0.999991
GPSM3	-0.23582	0.259956	-0.907155	0.372656	1	0.999991
GPX1	-0.188086	0.170839	-1.10095	0.281005	1	0.999991
GPX4	-0.225415	0.379007	-0.594752	0.55715	1	0.999991
GPX8	-0.116999	0.151844	-0.770517	0.447939	1	0.999991
GRB2	-0.183892	0.445811	-0.412488	0.683363	1	0.999991
GREB1	-0.397088	0.451157	-0.880156	0.386838	1	0.999991
GRIPAP1	0.0443551	0.286294	0.154929	0.878074	1	0.999991
GRM6	-0.207966	0.412423	-0.504254	0.61833	1	0.999991
GRPEL1	-0.213886	0.389645	-0.548925	0.587741	1	0.999991
GRSF1	0.0807299	0.870992	0.0926872	0.926863	1	0.999991
GRWD1	-0.199441	0.104146	-1.91501	0.0665542	1	0.999991
GSDMA	0.0261485	0.35145	0.074402	0.94126	1	0.999991
GSDMC	0.00718538	0.0806227	0.0891235	0.929667	1	0.999991
GSE1	-0.229821	0.157213	-1.46185	0.155765	1	0.999991
GSG1	-0.0634756	0.156359	-0.40596	0.688094	1	0.999991
GSN_AS1	-0.112689	0.252002	-0.447174	0.658453	1	0.999991
GSPT1	0.0800107	0.248431	0.322064	0.74998	1	0.999991
GSPT2	0.0998456	0.148133	0.674026	0.506244	1	0.999991
GSR	-0.0399244	0.160081	-0.2494	0.805011	1	0.999991
GSTCD	-0.194669	0.138015	-1.41049	0.170248	1	0.999991
GSTK1	0.316404	2.41477	0.131029	0.896761	1	0.999991
GSTM3	-0.705021	0.498867	-1.41324	0.169445	1	0.999991
GSTP1	0.35948	0.586567	0.612854	0.545297	1	0.999991
GSTTP2	-0.355688	0.381012	-0.933535	0.359133	1	0.999991
GTF2A2	0.185475	0.354193	0.523654	0.604954	1	0.999991
GTF2B	-0.115965	0.291464	-0.39787	0.693974	1	0.999991
GTF2E1	0.18114	0.310204	0.58394	0.564293	1	0.999991
GTF2F1	0.165737	0.170747	0.97066	0.340661	1	0.999991
GTF2H1	-0.230219	0.0798078	-2.88467	0.00777245	1	0.999991
GTF2H2	-0.0391151	0.258904	-0.151079	0.881079	1	0.999991
GTF2H2B	0.150352	0.513398	0.292856	0.771956	1	0.999991
GTF2H2C	-0.0629786	0.317934	-0.198087	0.844518	1	0.999991
GTF2H3	-1.83965	1.11478	-1.65023	0.110926	1	0.999991
GTF2H5	-0.172166	0.497029	-0.34639	0.731837	1	0.999991
GTF2IRD2	-0.211391	0.162829	-1.29825	0.205601	1	0.999991
GTF2IRD2B	-0.249077	0.177493	-1.40331	0.172356	1	0.999991
GTF2IRD2P1	-0.195826	0.135423	-1.44603	0.160117	1	0.999991
GTF3A	-0.592471	0.407075	-1.45544	0.157518	1	0.999991
GTF3C2	-0.11322	0.114644	-0.987583	0.332459	1	0.999991
GTF3C3	0.15206	0.180106	0.84428	0.406215	1	0.999991
GTF3C6	0.179765	0.338073	0.531735	0.599424	1	0.999991
GTPBP1	-0.0282469	0.264743	-0.106696	0.915849	1	0.999991
GTPBP10	0.0692761	0.620881	0.111577	0.912016	1	0.999991
GTPBP3	0.105367	0.361378	0.29157	0.772929	1	0.999991
GTPBP4	-0.0181213	0.365396	-0.0495936	0.960825	1	0.999991
GTPBP8	0.325676	0.182303	1.78645	0.0856939	1	0.999991
GUCA1B	0.154254	0.303305	0.508577	0.615337	1	0.999991
GUF1	-0.431648	0.293059	-1.47291	0.15278	1	0.999991
GUK1	0.222783	0.186992	1.1914	0.24426	1	0.999991
GUSB	0.0179207	0.211067	0.0849052	0.932987	1	0.999991
GUSBP3	0.120999	0.239752	0.504685	0.618031	1	0.999991
GVINP1	-0.254129	0.283756	-0.895593	0.378687	1	0.999991
GXYLT1	0.0627657	0.194571	0.322585	0.749589	1	0.999991
GYG1	-0.255575	0.183902	-1.38974	0.176396	1	0.999991
GYPC	0.0696625	0.102446	0.679995	0.502518	1	0.999991
GZMA	-0.575574	3.26515	-0.176278	0.861441	1	0.999991
GZMB	-0.288657	0.479415	-0.602102	0.552321	1	0.999991
GZMH	-1.14471	2.32969	-0.491357	0.627296	1	0.999991
GZMK	-0.70304	2.45492	-0.28638	0.776857	1	0.999991
GZMM	-0.134265	0.126232	-1.06363	0.297274	1	0.999991
H1FX_AS1	-0.00761138	0.236967	-0.03212	0.974622	1	0.999991
H2AFV	-0.321858	0.311008	-1.03488	0.310253	1	0.999991
H2AFY	-0.122345	0.330299	-0.370407	0.71408	1	0.999991
H2AFZ	0.284053	1.22975	0.230983	0.819136	1	0.999991
H3F3AP4	-0.127037	0.198017	-0.641546	0.526784	1	0.999991
H3F3B	1.41931	3.92785	0.361345	0.720762	1	0.999991
H6PD	-0.0197156	0.556845	-0.0354058	0.972027	1	0.999991
HABP4	-0.121091	0.136979	-0.884013	0.384791	1	0.999991
HACL1	-0.030831	0.124933	-0.24678	0.807016	1	0.999991
HADHA	-0.59998	0.937863	-0.639731	0.527945	1	0.999991
HADHB	-0.0430899	0.279298	-0.154279	0.878581	1	0.999991
HARS	-0.0196029	0.19203	-0.102083	0.919474	1	0.999991
HAT1	-0.0205273	0.20588	-0.0997054	0.921343	1	0.999991
HAUS1	-0.202285	0.297725	-0.679435	0.502867	1	0.999991
HAUS2	-0.433755	0.762787	-0.568645	0.574477	1	0.999991
HAUS3	-0.656898	0.647566	-1.01441	0.319734	1	0.999991
HAUS5	-0.0155823	0.439187	-0.0354797	0.971968	1	0.999991
HAUS6	-0.209327	0.121747	-1.71936	0.0974341	1	0.999991
HAVCR1	-0.00183006	0.0932484	-0.0196256	0.984492	1	0.999991
HAVCR2	-0.0140001	0.17229	-0.0812593	0.935858	1	0.999991
HAX1	-0.243635	0.502106	-0.485226	0.631579	1	0.999991
HBB	0.0254015	2.19335	0.0115812	0.990848	1	0.999991
HBP1	0.168143	0.212527	0.79116	0.436009	1	0.999991
HBS1L	0.333629	0.290992	1.14652	0.262021	1	0.999991
HCAR1	-0.031168	0.456545	-0.0682691	0.946094	1	0.999991
HCG11	-0.00463019	0.28639	-0.0161674	0.987224	1	0.999991
HCG18	0.0574694	0.266935	0.215293	0.831219	1	0.999991
HCLS1	0.0522249	0.44282	0.117937	0.907024	1	0.999991
HCP5	0.0392866	0.14065	0.279322	0.782208	1	0.999991
HCST	-0.354035	1.06542	-0.332298	0.742329	1	0.999991
HDAC1	-1.29838	0.542353	-2.39397	0.0241721	1	0.999991
HDAC2	-0.0305728	0.259423	-0.117849	0.907093	1	0.999991
HDAC3	0.0842112	0.140085	0.601144	0.55295	1	0.999991
HDAC4	-0.0775695	0.126944	-0.611054	0.546469	1	0.999991
HDDC2	0.0587433	0.23385	0.251201	0.803634	1	0.999991
HDGF	-0.163051	0.117658	-1.38581	0.177577	1	0.999991
HDLBP	0.0880418	0.140958	0.624594	0.537681	1	0.999991
HEATR1	-0.234169	0.118127	-1.98234	0.0581022	1	0.999991
HEATR3	-0.0640903	0.100862	-0.635425	0.530705	1	0.999991
HEATR5A	0.110547	0.319994	0.345468	0.732522	1	0.999991
HEATR5B	-0.0294704	0.12269	-0.240201	0.812058	1	0.999991
HEATR8_TTC4	-0.144693	0.130006	-1.11297	0.275905	1	0.999991
HEBP2	-0.0340014	0.131186	-0.259184	0.797534	1	0.999991
HECA	-0.23972	0.710031	-0.337619	0.738361	1	0.999991
HECTD1	-0.116572	0.230404	-0.505945	0.617158	1	0.999991
HELB	0.171792	0.280034	0.613468	0.544897	1	0.999991
HELZ	-0.698878	0.437619	-1.597	0.12235	1	0.999991
HELZ2	-0.0213703	0.250875	-0.0851831	0.932768	1	0.999991
HENMT1	-0.0211441	0.14401	-0.146825	0.884403	1	0.999991
HERC1	0.103849	0.39518	0.262789	0.794784	1	0.999991
HERC2P4	-0.0349846	0.109582	-0.319255	0.752084	1	0.999991
HERC2P7	0.0621319	0.132603	0.468555	0.643293	1	0.999991
HERC4	-0.469584	0.40558	-1.15781	0.257469	1	0.999991
HERPUD1	-0.00566997	0.465663	-0.0121761	0.990378	1	0.999991
HERPUD2	-0.221395	0.215582	-1.02696	0.313897	1	0.999991
HES2	-0.00891362	0.753162	-0.0118349	0.990648	1	0.999991
HEXA	-0.258683	0.187697	-1.3782	0.179888	1	0.999991
HEXIM1	-0.0904955	0.214898	-0.421109	0.677137	1	0.999991
HIAT1	-0.00399103	0.221617	-0.0180087	0.985769	1	0.999991
HIF3A	-0.165746	0.281567	-0.588655	0.561173	1	0.999991
HIGD1A	-0.411049	0.54752	-0.750746	0.459546	1	0.999991
HIGD2A	-0.343144	0.407818	-0.841415	0.407788	1	0.999991
HILPDA	-0.234553	0.373976	-0.627187	0.536006	1	0.999991
HINT1	0.842986	3.75389	0.224564	0.824074	1	0.999991
HINT2	0.0231404	0.241058	0.0959951	0.924261	1	0.999991
HINT3	-0.0968015	0.234565	-0.412686	0.68322	1	0.999991
HIP1	-0.107706	0.712716	-0.151121	0.881047	1	0.999991
HIPK1	0.384929	0.331285	1.16193	0.255821	1	0.999991
HIPK2	0.0717056	0.11541	0.621313	0.539804	1	0.999991
HIPK3	0.0240601	0.115451	0.208401	0.83654	1	0.999991
HIST1H1C	0.229864	0.149067	1.54202	0.135154	1	0.999991
HIST1H4C	-0.0317604	0.534824	-0.0593848	0.9531	1	0.999991
HIVEP1	0.0814161	0.152577	0.533608	0.598146	1	0.999991
HIVEP2	-0.0255997	0.162823	-0.157224	0.876283	1	0.999991
HJURP	0.186386	0.158854	1.17332	0.251306	1	0.999991
HKR1	0.122496	0.113461	1.07962	0.290224	1	0.999991
HLA_A	-2.39854	3.09847	-0.774104	0.445852	1	0.999991
HLA_B	-3.54687	6.63522	-0.534552	0.597502	1	0.999991
HLA_C	-4.99936	2.38496	-2.0962	0.0459444	1	0.999991
HLA_DMA	0.0846739	0.217865	0.388653	0.700697	1	0.999991
HLA_DOA	0.0356893	0.140456	0.254095	0.801421	1	0.999991
HLA_DPA1	-0.0355025	0.301541	-0.117737	0.907181	1	0.999991
HLA_DPB1	-0.189141	0.475451	-0.397813	0.694015	1	0.999991
HLA_DQB1	0.0166107	0.211889	0.0783932	0.938116	1	0.999991
HLA_DRA	0.658906	0.616314	1.06911	0.294847	1	0.999991
HLA_DRB1	-0.0358891	0.227821	-0.157532	0.876043	1	0.999991
HLA_E	0.70699	2.09175	0.337989	0.738085	1	0.999991
HLA_F	0.175259	0.870075	0.20143	0.84193	1	0.999991
HLA_H	0.0455266	0.106056	0.429268	0.671264	1	0.999991
HLCS	-0.00172659	0.198165	-0.00871289	0.993115	1	0.999991
HM13	0.0378937	0.468226	0.0809304	0.936117	1	0.999991
HMGB1	-1.51222	4.90238	-0.308467	0.760185	1	0.999991
HMGB2	0.810227	6.45368	0.125545	0.901058	1	0.999991
HMGB3P1	-0.21159	0.250495	-0.844687	0.405991	1	0.999991
HMGCL	0.0739983	0.124865	0.592629	0.558549	1	0.999991
HMGN1	0.138739	0.417729	0.332128	0.742456	1	0.999991
HMGN2	-0.271542	0.383667	-0.707753	0.485395	1	0.999991
HMGN3	-1.36278	0.766503	-1.77792	0.0871169	1	0.999991
HMGN4	-0.0215799	0.210036	-0.102744	0.918955	1	0.999991
HMGXB4	0.013986	0.191727	0.0729473	0.942406	1	0.999991
HMHA1	0.370735	0.663741	0.558554	0.581245	1	0.999991
HMOX2	-0.360094	0.138891	-2.59264	0.015428	1	0.999991
HNF1A_AS1	-0.584608	0.328228	-1.7811	0.0865832	1	0.999991
HNRNPA1	-0.452516	3.52633	-0.128325	0.898879	1	0.999991
HNRNPA1L2	-0.433773	0.14116	-3.07291	0.00492712	1	0.999991
HNRNPA2B1	-2.23151	1.93978	-1.15039	0.260453	1	0.999991
HNRNPA3	-0.326133	1.19545	-0.272813	0.787152	1	0.999991
HNRNPC	-1.2571	1.1484	-1.09466	0.283705	1	0.999991
HNRNPD	0.330995	0.487138	0.679468	0.502846	1	0.999991
HNRNPDL	0.345458	1.96763	0.17557	0.861992	1	0.999991
HNRNPF	-0.251229	0.266267	-0.94352	0.354101	1	0.999991
HNRNPH1	-0.410196	1.45539	-0.281846	0.780293	1	0.999991
HNRNPH3	0.0483148	0.860839	0.0561253	0.955671	1	0.999991
HNRNPK	-0.0950697	0.89103	-0.106696	0.915849	1	0.999991
HNRNPL	-0.32145	0.306653	-1.04825	0.30417	1	0.999991
HNRNPLL	-0.144946	0.218743	-0.662629	0.5134	1	0.999991
HNRNPM	0.051186	0.536833	0.0953481	0.924769	1	0.999991
HNRNPR	0.839072	0.950052	0.883186	0.385229	1	0.999991
HNRNPU	0.686178	1.08352	0.633288	0.532077	1	0.999991
HNRNPU_AS1	-0.252941	0.176079	-1.43651	0.162781	1	0.999991
HNRNPUL1	0.0585227	0.290923	0.201162	0.842137	1	0.999991
HOGA1	-0.0412832	0.314117	-0.131426	0.89645	1	0.999991
HOMEZ	0.0956557	0.303121	0.31557	0.754848	1	0.999991
HOOK3	0.390847	0.82055	0.476324	0.637822	1	0.999991
HOPX	0.148356	0.212345	0.698653	0.490972	1	0.999991
HP1BP3	-0.0559672	0.994876	-0.0562555	0.955568	1	0.999991
HPN_AS1	-0.0707029	0.177666	-0.397955	0.693912	1	0.999991
HPRT1	0.214672	0.153941	1.39451	0.174967	1	0.999991
HPS1	-0.151772	0.218305	-0.695232	0.493077	1	0.999991
HPS4	-0.0348237	0.0865256	-0.402466	0.690631	1	0.999991
HPSE	-0.0142635	0.447336	-0.0318854	0.974807	1	0.999991
HRH1	-0.297263	0.242352	-1.22657	0.230976	1	0.999991
HRH4	0.136194	0.441356	0.30858	0.7601	1	0.999991
HSBP1	-0.149225	0.211027	-0.707138	0.485771	1	0.999991
HSCB	-0.224842	0.169321	-1.32791	0.19575	1	0.999991
HSD17B10	0.293267	0.20792	1.41048	0.17025	1	0.999991
HSD17B11	-0.224439	0.260852	-0.86041	0.397428	1	0.999991
HSD17B13	-0.128399	0.28312	-0.453515	0.653941	1	0.999991
HSD17B7	0.0678202	0.0798895	0.848925	0.403672	1	0.999991
HSD17B7P2	0.159643	0.13057	1.22266	0.232425	1	0.999991
HSF2	-0.0581463	0.100222	-0.580173	0.566792	1	0.999991
HSH2D	-0.0733466	0.243162	-0.301637	0.765328	1	0.999991
HSP90AA1	-1.89275	2.08963	-0.905785	0.373367	1	0.999991
HSP90AB1	1.07871	3.18431	0.338757	0.737513	1	0.999991
HSP90AB4P	-0.493774	0.239941	-2.0579	0.0497554	1	0.999991
HSP90B1	-0.237157	1.31176	-0.180792	0.857932	1	0.999991
HSPA13	0.256759	0.227648	1.12787	0.269674	1	0.999991
HSPA14	-0.126317	0.544228	-0.232103	0.818275	1	0.999991
HSPA4	0.153886	0.170366	0.903268	0.374676	1	0.999991
HSPA5	-0.887646	0.897406	-0.989124	0.331719	1	0.999991
HSPA8	-0.014269	1.54986	-0.00920668	0.992725	1	0.999991
HSPA9	-0.0190318	0.502166	-0.0378994	0.970057	1	0.999991
HSPB1	0.0368507	0.0902575	0.408284	0.686408	1	0.999991
HSPB11	0.0738555	0.424695	0.173902	0.863289	1	0.999991
HSPD1	-0.0939705	0.791512	-0.118723	0.906408	1	0.999991
HSPE1	0.126637	1.20336	0.105236	0.916996	1	0.999991
HSPE1_MOB4	-0.205193	0.202473	-1.01343	0.320192	1	0.999991
HSPH1	-0.0465807	0.148081	-0.314563	0.755604	1	0.999991
HTATSF1	-0.857338	0.418038	-2.05086	0.0504849	1	0.999991
HTATSF1P2	-0.646334	0.309398	-2.089	0.0466402	1	0.999991
HTR7P1	-0.0674946	0.122175	-0.55244	0.585365	1	0.999991
HTT	0.0903083	0.17787	0.507722	0.615929	1	0.999991
HUNK	0.241218	0.564928	0.42699	0.672902	1	0.999991
HUS1	0.0113987	0.352733	0.0323152	0.974467	1	0.999991
HUWE1	-0.190831	0.202352	-0.943062	0.35433	1	0.999991
HYAL4	0.0867606	0.259709	0.334068	0.741008	1	0.999991
HYDIN2	-0.411175	1.26811	-0.324241	0.748349	1	0.999991
HYMAI	-0.394402	0.291379	-1.35357	0.187525	1	0.999991
IAH1	-0.00443283	0.270906	-0.016363	0.98707	1	0.999991
IAPP	-0.0414916	0.618932	-0.0670375	0.947065	1	0.999991
IARS	-0.29963	0.128306	-2.33527	0.0275183	1	0.999991
IARS2	0.0269635	0.106129	0.254063	0.801445	1	0.999991
IBA57	-0.539522	0.721548	-0.747728	0.461334	1	0.999991
IBTK	0.155985	0.202838	0.769016	0.448814	1	0.999991
ICA1L	0.000652872	0.445613	0.00146511	0.998842	1	0.999991
ICAM3	-0.118869	0.212037	-0.560605	0.579866	1	0.999991
ICK	-0.395051	0.320678	-1.23192	0.229003	1	0.999991
ICMT	0.0774983	0.303965	0.254958	0.800761	1	0.999991
ICOS	0.10465	0.0952738	1.09841	0.282091	1	0.999991
ID2	-0.715652	0.811626	-0.881751	0.385991	1	0.999991
IDH3B	0.113806	0.180632	0.630043	0.534165	1	0.999991
IDH3G	-0.110884	0.1892	-0.586066	0.562885	1	0.999991
IDI1	-0.257595	0.496923	-0.518379	0.608577	1	0.999991
IDNK	0.0455227	0.157677	0.288709	0.775094	1	0.999991
IDO1	-0.340815	0.414201	-0.822825	0.418091	1	0.999991
IDS	-0.911274	0.857198	-1.06309	0.297518	1	0.999991
IER2	-0.0924824	0.336059	-0.275197	0.78534	1	0.999991
IER3IP1	0.380835	0.204241	1.86464	0.0735591	1	0.999991
IER5	0.306522	0.158768	1.93063	0.0645031	1	0.999991
IFI16	-0.575606	0.492239	-1.16936	0.252867	1	0.999991
IFI27L2	0.0599762	0.268108	0.223701	0.824738	1	0.999991
IFI30	-0.221576	0.127734	-1.73467	0.0946416	1	0.999991
IFI44L	-0.155366	0.143149	-1.08535	0.287729	1	0.999991
IFIT3	-0.222167	0.447535	-0.496424	0.623767	1	0.999991
IFITM1	-5.61459	8.52898	-0.658295	0.516136	1	0.999991
IFITM2	-0.41266	2.56082	-0.161143	0.873226	1	0.999991
IFITM3	-0.412876	0.190598	-2.16621	0.0396466	1	0.999991
IFLTD1	0.0224432	0.207282	0.108274	0.91461	1	0.999991
IFNAR1	0.254813	0.699925	0.364057	0.718759	1	0.999991
IFNAR2	-0.138245	0.201386	-0.686469	0.498494	1	0.999991
IFNGR1	-0.0897601	0.215939	-0.415672	0.681061	1	0.999991
IFNLR1	-0.230285	0.803106	-0.286742	0.776582	1	0.999991
IFT57	0.00105467	0.173271	0.00608681	0.99519	1	0.999991
IGBP1	-0.00529909	0.517129	-0.0102471	0.991902	1	0.999991
IGF1	-0.181746	0.255345	-0.711767	0.482947	1	0.999991
IK	0.391021	1.78336	0.219261	0.828159	1	0.999991
IKBIP	-0.127858	0.292461	-0.437179	0.665591	1	0.999991
IKBKE	-0.0196726	0.142305	-0.138242	0.891114	1	0.999991
IKZF1	-0.203818	0.538053	-0.378807	0.707907	1	0.999991
IKZF3	-1.18903	1.07551	-1.10555	0.279045	1	0.999991
IKZF5	0.301496	0.291473	1.03439	0.310481	1	0.999991
IL10	-0.642256	0.380528	-1.6878	0.103411	1	0.999991
IL10RA	-0.200347	0.42364	-0.472919	0.640217	1	0.999991
IL10RB	-0.260237	0.253513	-1.02652	0.314101	1	0.999991
IL11	0.350367	0.446672	0.784394	0.439897	1	0.999991
IL12RB1	-0.382859	0.643752	-0.594731	0.557164	1	0.999991
IL12RB2	-0.181409	0.389688	-0.465524	0.645432	1	0.999991
IL16	-0.37334	0.293364	-1.27262	0.214417	1	0.999991
IL17RA	-0.0473683	0.238019	-0.199011	0.843803	1	0.999991
IL17RD	-0.469752	0.59696	-0.786908	0.43845	1	0.999991
IL18	-0.0556373	0.195424	-0.284701	0.778129	1	0.999991
IL21R	-0.191148	0.153309	-1.24681	0.223582	1	0.999991
IL21R_AS1	-0.0332772	0.233748	-0.142363	0.88789	1	0.999991
IL2RA	0.345868	0.16706	2.07032	0.04849	1	0.999991
IL2RB	-0.0143595	0.307402	-0.0467125	0.963099	1	0.999991
IL2RG	-0.302381	0.498706	-0.606331	0.549553	1	0.999991
IL31RA	-0.132735	0.136139	-0.974998	0.338546	1	0.999991
IL32	0.190671	1.02104	0.186741	0.853313	1	0.999991
IL4R	0.0236163	0.194385	0.121493	0.904235	1	0.999991
IL6R	-0.142449	0.267429	-0.532661	0.598791	1	0.999991
IL6ST	0.17794	0.633174	0.281029	0.780912	1	0.999991
IL7R	-0.449909	1.86969	-0.240633	0.811727	1	0.999991
ILF2	0.0150731	0.517402	0.0291322	0.976982	1	0.999991
ILF3	0.279032	0.538402	0.51826	0.608659	1	0.999991
ILF3_AS1	0.00909987	0.692447	0.0131416	0.989615	1	0.999991
IMMP1L	0.0120958	0.165123	0.0732533	0.942165	1	0.999991
IMMT	-0.129104	0.212798	-0.606696	0.549314	1	0.999991
IMP3	0.0422886	0.133681	0.31634	0.75427	1	0.999991
IMP4	0.0586325	0.108099	0.542398	0.592164	1	0.999991
IMPAD1	0.233427	0.358584	0.650967	0.52078	1	0.999991
IMPDH2	0.0441165	0.476762	0.0925336	0.926983	1	0.999991
IMPG2	0.73952	0.491566	1.50442	0.144526	1	0.999991
INADL	-0.602616	0.609794	-0.988228	0.332149	1	0.999991
INE2	0.334601	0.286619	1.1674	0.253642	1	0.999991
ING3	-0.132267	0.48339	-0.273624	0.786535	1	0.999991
ING5	0.315518	0.2474	1.27534	0.213468	1	0.999991
INGX	0.0815607	0.127854	0.637921	0.529104	1	0.999991
INHBA_AS1	-0.105186	0.228698	-0.459933	0.649387	1	0.999991
INIP	-0.0343735	0.371426	-0.0925447	0.926975	1	0.999991
INMT	-0.365374	0.770969	-0.473915	0.639516	1	0.999991
INO80	-0.0430416	0.101966	-0.422117	0.67641	1	0.999991
INO80D	-0.363862	0.23762	-1.53128	0.137779	1	0.999991
INPP4A	-0.191502	0.166287	-1.15163	0.259952	1	0.999991
INPP4B	0.345989	0.549742	0.629366	0.534601	1	0.999991
INPP5B	-0.200989	0.265894	-0.7559	0.456504	1	0.999991
INPP5D	-0.0320432	0.294433	-0.10883	0.914173	1	0.999991
INSIG1	0.0289648	0.128814	0.224857	0.823848	1	0.999991
INTS10	-0.280276	0.204217	-1.37244	0.181651	1	0.999991
INTS12	0.0258213	0.173686	0.148666	0.882964	1	0.999991
INTS2	-0.456711	0.543699	-0.840007	0.408563	1	0.999991
INTS6	-0.067894	0.163269	-0.415842	0.680938	1	0.999991
INTS7	-0.260356	0.271332	-0.959549	0.346121	1	0.999991
IP6K2	-0.226258	0.263487	-0.858705	0.398351	1	0.999991
IPCEF1	-0.202199	0.159135	-1.27061	0.215119	1	0.999991
IPO5	0.0909283	0.200193	0.454203	0.653452	1	0.999991
IPO9	-0.0953051	0.598358	-0.159278	0.874681	1	0.999991
IQCB1	-0.235846	0.141099	-1.6715	0.106618	1	0.999991
IQCC	0.0593192	0.287122	0.206599	0.837932	1	0.999991
IQGAP1	-0.371865	0.478522	-0.777113	0.444106	1	0.999991
IQGAP2	0.372458	0.565359	0.658799	0.515817	1	0.999991
IQSEC1	-0.101267	0.148077	-0.683881	0.500101	1	0.999991
IRAK1	-0.0404288	0.258824	-0.156202	0.877081	1	0.999991
IRAK2	-0.155226	0.168433	-0.921587	0.365217	1	0.999991
IRAK3	-0.0416689	0.378742	-0.110019	0.913239	1	0.999991
IRAK4	-0.126016	0.881227	-0.143	0.887392	1	0.999991
IREB2	0.207965	0.257159	0.808703	0.426025	1	0.999991
IRF1	-0.203254	1.10609	-0.183758	0.855629	1	0.999991
IRF2	0.0650412	0.387603	0.167804	0.868036	1	0.999991
IRF2BP2	0.248842	0.364655	0.682403	0.501019	1	0.999991
IRF3	-0.150772	0.0746826	-2.01884	0.0539272	1	0.999991
IRF9	-0.0429914	0.307437	-0.139838	0.889865	1	0.999991
IRGQ	-0.256866	1.40253	-0.183144	0.856105	1	0.999991
IRS2	-0.1036	0.14173	-0.730967	0.471336	1	0.999991
ISCA1	-0.130984	0.174947	-0.748707	0.460754	1	0.999991
ISCU	-0.17619	0.207711	-0.848245	0.404043	1	0.999991
ISG15	-0.195794	0.233773	-0.837537	0.409924	1	0.999991
ISG20	-0.665796	0.765426	-0.869838	0.392349	1	0.999991
ISG20L2	-0.139509	0.205618	-0.678486	0.503458	1	0.999991
ISLR2	0.0221369	0.0829152	0.266983	0.791589	1	0.999991
ISPD	0.0076585	0.175046	0.0437515	0.965437	1	0.999991
IST1	-0.114283	0.354664	-0.322228	0.749857	1	0.999991
ISY1	-0.534472	0.433925	-1.23172	0.22908	1	0.999991
ITCH	0.0967629	0.222466	0.434955	0.667184	1	0.999991
ITFG2	-0.0120478	0.186361	-0.0646479	0.948949	1	0.999991
ITGA2	-0.320425	0.293928	-1.09015	0.285648	1	0.999991
ITGA4	0.192581	0.294199	0.654594	0.518478	1	0.999991
ITGA5	-0.131265	0.0958846	-1.36899	0.182714	1	0.999991
ITGA6	0.0594984	0.358936	0.165763	0.869626	1	0.999991
ITGAE	0.143209	0.551128	0.259847	0.797029	1	0.999991
ITGAL	-0.62093	0.75562	-0.821749	0.418692	1	0.999991
ITGAX	0.21939	0.174518	1.25711	0.219888	1	0.999991
ITGB1	-0.122546	0.850348	-0.144112	0.886523	1	0.999991
ITGB1BP1	-0.0624687	0.135168	-0.462156	0.647814	1	0.999991
ITGB2	-1.29273	0.535809	-2.41266	0.0231874	1	0.999991
ITGB2_AS1	0.632718	0.284762	2.22192	0.0352014	1	0.999991
ITGB3BP	0.0406629	0.195453	0.208045	0.836815	1	0.999991
ITGB7	0.140015	0.153089	0.914599	0.368807	1	0.999991
ITGB8	-0.0830209	0.113816	-0.729429	0.47226	1	0.999991
ITIH5	0.388428	0.817563	0.475105	0.638679	1	0.999991
ITK	-0.179813	0.430192	-0.417984	0.679391	1	0.999991
ITM2A	-0.378541	0.678135	-0.558208	0.581478	1	0.999991
ITM2B	-0.0238096	0.843859	-0.0282152	0.977706	1	0.999991
ITPK1	-0.0279664	0.145923	-0.191652	0.849503	1	0.999991
ITPK1_AS1	-0.310337	0.198931	-1.56003	0.130844	1	0.999991
ITPR1	-0.227812	0.197812	-1.15166	0.259941	1	0.999991
ITPR2	-0.0697227	0.150707	-0.462637	0.647473	1	0.999991
ITPRIP	0.20363	0.123007	1.65543	0.109859	1	0.999991
ITPRIPL2	-0.511517	1.28732	-0.397351	0.694352	1	0.999991
ITSN2	0.202747	0.591048	0.34303	0.734334	1	0.999991
IVD	-1.09286	0.644507	-1.69565	0.101897	1	0.999991
IVNS1ABP	0.00681983	0.234286	0.029109	0.977	1	0.999991
IWS1	-0.00597342	0.218149	-0.0273823	0.978364	1	0.999991
IYD	-0.265797	0.672408	-0.395291	0.695853	1	0.999991
JAK1	-0.117094	0.621273	-0.188474	0.851969	1	0.999991
JAK3	-0.53195	0.501738	-1.06021	0.298798	1	0.999991
JAKMIP2	-0.0800416	0.451251	-0.177377	0.860587	1	0.999991
JAM2	-0.210311	0.221614	-0.948998	0.35136	1	0.999991
JARID2	-0.0276109	0.215612	-0.128058	0.899088	1	0.999991
JHDM1D	0.0508032	0.127526	0.398377	0.693605	1	0.999991
JKAMP	0.100681	0.135733	0.74176	0.464881	1	0.999991
JMJD1C	0.963702	1.02563	0.939622	0.35606	1	0.999991
JMJD6	0.545139	0.581563	0.937369	0.357195	1	0.999991
JMY	0.0030661	0.31919	0.00960589	0.992409	1	0.999991
JOSD1	-0.309716	0.636258	-0.486778	0.630494	1	0.999991
JPX	-0.626848	0.465404	-1.34689	0.189639	1	0.999991
JTB	0.0663012	0.223124	0.29715	0.768713	1	0.999991
JUN	0.256051	0.368407	0.695021	0.493207	1	0.999991
JUNB	-0.0879935	0.451324	-0.194967	0.846934	1	0.999991
JUND	0.199011	0.345387	0.576198	0.569436	1	0.999991
KANK4	-0.0522181	0.284819	-0.183338	0.855955	1	0.999991
KANSL1	-0.152231	0.163823	-0.929239	0.361313	1	0.999991
KANSL2	0.0520327	0.318929	0.163148	0.871663	1	0.999991
KANSL3	0.11944	0.194517	0.614036	0.544527	1	0.999991
KARS	0.20165	0.459463	0.438881	0.664373	1	0.999991
KAT2B	0.00340762	0.173383	0.0196538	0.98447	1	0.999991
KAT6A	0.21211	0.267005	0.794403	0.434153	1	0.999991
KAT6B	0.266769	0.318218	0.838321	0.409491	1	0.999991
KAT7	0.00542018	0.118002	0.045933	0.963715	1	0.999991
KATNAL1	0.00174449	0.188536	0.00925283	0.992688	1	0.999991
KBTBD12	0.498877	0.657545	0.758696	0.454858	1	0.999991
KBTBD2	0.0621346	0.192689	0.322461	0.749682	1	0.999991
KBTBD3	0.282203	0.31407	0.898535	0.377147	1	0.999991
KBTBD6	0.176233	0.312673	0.563634	0.577833	1	0.999991
KCMF1	-0.0184376	0.67046	-0.0274999	0.978271	1	0.999991
KCNA7	0.227856	0.39874	0.57144	0.572608	1	0.999991
KCNAB2	-0.107937	0.251602	-0.429	0.671457	1	0.999991
KCNE3	0.0722167	0.172377	0.418947	0.678696	1	0.999991
KCNE4	-0.0261503	0.323307	-0.0808837	0.936154	1	0.999991
KCNJ11	-0.283319	0.284158	-0.997048	0.327931	1	0.999991
KCNJ5	-0.0177345	0.340832	-0.0520331	0.9589	1	0.999991
KCNMB3	-0.288506	0.145319	-1.98533	0.0577506	1	0.999991
KCNMB4	-0.64507	0.375419	-1.71827	0.0976362	1	0.999991
KCNN3	0.278391	0.732249	0.380186	0.706896	1	0.999991
KCNQ1OT1	-2.27742	3.56467	-0.638888	0.528485	1	0.999991
KCTD10	0.261747	0.239543	1.09269	0.28455	1	0.999991
KCTD20	-0.451123	0.308536	-1.46214	0.155686	1	0.999991
KCTD21_AS1	-0.0428128	0.0842405	-0.508221	0.615584	1	0.999991
KDELC2	-0.298907	0.353322	-0.84599	0.405278	1	0.999991
KDM1A	0.166965	0.174791	0.955228	0.34826	1	0.999991
KDM2A	-0.297615	0.204852	-1.45283	0.158234	1	0.999991
KDM2B	-0.113031	0.150131	-0.75288	0.458285	1	0.999991
KDM3A	0.155754	0.175721	0.886375	0.383541	1	0.999991
KDM3B	0.111218	0.104396	1.06535	0.296514	1	0.999991
KDM4A_AS1	-0.0481602	0.274953	-0.175158	0.862313	1	0.999991
KDM4C	0.0332928	0.181293	0.183641	0.85572	1	0.999991
KDM5A	0.0243242	0.562333	0.0432558	0.965828	1	0.999991
KDM6A	0.10556	0.210157	0.502293	0.619689	1	0.999991
KDSR	-0.622148	0.416204	-1.49482	0.147002	1	0.999991
KHDRBS1	0.215301	0.256086	0.840738	0.40816	1	0.999991
KHNYN	0.0390992	0.187004	0.209082	0.836014	1	0.999991
KIAA0020	0.177814	0.28726	0.618999	0.541303	1	0.999991
KIAA0040	0.122349	0.146609	0.834524	0.411588	1	0.999991
KIAA0087	-0.356822	0.274678	-1.29906	0.205327	1	0.999991
KIAA0100	-0.094439	0.131127	-0.720209	0.477822	1	0.999991
KIAA0101	-0.0279889	0.316636	-0.0883947	0.93024	1	0.999991
KIAA0226	-0.261065	0.445682	-0.585765	0.563084	1	0.999991
KIAA0232	0.0124387	0.138735	0.089658	0.929246	1	0.999991
KIAA0247	-0.133224	0.200528	-0.664365	0.512306	1	0.999991
KIAA0319L	-0.127281	0.45486	-0.279824	0.781827	1	0.999991
KIAA0355	-0.47603	0.557961	-0.853159	0.401363	1	0.999991
KIAA0368	0.144856	0.141817	1.02143	0.316462	1	0.999991
KIAA0391	0.0810858	0.211832	0.382784	0.704992	1	0.999991
KIAA0408	-0.366791	0.283457	-1.29399	0.207046	1	0.999991
KIAA0430	-0.0293622	0.160443	-0.183007	0.856212	1	0.999991
KIAA0513	-0.316084	0.213751	-1.47875	0.151221	1	0.999991
KIAA0754	-0.184345	0.275402	-0.669367	0.509162	1	0.999991
KIAA0825	-0.234536	0.387409	-0.605396	0.550165	1	0.999991
KIAA0922	0.113496	0.326614	0.347492	0.731019	1	0.999991
KIAA0930	-0.179946	0.217215	-0.828426	0.414969	1	0.999991
KIAA0947	-0.0373726	0.196346	-0.190341	0.850521	1	0.999991
KIAA1033	-0.0190003	0.172063	-0.110427	0.912919	1	0.999991
KIAA1109	0.401941	0.225074	1.78582	0.0857989	1	0.999991
KIAA1143	0.483578	0.727315	0.664881	0.511981	1	0.999991
KIAA1147	-0.453047	0.206016	-2.19908	0.0369661	1	0.999991
KIAA1191	-0.43738	0.540392	-0.809376	0.425644	1	0.999991
KIAA1210	-0.0715879	0.242615	-0.295068	0.770285	1	0.999991
KIAA1244	-0.0141808	0.128045	-0.110749	0.912666	1	0.999991
KIAA1324	-0.535626	1.26846	-0.422266	0.676302	1	0.999991
KIAA1377	-0.0223025	0.394071	-0.0565952	0.9553	1	0.999991
KIAA1429	0.0411063	0.180923	0.227203	0.822043	1	0.999991
KIAA1430	-0.144394	0.262557	-0.549951	0.587046	1	0.999991
KIAA1456	-0.184938	0.802936	-0.230327	0.81964	1	0.999991
KIAA1467	-0.0328142	0.288263	-0.113834	0.910244	1	0.999991
KIAA1549	-0.000989354	0.112035	-0.00883078	0.993022	1	0.999991
KIAA1551	-0.620856	0.728988	-0.851668	0.402175	1	0.999991
KIAA1614	-0.314577	0.12614	-2.49388	0.0193231	1	0.999991
KIAA1656	0.150091	0.361193	0.415542	0.681155	1	0.999991
KIAA1671	0.0222412	0.15092	0.147371	0.883976	1	0.999991
KIAA1715	-0.0598623	0.154897	-0.386464	0.702298	1	0.999991
KIAA1731	-0.529872	0.281803	-1.88029	0.0713165	1	0.999991
KIAA1737	-0.148609	0.207478	-0.716262	0.480214	1	0.999991
KIAA1751	-0.424511	0.235397	-1.80338	0.0829296	1	0.999991
KIAA1841	0.181288	0.422872	0.428706	0.671668	1	0.999991
KIAA1875	-0.248571	0.328133	-0.75753	0.455544	1	0.999991
KIAA1919	-0.440601	0.455521	-0.967244	0.342334	1	0.999991
KIAA2018	-0.444114	0.68724	-0.646228	0.523795	1	0.999991
KIAA2026	-0.229534	0.269113	-0.852929	0.401488	1	0.999991
KIDINS220	-0.199495	0.235729	-0.846289	0.405114	1	0.999991
KIF11	-0.170529	0.220269	-0.774186	0.445804	1	0.999991
KIF13B	-0.118972	0.0795197	-1.49613	0.14666	1	0.999991
KIF18B	-0.390409	0.398914	-0.978679	0.336758	1	0.999991
KIF1B	-0.193805	0.362906	-0.534036	0.597853	1	0.999991
KIF1C	-0.514281	0.361596	-1.42225	0.16684	1	0.999991
KIF20B	0.268691	0.409755	0.655735	0.517755	1	0.999991
KIF21A	0.253403	0.231805	1.09317	0.284343	1	0.999991
KIF21B	0.273083	0.187383	1.45735	0.156992	1	0.999991
KIF2A	-0.20121	0.49265	-0.408424	0.686307	1	0.999991
KIF3A	-0.31566	0.550499	-0.573408	0.571295	1	0.999991
KIF3B	-0.076617	0.18735	-0.40895	0.685925	1	0.999991
KIF5B	0.413604	0.41507	0.996467	0.328207	1	0.999991
KIFAP3	0.0518951	0.201789	0.257175	0.799068	1	0.999991
KIN	0.5075	1.06161	0.478047	0.636612	1	0.999991
KLB	-0.110936	0.310229	-0.357594	0.723534	1	0.999991
KLF12	-0.183357	0.310746	-0.590055	0.560247	1	0.999991
KLF13	0.158598	0.176844	0.896826	0.378041	1	0.999991
KLF2	0.044246	0.429301	0.103065	0.918702	1	0.999991
KLF3	0.260804	0.237183	1.09959	0.281587	1	0.999991
KLF6	-0.707196	0.815885	-0.866783	0.39399	1	0.999991
KLF7	-0.232542	0.235219	-0.988617	0.331962	1	0.999991
KLF8	-0.0232868	0.355515	-0.0655017	0.948276	1	0.999991
KLF9	-0.152392	0.193882	-0.786003	0.438971	1	0.999991
KLHDC2	-0.283784	0.155944	-1.81978	0.0803257	1	0.999991
KLHL20	-0.0295606	0.2437	-0.121299	0.904387	1	0.999991
KLHL23	-0.3568	0.308185	-1.15774	0.257494	1	0.999991
KLHL24	-0.259003	0.403425	-0.64201	0.526488	1	0.999991
KLHL28	-0.223013	0.541524	-0.411825	0.683843	1	0.999991
KLHL30	-0.207726	0.230898	-0.899643	0.376567	1	0.999991
KLHL5	-0.143474	0.364586	-0.393525	0.69714	1	0.999991
KLHL6	-0.167714	0.352059	-0.47638	0.637783	1	0.999991
KLHL8	-0.286326	0.309928	-0.923847	0.364061	1	0.999991
KLK7	0.135948	0.375598	0.361951	0.720314	1	0.999991
KLLN	0.097405	0.128901	0.755656	0.456648	1	0.999991
KLRB1	-1.03547	0.976264	-1.06065	0.298603	1	0.999991
KLRC3	-0.156037	0.220386	-0.708016	0.485235	1	0.999991
KLRD1	-0.369397	0.444332	-0.831352	0.413345	1	0.999991
KLRF1	0.0686205	0.260584	0.263334	0.794369	1	0.999991
KLRG1	-0.0406119	0.527689	-0.0769618	0.939243	1	0.999991
KMT2A	0.476066	0.542354	0.877777	0.388104	1	0.999991
KMT2B	0.173078	0.224671	0.770362	0.448029	1	0.999991
KMT2C	0.456398	0.467195	0.976891	0.337626	1	0.999991
KMT2E	-0.22227	1.02896	-0.216015	0.830662	1	0.999991
KNOP1	-0.0394677	0.235038	-0.16792	0.867945	1	0.999991
KPNA1	0.140463	0.184441	0.761562	0.453174	1	0.999991
KPNA2	0.252451	0.216338	1.16693	0.253829	1	0.999991
KPNA3	-0.00968665	0.181475	-0.0533774	0.957839	1	0.999991
KPNA4	0.194497	0.787836	0.246876	0.806943	1	0.999991
KPNA5	0.0832393	0.104229	0.798616	0.431748	1	0.999991
KPNA6	0.146112	0.431258	0.338805	0.737478	1	0.999991
KPNB1	0.53991	0.457999	1.17884	0.249136	1	0.999991
KRAS	0.0479543	0.152606	0.314236	0.755849	1	0.999991
KRBOX4	-0.316397	0.283359	-1.1166	0.27438	1	0.999991
KRCC1	-0.0917873	0.0935267	-0.981402	0.335439	1	0.999991
KREMEN1	-0.434762	0.634675	-0.685016	0.499396	1	0.999991
KRI1	-0.170742	0.180178	-0.947628	0.352044	1	0.999991
KRIT1	0.231995	0.307577	0.754266	0.457467	1	0.999991
KRR1	-0.646044	0.636354	-1.01523	0.319353	1	0.999991
KRT10	-0.208344	0.193886	-1.07457	0.29244	1	0.999991
KRTCAP2	-0.540193	0.466505	-1.15796	0.257409	1	0.999991
KTN1	0.413245	0.899696	0.459316	0.649824	1	0.999991
KXD1	0.137454	0.138506	0.992406	0.330146	1	0.999991
L1TD1	0.228648	0.420713	0.543477	0.591431	1	0.999991
L2HGDH	-0.228348	0.292401	-0.780942	0.44189	1	0.999991
L3MBTL3	-0.270823	0.161488	-1.67705	0.105518	1	0.999991
LAIR1	-0.405862	0.793553	-0.511449	0.613353	1	0.999991
LAMC2	0.289563	0.178411	1.62301	0.116652	1	0.999991
LAMP1	-0.00203968	0.202264	-0.0100842	0.992031	1	0.999991
LAMP2	-0.38579	0.617884	-0.624372	0.537824	1	0.999991
LAMP3	-0.0786144	0.194041	-0.405144	0.688686	1	0.999991
LAMTOR1	0.118265	0.194691	0.607447	0.548824	1	0.999991
LAMTOR2	-0.356178	0.291655	-1.22123	0.232957	1	0.999991
LAMTOR3	0.0255757	0.299407	0.0854214	0.932581	1	0.999991
LAMTOR4	0.368431	0.374742	0.98316	0.33459	1	0.999991
LAMTOR5	-0.478713	0.575351	-0.832036	0.412966	1	0.999991
LANCL1	-0.332031	0.240027	-1.38331	0.178334	1	0.999991
LAP3	-0.064741	0.23103	-0.280227	0.781521	1	0.999991
LAPTM4A	-0.324621	0.448839	-0.723246	0.475985	1	0.999991
LAPTM5	-0.128196	0.25881	-0.495331	0.624527	1	0.999991
LARP1	-0.120506	0.261214	-0.461331	0.648398	1	0.999991
LARP4	0.0836782	0.239727	0.349056	0.729858	1	0.999991
LARP7	-0.549161	0.496822	-1.10535	0.279133	1	0.999991
LARS	0.0456715	0.687389	0.0664419	0.947534	1	0.999991
LARS2_AS1	-0.18875	0.182885	-1.03207	0.311545	1	0.999991
LAS1L	-0.000279663	0.19785	-0.00141351	0.998883	1	0.999991
LASP1	-0.0795745	0.113149	-0.703273	0.488136	1	0.999991
LAT	-0.339743	0.260212	-1.30564	0.203111	1	0.999991
LATS1	0.177817	0.162554	1.09389	0.284033	1	0.999991
LAX1	0.0666066	0.199725	0.333492	0.741437	1	0.999991
LBH	-0.31452	0.23506	-1.33804	0.19247	1	0.999991
LBR	0.1994	0.342377	0.582399	0.565315	1	0.999991
LCK	0.112346	0.393495	0.285507	0.777518	1	0.999991
LCMT1	-0.287711	0.216303	-1.33013	0.195026	1	0.999991
LCOR	-0.0139908	0.13706	-0.102078	0.919478	1	0.999991
LCP1	-0.905232	1.17168	-0.772594	0.44673	1	0.999991
LCP2	-0.353009	0.246369	-1.43285	0.163817	1	0.999991
LCTL	-0.194849	0.204764	-0.951576	0.350075	1	0.999991
LDB3	-0.0206872	0.0753092	-0.274697	0.78572	1	0.999991
LDHA	-0.168938	0.982517	-0.171945	0.864813	1	0.999991
LDHB	-1.96673	2.8257	-0.696014	0.492595	1	0.999991
LDLR	-0.664758	0.67668	-0.982382	0.334965	1	0.999991
LEF1	-0.131295	0.554561	-0.236755	0.814702	1	0.999991
LEMD1_AS1	0.737265	0.40278	1.83044	0.0786707	1	0.999991
LENG1	-0.180752	0.217597	-0.83067	0.413724	1	0.999991
LEO1	0.0119779	0.133495	0.0897253	0.929193	1	0.999991
LEP	-0.161589	0.110454	-1.46296	0.155464	1	0.999991
LEPREL4	-0.082227	0.38381	-0.214239	0.832032	1	0.999991
LEPROT	-0.161292	0.438296	-0.367998	0.715854	1	0.999991
LEPROTL1	-0.532378	1.87973	-0.283221	0.77925	1	0.999991
LETM1	0.281545	0.457556	0.615325	0.543689	1	0.999991
LETMD1	-0.553892	0.253712	-2.18315	0.0382441	1	0.999991
LGALS1	0.259889	0.775068	0.335311	0.740081	1	0.999991
LGALS8	0.0468817	0.234964	0.199528	0.843402	1	0.999991
LGMN	0.243054	0.130282	1.86561	0.0734184	1	0.999991
LIAS	0.145292	0.529559	0.274364	0.785973	1	0.999991
LILRA5	-0.368352	0.258002	-1.42771	0.165278	1	0.999991
LILRA6	0.0493778	0.298868	0.165216	0.870052	1	0.999991
LILRB1	-0.176276	0.348444	-0.505895	0.617193	1	0.999991
LILRB3	0.171125	0.493803	0.346545	0.731722	1	0.999991
LIMD1	0.0283742	0.279636	0.101468	0.919957	1	0.999991
LIMD2	-0.417647	0.253444	-1.64789	0.11141	1	0.999991
LIME1	0.208622	0.114021	1.82967	0.0787893	1	0.999991
LIMS1	-0.804152	0.924689	-0.869646	0.392452	1	0.999991
LIMS3	0.061668	0.206261	0.298981	0.767331	1	0.999991
LIMS3L	0.0813268	0.130223	0.62452	0.537728	1	0.999991
LIN28A	0.122934	0.265536	0.462966	0.647241	1	0.999991
LIN52	0.230987	0.20048	1.15217	0.259737	1	0.999991
LIN54	-0.196655	0.12384	-1.58798	0.124379	1	0.999991
LIN7C	-0.459005	0.192112	-2.38927	0.0244259	1	0.999991
LINC00092	0.0441445	0.183711	0.240293	0.811988	1	0.999991
LINC00094	0.00717745	0.151068	0.0475114	0.962469	1	0.999991
LINC00152	0.168525	0.645087	0.261244	0.795963	1	0.999991
LINC00269	0.00331334	0.232518	0.0142498	0.988739	1	0.999991
LINC00294	-0.262419	0.599397	-0.437804	0.665144	1	0.999991
LINC00311	-0.0588339	0.190184	-0.309352	0.759519	1	0.999991
LINC00327	-0.0600047	0.196443	-0.305457	0.762451	1	0.999991
LINC00330	-0.287452	0.57253	-0.502074	0.619841	1	0.999991
LINC00338	-0.528975	0.808662	-0.654136	0.518769	1	0.999991
LINC00339	-0.312378	0.146652	-2.13006	0.0427954	1	0.999991
LINC00342	-0.663552	0.38294	-1.73278	0.094982	1	0.999991
LINC00426	-0.0233279	0.219978	-0.106046	0.91636	1	0.999991
LINC00466	-0.064208	0.0660974	-0.971415	0.340293	1	0.999991
LINC00470	0.093294	0.257524	0.362272	0.720077	1	0.999991
LINC00471	-0.153148	0.180396	-0.848958	0.403654	1	0.999991
LINC00476	0.0713709	0.240023	0.29735	0.768562	1	0.999991
LINC00483	-0.180478	0.145129	-1.24357	0.224754	1	0.999991
LINC00485	0.0479958	0.152376	0.314982	0.75529	1	0.999991
LINC00493	-0.798953	0.963769	-0.828988	0.414657	1	0.999991
LINC00514	-0.526476	0.475726	-1.10668	0.278567	1	0.999991
LINC00574	-0.561433	0.472103	-1.18922	0.245101	1	0.999991
LINC00598	0.118323	0.27594	0.428801	0.6716	1	0.999991
LINC00632	0.075451	0.102192	0.738327	0.466928	1	0.999991
LINC00637	0.126092	0.237161	0.531673	0.599466	1	0.999991
LINC00641	-0.147512	0.101571	-1.45231	0.158379	1	0.999991
LINC00649	-0.423851	0.189725	-2.23403	0.0342966	1	0.999991
LINC00657	0.0955198	0.308972	0.309153	0.759669	1	0.999991
LINC00662	0.00692339	0.259128	0.026718	0.978889	1	0.999991
LINC00663	-0.0481854	0.378281	-0.12738	0.89962	1	0.999991
LINC00665	0.0711033	0.245346	0.289809	0.774261	1	0.999991
LINC00667	-0.214891	0.202482	-1.06129	0.298319	1	0.999991
LINC00671	-0.372373	0.447983	-0.831222	0.413417	1	0.999991
LINC00672	-0.127194	0.243925	-0.521448	0.606468	1	0.999991
LINC00674	-0.265404	0.561173	-0.472945	0.640199	1	0.999991
LINC00700	-0.422052	0.267579	-1.5773	0.126818	1	0.999991
LINC00861	0.208183	1.49211	0.139523	0.890112	1	0.999991
LINC00875	0.0488046	0.0994338	0.490825	0.627668	1	0.999991
LINC00886	-0.140808	0.206395	-0.682228	0.501128	1	0.999991
LINC00887	0.00348348	0.226729	0.015364	0.987859	1	0.999991
LINC00892	0.0205722	0.206343	0.0996988	0.921348	1	0.999991
LINC00907	-0.170901	0.420047	-0.406861	0.68744	1	0.999991
LINC00908	0.0455108	0.212778	0.213889	0.832302	1	0.999991
LINC00909	-0.0660317	0.176981	-0.3731	0.712099	1	0.999991
LINC00910	-0.223945	0.44099	-0.507824	0.615858	1	0.999991
LINC00921	-0.152275	0.246243	-0.618394	0.541696	1	0.999991
LINC00924	-0.261099	0.395475	-0.660217	0.514922	1	0.999991
LINC00926	-0.0399172	0.126135	-0.316465	0.754177	1	0.999991
LINC00927	-0.0202804	0.120082	-0.168888	0.867192	1	0.999991
LINC00934	0.0174867	0.137963	0.126749	0.900114	1	0.999991
LINC00941	-0.0219332	0.381652	-0.0574692	0.954611	1	0.999991
LINC00958	-0.312618	0.224785	-1.39074	0.176094	1	0.999991
LINC00959	-0.229648	0.322783	-0.711465	0.483131	1	0.999991
LINC00963	-0.32237	0.197311	-1.63381	0.114351	1	0.999991
LINC00964	0.0713324	0.105657	0.675135	0.50555	1	0.999991
LINC00971	-0.0059467	0.388975	-0.0152881	0.987919	1	0.999991
LINS	-0.0594853	0.284876	-0.208811	0.836223	1	0.999991
LIPA	0.200309	0.223457	0.896408	0.37826	1	0.999991
LIPT1	-0.185841	0.253455	-0.73323	0.469978	1	0.999991
LITAF	0.668191	2.513	0.265894	0.792418	1	0.999991
LLGL1	-0.922844	0.7224	-1.27747	0.212727	1	0.999991
LLPH	0.228487	0.800849	0.285306	0.77767	1	0.999991
LMAN1	-0.0132589	0.249015	-0.0532452	0.957944	1	0.999991
LMBRD1	-0.0940583	0.31154	-0.301914	0.765119	1	0.999991
LMCD1_AS1	-0.0428461	0.127588	-0.335816	0.739705	1	0.999991
LMOD3	-0.184822	0.258306	-0.715513	0.480669	1	0.999991
LMX1B	0.115206	0.344524	0.334392	0.740767	1	0.999991
LNPEP	-0.0663989	0.131702	-0.504161	0.618394	1	0.999991
LNX2	0.0577306	0.388446	0.148619	0.883001	1	0.999991
LOC100128233	-0.150237	0.264883	-0.567183	0.575454	1	0.999991
LOC100128288	-0.133115	0.246373	-0.540298	0.59359	1	0.999991
LOC100128398	-0.346325	0.319028	-1.08556	0.287635	1	0.999991
LOC100128531	0.00673332	0.150787	0.0446544	0.964724	1	0.999991
LOC100128573	0.0514431	0.130023	0.395645	0.695595	1	0.999991
LOC100128682	-0.162803	0.162264	-1.00332	0.324952	1	0.999991
LOC100129138	0.18713	0.163723	1.14297	0.263467	1	0.999991
LOC100129195	0.256404	0.176537	1.45241	0.15835	1	0.999991
LOC100129269	-0.318727	0.284511	-1.12026	0.272843	1	0.999991
LOC100129361	0.0464582	0.113941	0.407738	0.686804	1	0.999991
LOC100129550	0.252766	0.17044	1.48302	0.15009	1	0.999991
LOC100129917	0.0999335	0.113809	0.878077	0.387944	1	0.999991
LOC100129931	-0.357961	0.171403	-2.08842	0.046697	1	0.999991
LOC100129935	-0.301524	0.285963	-1.05442	0.301392	1	0.999991
LOC100130000	-0.110705	0.127671	-0.867108	0.393815	1	0.999991
LOC100130557	-0.274799	0.294923	-0.931763	0.360031	1	0.999991
LOC100130872	-0.215743	0.20938	-1.03039	0.312317	1	0.999991
LOC100130899	-0.130369	0.438355	-0.297405	0.76852	1	0.999991
LOC100130954	0.0267746	0.399016	0.0671016	0.947014	1	0.999991
LOC100131067	-0.0538082	0.219156	-0.245525	0.807978	1	0.999991
LOC100131257	-0.690836	1.009	-0.684677	0.499606	1	0.999991
LOC100131347	0.0597827	0.118214	0.505716	0.617317	1	0.999991
LOC100131496	-0.258716	0.203277	-1.27272	0.21438	1	0.999991
LOC100131564	0.113506	0.744974	0.152362	0.880078	1	0.999991
LOC100131655	-0.151089	0.120219	-1.25678	0.220007	1	0.999991
LOC100131691	-0.0752334	0.0997721	-0.754053	0.457593	1	0.999991
LOC100132077	0.0825133	0.173994	0.47423	0.639295	1	0.999991
LOC100132352	0.102643	0.151113	0.679249	0.502983	1	0.999991
LOC100132815	-0.476257	0.478742	-0.994809	0.328998	1	0.999991
LOC100133612	-0.478569	0.383155	-1.24902	0.222787	1	0.999991
LOC100134229	-0.0946234	0.147615	-0.641016	0.527123	1	0.999991
LOC100144595	0.0791958	0.319326	0.248009	0.806076	1	0.999991
LOC100190986	-0.569256	0.446853	-1.27392	0.213962	1	0.999991
LOC100216479	-0.24547	0.215479	-1.13918	0.265015	1	0.999991
LOC100216545	0.0858254	0.259148	0.331183	0.743161	1	0.999991
LOC100216546	-0.106979	0.158591	-0.674558	0.505911	1	0.999991
LOC100268168	-0.0678767	0.432204	-0.157048	0.87642	1	0.999991
LOC100287015	-0.393833	0.422461	-0.932236	0.359791	1	0.999991
LOC100287042	0.0762601	0.137048	0.556447	0.582663	1	0.999991
LOC100287177	0.0774499	0.18757	0.412912	0.683056	1	0.999991
LOC100287225	0.0508726	0.103978	0.489261	0.628759	1	0.999991
LOC100287792	-0.184574	0.330206	-0.558967	0.580968	1	0.999991
LOC100288142	-0.0610163	0.194287	-0.314052	0.755988	1	0.999991
LOC100288748	-0.127346	0.296664	-0.429259	0.671271	1	0.999991
LOC100289019	-0.413133	0.419579	-0.984637	0.333877	1	0.999991
LOC100335030	-0.312656	0.378892	-0.825186	0.416773	1	0.999991
LOC100505549	0.12233	0.084506	1.44759	0.159684	1	0.999991
LOC100505676	0.110244	0.327354	0.336772	0.738992	1	0.999991
LOC100505738	0.117255	0.173645	0.67526	0.505472	1	0.999991
LOC100505761	-0.124771	0.238433	-0.523297	0.605199	1	0.999991
LOC100505812	-0.264358	0.36992	-0.714634	0.481203	1	0.999991
LOC100505876	-0.729686	0.725902	-1.00521	0.324059	1	0.999991
LOC100505989	-0.610635	0.368497	-1.6571	0.109519	1	0.999991
LOC100506023	-0.0304354	0.144276	-0.210952	0.834569	1	0.999991
LOC100506083	0.287006	0.316968	0.905475	0.373529	1	0.999991
LOC100506085	0.041518	0.29101	0.142669	0.887652	1	0.999991
LOC100506100	-0.200584	0.192751	-1.04064	0.307625	1	0.999991
LOC100506123	-0.0579275	0.149126	-0.388446	0.700848	1	0.999991
LOC100506241	-0.469324	0.149301	-3.14347	0.00414313	1	0.999991
LOC100506385	-0.613958	0.512215	-1.19863	0.241482	1	0.999991
LOC100506392	0.253218	0.173649	1.45822	0.156755	1	0.999991
LOC100506394	0.0258173	0.314694	0.0820393	0.935244	1	0.999991
LOC100506472	-0.168346	0.46029	-0.36574	0.717518	1	0.999991
LOC100506548	-0.148369	0.267822	-0.553985	0.584323	1	0.999991
LOC100506551	0.0903135	0.377799	0.239052	0.81294	1	0.999991
LOC100506688	-0.510183	0.502262	-1.01577	0.319099	1	0.999991
LOC100506710	-0.0341854	0.337989	-0.101144	0.920212	1	0.999991
LOC100506730	-0.0513149	0.137385	-0.373511	0.711797	1	0.999991
LOC100506746	-0.195094	0.230383	-0.846825	0.40482	1	0.999991
LOC100506776	-0.078096	0.216677	-0.360427	0.72144	1	0.999991
LOC100506834	-0.135843	0.308115	-0.440886	0.66294	1	0.999991
LOC100506990	0.160874	0.178636	0.900566	0.376085	1	0.999991
LOC100507117	-0.193453	0.19213	-1.00688	0.32327	1	0.999991
LOC100507173	-0.387218	0.318212	-1.21685	0.234591	1	0.999991
LOC100507217	0.467871	0.692717	0.675415	0.505376	1	0.999991
LOC100507351	-0.191845	0.317318	-0.604584	0.550696	1	0.999991
LOC100507463	-0.43546	0.486267	-0.895517	0.378727	1	0.999991
LOC100507501	-0.17572	0.315356	-0.557211	0.582149	1	0.999991
LOC100507577	0.0977881	0.139822	0.699378	0.490526	1	0.999991
LOC100507602	-0.135709	0.395149	-0.343437	0.734031	1	0.999991
LOC100652758	-0.0854722	0.13308	-0.64226	0.526328	1	0.999991
LOC100652772	-0.0464784	0.342137	-0.135848	0.892988	1	0.999991
LOC100996251	0.0534221	0.711279	0.0751071	0.940704	1	0.999991
LOC100996291	-0.0209228	0.247773	-0.0844435	0.933351	1	0.999991
LOC100996455	-0.165155	0.123679	-1.33535	0.193334	1	0.999991
LOC101409256	-0.458532	0.396007	-1.15789	0.257436	1	0.999991
LOC148709	-0.163834	0.161658	-1.01346	0.320179	1	0.999991
LOC150622	0.29075	0.346462	0.839198	0.409008	1	0.999991
LOC151475	0.0172752	0.379697	0.0454974	0.964058	1	0.999991
LOC202781	-0.13722	0.178445	-0.768975	0.448837	1	0.999991
LOC256880	-0.116359	0.159128	-0.731232	0.471177	1	0.999991
LOC283299	0.102367	0.169838	0.602734	0.551907	1	0.999991
LOC283335	-0.110248	0.157759	-0.698837	0.490858	1	0.999991
LOC283683	-0.2138	0.178982	-1.19454	0.243052	1	0.999991
LOC283693	-0.327424	0.352589	-0.928627	0.361624	1	0.999991
LOC283731	0.00730028	0.203344	0.0359011	0.971635	1	0.999991
LOC283788	-0.153487	0.2713	-0.565746	0.576417	1	0.999991
LOC284023	-0.352285	0.501261	-0.702798	0.488427	1	0.999991
LOC284379	-0.46087	0.288753	-1.59607	0.122559	1	0.999991
LOC284412	0.152319	0.299086	0.509281	0.61485	1	0.999991
LOC284454	0.0562043	0.225436	0.249314	0.805077	1	0.999991
LOC284865	0.16194	0.340997	0.474901	0.638822	1	0.999991
LOC284950	-0.49437	0.441887	-1.11877	0.273468	1	0.999991
LOC285074	-0.0669979	0.126974	-0.527649	0.602217	1	0.999991
LOC285758	-0.10141	0.105014	-0.965687	0.343098	1	0.999991
LOC285972	0.165239	0.160942	1.0267	0.31402	1	0.999991
LOC286184	-0.195489	0.113182	-1.72722	0.0959927	1	0.999991
LOC286186	-0.10933	0.257397	-0.424751	0.674513	1	0.999991
LOC286190	-0.0684515	0.179274	-0.381826	0.705693	1	0.999991
LOC286437	-0.166793	0.212291	-0.785683	0.439155	1	0.999991
LOC286467	0.173682	0.120395	1.4426	0.161072	1	0.999991
LOC338799	-0.0686568	0.118732	-0.578249	0.568071	1	0.999991
LOC339803	0.00125907	0.135752	0.00927471	0.992671	1	0.999991
LOC374443	0.822143	0.445577	1.84512	0.0764401	1	0.999991
LOC388692	0.182753	0.310066	0.589399	0.560681	1	0.999991
LOC389641	-0.145157	0.260672	-0.556856	0.582388	1	0.999991
LOC389834	-0.0256636	0.4228	-0.0606992	0.952063	1	0.999991
LOC399715	-0.127155	0.152793	-0.832204	0.412873	1	0.999991
LOC400548	-0.39266	0.381281	-1.02984	0.31257	1	0.999991
LOC400655	0.137473	0.1721	0.7988	0.431643	1	0.999991
LOC400891	0.0449765	0.266093	0.169026	0.867085	1	0.999991
LOC400958	-0.18167	0.257871	-0.704499	0.487385	1	0.999991
LOC401052	-0.27714	0.364919	-0.759455	0.454412	1	0.999991
LOC440243	0.0295324	0.249041	0.118584	0.906516	1	0.999991
LOC440300	-0.897593	1.14094	-0.786711	0.438564	1	0.999991
LOC440600	0.118104	0.115459	1.0229	0.315779	1	0.999991
LOC440896	-0.0202191	0.190533	-0.106119	0.916303	1	0.999991
LOC441081	-0.0187659	0.238171	-0.0787918	0.937802	1	0.999991
LOC441454	-0.0165663	0.146473	-0.113102	0.910819	1	0.999991
LOC441666	-0.11513	0.402913	-0.285745	0.777338	1	0.999991
LOC493754	-0.0835276	0.191401	-0.436402	0.666148	1	0.999991
LOC494141	0.145064	0.115161	1.25966	0.218984	1	0.999991
LOC541471	0.0974241	0.250241	0.389322	0.700209	1	0.999991
LOC550643	0.468647	0.739321	0.633888	0.531692	1	0.999991
LOC553103	0.0031705	0.105871	0.0299468	0.976338	1	0.999991
LOC642236	-0.246512	0.235301	-1.04765	0.304444	1	0.999991
LOC643406	0.0130665	0.195049	0.066991	0.947101	1	0.999991
LOC643623	0.162772	0.263832	0.616953	0.542631	1	0.999991
LOC643733	-0.0208601	0.346424	-0.0602156	0.952444	1	0.999991
LOC643770	0.0521877	0.194309	0.268581	0.790372	1	0.999991
LOC644669	-0.10145	0.234693	-0.432268	0.66911	1	0.999991
LOC644936	0.0173323	0.133426	0.129902	0.897644	1	0.999991
LOC644961	-0.27909	0.27501	-1.01484	0.319536	1	0.999991
LOC646214	-0.0189569	0.141322	-0.13414	0.894325	1	0.999991
LOC646471	0.327038	0.27248	1.20023	0.240873	1	0.999991
LOC646719	-0.219072	0.250603	-0.874178	0.390025	1	0.999991
LOC646762	-0.21019	0.111977	-1.87708	0.0717719	1	0.999991
LOC648691	0.153924	0.113922	1.35114	0.188291	1	0.999991
LOC648987	-0.424834	0.44075	-0.963887	0.343983	1	0.999991
LOC652276	-0.0876006	0.349235	-0.250836	0.803913	1	0.999991
LOC653712	-0.0486673	0.168116	-0.289487	0.774504	1	0.999991
LOC654433	-0.120317	0.135796	-0.886016	0.383731	1	0.999991
LOC727896	-0.0817439	0.267325	-0.305784	0.762204	1	0.999991
LOC728342	-0.020186	0.15222	-0.13261	0.895523	1	0.999991
LOC728606	0.0260036	0.387997	0.0670201	0.947078	1	0.999991
LOC728613	0.0151695	0.0873498	0.173664	0.863474	1	0.999991
LOC728730	-0.616338	0.7157	-0.861169	0.397018	1	0.999991
LOC728743	-0.0308426	0.176742	-0.174506	0.86282	1	0.999991
LOC728875	0.23617	0.616468	0.383102	0.704758	1	0.999991
LOC729121	-0.0179902	0.112026	-0.160589	0.873658	1	0.999991
LOC729444	-0.0614449	0.0838974	-0.732381	0.470487	1	0.999991
LOC729603	0.054461	0.375084	0.145197	0.885675	1	0.999991
LOC729683	0.189359	0.178798	1.05907	0.29931	1	0.999991
LOC729732	-0.0548592	0.136228	-0.402703	0.690459	1	0.999991
LOC729852	-0.0107783	0.639997	-0.0168412	0.986692	1	0.999991
LOC730227	0.0915724	0.164666	0.556109	0.582891	1	0.999991
LOC731275	-0.236447	0.235599	-1.0036	0.32482	1	0.999991
LOC731424	-0.217361	0.604537	-0.359549	0.722088	1	0.999991
LOC79015	0.00169291	0.183495	0.00922595	0.992709	1	0.999991
LOC90784	0.0102636	0.153431	0.0668935	0.947178	1	0.999991
LOC90834	0.150264	0.417855	0.359608	0.722045	1	0.999991
LOC92249	-0.288839	0.139131	-2.07603	0.0479182	1	0.999991
LOH12CR2	-0.272483	0.21566	-1.26348	0.217628	1	0.999991
LONP2	-0.257078	0.283199	-0.907764	0.37234	1	0.999991
LONRF2	-0.285934	0.249822	-1.14455	0.262823	1	0.999991
LOXL1_AS1	-0.293145	0.234965	-1.24761	0.223293	1	0.999991
LPAR6	-0.0328035	0.311454	-0.105324	0.916927	1	0.999991
LPCAT2	0.178183	0.477778	0.372942	0.712215	1	0.999991
LPCAT3	-0.203829	0.175192	-1.16346	0.255208	1	0.999991
LPGAT1	-0.326081	0.291053	-1.12035	0.272807	1	0.999991
LPIN1	-0.0218037	0.558173	-0.0390626	0.969139	1	0.999991
LPIN2	0.130602	0.313788	0.416211	0.680672	1	0.999991
LPIN3	0.102304	0.130711	0.782669	0.440892	1	0.999991
LPP	-0.153501	0.700031	-0.219278	0.828146	1	0.999991
LPXN	-0.137963	0.277754	-0.496707	0.62357	1	0.999991
LRAT	-0.0546484	0.18734	-0.291707	0.772826	1	0.999991
LRBA	-0.0108141	0.0813759	-0.13289	0.895303	1	0.999991
LRG1	-0.00282559	0.126112	-0.0224055	0.982296	1	0.999991
LRIG1	-0.19363	0.327062	-0.592028	0.558946	1	0.999991
LRMP	0.141235	0.276216	0.51132	0.613442	1	0.999991
LRP10	-0.0931333	0.151601	-0.61433	0.544336	1	0.999991
LRP2BP	0.141116	0.255547	0.552213	0.585519	1	0.999991
LRPAP1	-0.0885871	0.629226	-0.140788	0.889123	1	0.999991
LRPPRC	-0.246977	0.16953	-1.45684	0.157134	1	0.999991
LRRC19	0.00704567	0.195469	0.0360449	0.971522	1	0.999991
LRRC2	-0.377158	0.425315	-0.886775	0.38333	1	0.999991
LRRC25	-0.0135469	0.289481	-0.0467974	0.963032	1	0.999991
LRRC27	0.0163085	0.624757	0.0261037	0.979374	1	0.999991
LRRC3	-0.0587744	0.304497	-0.193021	0.848442	1	0.999991
LRRC37A4P	-0.0380338	0.306343	-0.124154	0.902148	1	0.999991
LRRC37BP1	-0.194967	0.343404	-0.567747	0.575077	1	0.999991
LRRC47	-0.11098	0.282721	-0.392541	0.697858	1	0.999991
LRRC56	-0.973231	0.331174	-2.93873	0.0068258	1	0.999991
LRRC57	-0.160511	0.51175	-0.313651	0.756289	1	0.999991
LRRC58	-0.0409294	0.644591	-0.0634967	0.949857	1	0.999991
LRRC8B	-0.240578	0.130323	-1.84601	0.0763069	1	0.999991
LRRC8C	0.0408978	0.110816	0.369059	0.715072	1	0.999991
LRRC8E	0.0355814	0.11917	0.298577	0.767636	1	0.999991
LRRFIP1	-0.369286	0.753406	-0.490156	0.628135	1	0.999991
LRRN4CL	-0.253487	0.38937	-0.651017	0.520748	1	0.999991
LRSAM1	0.105761	0.217193	0.486945	0.630377	1	0.999991
LRTOMT	0.421423	1.37771	0.305888	0.762126	1	0.999991
LSG1	0.0758168	0.220212	0.34429	0.733397	1	0.999991
LSM1	-0.0154721	0.257705	-0.0600379	0.952585	1	0.999991
LSM14A	0.442494	0.281822	1.57012	0.12848	1	0.999991
LSM2	0.237642	0.229981	1.03331	0.310973	1	0.999991
LSM3	1.19104	1.00206	1.18858	0.245348	1	0.999991
LSM4	0.140669	0.156727	0.897542	0.377666	1	0.999991
LSM5	0.442534	0.597722	0.740368	0.465711	1	0.999991
LSM6	-0.259731	0.289128	-0.898324	0.377257	1	0.999991
LSM7	-0.157792	0.362406	-0.435401	0.666864	1	0.999991
LSMD1	0.4212	0.251932	1.67188	0.106541	1	0.999991
LSP1	-0.00100192	0.141285	-0.00709148	0.994396	1	0.999991
LST1	0.125726	0.181065	0.694372	0.493607	1	0.999991
LTA4H	-0.497046	0.267139	-1.86063	0.074143	1	0.999991
LTB	-0.0255319	0.455925	-0.0560002	0.95577	1	0.999991
LTN1	-0.0330341	0.238099	-0.138741	0.890724	1	0.999991
LTV1	0.0303416	0.209666	0.144714	0.886053	1	0.999991
LUC7L	-0.363723	0.263401	-1.38087	0.179074	1	0.999991
LUC7L3	-0.732334	0.958547	-0.764005	0.451742	1	0.999991
LUZP1	-0.0874663	0.189301	-0.462048	0.64789	1	0.999991
LUZP2	-0.569762	0.288821	-1.97272	0.0592495	1	0.999991
LY6E	0.163668	0.158849	1.03034	0.312341	1	0.999991
LY75	-0.113836	0.334394	-0.340425	0.736271	1	0.999991
LY86_AS1	-0.0217767	0.101601	-0.214335	0.831958	1	0.999991
LY9	0.159438	0.220168	0.724165	0.475431	1	0.999991
LYAR	-0.736351	1.47085	-0.500628	0.620845	1	0.999991
LYPLA1	-0.0558879	0.150819	-0.370562	0.713966	1	0.999991
LYRM2	-0.996121	0.590244	-1.68764	0.103442	1	0.999991
LYRM4	-0.0842645	0.590875	-0.14261	0.887698	1	0.999991
LYRM5	-0.288149	0.156133	-1.84553	0.0763789	1	0.999991
LYRM7	-0.815651	1.02561	-0.795284	0.433649	1	0.999991
LYSMD3	0.101195	0.209238	0.483636	0.632693	1	0.999991
LYST	0.247334	0.414109	0.597269	0.555494	1	0.999991
LYZ	0.639779	0.96779	0.661072	0.514382	1	0.999991
LZIC	0.246087	0.182157	1.35096	0.188347	1	0.999991
MAB21L3	-0.343084	0.658482	-0.521023	0.60676	1	0.999991
MACC1	0.00720979	0.254042	0.0283803	0.977576	1	0.999991
MACF1	0.0887132	0.827916	0.107152	0.915491	1	0.999991
MAD2L1	-0.046499	0.161641	-0.287669	0.775881	1	0.999991
MAD2L1BP	-0.14917	0.206189	-0.723462	0.475855	1	0.999991
MAEA	0.210763	0.255031	0.826423	0.416084	1	0.999991
MAF	0.114162	0.266068	0.429071	0.671406	1	0.999991
MAFF	0.0170757	0.120725	0.141443	0.88861	1	0.999991
MAGEA10	-0.219882	0.354021	-0.621098	0.539943	1	0.999991
MAGEB10	-0.143813	0.244111	-0.589128	0.56086	1	0.999991
MAGED2	-0.0337925	0.100388	-0.336619	0.739106	1	0.999991
MAGI2_AS3	-0.144639	0.213149	-0.678578	0.503401	1	0.999991
MAGOH	-0.701658	0.524364	-1.33811	0.192446	1	0.999991
MAGOHB	0.0265093	0.165184	0.160484	0.87374	1	0.999991
MAGT1	0.0311498	0.512991	0.0607219	0.952045	1	0.999991
MAK	-0.19121	0.295435	-0.647216	0.523166	1	0.999991
MAK16	-0.133091	0.162463	-0.819211	0.420112	1	0.999991
MAL	0.325265	0.367845	0.884244	0.384669	1	0.999991
MALAT1	-143.694	225.504	-0.637215	0.529557	1	0.999991
MALL	-0.00245035	0.171807	-0.0142622	0.98873	1	0.999991
MALT1	-0.177754	0.263521	-0.674535	0.505925	1	0.999991
MAML2	0.123038	0.190679	0.645264	0.52441	1	0.999991
MAN1A2	0.00247055	0.247433	0.00998474	0.99211	1	0.999991
MAN1B1_AS1	-0.29609	0.361145	-0.819864	0.419746	1	0.999991
MAN2A1	-0.0381816	0.185364	-0.205982	0.838409	1	0.999991
MAN2A2	-1.08338	1.00525	-1.07772	0.291056	1	0.999991
MANEAL	-0.170549	0.26531	-0.64283	0.525963	1	0.999991
MANSC1	-0.432606	0.220786	-1.95939	0.0608712	1	0.999991
MAP1LC3B	0.0424737	0.273263	0.155432	0.877681	1	0.999991
MAP1LC3C	0.169599	0.579091	0.292871	0.771945	1	0.999991
MAP3K1	-0.269336	0.216099	-1.24636	0.223746	1	0.999991
MAP3K13	-0.30073	0.851791	-0.353057	0.726892	1	0.999991
MAP3K2	-0.517448	0.431029	-1.20049	0.240772	1	0.999991
MAP3K7	-0.0830951	0.130253	-0.63795	0.529085	1	0.999991
MAP3K8	0.295996	0.228387	1.29603	0.206353	1	0.999991
MAP3K9	-0.00466432	0.298512	-0.0156252	0.987653	1	0.999991
MAP4	-0.209524	0.198825	-1.05381	0.301665	1	0.999991
MAP4K1	-0.0785647	0.181482	-0.432907	0.668652	1	0.999991
MAP4K4	0.0634939	0.540961	0.117372	0.907467	1	0.999991
MAP7D1	-0.0329655	0.157892	-0.208785	0.836243	1	0.999991
MAP7D3	-0.939688	0.710885	-1.32186	0.197729	1	0.999991
MAPK1	0.13499	0.15793	0.854745	0.4005	1	0.999991
MAPK13	-0.12254	0.457312	-0.267956	0.790847	1	0.999991
MAPK1IP1L	0.0922679	0.680371	0.135614	0.893171	1	0.999991
MAPKAPK5	0.20418	0.0933594	2.18703	0.0379292	1	0.999991
MAPKAPK5_AS1	0.301178	0.201429	1.4952	0.146901	1	0.999991
MAPKBP1	0.134982	0.335239	0.402645	0.690501	1	0.999991
MAPRE1	-0.00958986	0.338256	-0.0283509	0.977599	1	0.999991
MAPRE2	0.164685	0.201544	0.817121	0.421284	1	0.999991
2023-03-06	-0.612101	0.519026	-1.17933	0.248948	1	0.999991
2023-03-07	0.0601179	0.274763	0.218799	0.828515	1	0.999991
MARK3	-0.0572784	0.153959	-0.372038	0.71288	1	0.999991
MARS	0.0139942	0.153946	0.0909028	0.928267	1	0.999991
MARVELD2	0.00707223	0.175262	0.0403523	0.968121	1	0.999991
MARVELD3	-0.055104	0.510783	-0.107882	0.914918	1	0.999991
MAST3	-0.36242	0.324942	-1.11534	0.274909	1	0.999991
MAT2B	-0.321111	0.309389	-1.03789	0.308878	1	0.999991
MATR3	0.39439	1.39979	0.281749	0.780366	1	0.999991
MAU2	-0.111298	0.0836452	-1.3306	0.194874	1	0.999991
MAVS	-0.550988	1.09444	-0.503442	0.618893	1	0.999991
MAX	-0.165226	0.245476	-0.673083	0.506833	1	0.999991
MBD2	0.169976	0.188001	0.904122	0.374232	1	0.999991
MBD4	-0.14737	0.249166	-0.591454	0.559324	1	0.999991
MBIP	-0.0659024	0.243745	-0.270375	0.789007	1	0.999991
MBNL1	-0.36274	1.36988	-0.264797	0.793254	1	0.999991
MBOAT1	0.000269675	0.603755	0.000446663	0.999647	1	0.999991
MBOAT2	-0.0682786	0.198336	-0.344257	0.733422	1	0.999991
MBP	0.0125753	0.31079	0.0404623	0.968034	1	0.999991
MBTPS1	-0.231431	0.174657	-1.32506	0.19668	1	0.999991
MCAM	-0.0951928	0.336861	-0.282588	0.77973	1	0.999991
MCC	-0.233083	0.208521	-1.11779	0.273879	1	0.999991
MCCC2	-0.239306	0.236285	-1.01279	0.320495	1	0.999991
MCF2L2	-0.158459	0.235356	-0.673275	0.506713	1	0.999991
MCFD2	0.0779689	0.170456	0.457414	0.651173	1	0.999991
MCL1	-0.0461484	0.458874	-0.100569	0.920664	1	0.999991
MCM3	-0.116558	0.0887214	-1.31375	0.200406	1	0.999991
MCM3AP	0.0882566	0.149233	0.591402	0.559358	1	0.999991
MCM4	-0.323548	0.13442	-2.407	0.023482	1	0.999991
MCM6	-0.162701	0.152078	-1.06986	0.294516	1	0.999991
MCM7	-0.0723036	0.242598	-0.298039	0.768042	1	0.999991
MCMDC2	-0.11414	0.172563	-0.661441	0.514149	1	0.999991
MCPH1	-0.493597	0.243951	-2.02334	0.0534311	1	0.999991
MCTS1	0.257373	0.701316	0.366985	0.7166	1	0.999991
MCUR1	-0.0612467	0.569945	-0.107461	0.915248	1	0.999991
MDFIC	-0.533866	0.489306	-1.09107	0.285251	1	0.999991
MDH1	-0.698172	0.524308	-1.33161	0.194547	1	0.999991
MDH2	0.040057	0.133093	0.30097	0.765831	1	0.999991
MDM2	-0.22877	0.890326	-0.256951	0.799239	1	0.999991
MDM4	-0.690566	1.62638	-0.424604	0.674619	1	0.999991
MDN1	-0.208617	0.21292	-0.97979	0.336219	1	0.999991
MDS2	-0.0529742	0.186858	-0.283499	0.779039	1	0.999991
ME2	-0.346053	0.577735	-0.598983	0.554368	1	0.999991
MEA1	0.0849823	0.213841	0.397408	0.69431	1	0.999991
MEAF6	-0.572354	0.683943	-0.836844	0.410306	1	0.999991
MECP2	-0.063937	0.210795	-0.303313	0.764065	1	0.999991
MED1	0.314313	0.251422	1.25014	0.222383	1	0.999991
MED10	-0.0280084	0.267221	-0.104814	0.917328	1	0.999991
MED13	0.0421144	0.240849	0.174858	0.862545	1	0.999991
MED13L	-0.12829	0.219565	-0.584293	0.564059	1	0.999991
MED15	0.266413	0.143463	1.85701	0.0746729	1	0.999991
MED17	-0.0961458	0.167577	-0.57374	0.571074	1	0.999991
MED18	-0.323131	0.559701	-0.577327	0.568685	1	0.999991
MED21	-0.186232	0.128274	-1.45183	0.158511	1	0.999991
MED23	0.236858	0.1735	1.36517	0.183896	1	0.999991
MED28	0.254984	0.177526	1.43632	0.162836	1	0.999991
MED29	0.225261	0.248615	0.906061	0.373224	1	0.999991
MED30	0.0564273	0.12273	0.459766	0.649506	1	0.999991
MED4	0.0914527	0.950532	0.0962121	0.92409	1	0.999991
MED6	0.0793246	0.594876	0.133346	0.894946	1	0.999991
MED8	0.295982	0.209677	1.41161	0.169922	1	0.999991
MEF2A	-0.0462839	0.179658	-0.257622	0.798727	1	0.999991
MEFV	-0.563955	0.979364	-0.575838	0.569676	1	0.999991
MEG3	-0.230696	0.316645	-0.728562	0.472781	1	0.999991
MEGF8	-0.0238983	0.0899675	-0.265633	0.792617	1	0.999991
MEGF9	-0.0475879	0.411048	-0.115772	0.908723	1	0.999991
MEI1	-0.0618757	0.138788	-0.445828	0.659412	1	0.999991
MEMO1	-0.0854243	0.143503	-0.595278	0.556804	1	0.999991
MESDC2	-0.0178666	0.316188	-0.0565064	0.95537	1	0.999991
MESTIT1	-0.0311144	0.215683	-0.14426	0.886407	1	0.999991
METAP2	0.34981	0.345414	1.01272	0.320524	1	0.999991
METTL12	0.0569087	0.156987	0.362506	0.719904	1	0.999991
METTL14	0.142483	0.255125	0.558485	0.581292	1	0.999991
METTL16	-0.204944	0.275033	-0.745163	0.462857	1	0.999991
METTL17	0.00376476	0.106746	0.0352684	0.972135	1	0.999991
METTL20	0.340222	0.497809	0.683439	0.500375	1	0.999991
METTL21A	0.372357	0.869461	0.428262	0.671988	1	0.999991
METTL23	-0.488138	0.167967	-2.90616	0.00738214	1	0.999991
METTL2A	-1.13553	0.349386	-3.25007	0.00318131	1	0.999991
METTL2B	0.132429	0.742876	0.178265	0.859897	1	0.999991
METTL5	-0.408086	0.224308	-1.81931	0.0803991	1	0.999991
METTL6	-0.0473459	0.255547	-0.185273	0.854453	1	0.999991
METTL7A	-0.0828531	0.191007	-0.43377	0.668034	1	0.999991
METTL8	-0.200725	0.603613	-0.332539	0.742149	1	0.999991
METTL9	0.0912031	0.162708	0.560532	0.579916	1	0.999991
MFAP1	-0.134532	0.158273	-0.849994	0.403088	1	0.999991
MFAP5	0.033846	0.165377	0.204659	0.839432	1	0.999991
MFF	0.215738	0.121723	1.77237	0.0880529	1	0.999991
MFNG	-0.184479	0.198749	-0.9282	0.361841	1	0.999991
MFSD11	-0.207472	0.648614	-0.31987	0.751623	1	0.999991
MFSD4	-0.684322	0.284	-2.40958	0.0233471	1	0.999991
MFSD9	-0.100301	0.128058	-0.78325	0.440557	1	0.999991
MGA	-0.0623836	0.206349	-0.302321	0.764813	1	0.999991
MGAT4A	-0.532458	0.941404	-0.5656	0.576515	1	0.999991
MGAT5	-0.163835	0.222056	-0.737807	0.467239	1	0.999991
MGC16142	-0.0501802	0.199104	-0.25203	0.802999	1	0.999991
MGC27345	0.0397064	0.573321	0.0692568	0.945315	1	0.999991
MGC2752	0.243591	0.312326	0.779924	0.442478	1	0.999991
MGEA5	-0.0528205	0.383819	-0.137618	0.891602	1	0.999991
MGST3	0.0557807	0.567128	0.0983564	0.922404	1	0.999991
MIA3	0.196746	0.527284	0.37313	0.712076	1	0.999991
MIAT	0.0912209	0.385052	0.236905	0.814587	1	0.999991
MICAL3	-0.167578	0.37085	-0.451876	0.655105	1	0.999991
MICB	0.0594443	0.119549	0.497236	0.623201	1	0.999991
MICU1	-0.115182	0.141374	-0.814734	0.422625	1	0.999991
MICU2	0.00667206	0.0883571	0.0755124	0.940385	1	0.999991
MIEN1	-0.196764	0.222575	-0.884032	0.384781	1	0.999991
MIER1	-0.739157	0.830852	-0.889637	0.381819	1	0.999991
MIF	-0.099913	0.511813	-0.195214	0.846743	1	0.999991
MIF4GD	-0.295368	0.188389	-1.56786	0.129004	1	0.999991
MINOS1	-1.41664	1.33475	-1.06135	0.29829	1	0.999991
MIR143HG	-1.24502	0.928234	-1.34128	0.19143	1	0.999991
MIR210HG	0.053406	0.0800796	0.666912	0.510704	1	0.999991
MIRLET7BHG	-0.381912	0.598668	-0.637936	0.529094	1	0.999991
MIS12	0.0916001	0.106263	0.862017	0.396559	1	0.999991
MIS18BP1	0.0727198	0.281423	0.258401	0.798132	1	0.999991
MITD1	0.0394977	0.358857	0.110065	0.913203	1	0.999991
MKI67IP	-0.0691751	0.483525	-0.143064	0.887343	1	0.999991
MKLN1	-0.245542	0.283422	-0.866347	0.394225	1	0.999991
MKNK2	-0.180799	0.139428	-1.29671	0.20612	1	0.999991
MKRN1	-0.223797	0.289003	-0.774377	0.445693	1	0.999991
MLANA	-0.673199	0.561115	-1.19975	0.241055	1	0.999991
MLF2	-0.415941	0.159026	-2.61556	0.0146354	1	0.999991
MLH3	-0.316609	0.161723	-1.95772	0.0610765	1	0.999991
MLLT10	0.0948142	0.245465	0.386264	0.702444	1	0.999991
MLLT3	-0.156332	0.438223	-0.356741	0.724165	1	0.999991
MLLT4_AS1	0.130257	0.245109	0.531423	0.599637	1	0.999991
MLLT6	-0.319222	0.348612	-0.915695	0.368242	1	0.999991
MLX	-0.294334	0.106306	-2.76875	0.0102379	1	0.999991
MLXIP	-0.0774623	0.193309	-0.400717	0.691902	1	0.999991
MMAB	0.107421	0.213518	0.503101	0.619129	1	0.999991
MMADHC	0.108214	0.445998	0.242633	0.810194	1	0.999991
MMD2	-0.32677	0.381027	-0.857603	0.398949	1	0.999991
MMS19	-0.0934135	0.143585	-0.650578	0.521027	1	0.999991
MMS22L	-0.323676	0.362333	-0.893311	0.379885	1	0.999991
MNAT1	0.314066	0.318087	0.987357	0.332567	1	0.999991
MND1	0.136997	0.192897	0.71021	0.483896	1	0.999991
MNF1	-0.306904	0.233022	-1.31706	0.19931	1	0.999991
MOAP1	0.266441	0.346514	0.768917	0.448871	1	0.999991
MOB1B	0.101971	0.272108	0.374746	0.710889	1	0.999991
MOB3A	-0.057587	0.563157	-0.102257	0.919337	1	0.999991
MOB4	-0.162239	0.548789	-0.295631	0.76986	1	0.999991
MOBP	-0.0491531	0.349517	-0.140631	0.889245	1	0.999991
MOCS2	-0.334268	0.237844	-1.40541	0.171737	1	0.999991
MOCS3	0.109127	0.222004	0.491555	0.627158	1	0.999991
MOG	0.122312	0.358921	0.340776	0.736011	1	0.999991
MON2	0.101159	0.39477	0.256247	0.799777	1	0.999991
MORC3	-0.10998	0.158864	-0.692288	0.494893	1	0.999991
MORF4L1	-0.387061	1.30036	-0.297657	0.768331	1	0.999991
MORF4L2	-0.258969	0.347822	-0.744543	0.463225	1	0.999991
MORN4	0.0355453	0.401934	0.0884357	0.930208	1	0.999991
MPC1	0.0380746	0.173688	0.219212	0.828197	1	0.999991
MPC2	-0.216225	0.211028	-1.02463	0.314977	1	0.999991
MPHOSPH10	-0.0561532	0.297999	-0.188435	0.851999	1	0.999991
MPHOSPH6	-0.0205745	0.146343	-0.140591	0.889276	1	0.999991
MPHOSPH8	-0.44867	1.33944	-0.334968	0.740337	1	0.999991
MPI	-0.0938566	0.123288	-0.761282	0.453339	1	0.999991
MPL	-0.206717	0.212156	-0.974363	0.338855	1	0.999991
MPP7	0.147389	0.143665	1.02592	0.31438	1	0.999991
MPPE1	0.161628	0.815885	0.198101	0.844507	1	0.999991
MPPED2	-0.318278	0.35441	-0.89805	0.3774	1	0.999991
MPRIP	-0.0762368	0.522414	-0.145932	0.885101	1	0.999991
MPV17	-0.0860404	0.185893	-0.46285	0.647322	1	0.999991
MPV17L	-0.195327	0.170684	-1.14438	0.262892	1	0.999991
MR1	-0.452045	0.427614	-1.05713	0.300174	1	0.999991
MRE11A	0.306606	0.230076	1.33263	0.194216	1	0.999991
MREG	-0.0593797	1.07778	-0.0550944	0.956484	1	0.999991
MRFAP1	-0.0308097	0.345598	-0.0891489	0.929647	1	0.999991
MRFAP1L1	0.211817	0.154931	1.36718	0.183275	1	0.999991
MRI1	-0.0847687	0.989777	-0.0856442	0.932405	1	0.999991
MRO	0.0890451	0.314413	0.28321	0.779258	1	0.999991
MRP63	0.08535	1.90736	0.0447476	0.96465	1	0.999991
MRPL1	0.160127	0.23395	0.684451	0.499747	1	0.999991
MRPL10	0.256223	0.189542	1.3518	0.188084	1	0.999991
MRPL11	0.221306	0.201651	1.09747	0.282496	1	0.999991
MRPL13	-0.154685	0.268793	-0.575479	0.569915	1	0.999991
MRPL14	0.251893	0.168513	1.4948	0.147005	1	0.999991
MRPL16	-0.00411095	0.0750551	-0.0547724	0.956739	1	0.999991
MRPL17	0.0489914	0.230796	0.212271	0.833551	1	0.999991
MRPL18	-0.094275	0.376076	-0.250681	0.804031	1	0.999991
MRPL20	-0.375356	0.513502	-0.730973	0.471332	1	0.999991
MRPL21	-0.312887	0.242865	-1.28831	0.208985	1	0.999991
MRPL22	0.137969	0.649213	0.212517	0.833361	1	0.999991
MRPL24	0.0777538	0.273977	0.283797	0.778813	1	0.999991
MRPL27	0.141682	0.264203	0.536262	0.596336	1	0.999991
MRPL30	-0.269601	0.286656	-0.940505	0.355615	1	0.999991
MRPL32	0.16197	0.315197	0.51387	0.611683	1	0.999991
MRPL33	0.336156	1.0531	0.319206	0.752121	1	0.999991
MRPL35	-0.0210395	0.114158	-0.184301	0.855207	1	0.999991
MRPL36	0.0902131	0.264614	0.340923	0.735901	1	0.999991
MRPL40	-0.163137	0.158832	-1.0271	0.313835	1	0.999991
MRPL42	-0.0509923	0.18762	-0.271785	0.787934	1	0.999991
MRPL43	-0.0793427	0.195174	-0.406522	0.687686	1	0.999991
MRPL44	-0.0517505	0.520023	-0.0995159	0.921492	1	0.999991
MRPL45	-0.0187649	0.272671	-0.0688186	0.945661	1	0.999991
MRPL47	0.149061	0.537797	0.277169	0.783842	1	0.999991
MRPL48	-0.0877498	0.303711	-0.288926	0.774929	1	0.999991
MRPL49	0.14384	0.211944	0.678667	0.503345	1	0.999991
MRPL50	0.0141334	0.318385	0.0443907	0.964932	1	0.999991
MRPL51	-0.750637	0.422084	-1.77841	0.0870344	1	0.999991
MRPL52	-0.0247259	0.449194	-0.055045	0.956523	1	0.999991
MRPL53	0.201061	0.281205	0.715	0.48098	1	0.999991
MRPL54	-0.0354218	0.16187	-0.218829	0.828492	1	0.999991
MRPL55	-0.222576	0.154399	-1.44156	0.161364	1	0.999991
MRPL9	0.0497966	0.210646	0.236399	0.814975	1	0.999991
MRPS10	-0.281115	0.329958	-0.851973	0.402008	1	0.999991
MRPS14	0.112574	0.330231	0.340894	0.735923	1	0.999991
MRPS15	0.426381	0.204156	2.08851	0.0466884	1	0.999991
MRPS16	-0.201003	0.221113	-0.909054	0.371672	1	0.999991
MRPS17	0.0371027	0.184413	0.201193	0.842113	1	0.999991
MRPS18B	-0.707864	0.3627	-1.95165	0.0618303	1	0.999991
MRPS18C	0.322589	0.444883	0.725111	0.47486	1	0.999991
MRPS21	0.108836	1.06884	0.101826	0.919676	1	0.999991
MRPS22	0.167111	0.240879	0.693755	0.493988	1	0.999991
MRPS23	0.226242	0.315399	0.71732	0.479572	1	0.999991
MRPS25	-0.158401	0.256164	-0.618358	0.541719	1	0.999991
MRPS27	0.277606	0.391902	0.708356	0.485027	1	0.999991
MRPS28	-0.0116452	0.116342	-0.100094	0.921038	1	0.999991
MRPS30	-0.0865555	0.142936	-0.605554	0.550061	1	0.999991
MRPS31	-0.0899214	0.171519	-0.524263	0.604537	1	0.999991
MRPS31P5	-0.17327	0.271642	-0.637861	0.529142	1	0.999991
MRPS33	-0.247989	0.35951	-0.689799	0.496432	1	0.999991
MRPS35	0.148794	0.235245	0.632507	0.532579	1	0.999991
MRPS36	-0.190006	0.402364	-0.472225	0.640706	1	0.999991
MRPS5	-0.208556	0.371621	-0.561206	0.579463	1	0.999991
MRPS6	0.08597	0.102341	0.840034	0.408548	1	0.999991
MRPS7	-0.226705	0.302828	-0.748624	0.460803	1	0.999991
MRPS9	-0.223301	0.231942	-0.962748	0.344543	1	0.999991
MRS2P2	0.00950218	0.164205	0.0578679	0.954296	1	0.999991
MRTO4	-0.396115	0.268257	-1.47663	0.151786	1	0.999991
MS4A10	0.328176	0.605561	0.541937	0.592477	1	0.999991
MS4A2	-0.292911	0.39906	-0.734003	0.469515	1	0.999991
MS4A7	-0.00850945	0.255455	-0.033311	0.973681	1	0.999991
MSH3	-0.34612	0.305542	-1.13281	0.267634	1	0.999991
MSL1	0.0678059	0.0884122	0.766929	0.450032	1	0.999991
MSL2	0.27578	0.254918	1.08184	0.289258	1	0.999991
MSL3	-0.325123	0.250397	-1.29843	0.205539	1	0.999991
MSMO1	-0.00612327	0.399032	-0.0153453	0.987874	1	0.999991
MSN	-0.312386	0.572821	-0.545347	0.590163	1	0.999991
MSRB3	-0.17291	0.304921	-0.567065	0.575534	1	0.999991
MST4	0.0339217	0.149959	0.226207	0.822809	1	0.999991
MT1E	0.254756	0.306616	0.830865	0.413615	1	0.999991
MT1F	-0.249135	0.482877	-0.515939	0.610257	1	0.999991
MT1IP	0.143913	0.162185	0.887336	0.383033	1	0.999991
MT1X	0.129264	0.392075	0.329693	0.744274	1	0.999991
MT2A	-1.84477	2.34466	-0.786796	0.438514	1	0.999991
MTAP	0.0483252	0.200491	0.241034	0.811419	1	0.999991
MTCH1	-0.204626	0.164137	-1.24668	0.223631	1	0.999991
MTCH2	0.234518	0.220767	1.06229	0.297873	1	0.999991
MTDH	-0.183313	0.887267	-0.206604	0.837929	1	0.999991
MTERFD2	0.253269	0.33727	0.75094	0.459432	1	0.999991
MTF1	-0.747828	0.428081	-1.74693	0.0924542	1	0.999991
MTF2	0.184987	0.206194	0.897148	0.377873	1	0.999991
MTFMT	-0.0668707	0.718437	-0.0930781	0.926555	1	0.999991
MTFP1	0.322414	0.595047	0.54183	0.592549	1	0.999991
MTFR1L	0.236121	0.1795	1.31544	0.199847	1	0.999991
MTG2	-0.0954593	0.354144	-0.26955	0.789635	1	0.999991
MTHFD1	0.0863049	0.147733	0.584195	0.564124	1	0.999991
MTHFD2	0.351362	0.336684	1.04359	0.30628	1	0.999991
MTHFD2P1	0.0899093	0.343288	0.261906	0.795458	1	0.999991
MTHFR	-0.111918	0.238672	-0.468921	0.643034	1	0.999991
MTIF2	0.0249989	0.17609	0.141966	0.888201	1	0.999991
MTIF3	-0.219048	0.31223	-0.701559	0.489187	1	0.999991
MTMR12	0.023595	0.282899	0.0834043	0.934169	1	0.999991
MTMR14	-0.0493931	0.0957737	-0.515727	0.610403	1	0.999991
MTMR6	-0.1566	0.143253	-1.09317	0.284344	1	0.999991
MTMR9	-0.198533	0.540077	-0.367602	0.716146	1	0.999991
MTOR	-0.0626173	0.140005	-0.447251	0.658398	1	0.999991
MTPAP	-0.212488	0.544289	-0.390395	0.699425	1	0.999991
MTR	0.209779	0.289594	0.724389	0.475296	1	0.999991
MTRNR2L5	-0.274679	0.345947	-0.79399	0.434389	1	0.999991
MTX3	-0.608849	0.442657	-1.37544	0.18073	1	0.999991
MUC20	-0.129925	0.36034	-0.360563	0.721339	1	0.999991
MXI1	-0.48329	0.226441	-2.13429	0.0424158	1	0.999991
MXRA7	-0.303146	0.743226	-0.407878	0.686702	1	0.999991
MYADM	0.0475047	0.164635	0.288545	0.775217	1	0.999991
MYBL1	0.212908	0.280155	0.759965	0.454112	1	0.999991
MYC	-0.0103385	0.130447	-0.0792546	0.937437	1	0.999991
MYCBP2	-0.84439	0.410484	-2.05706	0.0498419	1	0.999991
MYD88	-0.137555	0.240917	-0.570964	0.572926	1	0.999991
MYEF2	0.359666	0.337094	1.06696	0.295797	1	0.999991
MYEOV2	0.148213	0.457881	0.323693	0.74876	1	0.999991
MYH9	0.0501054	0.313485	0.159834	0.874247	1	0.999991
MYL12A	-4.95559	4.94006	-1.00314	0.325037	1	0.999991
MYL12B	-1.03749	2.43035	-0.426887	0.672976	1	0.999991
MYL6	1.80332	8.81971	0.204465	0.839583	1	0.999991
MYLIP	0.307721	0.404317	0.761088	0.453452	1	0.999991
MYLK3	0.296342	0.884469	0.33505	0.740275	1	0.999991
MYNN	0.0949778	0.248752	0.381817	0.7057	1	0.999991
MYO10	-0.0169733	0.128592	-0.131994	0.896005	1	0.999991
MYO1C	0.218035	0.0937139	2.3266	0.0280473	1	0.999991
MYO1F	-0.0730569	0.4382	-0.166721	0.86888	1	0.999991
MYO3B	-0.478542	0.388817	-1.23076	0.22943	1	0.999991
MYO5A	-0.40848	0.516431	-0.790968	0.436119	1	0.999991
MYO5C	0.00286929	0.123561	0.0232217	0.981651	1	0.999991
MYO6	0.107414	0.195988	0.548065	0.588322	1	0.999991
MYO9A	-0.196581	0.204585	-0.960879	0.345464	1	0.999991
MYO9B	-0.0915768	0.226512	-0.404292	0.689305	1	0.999991
MYOZ3	-0.087078	0.186443	-0.46705	0.644355	1	0.999991
MYSM1	0.26032	0.201629	1.29109	0.208035	1	0.999991
N4BP1	-0.0254305	0.143364	-0.177385	0.860581	1	0.999991
N4BP2	-0.145324	0.330106	-0.440236	0.663405	1	0.999991
N4BP2L2	-0.752054	0.646004	-1.16416	0.25493	1	0.999991
NAA15	0.170464	0.256947	0.66342	0.512901	1	0.999991
NAA16	0.00993265	0.594033	0.0167207	0.986787	1	0.999991
NAA20	0.016159	0.167162	0.0966665	0.923733	1	0.999991
NAA25	-0.0452146	0.153747	-0.294084	0.771029	1	0.999991
NAA35	0.286873	0.182229	1.57424	0.127522	1	0.999991
NAA38	-0.870982	0.658844	-1.32198	0.197687	1	0.999991
NAA40	0.0576628	0.167206	0.344861	0.732973	1	0.999991
NAA50	-0.345917	0.372657	-0.928245	0.361818	1	0.999991
NAAA	-0.200283	0.207595	-0.964778	0.343544	1	0.999991
NABP2	-0.0485328	0.218713	-0.221902	0.826124	1	0.999991
NACA	3.0785	5.78473	0.532176	0.599123	1	0.999991
NADKD1	-0.0127148	0.083465	-0.152337	0.880097	1	0.999991
NAE1	0.227789	0.312042	0.729992	0.471921	1	0.999991
NAIF1	-0.00412082	0.187224	-0.0220102	0.982608	1	0.999991
NAIP	-0.179501	0.461596	-0.388871	0.700538	1	0.999991
NANOG	-0.159546	0.298331	-0.534795	0.597336	1	0.999991
NANOS1	0.138547	0.104229	1.32925	0.195313	1	0.999991
NAP1L1	-0.156726	1.63716	-0.0957302	0.924469	1	0.999991
NAP1L4	0.0292033	0.371799	0.0785459	0.937995	1	0.999991
NAP1L6	0.245521	0.331793	0.739983	0.46594	1	0.999991
NAPG	0.0784097	0.19795	0.396109	0.695257	1	0.999991
NARG2	-0.238085	0.382442	-0.622539	0.53901	1	0.999991
NARS	0.0203814	0.446847	0.0456117	0.963968	1	0.999991
NASP	-0.188218	0.259974	-0.723989	0.475537	1	0.999991
NAT10	-0.152458	0.118545	-1.28608	0.209753	1	0.999991
NAV1	0.245812	0.176242	1.39474	0.174898	1	0.999991
NBAS	-0.140924	0.229335	-0.614489	0.544232	1	0.999991
NBN	-0.0761663	0.181397	-0.419886	0.678018	1	0.999991
NBPF1	-0.126855	0.370172	-0.342691	0.734586	1	0.999991
NBPF10	-0.496483	0.683269	-0.726629	0.473945	1	0.999991
NBPF11	-0.312512	0.237054	-1.31832	0.198894	1	0.999991
NBPF12	0.019454	0.325595	0.059749	0.952812	1	0.999991
NBPF14	-0.455791	0.50462	-0.903236	0.374694	1	0.999991
NBPF15	-0.110173	0.197329	-0.558322	0.581401	1	0.999991
NBPF16	-0.193786	0.140515	-1.37911	0.17961	1	0.999991
NBPF23	-0.0152004	0.158001	-0.0962043	0.924096	1	0.999991
NBPF24	-0.14694	0.304783	-0.482115	0.633758	1	0.999991
NBPF8	-0.191568	0.27573	-0.694766	0.493364	1	0.999991
NBPF9	0.0619796	0.167923	0.369095	0.715046	1	0.999991
NBR1	0.183443	0.204496	0.897049	0.377924	1	0.999991
NBR2	-0.167669	0.16553	-1.01293	0.32043	1	0.999991
NCAPD2	-0.0434256	0.240856	-0.180297	0.858317	1	0.999991
NCBP1	-0.219547	0.376974	-0.582392	0.565319	1	0.999991
NCBP2	-0.28983	0.257802	-1.12424	0.271185	1	0.999991
NCBP2_AS2	0.094993	0.125912	0.754442	0.457363	1	0.999991
NCCRP1	0.249679	0.205558	1.21464	0.23542	1	0.999991
NCK1	-0.236748	0.148109	-1.59847	0.122022	1	0.999991
NCK2	0.0443934	0.145325	0.305477	0.762435	1	0.999991
NCKAP1L	-0.0567436	0.0861627	-0.658563	0.515966	1	0.999991
NCL	-0.906395	2.1009	-0.431433	0.66971	1	0.999991
NCMAP	-0.0142816	0.422974	-0.0337646	0.973323	1	0.999991
NCOA1	0.199405	0.311836	0.639454	0.528122	1	0.999991
NCOA3	0.0196806	0.199088	0.0988538	0.922013	1	0.999991
NCOA4	-0.100077	0.191956	-0.521352	0.606534	1	0.999991
NCOA6	0.15691	0.136256	1.15158	0.259972	1	0.999991
NCOA7	-0.743949	0.414926	-1.79297	0.0846205	1	0.999991
NCOR1	0.214608	0.603726	0.355472	0.725104	1	0.999991
NCR3	-0.423997	0.217633	-1.94822	0.0622601	1	0.999991
NCRUPAR	-0.193471	0.16432	-1.1774	0.249702	1	0.999991
NCSTN	0.0879892	0.0954929	0.921421	0.365302	1	0.999991
NDFIP1	-0.0997742	0.100406	-0.993704	0.329526	1	0.999991
NDNL2	0.0665679	0.207306	0.321109	0.750695	1	0.999991
NDRG1	0.16749	0.140109	1.19542	0.242713	1	0.999991
NDRG3	-1.16863	0.669317	-1.746	0.0926181	1	0.999991
NDST3	0.0832623	0.156797	0.531021	0.599912	1	0.999991
NDUFA1	0.159017	1.97588	0.0804789	0.936473	1	0.999991
NDUFA10	-0.305549	0.267318	-1.14302	0.263447	1	0.999991
NDUFA11	-0.225381	0.328506	-0.686077	0.498737	1	0.999991
NDUFA12	-0.308052	0.956547	-0.322046	0.749993	1	0.999991
NDUFA13	0.15222	0.466668	0.326185	0.746895	1	0.999991
NDUFA2	0.148769	0.781656	0.190326	0.850532	1	0.999991
NDUFA3	0.340109	0.540042	0.629782	0.534333	1	0.999991
NDUFA4	3.06759	4.26366	0.719473	0.478267	1	0.999991
NDUFA5	-0.0152937	0.597192	-0.0256094	0.979764	1	0.999991
NDUFA6	0.0158092	1.30397	0.0121239	0.990419	1	0.999991
NDUFA7	0.365455	0.457466	0.798867	0.431605	1	0.999991
NDUFA9	-0.176725	0.631745	-0.27974	0.78189	1	0.999991
NDUFAB1	0.533868	0.217636	2.45303	0.0211858	1	0.999991
NDUFAF1	0.0910504	0.19112	0.476404	0.637766	1	0.999991
NDUFAF2	0.0102619	0.259745	0.0395076	0.968787	1	0.999991
NDUFAF3	-0.100152	0.0625505	-1.60114	0.121428	1	0.999991
NDUFAF4	-0.526654	0.352361	-1.49464	0.147046	1	0.999991
NDUFAF7	-0.416981	0.219455	-1.90007	0.0685676	1	0.999991
NDUFB1	0.00339664	0.94289	0.00360237	0.997153	1	0.999991
NDUFB10	-0.168718	0.334258	-0.504754	0.617983	1	0.999991
NDUFB11	0.184432	0.347362	0.530951	0.59996	1	0.999991
NDUFB2	0.707891	0.918864	0.770398	0.448008	1	0.999991
NDUFB3	0.121207	0.425825	0.284639	0.778175	1	0.999991
NDUFB4	0.558419	1.33634	0.417873	0.679471	1	0.999991
NDUFB5	0.0655643	0.218388	0.300219	0.766397	1	0.999991
NDUFB6	0.474072	0.381765	1.24179	0.225399	1	0.999991
NDUFB7	-0.230764	0.559827	-0.412205	0.683568	1	0.999991
NDUFB8	-0.732645	0.558458	-1.31191	0.201017	1	0.999991
NDUFB9	0.114759	1.96728	0.0583337	0.953929	1	0.999991
NDUFC1	0.644854	0.637831	1.01101	0.321328	1	0.999991
NDUFC2	0.569739	0.637565	0.893617	0.379724	1	0.999991
NDUFS1	-0.401143	0.225531	-1.77866	0.086992	1	0.999991
NDUFS2	-0.110292	0.177206	-0.622395	0.539103	1	0.999991
NDUFS3	0.22183	0.204444	1.08504	0.287863	1	0.999991
NDUFS4	0.125236	0.282121	0.443911	0.66078	1	0.999991
NDUFS5	0.369942	1.93738	0.19095	0.850048	1	0.999991
NDUFS6	0.00479609	0.211678	0.0226575	0.982096	1	0.999991
NDUFS7	0.133053	0.448188	0.296869	0.768925	1	0.999991
NDUFS8	0.206782	0.244904	0.84434	0.406182	1	0.999991
NDUFV1	0.0831032	0.203911	0.407545	0.686944	1	0.999991
NDUFV2	0.789408	0.527749	1.4958	0.146746	1	0.999991
NDUFV3	0.173037	0.718823	0.240723	0.811658	1	0.999991
NEAT1	-0.0257252	0.296351	-0.0868064	0.93149	1	0.999991
NECAP1	0.242106	0.291623	0.830203	0.413982	1	0.999991
NECAP2	0.0685873	0.198576	0.345395	0.732576	1	0.999991
NEDD4L	-0.000384295	0.256766	-0.00149668	0.998817	1	0.999991
NEDD8	0.449595	1.96125	0.229239	0.820477	1	0.999991
NEDD9	-0.099127	0.20935	-0.473498	0.63981	1	0.999991
NEK1	-0.0770004	0.164331	-0.46857	0.643282	1	0.999991
NEK2	-0.0693876	0.28284	-0.245325	0.808131	1	0.999991
NEK8	-0.218804	0.564287	-0.387752	0.701356	1	0.999991
NELFCD	-0.186613	0.157029	-1.1884	0.245419	1	0.999991
NELL2	-0.135264	0.236697	-0.571465	0.572592	1	0.999991
NEMF	0.375598	0.709133	0.529658	0.600843	1	0.999991
NEXN_AS1	-0.364438	0.254039	-1.43457	0.163329	1	0.999991
NF2	0.0327335	0.973942	0.0336094	0.973445	1	0.999991
NFAM1	-0.21227	0.318635	-0.666186	0.511161	1	0.999991
NFAT5	0.199128	0.282205	0.705615	0.486702	1	0.999991
NFATC2	0.0585002	0.20973	0.278931	0.782505	1	0.999991
NFATC2IP	-0.31924	0.250574	-1.27403	0.213922	1	0.999991
NFATC3	-0.622578	0.376885	-1.6519	0.110582	1	0.999991
NFE2L2	0.0348141	0.363134	0.0958712	0.924358	1	0.999991
NFKB1	0.114645	0.27365	0.418948	0.678695	1	0.999991
NFKBIA	-0.183356	0.727667	-0.251977	0.80304	1	0.999991
NFKBIB	-0.123941	0.387005	-0.320258	0.751333	1	0.999991
NFKBIZ	-0.525761	0.910806	-0.577247	0.568738	1	0.999991
NFRKB	0.230825	0.14741	1.56586	0.129472	1	0.999991
NFU1	-0.0816371	0.105651	-0.772703	0.446666	1	0.999991
NFX1	0.144261	0.232861	0.619513	0.54097	1	0.999991
NFYC	-0.177262	0.361857	-0.489867	0.628336	1	0.999991
NGDN	-0.0518294	0.524464	-0.0988235	0.922036	1	0.999991
NGLY1	-0.0888137	0.0963675	-0.921614	0.365203	1	0.999991
NGRN	0.335287	0.240075	1.39659	0.174345	1	0.999991
NHP2	-0.334794	0.502734	-0.665946	0.511311	1	0.999991
NHP2L1	1.11908	1.50958	0.741321	0.465142	1	0.999991
NICN1	-0.0107339	0.282586	-0.0379846	0.96999	1	0.999991
NIN	0.00397505	0.450475	0.00882415	0.993027	1	0.999991
NINJ2	-0.0689991	0.195617	-0.352726	0.727138	1	0.999991
NIP7	-0.0533215	0.274531	-0.194228	0.847507	1	0.999991
NIPA2	-0.10696	0.123098	-0.868904	0.39285	1	0.999991
NIPAL3	-0.0697306	0.189753	-0.36748	0.716235	1	0.999991
NIPBL	-0.105632	0.399215	-0.264599	0.793405	1	0.999991
NIPSNAP1	-0.295228	0.171069	-1.72579	0.0962536	1	0.999991
NIT1	0.0341053	0.0749335	0.455141	0.652786	1	0.999991
NIT2	0.356935	0.151508	2.35589	0.0262974	1	0.999991
NKAP	-0.369883	0.322873	-1.1456	0.262396	1	0.999991
NKG7	-2.80539	5.84616	-0.479869	0.635333	1	0.999991
NKIRAS2	0.0211391	0.0787914	0.268292	0.790592	1	0.999991
NKTR	1.23613	1.25289	0.986619	0.332923	1	0.999991
NLN	-0.047308	0.366488	-0.129085	0.898284	1	0.999991
NLRC3	-1.37251	1.2186	-1.1263	0.270326	1	0.999991
NLRC5	0.141428	0.455755	0.310316	0.758795	1	0.999991
NLRP1	-0.0249588	0.341564	-0.0730721	0.942308	1	0.999991
NLRP12	0.066888	0.42846	0.156113	0.87715	1	0.999991
NLRP3	-0.0939158	0.246798	-0.380538	0.706638	1	0.999991
NLRP8	0.147964	0.183388	0.806833	0.427082	1	0.999991
NME1	-0.00595877	0.228101	-0.0261234	0.979358	1	0.999991
NME6	-0.213824	0.298097	-0.717298	0.479586	1	0.999991
NMI	-0.0246403	0.281473	-0.0875409	0.930912	1	0.999991
NMNAT1	-0.0782505	0.617474	-0.126727	0.900132	1	0.999991
NMT1	0.0148532	0.105044	0.1414	0.888644	1	0.999991
NMT2	-0.200874	0.632425	-0.317625	0.753306	1	0.999991
NMUR1	-0.140407	0.163638	-0.858037	0.398713	1	0.999991
NOC3L	-0.0273497	0.146855	-0.186236	0.853705	1	0.999991
NOL10	0.141268	0.249439	0.56634	0.576019	1	0.999991
NOL11	0.0869489	0.253763	0.342638	0.734626	1	0.999991
NOL12	0.566246	0.340232	1.66429	0.108061	1	0.999991
NOL7	0.264097	0.434948	0.607192	0.54899	1	0.999991
NOL8	-0.436154	0.470296	-0.927403	0.362247	1	0.999991
NOL9	-0.500012	0.910639	-0.549078	0.587637	1	0.999991
NOLC1	-0.348751	0.447422	-0.779469	0.442741	1	0.999991
NOM1	-0.0421647	0.478595	-0.0881011	0.930471	1	0.999991
NONO	-0.104559	0.454071	-0.23027	0.819684	1	0.999991
NOP10	0.0162927	0.810293	0.0201072	0.984111	1	0.999991
NOP14	0.0619751	0.073876	0.838907	0.409168	1	0.999991
NOP2	-0.230252	0.212	-1.0861	0.287404	1	0.999991
NOP56	-0.0125629	0.299614	-0.0419304	0.966875	1	0.999991
NOP58	0.813647	1.22142	0.666147	0.511185	1	0.999991
NOS1	-0.0771637	0.163266	-0.472627	0.640423	1	0.999991
NOSIP	-0.352182	0.383296	-0.918824	0.366633	1	0.999991
NOTCH2NL	-0.184066	0.155765	-1.18169	0.248024	1	0.999991
NOX4	0.0448068	0.176622	0.253688	0.801732	1	0.999991
NPAP1	-0.320012	0.332631	-0.962061	0.344882	1	0.999991
NPAT	0.151796	0.247996	0.61209	0.545795	1	0.999991
NPC2	-0.745117	0.707896	-1.05258	0.302219	1	0.999991
NPEPPS	-0.112939	0.223781	-0.504686	0.61803	1	0.999991
NPFFR2	-0.0884789	0.212354	-0.416657	0.680349	1	0.999991
NPHP3	0.252864	0.174178	1.45176	0.15853	1	0.999991
NPHS1	-0.306812	0.455018	-0.674286	0.506081	1	0.999991
NPIPB5	-0.023382	0.118609	-0.197135	0.845255	1	0.999991
NPM1	0.693248	2.70823	0.255978	0.799982	1	0.999991
NPRL2	0.0138081	0.168639	0.0818798	0.935369	1	0.999991
NPTXR	0.129708	0.182425	0.711019	0.483403	1	0.999991
NQO1	-0.110348	0.253079	-0.43602	0.666421	1	0.999991
NR1D2	-0.196902	0.274147	-0.718233	0.479019	1	0.999991
NR2C1	0.015552	0.111994	0.138865	0.890627	1	0.999991
NR2C2AP	-0.0517999	0.187235	-0.276657	0.784231	1	0.999991
NR3C1	0.489046	0.455282	1.07416	0.292619	1	0.999991
NR4A2	0.0297434	0.789119	0.0376919	0.970221	1	0.999991
NR6A1	-0.121237	0.505433	-0.239868	0.812314	1	0.999991
NRAS	0.0496775	0.174869	0.284085	0.778596	1	0.999991
NRBF2	0.233662	0.218103	1.07134	0.293862	1	0.999991
NRD1	0.0493096	0.448489	0.109946	0.913296	1	0.999991
NRDE2	0.261186	0.267269	0.977243	0.337455	1	0.999991
NRIP2	-0.0548402	0.351439	-0.156045	0.877203	1	0.999991
NRIP3	-0.642631	0.397185	-1.61797	0.117739	1	0.999991
NRXN3	0.296021	0.324615	0.911913	0.370193	1	0.999991
NSA2	0.123869	0.816332	0.151739	0.880564	1	0.999991
NSD1	-0.953856	0.427923	-2.22904	0.0346668	1	0.999991
NSFL1C	-0.188403	0.193408	-0.974123	0.338972	1	0.999991
NSL1	-0.0950266	0.422248	-0.225049	0.8237	1	0.999991
NSMCE1	0.393845	0.520465	0.756716	0.456023	1	0.999991
NSMCE2	0.0186704	0.20433	0.0913738	0.927896	1	0.999991
NSMCE4A	-0.0435602	0.105906	-0.411311	0.684215	1	0.999991
NSRP1	0.717862	1.0387	0.691113	0.495619	1	0.999991
NSUN4	-0.207314	0.287336	-0.721502	0.47704	1	0.999991
NSUN6	0.0607685	0.165843	0.366422	0.717015	1	0.999991
NT5C2	0.135756	0.298805	0.454329	0.653362	1	0.999991
NT5C3A	-0.472667	0.25329	-1.86611	0.0733448	1	0.999991
NT5DC1	0.213652	0.161847	1.32008	0.198311	1	0.999991
NT5DC3	-0.160083	0.439785	-0.364004	0.718799	1	0.999991
NUAK2	0.23904	0.608841	0.392615	0.697804	1	0.999991
NUB1	-0.577279	0.31764	-1.8174	0.0806994	1	0.999991
NUBPL	-0.77964	0.641205	-1.2159	0.234948	1	0.999991
NUCB2	-0.217407	0.915528	-0.237466	0.814157	1	0.999991
NUCKS1	0.105452	0.284876	0.370168	0.714256	1	0.999991
NUDC	-0.246064	0.303577	-0.810547	0.424983	1	0.999991
NUDCD2	-0.550675	0.210515	-2.61585	0.0146254	1	0.999991
NUDCD3	-0.0866494	0.0993507	-0.872156	0.391106	1	0.999991
NUDT1	0.0434779	0.177961	0.244312	0.808907	1	0.999991
NUDT15	-0.0575096	0.207033	-0.27778	0.783378	1	0.999991
NUDT16L1	0.0696945	0.120837	0.576764	0.569059	1	0.999991
NUDT19	-0.0286341	0.194728	-0.147047	0.884229	1	0.999991
NUDT2	-0.029671	0.180456	-0.164422	0.870671	1	0.999991
NUDT21	0.0375876	0.134048	0.280404	0.781387	1	0.999991
NUDT4	-0.0327159	0.26374	-0.124046	0.902233	1	0.999991
NUDT4P1	0.078374	0.13651	0.574125	0.570818	1	0.999991
NUDT5	-0.252376	0.267168	-0.944633	0.353543	1	0.999991
NUFIP2	-0.178475	0.324445	-0.550092	0.586951	1	0.999991
NUGGC	0.0281355	0.69914	0.040243	0.968207	1	0.999991
NUMA1	-0.0356882	0.264337	-0.13501	0.893643	1	0.999991
NUMB	-0.0374868	0.141535	-0.264859	0.793206	1	0.999991
NUMBL	-0.0786514	0.0919106	-0.855738	0.39996	1	0.999991
NUP107	0.0232106	0.183432	0.126536	0.900281	1	0.999991
NUP153	-0.150898	0.112912	-1.33643	0.192988	1	0.999991
NUP160	-0.112082	0.0907791	-1.23466	0.227998	1	0.999991
NUP210	-0.172862	0.199065	-0.86837	0.393137	1	0.999991
NUP214	-0.0121319	0.133772	-0.0906909	0.928433	1	0.999991
NUP43	0.580012	0.468546	1.2379	0.226816	1	0.999991
NUP50	0.144025	0.268257	0.536892	0.595907	1	0.999991
NUP54	-0.151097	0.11516	-1.31206	0.200966	1	0.999991
NUP62	-0.0455701	0.134287	-0.339348	0.737073	1	0.999991
NUP85	-0.0131665	0.138287	-0.0952113	0.924877	1	0.999991
NUP88	-0.178101	0.164133	-1.0851	0.287835	1	0.999991
NUP93	-0.067418	0.132374	-0.509298	0.614839	1	0.999991
NUP98	0.0859296	0.169804	0.506053	0.617084	1	0.999991
NUPL1	-0.143994	0.336452	-0.427978	0.672192	1	0.999991
NUS1	-0.19246	0.178779	-1.07652	0.291582	1	0.999991
NUTF2	-0.41897	0.31543	-1.32825	0.195638	1	0.999991
NVL	0.303673	0.250781	1.21091	0.236822	1	0.999991
NWD1	-0.35965	0.453904	-0.792348	0.435328	1	0.999991
NXF1	-0.305227	0.248862	-1.22649	0.231005	1	0.999991
NXN	-0.25021	0.601864	-0.415725	0.681023	1	0.999991
NXPE3	-0.375072	0.759731	-0.49369	0.62567	1	0.999991
NYAP2	-0.428638	0.169529	-2.5284	0.0178683	1	0.999991
OARD1	-0.198926	0.196123	-1.01429	0.31979	1	0.999991
OAS2	-0.0543261	0.0829852	-0.654648	0.518444	1	0.999991
OAT	-0.0481412	0.161699	-0.297721	0.768283	1	0.999991
OAZ1	-0.485965	0.606815	-0.800846	0.430479	1	0.999991
OBFC1	-0.2265	0.235963	-0.959895	0.34595	1	0.999991
OCIAD1	-0.23714	0.292559	-0.810571	0.42497	1	0.999991
OCIAD2	-0.161701	0.380849	-0.42458	0.674636	1	0.999991
OCLN	-0.180756	0.919211	-0.196642	0.845637	1	0.999991
ODC1	0.0654275	0.210867	0.310279	0.758822	1	0.999991
ODF2L	-0.135608	0.319379	-0.424601	0.674621	1	0.999991
OFD1	-0.636533	0.599011	-1.06264	0.297716	1	0.999991
OGDH	-0.158774	0.257589	-0.616387	0.542999	1	0.999991
OGFOD1	-0.191428	0.473518	-0.404268	0.689322	1	0.999991
OGFOD3	-0.294783	0.501142	-0.588223	0.561458	1	0.999991
OGT	-0.130183	0.552307	-0.235708	0.815506	1	0.999991
OIP5_AS1	-0.485196	0.366293	-1.32461	0.196826	1	0.999991
OLA1	0.189048	0.289473	0.653077	0.51944	1	0.999991
OLAH	-0.218619	0.288663	-0.757351	0.455649	1	0.999991
OLFML2A	0.0608234	0.199399	0.305034	0.762769	1	0.999991
OPA1	0.191508	0.127224	1.50528	0.144305	1	0.999991
OPA3	-0.191195	0.73978	-0.258448	0.798096	1	0.999991
OPHN1	0.114275	0.170992	0.668307	0.509828	1	0.999991
OPRK1	-0.225637	0.200073	-1.12777	0.269717	1	0.999991
OPTN	-0.23877	0.58195	-0.410293	0.684953	1	0.999991
OR51E2	0.0964379	0.237595	0.405892	0.688143	1	0.999991
OR7D2	0.162238	0.505925	0.320676	0.751019	1	0.999991
ORAI2	0.497076	2.20132	0.225808	0.823117	1	0.999991
ORC3	0.0315654	0.11661	0.270692	0.788765	1	0.999991
ORC4	-0.428606	0.386761	-1.10819	0.277925	1	0.999991
ORC6	-0.188267	1.0538	-0.178654	0.859594	1	0.999991
ORMDL1	-0.160269	0.257898	-0.621443	0.539719	1	0.999991
ORMDL2	-0.458966	0.142172	-3.22824	0.0033589	1	0.999991
ORMDL3	-0.209393	0.161303	-1.29813	0.205641	1	0.999991
OS9	0.118662	0.229759	0.516461	0.609898	1	0.999991
OSBP	-0.0129342	0.0918785	-0.140775	0.889133	1	0.999991
OSBPL2	-0.0162326	0.478393	-0.0339315	0.973191	1	0.999991
OSBPL8	-0.341948	0.452326	-0.755977	0.456458	1	0.999991
OSBPL9	-0.00710999	0.174326	-0.0407857	0.967778	1	0.999991
OSER1	0.736013	0.921604	0.798622	0.431744	1	0.999991
OSER1_AS1	-0.13144	0.158227	-0.830708	0.413702	1	0.999991
OSGEP	0.127861	0.236115	0.54152	0.59276	1	0.999991
OSGEPL1_AS1	-0.106826	0.136912	-0.780255	0.442287	1	0.999991
OSMR	0.028005	0.464587	0.0602794	0.952394	1	0.999991
OST4	-0.165671	3.19489	-0.0518549	0.959041	1	0.999991
OSTC	-0.37839	0.515296	-0.734314	0.469328	1	0.999991
OSTF1	0.0988488	0.177383	0.557262	0.582115	1	0.999991
OTUB1	-0.16178	0.154904	-1.04438	0.305922	1	0.999991
OTUD3	-0.12451	0.361897	-0.344047	0.733578	1	0.999991
OTUD4	0.146811	0.174703	0.840346	0.408376	1	0.999991
OTUD5	0.117055	0.147839	0.791773	0.435658	1	0.999991
OTUD6A	-0.289878	0.276698	-1.04763	0.30445	1	0.999991
OTX2_AS1	-0.10756	0.126296	-0.85165	0.402185	1	0.999991
OXA1L	-0.408546	0.599656	-0.681301	0.501705	1	0.999991
OXCT1	0.242699	0.219227	1.10707	0.278401	1	0.999991
OXNAD1	-0.218434	0.382493	-0.571079	0.57285	1	0.999991
OXSR1	0.0271878	0.171485	0.158543	0.875254	1	0.999991
P2RX5_TAX1BP3	-0.171479	0.771386	-0.222299	0.825818	1	0.999991
P2RX7	-0.324733	0.180335	-1.80072	0.0833586	1	0.999991
P2RY10	0.0370638	0.358919	0.103265	0.918545	1	0.999991
P2RY2	-0.477984	0.836707	-0.571268	0.572723	1	0.999991
P2RY8	-0.272226	0.358291	-0.75979	0.454214	1	0.999991
P4HB	-0.109964	0.276432	-0.397797	0.694028	1	0.999991
PA2G4	0.0444127	0.257398	0.172545	0.864345	1	0.999991
PABPC1	-1.10469	2.44887	-0.451103	0.655656	1	0.999991
PABPC1P2	-0.600524	0.246567	-2.43554	0.0220327	1	0.999991
PABPC4	-0.152958	0.231356	-0.661138	0.51434	1	0.999991
PACS2	0.312881	1.0356	0.302126	0.76496	1	0.999991
PAFAH1B1	-0.0648908	0.260012	-0.249569	0.804882	1	0.999991
PAFAH1B2	0.723015	0.597731	1.2096	0.237317	1	0.999991
PAFAH2	0.0580806	0.208682	0.278321	0.782968	1	0.999991
PAG1	-0.0490024	0.659833	-0.0742649	0.941368	1	0.999991
PAICS	0.0473231	0.217593	0.217485	0.829529	1	0.999991
PAIP2	0.432586	0.730779	0.591952	0.558996	1	0.999991
PAK2	0.169288	0.207326	0.816533	0.421614	1	0.999991
PALM2	-0.217945	0.304341	-0.71612	0.4803	1	0.999991
PAN2	0.0850634	0.237976	0.357445	0.723644	1	0.999991
PAN3	-0.109234	0.24119	-0.452895	0.654382	1	0.999991
PANK1	0.125143	0.758268	0.165038	0.87019	1	0.999991
PAPD4	-0.00218279	0.10873	-0.0200753	0.984137	1	0.999991
PAPD5	-0.0586236	0.328487	-0.178466	0.859741	1	0.999991
PAPLN	-0.20466	0.336811	-0.607639	0.548698	1	0.999991
PAPOLA	-0.684788	0.620919	-1.10286	0.280191	1	0.999991
PAPOLG	0.0458934	0.193281	0.237444	0.814173	1	0.999991
PAQR7	-0.625822	0.439598	-1.42362	0.166447	1	0.999991
PARD6B	-0.13108	0.295728	-0.443244	0.661255	1	0.999991
PARD6G	-0.0225676	0.332936	-0.0677837	0.946476	1	0.999991
PARK2	-0.959023	0.575169	-1.66738	0.107442	1	0.999991
PARK7	-0.638462	1.02957	-0.620125	0.540573	1	0.999991
PARL	0.0185825	0.106457	0.174553	0.862783	1	0.999991
PARN	-0.0710021	0.19294	-0.368001	0.715851	1	0.999991
PARP1	-0.17478	0.286681	-0.60967	0.547372	1	0.999991
PARP11	-0.101196	0.177887	-0.568875	0.574323	1	0.999991
PARP12	-0.054024	0.111702	-0.483644	0.632687	1	0.999991
PARP14	-0.528085	0.405894	-1.30104	0.204657	1	0.999991
PARP4	0.0301964	0.133946	0.225437	0.823402	1	0.999991
PARP6	-0.0710371	0.140795	-0.504542	0.61813	1	0.999991
PARP8	0.000146683	0.748803	0.000195889	0.999845	1	0.999991
PARP9	0.0484953	0.219011	0.221429	0.826488	1	0.999991
PART1	0.132915	0.281894	0.471507	0.641212	1	0.999991
PARVA	-0.227844	0.107732	-2.11491	0.0441797	1	0.999991
PASK	0.209092	0.447041	0.467724	0.643879	1	0.999991
PATL2	0.0293083	0.188975	0.155091	0.877947	1	0.999991
PAXBP1	-0.130186	0.177748	-0.732417	0.470466	1	0.999991
PAXBP1_AS1	-0.1075	0.587486	-0.182984	0.85623	1	0.999991
PBDC1	0.237232	0.251437	0.943506	0.354108	1	0.999991
PBOV1	0.211778	0.193403	1.09501	0.283555	1	0.999991
PBRM1	-0.229796	0.352865	-0.65123	0.520613	1	0.999991
PBXIP1	-0.281173	0.330035	-0.85195	0.402021	1	0.999991
PCAT1	0.369105	0.162502	2.27139	0.0316364	1	0.999991
PCBD2	-0.508585	0.504943	-1.00721	0.323114	1	0.999991
PCBP1	-0.533291	0.437002	-1.22034	0.23329	1	0.999991
PCBP2	0.121286	0.905533	0.133939	0.894482	1	0.999991
PCDH11X	-0.0881729	0.672833	-0.131047	0.896747	1	0.999991
PCDH11Y	0.217649	0.894504	0.243318	0.809668	1	0.999991
PCDHA9	0.259856	0.229784	1.13087	0.268433	1	0.999991
PCDHB9	-0.0362463	0.296114	-0.122406	0.903518	1	0.999991
PCED1B	0.00393946	0.167596	0.0235057	0.981426	1	0.999991
PCED1B_AS1	0.551113	2.7266	0.202125	0.841393	1	0.999991
PCF11	-0.24913	0.507006	-0.491375	0.627284	1	0.999991
PCGF5	0.742795	1.47079	0.50503	0.617792	1	0.999991
PCID2	0.083369	0.178028	0.468292	0.643478	1	0.999991
PCIF1	0.143179	0.0850498	1.68347	0.104255	1	0.999991
PCM1	-0.457101	0.546376	-0.836605	0.410438	1	0.999991
PCMT1	-0.426634	0.195136	-2.18634	0.0379851	1	0.999991
PCMTD1	-0.11632	0.181723	-0.640097	0.527711	1	0.999991
PCMTD2	-0.0143499	0.258915	-0.0554232	0.956225	1	0.999991
PCNA	-0.0252189	0.308665	-0.0817031	0.935509	1	0.999991
PCNP	-0.461193	0.639244	-0.721467	0.477061	1	0.999991
PCNT	-0.212761	0.265116	-0.802523	0.429526	1	0.999991
PCNX	-0.0556954	0.275311	-0.2023	0.841257	1	0.999991
PCSK7	-0.0678343	0.154447	-0.439208	0.66414	1	0.999991
PCYOX1	0.047258	0.318708	0.14828	0.883266	1	0.999991
PCYT1B	0.260357	0.163794	1.58954	0.124026	1	0.999991
PDAP1	-0.320953	0.277245	-1.15765	0.25753	1	0.999991
PDCD10	-0.695368	0.513799	-1.35338	0.187583	1	0.999991
PDCD11	-0.105798	0.115178	-0.918565	0.366767	1	0.999991
PDCD2	0.342103	0.158581	2.15728	0.0404047	1	0.999991
PDCD4	-0.478726	0.646259	-0.740765	0.465474	1	0.999991
PDCD4_AS1	-0.0907937	0.31911	-0.284522	0.778264	1	0.999991
PDCD5	0.0449333	0.208045	0.215979	0.83069	1	0.999991
PDCD6	0.0718542	0.344457	0.208601	0.836385	1	0.999991
PDCD6IP	-0.172469	0.294837	-0.584965	0.563614	1	0.999991
PDCD7	0.0394491	0.177917	0.221728	0.826258	1	0.999991
PDCL	0.0241482	0.299395	0.0806569	0.936332	1	0.999991
PDCL3	0.531717	0.50256	1.05802	0.299779	1	0.999991
PDDC1	-0.325365	1.48536	-0.219048	0.828323	1	0.999991
PDE11A	-0.0485128	0.147084	-0.329831	0.74417	1	0.999991
PDE12	-0.0979603	0.494503	-0.198098	0.844509	1	0.999991
PDE3B	-0.0955598	0.271521	-0.351942	0.727718	1	0.999991
PDE4B	-0.140142	0.360328	-0.38893	0.700495	1	0.999991
PDE4C	-0.658701	0.864584	-0.76187	0.452994	1	0.999991
PDE4D	-0.144641	0.225942	-0.640167	0.527666	1	0.999991
PDE4DIP	0.0990117	0.190305	0.520279	0.607271	1	0.999991
PDE6A	-0.27266	0.50883	-0.535857	0.596612	1	0.999991
PDE6B	-0.211548	0.305236	-0.693063	0.494415	1	0.999991
PDE7A	-0.040856	0.800198	-0.0510574	0.95967	1	0.999991
PDE7B	0.0564575	0.218341	0.258576	0.797999	1	0.999991
PDHA1	0.0270017	0.113911	0.237041	0.814483	1	0.999991
PDHB	-0.410223	0.179297	-2.28796	0.0305178	1	0.999991
PDIA3	-0.271337	0.195288	-1.38942	0.17649	1	0.999991
PDK1	0.453095	0.268344	1.68848	0.103279	1	0.999991
PDK3	0.0669362	0.280046	0.239019	0.812965	1	0.999991
PDLIM5	0.0413133	0.96097	0.0429912	0.966037	1	0.999991
PDP2	-0.256852	0.464124	-0.553413	0.584709	1	0.999991
PDPK1	-0.0131508	0.140385	-0.093677	0.926084	1	0.999991
PDPN	-0.0240047	0.11585	-0.207205	0.837464	1	0.999991
PDPR	0.0364	0.139323	0.261263	0.795948	1	0.999991
PDRG1	0.287791	0.201439	1.42868	0.165001	1	0.999991
PDS5A	-0.272338	0.229454	-1.1869	0.246	1	0.999991
PDS5B	-0.145562	0.245807	-0.592179	0.558846	1	0.999991
PDSS2	-0.0778264	0.266167	-0.292397	0.772304	1	0.999991
PDXK	-0.155667	0.342631	-0.454328	0.653363	1	0.999991
PDZD11	0.129745	0.153146	0.847199	0.404616	1	0.999991
PEAK1	-0.506744	0.276671	-1.83158	0.078496	1	0.999991
PEBP1	-0.00917852	0.510459	-0.0179809	0.985791	1	0.999991
PECAM1	-0.52945	0.5414	-0.977928	0.337122	1	0.999991
PEF1	0.0473649	0.184429	0.256819	0.79934	1	0.999991
PELI1	-0.267634	0.174023	-1.53792	0.13615	1	0.999991
PEPD	-0.195407	0.217948	-0.896579	0.378171	1	0.999991
PER1	0.0715223	0.244313	0.292749	0.772038	1	0.999991
PER2	0.158615	0.527797	0.300523	0.766168	1	0.999991
PET100	-0.650034	2.03789	-0.318973	0.752295	1	0.999991
PEX1	-0.0314896	0.207517	-0.151745	0.88056	1	0.999991
PEX13	-0.776242	0.682382	-1.13755	0.265685	1	0.999991
PEX19	-0.112134	0.204392	-0.548622	0.587946	1	0.999991
PEX2	-0.0189726	0.18144	-0.104567	0.917522	1	0.999991
PEX26	-0.10255	0.213516	-0.480294	0.635035	1	0.999991
PEX5L	-0.26028	0.432332	-0.602037	0.552364	1	0.999991
PFAS	-0.0994836	0.116183	-0.856265	0.399674	1	0.999991
PFDN1	0.454169	0.636187	0.713893	0.481654	1	0.999991
PFDN2	-0.102713	0.207001	-0.496197	0.623924	1	0.999991
PFDN4	0.480402	0.510485	0.941069	0.355332	1	0.999991
PFDN5	-4.01544	11.7069	-0.342998	0.734358	1	0.999991
PFN1	-0.25088	0.863576	-0.290513	0.773728	1	0.999991
PGAM1	-0.330686	0.143089	-2.31106	0.029018	1	0.999991
PGAM5	-0.0157545	0.418691	-0.037628	0.970272	1	0.999991
PGAP1	0.111307	0.347155	0.320627	0.751056	1	0.999991
PGGT1B	0.0746776	0.257533	0.289973	0.774137	1	0.999991
PGK1	-0.953304	1.08248	-0.880666	0.386567	1	0.999991
PGM2L1	-0.0379672	0.589995	-0.0643518	0.949182	1	0.999991
PGM5P2	-0.420022	0.439229	-0.956271	0.347743	1	0.999991
PGPEP1	0.345762	0.431577	0.801159	0.430301	1	0.999991
PGRMC2	-0.0297781	0.177085	-0.168157	0.867761	1	0.999991
PHACTR2	0.37391	0.323277	1.15662	0.257943	1	0.999991
PHACTR4	-0.378746	1.85479	-0.204199	0.839788	1	0.999991
PHAX	-0.0866566	0.956219	-0.0906243	0.928486	1	0.999991
PHB	-0.149143	0.202292	-0.737265	0.467563	1	0.999991
PHB2	-0.00428191	0.329271	-0.0130042	0.989724	1	0.999991
PHC2	-0.0413736	0.142799	-0.289734	0.774318	1	0.999991
PHC3	-0.621096	0.561798	-1.10555	0.279047	1	0.999991
PHF1	-0.191004	0.195327	-0.977869	0.337151	1	0.999991
PHF11	-0.488657	0.265509	-1.84046	0.077143	1	0.999991
PHF14	-0.232678	0.176676	-1.31697	0.199339	1	0.999991
PHF15	-0.050505	0.145784	-0.346437	0.731802	1	0.999991
PHF17	-0.172129	0.363665	-0.473317	0.639937	1	0.999991
PHF20	-0.716549	0.620438	-1.15491	0.258632	1	0.999991
PHF20L1	-0.214177	0.1526	-1.40352	0.172294	1	0.999991
PHF21A	-0.0782866	0.173728	-0.450627	0.655994	1	0.999991
PHF3	0.0511671	0.595694	0.085895	0.932208	1	0.999991
PHIP	0.229241	0.48026	0.477327	0.637118	1	0.999991
PHKB	0.128044	0.171698	0.745751	0.462507	1	0.999991
PHKG2	-0.172954	0.263311	-0.656843	0.517054	1	0.999991
PHLDA1	-0.750498	0.252834	-2.96835	0.00635468	1	0.999991
PHOSPHO2_KLHL23	-0.471821	0.232348	-2.03067	0.0526326	1	0.999991
PHPT1	-0.172324	0.272444	-0.63251	0.532577	1	0.999991
PHTF2	0.211625	0.181888	1.16349	0.255196	1	0.999991
PHYHD1	-0.00327674	0.281522	-0.0116394	0.990802	1	0.999991
PIAS1	-0.081331	0.264026	-0.308042	0.760505	1	0.999991
PIAS2	-0.0232727	0.0892825	-0.260663	0.796406	1	0.999991
PIBF1	-0.166651	0.408255	-0.408202	0.686468	1	0.999991
PICALM	0.14572	0.137745	1.0579	0.299832	1	0.999991
PIGC	0.0382599	0.148369	0.257869	0.798538	1	0.999991
PIGM	-0.261092	0.208702	-1.25103	0.222064	1	0.999991
PIGR	-0.301719	0.459749	-0.65627	0.517417	1	0.999991
PIGT	0.0547393	0.126713	0.431993	0.669308	1	0.999991
PIGW	-0.0463936	0.176193	-0.263311	0.794386	1	0.999991
PIGX	-0.171421	0.848277	-0.202082	0.841426	1	0.999991
PIK3C2A	0.140049	0.319709	0.43805	0.664968	1	0.999991
PIK3C2B	-0.551748	0.491513	-1.12255	0.271888	1	0.999991
PIK3CA	-0.00349001	0.160476	-0.0217479	0.982815	1	0.999991
PIK3CD	0.0237256	0.337329	0.0703338	0.944466	1	0.999991
PIK3IP1	-0.060382	0.881709	-0.0684829	0.945925	1	0.999991
PIK3R1	0.736458	2.2594	0.325953	0.747069	1	0.999991
PIK3R2	-0.126036	0.201833	-0.624458	0.537768	1	0.999991
PIK3R5	-0.37727	0.402886	-0.936418	0.357675	1	0.999991
PIKFYVE	-0.171876	0.302161	-0.568822	0.574358	1	0.999991
PIM1	-0.0205097	0.261398	-0.0784618	0.938061	1	0.999991
PIM2	-0.0558884	0.51399	-0.108734	0.914248	1	0.999991
PIN1	0.115686	0.138217	0.836991	0.410225	1	0.999991
PIN4	0.144575	0.272807	0.529953	0.600641	1	0.999991
PIN4P1	-0.024863	0.109075	-0.227944	0.821473	1	0.999991
PIP4K2A	-0.225605	0.629266	-0.358521	0.722848	1	0.999991
PITHD1	-0.148855	0.127905	-1.16379	0.255077	1	0.999991
PITPNB	-0.186257	0.200976	-0.926762	0.362574	1	0.999991
PITPNC1	0.204004	0.151754	1.34431	0.190462	1	0.999991
PIWIL2	-0.589779	0.489112	-1.20582	0.238748	1	0.999991
PIWIL3	-0.477709	0.244846	-1.95106	0.0619042	1	0.999991
PJA2	0.353982	0.417666	0.847524	0.404438	1	0.999991
PKD1P1	0.0133032	0.0823569	0.161531	0.872924	1	0.999991
PKIB	0.0164866	0.145843	0.113044	0.910864	1	0.999991
PKM	-0.0766259	0.234083	-0.327345	0.746028	1	0.999991
PKN2	0.107753	0.263408	0.409074	0.685836	1	0.999991
PKNOX1	-0.526699	0.409761	-1.28538	0.209991	1	0.999991
PKP2	-0.7573	0.304497	-2.48705	0.0196234	1	0.999991
PLA2G12A	-0.282979	0.240763	-1.17534	0.250509	1	0.999991
PLA2G16	0.0567302	0.183559	0.309057	0.759741	1	0.999991
PLA2G4E	-0.367489	0.395655	-0.92881	0.361531	1	0.999991
PLAC8	-0.698684	0.888049	-0.786762	0.438534	1	0.999991
PLCL2	0.0260505	0.242231	0.107544	0.915183	1	0.999991
PLCXD1	-0.384508	0.631894	-0.608502	0.548135	1	0.999991
PLEK	-0.0563254	0.307853	-0.182962	0.856247	1	0.999991
PLEKHA1	-0.240181	0.571857	-0.420002	0.677935	1	0.999991
PLEKHA2	-0.460712	0.438815	-1.0499	0.303426	1	0.999991
PLEKHA5	-0.122858	0.331102	-0.371058	0.713601	1	0.999991
PLEKHB2	-0.819933	0.50868	-1.61188	0.119062	1	0.999991
PLEKHG2	-0.144545	0.28021	-0.515846	0.610321	1	0.999991
PLEKHG4B	-0.154079	0.293641	-0.524718	0.604225	1	0.999991
PLEKHH1	-0.137322	0.177914	-0.771844	0.447166	1	0.999991
PLEKHM3	0.0103464	0.315552	0.0327884	0.974094	1	0.999991
PLEKHO1	-0.0164786	0.162477	-0.101421	0.919994	1	0.999991
PLGLB1	0.018857	0.234616	0.0803737	0.936556	1	0.999991
PLGLB2	-0.44539	0.321333	-1.38607	0.1775	1	0.999991
PLGRKT	-0.180156	0.207873	-0.866662	0.394055	1	0.999991
PLIN2	0.119597	0.496664	0.240801	0.811598	1	0.999991
PLIN3	-0.0738086	0.414433	-0.178095	0.860028	1	0.999991
PLP2	-0.629144	0.270041	-2.32981	0.0278505	1	0.999991
PLRG1	0.265297	0.18646	1.42281	0.166679	1	0.999991
PLSCR1	-0.18571	0.137261	-1.35297	0.187715	1	0.999991
PLXDC1	-0.433234	0.548246	-0.790219	0.436548	1	0.999991
PM20D2	-0.178797	0.216342	-0.826455	0.416066	1	0.999991
PMAIP1	0.0149717	0.182514	0.0820305	0.935251	1	0.999991
PMM2	0.179966	0.363017	0.49575	0.624236	1	0.999991
PMPCB	0.166111	0.35274	0.470917	0.641627	1	0.999991
PMS1	0.103251	0.204745	0.504292	0.618303	1	0.999991
PNISR	-0.75603	2.1964	-0.344214	0.733454	1	0.999991
PNKD	-0.00979822	0.146059	-0.0670841	0.947028	1	0.999991
PNMA2	0.395064	0.374584	1.05467	0.301277	1	0.999991
PNMAL1	0.190329	0.28425	0.669582	0.509028	1	0.999991
PNN	1.06919	1.47568	0.724539	0.475205	1	0.999991
PNO1	0.216142	0.119818	1.80393	0.0828416	1	0.999991
PNPLA1	-0.117526	0.317424	-0.370248	0.714197	1	0.999991
PNPLA8	-0.742637	0.612921	-1.21164	0.236549	1	0.999991
PNPO	-0.186659	0.594348	-0.314057	0.755984	1	0.999991
PNPT1	-1.11206	0.701883	-1.58439	0.125194	1	0.999991
PNRC1	-0.0573626	0.459718	-0.124778	0.901659	1	0.999991
PNRC2	0.24115	0.645134	0.373799	0.711585	1	0.999991
POC1B_GALNT4	-0.621659	0.362302	-1.71586	0.0980823	1	0.999991
POFUT1	-1.24648	1.03278	-1.20691	0.238332	1	0.999991
POGLUT1	-0.181814	0.153873	-1.18158	0.248066	1	0.999991
POGZ	0.0131989	0.147102	0.0897257	0.929193	1	0.999991
POLB	-0.119354	0.158781	-0.75169	0.458988	1	0.999991
POLD4	-0.377782	0.850921	-0.443968	0.660739	1	0.999991
POLDIP2	0.00875215	0.0897056	0.0975652	0.923026	1	0.999991
POLE3	-0.290157	0.493534	-0.587917	0.56166	1	0.999991
POLE4	0.0421828	0.132297	0.31885	0.752388	1	0.999991
POLG	-0.0253575	0.107374	-0.23616	0.815159	1	0.999991
POLH	-0.311842	0.883325	-0.353032	0.72691	1	0.999991
POLI	0.0630115	0.136521	0.461553	0.648241	1	0.999991
POLK	0.162311	0.149054	1.08894	0.286171	1	0.999991
POLR1C	-0.0173986	0.149404	-0.116453	0.908188	1	0.999991
POLR1D	0.379438	0.377555	1.00499	0.324165	1	0.999991
POLR1E	-0.191529	0.130586	-1.46669	0.154452	1	0.999991
POLR2B	-0.118818	0.373271	-0.318316	0.752788	1	0.999991
POLR2C	-0.0986741	0.105362	-0.936526	0.357621	1	0.999991
POLR2E	-0.489369	0.597861	-0.818533	0.420492	1	0.999991
POLR2F	0.140831	0.176742	0.796812	0.432777	1	0.999991
POLR2G	-0.135556	0.684478	-0.198044	0.844551	1	0.999991
POLR2H	-0.158561	0.200751	-0.789839	0.436766	1	0.999991
POLR2I	-0.173242	0.248841	-0.696195	0.492484	1	0.999991
POLR2J	0.118998	0.248221	0.479404	0.635659	1	0.999991
POLR2J2	0.00428911	0.0974612	0.0440083	0.965234	1	0.999991
POLR2J3	-0.0321702	0.101575	-0.316713	0.753991	1	0.999991
POLR2K	-0.00635694	0.536185	-0.0118559	0.990631	1	0.999991
POLR2L	0.150213	0.372356	0.403411	0.689944	1	0.999991
POLR3A	0.0979686	0.191379	0.511907	0.613037	1	0.999991
POLR3E	-0.0215733	0.189152	-0.114053	0.910072	1	0.999991
POLR3GL	0.0426463	0.357779	0.119197	0.906035	1	0.999991
POLR3K	0.170118	0.139738	1.2174	0.234385	1	0.999991
POM121	-0.0283968	0.252076	-0.112652	0.911172	1	0.999991
POM121L10P	-0.371533	0.271786	-1.367	0.183328	1	0.999991
POM121L1P	-0.229301	0.206572	-1.11003	0.277148	1	0.999991
POM121L8P	-0.136304	0.295493	-0.461275	0.648437	1	0.999991
POMP	0.802549	1.46353	0.548364	0.58812	1	0.999991
POP5	0.189542	0.362898	0.522302	0.605882	1	0.999991
POU2AF1	-0.544397	0.440161	-1.23681	0.227212	1	0.999991
POU2F1	-0.192181	0.317176	-0.605912	0.549827	1	0.999991
POU2F3	-0.034909	0.553662	-0.0630511	0.950208	1	0.999991
POU5F1	0.0564624	0.400847	0.140858	0.889068	1	0.999991
POU6F1	0.0551245	0.403259	0.136698	0.892323	1	0.999991
PPA1	-0.131617	0.199557	-0.659545	0.515346	1	0.999991
PPA2	-0.0275524	0.216626	-0.127189	0.89977	1	0.999991
PPAPDC1B	-0.112592	0.21532	-0.522905	0.605469	1	0.999991
PPARA	-0.75517	0.384646	-1.96328	0.0603933	1	0.999991
PPARD	-0.0131769	0.198951	-0.0662318	0.9477	1	0.999991
PPCS	0.0473349	0.247171	0.191507	0.849616	1	0.999991
PPEF2	0.206524	0.380418	0.542885	0.591833	1	0.999991
PPFIBP1	-0.354707	0.405897	-0.873886	0.390181	1	0.999991
PPHLN1	0.820521	0.461969	1.77614	0.0874161	1	0.999991
PPIA	-2.08177	4.78222	-0.435314	0.666927	1	0.999991
PPIB	-0.415164	1.13546	-0.365634	0.717596	1	0.999991
PPID	-0.0152138	0.353644	-0.04302	0.966014	1	0.999991
PPIE	-0.110005	0.323669	-0.339868	0.736686	1	0.999991
PPIEL	0.0955413	0.751364	0.127157	0.899794	1	0.999991
PPIG	-0.151753	0.982652	-0.154432	0.878462	1	0.999991
PPIH	-0.223107	0.346292	-0.644273	0.525042	1	0.999991
PPIL3	-0.0578257	0.133559	-0.432961	0.668613	1	0.999991
PPIL4	0.47854	0.560156	0.854298	0.400743	1	0.999991
PPIL6	0.216464	0.470459	0.460113	0.64926	1	0.999991
PPIP5K1	-0.0701608	0.334702	-0.209621	0.835597	1	0.999991
PPIP5K2	-0.361616	0.228186	-1.58475	0.125113	1	0.999991
PPM1A	0.0445493	0.126132	0.353197	0.726788	1	0.999991
PPM1B	0.0372378	0.342082	0.108857	0.914152	1	0.999991
PPM1D	0.125351	0.103976	1.20558	0.238839	1	0.999991
PPM1G	0.122284	0.185111	0.6606	0.51468	1	0.999991
PPM1K	-1.74157	0.957177	-1.81949	0.0803719	1	0.999991
PPM1M	-0.190197	0.206393	-0.92153	0.365246	1	0.999991
PPP1CA	0.0419096	0.0699107	0.599474	0.554046	1	0.999991
PPP1CB	-0.700525	0.739202	-0.947678	0.352019	1	0.999991
PPP1CC	-0.193395	0.219727	-0.88016	0.386836	1	0.999991
PPP1R10	-0.179732	0.226875	-0.792206	0.43541	1	0.999991
PPP1R12A	0.641863	0.563679	1.1387	0.265211	1	0.999991
PPP1R12B	-0.104395	0.477334	-0.218703	0.828589	1	0.999991
PPP1R15A	0.355745	0.278481	1.27745	0.212733	1	0.999991
PPP1R15B	0.0619528	0.40018	0.154813	0.878165	1	0.999991
PPP1R16B	-0.0212657	0.255642	-0.0831858	0.934341	1	0.999991
PPP1R18	-0.114351	0.184123	-0.621059	0.539968	1	0.999991
PPP1R2	0.224356	0.303399	0.739473	0.466244	1	0.999991
PPP1R26_AS1	-0.485929	0.307916	-1.57812	0.126629	1	0.999991
PPP1R3B	-0.626455	0.695793	-0.900348	0.376199	1	0.999991
PPP1R7	0.216751	0.279918	0.774338	0.445715	1	0.999991
PPP1R8	-0.0873896	0.162737	-0.536999	0.595834	1	0.999991
PPP2CA	-0.0978742	0.236324	-0.414153	0.682159	1	0.999991
PPP2R1B	-0.55096	0.417115	-1.32088	0.198049	1	0.999991
PPP2R2A	-0.288481	0.135083	-2.13559	0.0422996	1	0.999991
PPP2R2D	-0.0312511	0.182043	-0.171669	0.865027	1	0.999991
PPP2R3C	-0.329387	0.148633	-2.21611	0.0356431	1	0.999991
PPP2R5A	0.061533	0.129998	0.473339	0.639922	1	0.999991
PPP2R5C	-0.295108	0.367497	-0.803021	0.429243	1	0.999991
PPP2R5E	-0.145781	0.176368	-0.826574	0.416	1	0.999991
PPP3CA	0.111088	0.330133	0.336494	0.739199	1	0.999991
PPP3CC	-0.117655	0.0946762	-1.24271	0.225066	1	0.999991
PPP4R2	-0.121944	0.173585	-0.702501	0.488609	1	0.999991
PPP6C	0.106671	0.188063	0.567209	0.575437	1	0.999991
PPP6R3	-0.217168	0.18222	-1.19179	0.244108	1	0.999991
PPT1	-0.0809465	0.199956	-0.404822	0.68892	1	0.999991
PPWD1	-0.268549	0.231117	-1.16196	0.255807	1	0.999991
PQLC2	-0.289181	0.271329	-1.06579	0.296314	1	0.999991
PRAP1	0.297708	0.236525	1.25868	0.219332	1	0.999991
PRCC	0.186294	0.117721	1.58251	0.125623	1	0.999991
PRDM1	-0.604434	0.286688	-2.10834	0.0447927	1	0.999991
PRDM2	0.117008	0.604505	0.193559	0.848025	1	0.999991
PRDM4	0.0426941	0.136746	0.312214	0.757368	1	0.999991
PRDX1	0.206903	0.645389	0.320587	0.751086	1	0.999991
PRDX2	-0.620385	0.335365	-1.84988	0.0757287	1	0.999991
PRDX3	0.168819	0.22253	0.758633	0.454895	1	0.999991
PRDX5	-0.193505	0.186864	-1.03554	0.309953	1	0.999991
PRDX6	-0.431976	0.809372	-0.533717	0.598071	1	0.999991
PRELID2	-0.996866	0.71848	-1.38747	0.177078	1	0.999991
PRELP	-0.282483	0.240062	-1.17671	0.249973	1	0.999991
PREPL	-0.0755803	0.321695	-0.234944	0.816093	1	0.999991
PREX1	-0.101999	0.193786	-0.526351	0.603106	1	0.999991
PRF1	-0.52239	0.311649	-1.67621	0.105682	1	0.999991
PRICKLE2_AS3	-0.0404274	0.442939	-0.0912709	0.927977	1	0.999991
PRKAA1	0.213604	0.291208	0.733511	0.46981	1	0.999991
PRKACB	0.343482	0.254533	1.34946	0.188824	1	0.999991
PRKAG1	-0.144598	0.140003	-1.03282	0.3112	1	0.999991
PRKAR1A	0.276364	0.242125	1.14141	0.264104	1	0.999991
PRKCA	-0.589769	0.484505	-1.21726	0.234439	1	0.999991
PRKCB	0.194044	0.538431	0.360387	0.721469	1	0.999991
PRKCH	0.131051	0.470693	0.278422	0.782891	1	0.999991
PRKCI	-0.160585	0.138024	-1.16345	0.255212	1	0.999991
PRKCQ	-0.182643	0.209301	-0.872635	0.39085	1	0.999991
PRKCQ_AS1	0.0146455	0.876491	0.0167093	0.986796	1	0.999991
PRKD2	-0.14594	0.10829	-1.34768	0.189388	1	0.999991
PRKD3	-0.114342	0.202828	-0.563738	0.577763	1	0.999991
PRKDC	-0.0799331	0.275308	-0.29034	0.773859	1	0.999991
PRKRA	0.368827	0.173299	2.12827	0.0429566	1	0.999991
PRKRIR	0.0117483	0.156556	0.0750423	0.940755	1	0.999991
PRKX	-0.368215	0.666506	-0.552456	0.585355	1	0.999991
PRKXP1	-0.190694	0.185546	-1.02775	0.313535	1	0.999991
PRKY	-0.231544	0.21776	-1.0633	0.297423	1	0.999991
PRMT2	-0.105536	0.386754	-0.272877	0.787104	1	0.999991
PRND	0.229629	0.389992	0.588803	0.561074	1	0.999991
PRNP	-0.0939964	0.160095	-0.587129	0.562182	1	0.999991
PRPF18	-0.458941	0.210253	-2.18281	0.0382721	1	0.999991
PRPF3	-0.192415	0.176789	-1.08838	0.286412	1	0.999991
PRPF38A	-0.226657	0.191299	-1.18483	0.246802	1	0.999991
PRPF38B	0.0366127	0.685316	0.0534245	0.957802	1	0.999991
PRPF39	-0.0828949	0.163475	-0.507079	0.616374	1	0.999991
PRPF4	-0.179337	0.186035	-0.963993	0.34393	1	0.999991
PRPF40A	-0.0925488	0.65079	-0.14221	0.88801	1	0.999991
PRPF4B	0.457092	0.896462	0.509884	0.614434	1	0.999991
PRPF6	0.0987877	0.237232	0.416418	0.680522	1	0.999991
PRPF8	-0.180268	0.364003	-0.495236	0.624593	1	0.999991
PRPS1	-0.159428	0.168611	-0.945535	0.353091	1	0.999991
PRPSAP1	-0.0368597	0.112754	-0.326905	0.746357	1	0.999991
PRR11	0.244293	1.15897	0.210784	0.834699	1	0.999991
PRR13	0.141538	0.312253	0.453281	0.654107	1	0.999991
PRR14L	-0.0169494	0.278066	-0.0609545	0.951862	1	0.999991
PRR23A	0.0554605	0.145401	0.38143	0.705983	1	0.999991
PRR23C	0.106049	0.286382	0.370307	0.714153	1	0.999991
PRR7_AS1	0.268711	0.320911	0.837338	0.410034	1	0.999991
PRRC1	0.107421	0.229515	0.468033	0.643661	1	0.999991
PRRC2B	-0.00741987	0.222367	-0.0333677	0.973636	1	0.999991
PRRC2C	1.28268	1.80218	0.711737	0.482965	1	0.999991
PRRG4	-0.0645457	0.64651	-0.0998371	0.921239	1	0.999991
PRRT3	-0.12255	0.0895471	-1.36855	0.182851	1	0.999991
PSAP	-1.1893	0.750463	-1.58475	0.125112	1	0.999991
PSENEN	0.364502	0.39065	0.933064	0.359372	1	0.999991
PSIP1	0.348804	0.459991	0.758286	0.455099	1	0.999991
PSMA1	0.0280527	0.526198	0.0533121	0.957891	1	0.999991
PSMA2	-0.425059	1.29599	-0.327979	0.745554	1	0.999991
PSMA3	0.187679	0.737708	0.254408	0.801182	1	0.999991
PSMA4	-0.742246	0.782207	-0.948912	0.351403	1	0.999991
PSMA5	-0.653876	0.384679	-1.6998	0.101104	1	0.999991
PSMA6	0.815124	0.778322	1.04728	0.304607	1	0.999991
PSMA7	0.416519	0.620752	0.670992	0.508143	1	0.999991
PSMB1	-0.870788	1.2873	-0.676444	0.504732	1	0.999991
PSMB10	0.296607	0.31743	0.934402	0.358694	1	0.999991
PSMB2	0.0735028	0.958574	0.0766793	0.939466	1	0.999991
PSMB3	0.385484	1.26096	0.305706	0.762263	1	0.999991
PSMB4	0.475378	0.850166	0.559158	0.580839	1	0.999991
PSMB5	-0.0106645	0.21618	-0.0493313	0.961032	1	0.999991
PSMB6	0.00770155	0.377184	0.0204186	0.983865	1	0.999991
PSMB7	-0.70468	0.470351	-1.4982	0.146125	1	0.999991
PSMB8	-0.797454	0.696646	-1.1447	0.262761	1	0.999991
PSMB9	0.202212	0.431201	0.468951	0.643013	1	0.999991
PSMC1	-0.271731	0.702599	-0.386751	0.702088	1	0.999991
PSMC2	0.374603	0.449774	0.83287	0.412504	1	0.999991
PSMC3	0.00736522	0.158153	0.0465702	0.963212	1	0.999991
PSMC4	0.0156332	0.341747	0.0457449	0.963863	1	0.999991
PSMC5	0.0428231	0.68624	0.0624026	0.950719	1	0.999991
PSMC6	0.198094	0.332859	0.595129	0.556902	1	0.999991
PSMD1	-0.09512	0.153648	-0.619076	0.541253	1	0.999991
PSMD10	0.335441	0.306148	1.09568	0.283263	1	0.999991
PSMD11	0.502061	0.250012	2.00815	0.0551225	1	0.999991
PSMD12	-0.0190057	0.347381	-0.0547112	0.956787	1	0.999991
PSMD13	-0.143986	0.47266	-0.304629	0.763074	1	0.999991
PSMD14	0.2109	0.285493	0.738722	0.466693	1	0.999991
PSMD2	0.181572	0.220446	0.823656	0.417627	1	0.999991
PSMD4	-0.249347	0.158686	-1.57132	0.128199	1	0.999991
PSMD5_AS1	-0.11838	0.296148	-0.399735	0.692617	1	0.999991
PSMD6	-0.0918923	0.312963	-0.293621	0.771379	1	0.999991
PSMD7	-0.534818	0.645433	-0.82862	0.414862	1	0.999991
PSMD8	0.0858923	0.211169	0.406747	0.687523	1	0.999991
PSMD9	-0.338897	0.137394	-2.46661	0.020549	1	0.999991
PSME1	-0.375431	2.35032	-0.159736	0.874324	1	0.999991
PSME2	-2.25708	2.31842	-0.97354	0.339256	1	0.999991
PSME4	0.137068	0.126923	1.07993	0.290091	1	0.999991
PSMF1	-0.234982	0.14949	-1.57189	0.128068	1	0.999991
PSMG2	0.402174	0.441372	0.911189	0.370567	1	0.999991
PSPC1	-0.0877757	0.203033	-0.432322	0.669072	1	0.999991
PSPH	0.222398	0.347422	0.640138	0.527684	1	0.999991
PSTPIP1	-0.775331	0.431007	-1.79888	0.0836563	1	0.999991
PSTPIP2	-0.504705	0.498291	-1.01287	0.320455	1	0.999991
PTAFR	0.0154534	0.738321	0.0209304	0.983461	1	0.999991
PTAR1	-0.140566	0.169622	-0.828699	0.414818	1	0.999991
PTBP1	-0.0381146	0.211757	-0.179993	0.858554	1	0.999991
PTBP3	-0.00339712	0.240748	-0.0141107	0.988849	1	0.999991
PTCD1	-0.0906783	0.387864	-0.233789	0.81698	1	0.999991
PTCD3	-0.539004	0.19605	-2.74932	0.0107173	1	0.999991
PTCHD4	-0.779845	0.528906	-1.47445	0.152368	1	0.999991
PTDSS1	-0.217349	0.105112	-2.06778	0.0487468	1	0.999991
PTEN	-0.249534	0.208047	-1.19941	0.241185	1	0.999991
PTER	-0.0540297	0.121388	-0.4451	0.659931	1	0.999991
PTGER2	-0.0634484	0.168328	-0.376933	0.709282	1	0.999991
PTGER4	0.238319	0.340214	0.700498	0.489838	1	0.999991
PTGES	-0.110031	0.0784371	-1.4028	0.172507	1	0.999991
PTGES3	-0.0286288	0.315804	-0.0906537	0.928463	1	0.999991
PTGES3L	0.0178707	0.339896	0.052577	0.958471	1	0.999991
PTGIS	0.27241	0.588288	0.463055	0.647177	1	0.999991
PTGR2	-0.0582293	0.249125	-0.233735	0.817021	1	0.999991
PTK2B	-0.0873095	0.248825	-0.350887	0.7285	1	0.999991
PTK6	-0.437384	0.518669	-0.843281	0.406763	1	0.999991
PTMA	-1.08279	6.81211	-0.15895	0.874936	1	0.999991
PTOV1_AS1	-0.0971309	0.109437	-0.88755	0.38292	1	0.999991
PTP4A1	-0.00463404	0.194724	-0.023798	0.981195	1	0.999991
PTP4A2	-0.4861	0.563324	-0.862914	0.396075	1	0.999991
PTPMT1	-0.0508755	0.0470611	-1.08105	0.289599	1	0.999991
PTPN1	-0.124981	0.355274	-0.351787	0.727833	1	0.999991
PTPN11	-0.0298718	0.126317	-0.236484	0.814911	1	0.999991
PTPN12	0.017587	0.169033	0.104045	0.917932	1	0.999991
PTPN14	0.0027081	0.491881	0.0055056	0.995649	1	0.999991
PTPN18	-0.431438	0.265215	-1.62674	0.115852	1	0.999991
PTPN2	0.408647	0.427591	0.955694	0.348029	1	0.999991
PTPN22	0.26421	0.327472	0.806817	0.427091	1	0.999991
PTPN4	0.00207471	0.265718	0.00780796	0.99383	1	0.999991
PTPN6	0.103713	0.225164	0.460611	0.648907	1	0.999991
PTPRA	-0.132442	0.113389	-1.16804	0.253391	1	0.999991
PTPRB	-0.0525693	0.250462	-0.209889	0.83539	1	0.999991
PTPRC	-2.39816	3.8768	-0.618593	0.541567	1	0.999991
PTPRCAP	0.0751514	0.201799	0.372407	0.712608	1	0.999991
PTPRE	0.169056	0.410089	0.412242	0.683542	1	0.999991
PTPRG_AS1	-1.05091	1.02925	-1.02105	0.31664	1	0.999991
PTPRJ	0.285378	0.144537	1.97443	0.0590439	1	0.999991
PTRF	-0.141481	0.102641	-1.37841	0.179822	1	0.999991
PTRH2	-0.0910375	0.109933	-0.828116	0.415142	1	0.999991
PTRHD1	0.195627	0.120711	1.62063	0.117165	1	0.999991
PTS	-0.174178	0.210921	-0.825797	0.416433	1	0.999991
PTTG1	0.35064	0.361408	0.970204	0.340884	1	0.999991
PUF60	-0.333183	0.215431	-1.54659	0.13405	1	0.999991
PUM1	-0.544291	0.297893	-1.82714	0.0791807	1	0.999991
PUM2	-0.530218	0.221691	-2.3917	0.0242945	1	0.999991
PURB	-0.682554	0.439582	-1.55273	0.132575	1	0.999991
PUS7L	0.0747788	0.194431	0.384603	0.70366	1	0.999991
PVT1	0.153073	0.291019	0.525991	0.603353	1	0.999991
PWARSN	0.00174334	0.239947	0.00726553	0.994258	1	0.999991
PWP1	0.341783	0.436601	0.782828	0.440801	1	0.999991
PXMP4	-1.0075	1.21925	-0.826334	0.416134	1	0.999991
PXN	-0.339371	0.182473	-1.85984	0.0742578	1	0.999991
PYCRL	-0.0629636	0.110829	-0.568115	0.574831	1	0.999991
PYHIN1	-0.0423768	0.386924	-0.109522	0.913629	1	0.999991
PYROXD1	0.257686	0.231501	1.11311	0.275847	1	0.999991
QARS	0.157974	0.466182	0.338867	0.737432	1	0.999991
QKI	0.521719	0.265705	1.96352	0.0603637	1	0.999991
QPCTL	-0.324893	0.465837	-0.697441	0.491717	1	0.999991
QPRT	-0.0766563	0.158936	-0.48231	0.633621	1	0.999991
QRFPR	-0.149744	0.118697	-1.26157	0.218307	1	0.999991
QRICH1	0.0561217	0.333511	0.168275	0.867669	1	0.999991
QRSL1	0.225531	0.308407	0.731279	0.471149	1	0.999991
QTRTD1	-0.394554	0.405746	-0.972417	0.339804	1	0.999991
R3HCC1L	0.211968	0.139092	1.52394	0.139595	1	0.999991
R3HDM1	0.192331	0.135607	1.4183	0.167979	1	0.999991
R3HDM2	-0.366086	0.219514	-1.66771	0.107376	1	0.999991
RAB11A	-0.328968	0.505797	-0.650395	0.521143	1	0.999991
RAB11FIP1	-0.550151	0.537923	-1.02273	0.315856	1	0.999991
RAB11FIP2	-0.416612	0.154696	-2.6931	0.012226	1	0.999991
RAB11FIP4	-0.154822	0.266257	-0.581477	0.565927	1	0.999991
RAB12	0.202717	0.955489	0.21216	0.833636	1	0.999991
RAB14	-0.0899167	0.225272	-0.399146	0.693045	1	0.999991
RAB18	0.00447208	0.161073	0.0277643	0.978062	1	0.999991
RAB1A	-0.000335044	0.170706	-0.0019627	0.998449	1	0.999991
RAB21	0.134123	0.571806	0.23456	0.816388	1	0.999991
RAB22A	0.191949	0.442208	0.43407	0.667818	1	0.999991
RAB27A	-0.335283	0.846712	-0.395982	0.695349	1	0.999991
RAB2A	-0.180128	0.281063	-0.64088	0.52721	1	0.999991
RAB2B	0.265097	0.540667	0.490315	0.628023	1	0.999991
RAB33B	0.353325	0.343044	1.02997	0.31251	1	0.999991
RAB36	-0.00877554	0.427425	-0.0205312	0.983776	1	0.999991
RAB37	-0.117291	0.191169	-0.613544	0.544847	1	0.999991
RAB3B	0.291412	0.946081	0.30802	0.760522	1	0.999991
RAB3D	0.161261	0.126933	1.27045	0.215177	1	0.999991
RAB3GAP1	-0.122354	0.15719	-0.778382	0.443371	1	0.999991
RAB3GAP2	0.0279372	0.217708	0.128324	0.89888	1	0.999991
RAB3IP	-0.036812	0.145621	-0.252792	0.802417	1	0.999991
RAB42	0.0704936	0.411869	0.171156	0.865426	1	0.999991
RAB5A	-0.143595	0.131558	-1.0915	0.285067	1	0.999991
RAB5B	-0.673941	0.625882	-1.07679	0.291466	1	0.999991
RAB5C	-0.0314596	0.13407	-0.234651	0.816318	1	0.999991
RAB7A	-0.030211	0.260968	-0.115765	0.908728	1	0.999991
RAB7L1	0.0796838	0.882522	0.090291	0.928748	1	0.999991
RAB8A	0.0236068	0.131857	0.179033	0.8593	1	0.999991
RAB8B	-0.237798	0.169119	-1.4061	0.171534	1	0.999991
RABAC1	0.0094882	0.349043	0.0271835	0.978521	1	0.999991
RABEP1	0.17963	0.217526	0.825786	0.416439	1	0.999991
RABGAP1L	-0.406513	0.333877	-1.21755	0.234329	1	0.999991
RABGGTB	0.0381109	0.247613	0.153913	0.878867	1	0.999991
RABL2B	0.217821	0.276513	0.787743	0.43797	1	0.999991
RABL3	0.00718673	0.163213	0.0440329	0.965215	1	0.999991
RABL5	0.131775	0.552969	0.238305	0.813513	1	0.999991
RAC1	0.571596	0.242565	2.35646	0.0262645	1	0.999991
RAC2	-0.64789	0.343917	-1.88386	0.070814	1	0.999991
RAD1	-0.195576	0.310941	-0.628982	0.534849	1	0.999991
RAD17	0.169608	0.119324	1.4214	0.167084	1	0.999991
RAD21	0.129789	0.514917	0.252058	0.802978	1	0.999991
RAD23A	-0.0838244	0.203491	-0.411931	0.683766	1	0.999991
RAD23B	0.0498131	0.264609	0.188251	0.852141	1	0.999991
RAD50	-0.175114	0.255781	-0.684624	0.499639	1	0.999991
RAD51_AS1	0.202305	0.226458	0.893344	0.379868	1	0.999991
RAD51C	-0.258223	0.306558	-0.842331	0.407285	1	0.999991
RAD54B	0.240833	0.441647	0.545307	0.59019	1	0.999991
RAE1	-0.230883	0.208925	-1.1051	0.279238	1	0.999991
RAET1E	-0.34964	0.214504	-1.62999	0.11516	1	0.999991
RAF1	-0.225336	0.17012	-1.32457	0.19684	1	0.999991
RALA	0.00622348	0.131415	0.0473573	0.96259	1	0.999991
RALGAPA1	0.154867	0.168449	0.919371	0.366353	1	0.999991
RALGAPB	-0.0340464	0.102902	-0.330861	0.743401	1	0.999991
RALY	-0.0322052	0.0854071	-0.377079	0.709175	1	0.999991
RAMP2_AS1	-0.00809939	0.573639	-0.0141193	0.988843	1	0.999991
RAN	-0.379969	1.1098	-0.342377	0.734819	1	0.999991
RANBP2	0.16054	0.335643	0.478306	0.63643	1	0.999991
RANBP6	-0.103915	0.188853	-0.550242	0.58685	1	0.999991
RANBP9	-0.257023	0.179374	-1.43289	0.163805	1	0.999991
RANGRF	-0.271315	0.176756	-1.53497	0.136872	1	0.999991
RAP1A	-0.136403	0.344877	-0.395511	0.695692	1	0.999991
RAP1B	-0.510254	0.532643	-0.957966	0.346904	1	0.999991
RAP2B	-0.404854	0.380272	-1.06464	0.296825	1	0.999991
RAP2C	0.199396	0.284566	0.700703	0.489712	1	0.999991
RAPGEF6	0.132728	0.248036	0.535116	0.597117	1	0.999991
RARRES3	0.398925	1.49314	0.267172	0.791445	1	0.999991
RARS	-0.00149313	0.179446	-0.00832078	0.993425	1	0.999991
RARS2	0.124122	0.160165	0.77496	0.445355	1	0.999991
RASA1	0.110355	0.157317	0.70148	0.489235	1	0.999991
RASA2	0.0977895	0.0803246	1.21743	0.234376	1	0.999991
RASA3	-0.0336767	0.212678	-0.158346	0.875408	1	0.999991
RASA4	-0.324648	0.239225	-1.35708	0.186421	1	0.999991
RASAL3	-0.0766318	0.140009	-0.547336	0.588816	1	0.999991
RASGRP1	0.0870878	0.466561	0.186659	0.853377	1	0.999991
RASGRP4	-0.18979	0.411149	-0.461609	0.648201	1	0.999991
RASSF1	0.097177	0.123577	0.786368	0.438761	1	0.999991
RASSF2	0.0179087	0.440075	0.0406947	0.96785	1	0.999991
RASSF3	-0.109012	0.184016	-0.592406	0.558696	1	0.999991
RASSF5	-0.204894	0.356614	-0.574554	0.570531	1	0.999991
RASSF6	-0.00267061	0.183272	-0.0145718	0.988485	1	0.999991
RASSF8	-0.0320744	0.0863799	-0.371318	0.713409	1	0.999991
RB1CC1	-0.68818	0.382027	-1.80139	0.0832508	1	0.999991
RBBP4	-0.00415015	0.258027	-0.0160841	0.98729	1	0.999991
RBBP5	-0.0528973	0.612867	-0.0863112	0.93188	1	0.999991
RBBP6	-0.553135	0.432847	-1.2779	0.212577	1	0.999991
RBBP7	-0.15014	0.385852	-0.389112	0.700362	1	0.999991
RBBP9	-0.341337	0.26174	-1.30411	0.203625	1	0.999991
RBL1	-0.0157052	0.21278	-0.0738097	0.941727	1	0.999991
RBL2	-0.124262	0.411666	-0.301851	0.765167	1	0.999991
RBM12	-0.313029	0.239502	-1.307	0.202655	1	0.999991
RBM14	0.0146769	0.105281	0.139407	0.890203	1	0.999991
RBM17	-0.0918327	0.186058	-0.49357	0.625754	1	0.999991
RBM19	0.431417	0.355745	1.21271	0.236143	1	0.999991
RBM22	0.211706	0.156579	1.35207	0.187998	1	0.999991
RBM23	0.0381445	0.175497	0.217352	0.829631	1	0.999991
RBM25	0.189557	1.1791	0.160764	0.873522	1	0.999991
RBM26	-0.427419	0.223271	-1.91435	0.0666419	1	0.999991
RBM26_AS1	-0.00635085	0.219327	-0.028956	0.977121	1	0.999991
RBM27	0.262562	0.352072	0.745763	0.4625	1	0.999991
RBM28	-0.50695	0.167413	-3.02815	0.00549612	1	0.999991
RBM3	0.0165909	1.29118	0.0128494	0.989846	1	0.999991
RBM33	0.0774393	0.309601	0.250126	0.804456	1	0.999991
RBM34	0.343142	0.856057	0.40084	0.691813	1	0.999991
RBM38	0.0972907	0.139814	0.695859	0.492691	1	0.999991
RBM39	-0.0768736	1.42647	-0.0538907	0.957434	1	0.999991
RBM4	-0.112752	0.141748	-0.795442	0.433559	1	0.999991
RBM41	-0.130334	0.343459	-0.379474	0.707418	1	0.999991
RBM43	0.0985762	0.593344	0.166137	0.869335	1	0.999991
RBM48	-0.159663	0.251851	-0.633958	0.531647	1	0.999991
RBM5	0.337085	0.515997	0.653269	0.519319	1	0.999991
RBM5_AS1	0.096726	0.123518	0.783091	0.440649	1	0.999991
RBM6	-0.487271	0.491828	-0.990736	0.330946	1	0.999991
RBM7	0.082365	0.249213	0.3305	0.743671	1	0.999991
RBM8A	0.0654764	1.32775	0.0493139	0.961046	1	0.999991
RBMS1	0.0145608	0.467963	0.0311152	0.975415	1	0.999991
RBMS2	-0.978403	0.850173	-1.15083	0.260277	1	0.999991
RBMX	-0.633224	0.773519	-0.818628	0.420439	1	0.999991
RBMX2	0.246616	0.174543	1.41293	0.169537	1	0.999991
RBMXL1	-0.129486	0.172051	-0.752606	0.458447	1	0.999991
RBPJ	-0.420717	0.262162	-1.6048	0.120617	1	0.999991
RBX1	0.308687	0.799069	0.386309	0.702411	1	0.999991
RC3H1	-0.110783	0.187929	-0.589494	0.560618	1	0.999991
RCAN3	-0.158721	0.331584	-0.478676	0.63617	1	0.999991
RCBTB2	-0.0676606	0.215537	-0.313917	0.756089	1	0.999991
RCC2	-0.109783	0.14026	-0.782714	0.440866	1	0.999991
RCHY1	-0.144069	0.16236	-0.887341	0.383031	1	0.999991
RCN2	-0.146309	0.135213	-1.08207	0.289158	1	0.999991
RCOR3	-0.0160706	0.10317	-0.155768	0.877419	1	0.999991
RCSD1	-0.00317602	0.219125	-0.0144941	0.988546	1	0.999991
RDH10	-0.143624	0.532924	-0.269501	0.789671	1	0.999991
RDH11	0.0130961	0.19563	0.0669431	0.947139	1	0.999991
REEP3	0.0220416	0.126345	0.174456	0.862858	1	0.999991
REEP5	-0.750421	0.384054	-1.95394	0.0615445	1	0.999991
REL	-0.476431	0.326403	-1.45964	0.156367	1	0.999991
RELA	-0.283765	0.299594	-0.947165	0.352275	1	0.999991
RELL1	-0.178985	0.214123	-0.835899	0.410828	1	0.999991
REPS1	0.0947379	0.106202	0.892052	0.380547	1	0.999991
REPS2	-0.0256238	0.0802111	-0.319455	0.751935	1	0.999991
RERE	0.00613813	0.157825	0.038892	0.969274	1	0.999991
REST	-0.404794	0.39269	-1.03082	0.312118	1	0.999991
REV1	-0.21756	0.166078	-1.30998	0.201658	1	0.999991
REV3L	0.0481643	0.12104	0.397922	0.693936	1	0.999991
REXO2	0.140966	0.125616	1.12219	0.272038	1	0.999991
RFC1	-0.569104	1.8439	-0.308641	0.760054	1	0.999991
RFC2	0.00779914	0.347421	0.0224487	0.982261	1	0.999991
RFPL1S	0.300082	0.352471	0.851366	0.402339	1	0.999991
RFT1	-0.364202	0.585442	-0.622098	0.539295	1	0.999991
RFTN1	0.0285224	0.129071	0.220982	0.826833	1	0.999991
RFWD3	-0.335887	0.122531	-2.74125	0.0109225	1	0.999991
RFXANK	-0.156852	0.208332	-0.752892	0.458278	1	0.999991
RGCC	-0.106237	0.1491	-0.712518	0.48249	1	0.999991
RGL4	0.0904904	0.105405	0.858502	0.398461	1	0.999991
RGS1	0.376699	0.653178	0.576717	0.569091	1	0.999991
RGS10	-0.408519	0.423893	-0.963731	0.344059	1	0.999991
RGS12	-0.121997	0.147474	-0.827246	0.415626	1	0.999991
RGS2	0.536502	0.435868	1.23088	0.229386	1	0.999991
RHBDL2	-0.216697	0.272921	-0.793993	0.434387	1	0.999991
RHBG	0.23734	0.231959	1.0232	0.315641	1	0.999991
RHD	-0.190915	0.465773	-0.409888	0.685246	1	0.999991
RHNO1	0.142424	0.246527	0.57772	0.568423	1	0.999991
RHOA	-0.873408	0.850286	-1.02719	0.313791	1	0.999991
RHOF	-0.1669	0.299242	-0.557744	0.58179	1	0.999991
RHOG	-0.394697	0.221188	-1.78444	0.0860274	1	0.999991
RHOH	-0.0355398	0.390138	-0.0910956	0.928115	1	0.999991
RHPN2	-0.127539	0.208971	-0.610318	0.546949	1	0.999991
RIC3	0.368369	0.229195	1.60722	0.120083	1	0.999991
RIC8A	-0.115361	0.108509	-1.06314	0.297493	1	0.999991
RICTOR	0.223181	0.489282	0.45614	0.652076	1	0.999991
RIF1	-0.346299	0.229775	-1.50712	0.143835	1	0.999991
RILPL2	-0.246861	0.171686	-1.43786	0.162401	1	0.999991
RIMKLA	-0.180813	0.161093	-1.12242	0.271943	1	0.999991
RINL	0.25406	0.416765	0.609599	0.547418	1	0.999991
RIOK1	0.36856	0.228262	1.61464	0.118461	1	0.999991
RIOK2	-0.299246	0.196427	-1.52345	0.139718	1	0.999991
RIOK3	0.0791255	0.502958	0.15732	0.876208	1	0.999991
RIPK1	-0.119293	0.139056	-0.85788	0.398798	1	0.999991
RIPPLY3	-0.277229	0.606649	-0.456984	0.651478	1	0.999991
RLF	-0.0404368	0.308664	-0.131006	0.896779	1	0.999991
RLIM	-0.0964334	0.443384	-0.217494	0.829521	1	0.999991
RMDN1	-0.0573373	0.205938	-0.278421	0.782892	1	0.999991
RMND1	-0.0269139	0.14455	-0.186191	0.85374	1	0.999991
RMND5A	0.0497446	0.144098	0.345214	0.732711	1	0.999991
RNA45S5	0.13952	0.236167	0.59077	0.559776	1	0.999991
RNASEH1	-0.155783	0.309269	-0.503714	0.618704	1	0.999991
RNASEH2B	-0.165587	0.114617	-1.44469	0.16049	1	0.999991
RNASEK	-0.0931476	0.154582	-0.602577	0.55201	1	0.999991
RNASET2	-0.113185	0.218507	-0.517991	0.608845	1	0.999991
RND2	-0.421801	0.366401	-1.1512	0.260127	1	0.999991
RNF10	0.22139	0.299107	0.740171	0.465828	1	0.999991
RNF11	-0.0833901	0.0698579	-1.19371	0.24337	1	0.999991
RNF113A	-0.276046	0.182848	-1.50971	0.143177	1	0.999991
RNF114	0.138419	0.180426	0.767178	0.449887	1	0.999991
RNF121	-0.288321	0.20609	-1.399	0.17363	1	0.999991
RNF123	-0.0739532	0.129676	-0.570294	0.573374	1	0.999991
RNF125	-0.0853569	1.07597	-0.0793302	0.937377	1	0.999991
RNF13	-0.0861688	0.232751	-0.370218	0.714219	1	0.999991
RNF138	-0.364471	0.35063	-1.03947	0.308155	1	0.999991
RNF138P1	-0.38873	0.496209	-0.783399	0.440471	1	0.999991
RNF139	0.0492762	0.199476	0.247029	0.806826	1	0.999991
RNF14	-0.30854	0.876984	-0.351819	0.727809	1	0.999991
RNF141	-0.178331	0.337038	-0.529113	0.601216	1	0.999991
RNF144A	-0.544646	0.300499	-1.81247	0.081477	1	0.999991
RNF144A_AS1	-0.460744	0.434642	-1.06006	0.298868	1	0.999991
RNF145	0.177451	0.181639	0.976941	0.337601	1	0.999991
RNF149	-0.208096	0.313013	-0.664818	0.512021	1	0.999991
RNF157	0.0270245	0.446824	0.0604813	0.952235	1	0.999991
RNF168	-0.169752	0.368706	-0.460399	0.649057	1	0.999991
RNF170	-0.253301	0.523997	-0.483402	0.632857	1	0.999991
RNF181	0.221971	0.626596	0.354248	0.72601	1	0.999991
RNF19A	0.326382	0.350486	0.931227	0.360303	1	0.999991
RNF20	0.102629	0.213049	0.481717	0.634037	1	0.999991
RNF207	0.0325706	0.239	0.136279	0.892651	1	0.999991
RNF213	-0.50558	1.2949	-0.39044	0.699392	1	0.999991
RNF214	0.195148	0.181656	1.07427	0.29257	1	0.999991
RNF216	0.055033	0.377462	0.145798	0.885206	1	0.999991
RNF216P1	-0.196925	0.140296	-1.40365	0.172256	1	0.999991
RNF220	0.0362486	0.124907	0.290206	0.773961	1	0.999991
RNF222	0.399588	0.289009	1.38261	0.178545	1	0.999991
RNF34	-0.083524	0.179752	-0.464662	0.646041	1	0.999991
RNF38	-0.139467	0.213731	-0.652534	0.519785	1	0.999991
RNF4	-0.0641712	0.304256	-0.210912	0.8346	1	0.999991
RNF41	0.00510653	1.14174	0.0044726	0.996466	1	0.999991
RNF44	-0.148138	0.103811	-1.427	0.165479	1	0.999991
RNF6	-0.314112	0.278759	-1.12682	0.270111	1	0.999991
RNF7	-0.157615	0.722241	-0.21823	0.828954	1	0.999991
RNF8	0.28853	0.169422	1.70303	0.10049	1	0.999991
RNFT1	-0.245886	0.129525	-1.89836	0.0688018	1	0.999991
RNH1	0.113733	0.298545	0.380958	0.70633	1	0.999991
RNMT	0.0780169	0.782556	0.099695	0.921351	1	0.999991
RNPC3	-0.726225	0.61387	-1.18303	0.247503	1	0.999991
RNPS1	0.518616	0.246588	2.10317	0.04528	1	0.999991
ROCK1	-0.603668	0.480584	-1.25611	0.220245	1	0.999991
ROCK2	0.0179358	0.266144	0.0673913	0.946786	1	0.999991
ROMO1	0.301582	0.335258	0.899551	0.376616	1	0.999991
RORA	0.00326913	0.378989	0.00862593	0.993183	1	0.999991
RP2	0.0555089	0.122716	0.452337	0.654778	1	0.999991
RPA1	-0.187355	0.0798984	-2.34492	0.0269408	1	0.999991
RPA2	0.211141	0.259312	0.814236	0.422905	1	0.999991
RPA3	-0.204825	0.408183	-0.501798	0.620033	1	0.999991
RPAIN	-0.834395	0.510039	-1.63594	0.113902	1	0.999991
RPF1	-0.25054	0.406953	-0.61565	0.543478	1	0.999991
RPF2	-0.166017	0.155348	-1.06868	0.295035	1	0.999991
RPH3AL	-0.188412	0.484233	-0.389094	0.700375	1	0.999991
RPL10	9.54719	70.9418	0.134578	0.893982	1	0.999991
RPL10A	-0.147262	17.4546	-0.00843687	0.993333	1	0.999991
RPL11	4.11225	48.7533	0.0843482	0.933426	1	0.999991
RPL12	-3.69521	21.6235	-0.170888	0.865635	1	0.999991
RPL13	1.25865	6.97288	0.180507	0.858154	1	0.999991
RPL13A	1.06835	4.4506	0.240046	0.812177	1	0.999991
RPL14	1.58855	12.0962	0.131326	0.896528	1	0.999991
RPL15	-3.9324	21.9772	-0.178931	0.859379	1	0.999991
RPL17	3.65778	16.1235	0.226861	0.822306	1	0.999991
RPL18	0.950979	1.69132	0.56227	0.578748	1	0.999991
RPL18A	0.661988	7.4699	0.0886208	0.930062	1	0.999991
RPL19	-2.6428	23.7193	-0.11142	0.912139	1	0.999991
RPL21	4.02423	16.3647	0.24591	0.807683	1	0.999991
RPL21P28	0.0455553	1.41228	0.0322567	0.974514	1	0.999991
RPL22	1.81483	8.39344	0.21622	0.830504	1	0.999991
RPL22L1	-0.238003	0.380181	-0.626026	0.536755	1	0.999991
RPL23	0.197167	7.42532	0.0265533	0.979019	1	0.999991
RPL23A	-8.42952	23.7999	-0.354183	0.726058	1	0.999991
RPL23AP53	0.0922882	0.170957	0.539832	0.593907	1	0.999991
RPL24	4.2442	12.1995	0.3479	0.730717	1	0.999991
RPL26	2.32506	28.1848	0.0824935	0.934886	1	0.999991
RPL26L1	-0.109388	0.296861	-0.368482	0.715497	1	0.999991
RPL27	1.63763	12.0038	0.136426	0.892535	1	0.999991
RPL27A	0.0395989	5.65059	0.00700792	0.994462	1	0.999991
RPL28	-11.1917	10.3069	-1.08584	0.287513	1	0.999991
RPL29	0.04264	6.19793	0.00687972	0.994563	1	0.999991
RPL3	1.92829	26.9607	0.0715223	0.943529	1	0.999991
RPL30	3.80974	16.5863	0.229692	0.820129	1	0.999991
RPL31	3.95447	34.7627	0.113756	0.910305	1	0.999991
RPL32	3.69939	64.462	0.0573887	0.954674	1	0.999991
RPL32P3	-0.0585719	0.138879	-0.421747	0.676676	1	0.999991
RPL34	-21.1539	74.3318	-0.284588	0.778214	1	0.999991
RPL35	8.68053	29.5732	0.293527	0.77145	1	0.999991
RPL35A	0.71178	27.2675	0.0261036	0.979374	1	0.999991
RPL36	3.32153	18.3687	0.180825	0.857907	1	0.999991
RPL36A	7.33455	11.5917	0.632741	0.532429	1	0.999991
RPL36AL	-0.827862	5.4076	-0.153092	0.879507	1	0.999991
RPL37	-0.88917	12.9305	-0.0687651	0.945703	1	0.999991
RPL37A	3.11369	14.0692	0.221313	0.826578	1	0.999991
RPL38	-1.76921	8.22816	-0.215018	0.831431	1	0.999991
RPL39	5.92321	27.3045	0.216931	0.829955	1	0.999991
RPL4	-2.17422	15.3203	-0.141917	0.888239	1	0.999991
RPL41	-1.83897	97.319	-0.0188963	0.985068	1	0.999991
RPL5	0.97925	7.73459	0.126607	0.900226	1	0.999991
RPL6	8.6309	28.6941	0.30079	0.765967	1	0.999991
RPL7	-3.89341	29.069	-0.133937	0.894484	1	0.999991
RPL7A	-1.335	10.4339	-0.127949	0.899174	1	0.999991
RPL7L1	-0.266738	0.46719	-0.57094	0.572942	1	0.999991
RPL8	-1.61363	4.32467	-0.373122	0.712083	1	0.999991
RPL9	4.42403	16.1699	0.273597	0.786556	1	0.999991
RPLP0	3.70045	18.3336	0.20184	0.841613	1	0.999991
RPLP0P2	-0.524756	0.552506	-0.949774	0.350973	1	0.999991
RPLP1	5.80274	30.1904	0.192205	0.849075	1	0.999991
RPLP2	-5.47822	10.6608	-0.513868	0.611684	1	0.999991
RPN1	-0.217442	0.210366	-1.03364	0.310825	1	0.999991
RPN2	-0.501624	0.783313	-0.640388	0.527525	1	0.999991
RPP14	-0.148571	0.436327	-0.340504	0.736213	1	0.999991
RPP30	-0.339152	0.400681	-0.846439	0.405031	1	0.999991
RPP38	0.233406	0.161131	1.44855	0.159416	1	0.999991
RPRD2	0.0504986	0.0774548	0.651975	0.52014	1	0.999991
RPS10	-0.608537	1.74761	-0.348212	0.730485	1	0.999991
RPS11	1.23205	11.506	0.107079	0.915548	1	0.999991
RPS12	9.21651	45.7597	0.201411	0.841945	1	0.999991
RPS13	9.91056	23.8877	0.414881	0.681632	1	0.999991
RPS14	-4.67219	26.9657	-0.173264	0.863786	1	0.999991
RPS14P3	-0.0609151	0.273161	-0.223	0.825278	1	0.999991
RPS15	1.44776	12.4107	0.116654	0.90803	1	0.999991
RPS15A	34.603	54.4391	0.635628	0.530574	1	0.999991
RPS16	2.65283	15.6846	0.169136	0.866999	1	0.999991
RPS17	0.138772	0.527846	0.262902	0.794698	1	0.999991
RPS18	-18.9008	90.3678	-0.209154	0.835958	1	0.999991
RPS19	4.78734	21.071	0.227201	0.822045	1	0.999991
RPS19BP1	-0.382656	0.186087	-2.05633	0.0499172	1	0.999991
RPS2	-2.13744	3.43998	-0.621354	0.539777	1	0.999991
RPS20	7.9555	20.2502	0.392861	0.697625	1	0.999991
RPS21	1.1577	12.6679	0.0913886	0.927884	1	0.999991
RPS23	3.35173	40.6295	0.082495	0.934885	1	0.999991
RPS24	0.65709	7.50934	0.087503	0.930942	1	0.999991
RPS25	1.68321	23.8378	0.070611	0.944248	1	0.999991
RPS26	-9.82063	6.47949	-1.51565	0.141673	1	0.999991
RPS27	17.4423	125.289	0.139217	0.890352	1	0.999991
RPS27A	5.39552	34.2168	0.157686	0.875922	1	0.999991
RPS27L	-0.00180988	0.924345	-0.00195802	0.998453	1	0.999991
RPS28	6.31037	11.7946	0.535021	0.597182	1	0.999991
RPS29	8.1815	50.9021	0.16073	0.873548	1	0.999991
RPS3	3.22539	31.0037	0.104032	0.917942	1	0.999991
RPS3A	4.57752	25.2506	0.181284	0.857551	1	0.999991
RPS4X	9.87341	31.5848	0.3126	0.757078	1	0.999991
RPS4Y1	-0.651245	6.74443	-0.0965604	0.923816	1	0.999991
RPS5	2.05852	17.132	0.120157	0.905283	1	0.999991
RPS6	-8.23733	59.7835	-0.137786	0.891471	1	0.999991
RPS6KA1	0.121249	0.151119	0.802338	0.429631	1	0.999991
RPS6KA3	-0.0692676	0.36329	-0.190668	0.850267	1	0.999991
RPS6KA6	-0.0957785	0.309552	-0.30941	0.759476	1	0.999991
RPS6KB1	0.103816	0.264541	0.392441	0.697931	1	0.999991
RPS7	-0.767974	30.8737	-0.0248747	0.980345	1	0.999991
RPS8	-4.37908	25.1909	-0.173836	0.863341	1	0.999991
RPS9	1.59939	3.10553	0.515014	0.610894	1	0.999991
RPSA	-0.00640835	0.142714	-0.0449034	0.964527	1	0.999991
RPSAP9	0.62185	0.635985	0.977776	0.337196	1	0.999991
RQCD1	-0.322255	0.242652	-1.32806	0.195701	1	0.999991
RRM1	-0.198198	0.163182	-1.21458	0.235443	1	0.999991
RRM2	-0.2209	0.63823	-0.346113	0.732043	1	0.999991
RRN3	-0.327682	0.220279	-1.48757	0.148892	1	0.999991
RRP15	-0.787217	0.662679	-1.18793	0.2456	1	0.999991
RRP1B	0.140483	0.225423	0.623197	0.538584	1	0.999991
RRP7A	0.345541	0.674244	0.512486	0.612638	1	0.999991
RRP7B	0.244862	0.124825	1.96164	0.0605946	1	0.999991
RSAD2	0.00404707	0.266993	0.015158	0.988022	1	0.999991
RSBN1	-0.0265182	0.228801	-0.115901	0.908622	1	0.999991
RSF1	0.584209	0.454435	1.28557	0.209926	1	0.999991
RSL1D1	-0.619245	1.70263	-0.3637	0.719023	1	0.999991
RSL24D1	0.33934	0.965085	0.351616	0.72796	1	0.999991
RSRC1	0.0342423	0.50246	0.0681493	0.946188	1	0.999991
RSRC2	0.093925	1.16214	0.0808204	0.936204	1	0.999991
RSU1	-0.188008	0.432908	-0.43429	0.667661	1	0.999991
RTBDN	0.19837	0.248323	0.798839	0.431621	1	0.999991
RTCA	-0.662699	0.870323	-0.76144	0.453246	1	0.999991
RTCB	0.132101	0.246632	0.535621	0.596773	1	0.999991
RTF1	0.218194	0.376047	0.580229	0.566755	1	0.999991
RTFDC1	-0.194826	0.480636	-0.40535	0.688536	1	0.999991
RTKN2	0.131763	0.164726	0.799893	0.431021	1	0.999991
RTN4	-0.043833	0.219897	-0.199334	0.843552	1	0.999991
RUFY2	-0.153789	0.201355	-0.763772	0.451879	1	0.999991
RUFY3	-0.228594	0.128127	-1.78411	0.0860817	1	0.999991
RUNDC1	0.723413	0.649055	1.11456	0.275235	1	0.999991
RUNX1	0.0359519	0.0950689	0.378166	0.708377	1	0.999991
RUNX3	-0.634719	0.956382	-0.663667	0.512746	1	0.999991
RWDD1	-0.287387	0.403337	-0.712524	0.482487	1	0.999991
RWDD3	-0.298574	0.26298	-1.13535	0.266588	1	0.999991
RYBP	0.277094	0.272836	1.0156	0.319176	1	0.999991
S100A10	-0.622655	1.13863	-0.546844	0.589149	1	0.999991
S100A11	-0.429363	0.584081	-0.735108	0.468853	1	0.999991
S100A4	-0.438532	12.533	-0.0349902	0.972355	1	0.999991
S100A6	0.107695	4.01898	0.0267966	0.978827	1	0.999991
S100A8	0.410257	0.240269	1.70749	0.0996468	1	0.999991
S100PBP	-0.189151	0.456159	-0.414661	0.681792	1	0.999991
S1PR1	0.254136	0.350915	0.724212	0.475403	1	0.999991
S1PR2	0.13925	0.557668	0.249701	0.804781	1	0.999991
S1PR3	0.478939	0.379464	1.26215	0.2181	1	0.999991
S1PR5	-0.340305	0.237266	-1.43428	0.163413	1	0.999991
SACM1L	-0.0286574	0.167137	-0.171461	0.865189	1	0.999991
SAE1	0.0207056	0.190005	0.108974	0.91406	1	0.999991
SAFB	-0.108118	0.140133	-0.771535	0.447346	1	0.999991
SAFB2	0.025522	0.252667	0.101011	0.920317	1	0.999991
SAMD3	-0.494573	0.380959	-1.29823	0.205606	1	0.999991
SAMD5	-0.442808	0.408911	-1.08289	0.288796	1	0.999991
SAMD8	-0.102578	0.225781	-0.454323	0.653366	1	0.999991
SAMD9	0.218166	0.299207	0.729149	0.472429	1	0.999991
SAMD9L	0.337144	0.213956	1.57576	0.127172	1	0.999991
SAMHD1	0.086673	0.242455	0.35748	0.723618	1	0.999991
SAMM50	-0.229705	0.195992	-1.17201	0.25182	1	0.999991
SAMSN1	0.545858	0.729937	0.747815	0.461283	1	0.999991
SAP18	-0.880131	1.59172	-0.552943	0.585026	1	0.999991
SAP30BP	0.0186077	0.425434	0.0437382	0.965447	1	0.999991
SAR1A	0.358901	0.313958	1.14315	0.263394	1	0.999991
SAR1B	-0.544034	1.04427	-0.52097	0.606797	1	0.999991
SARNP	0.167357	0.548049	0.305368	0.762517	1	0.999991
SARS	0.0655112	0.50846	0.128842	0.898474	1	0.999991
SART3	0.0213884	0.216475	0.0988031	0.922052	1	0.999991
SASH1	-0.193145	0.201571	-0.958199	0.346788	1	0.999991
SASH3	0.11228	0.176545	0.635987	0.530344	1	0.999991
SAT1	0.386202	1.38688	0.278468	0.782856	1	0.999991
SAT2	-0.146267	0.088879	-1.64569	0.111865	1	0.999991
SATB1	0.286535	0.356768	0.803139	0.429176	1	0.999991
SBDS	0.735639	0.456603	1.61111	0.11923	1	0.999991
SBDSP1	0.0115598	0.147799	0.078213	0.938257	1	0.999991
SBNO1	0.123595	0.891644	0.138615	0.890822	1	0.999991
SBSPON	0.00531131	0.136859	0.0388086	0.969339	1	0.999991
SC5D	-0.171013	0.470106	-0.363776	0.718967	1	0.999991
SCAF11	0.663251	0.722605	0.91786	0.367129	1	0.999991
SCAF8	-0.192861	0.20098	-0.959606	0.346093	1	0.999991
SCAI	-0.0761772	1.69788	-0.0448659	0.964557	1	0.999991
SCAMP1	-0.591807	0.521183	-1.13551	0.266523	1	0.999991
SCAMP2	-0.0641671	0.141478	-0.453547	0.653918	1	0.999991
SCAMP3	-0.115468	0.160973	-0.717309	0.479579	1	0.999991
SCAMP4	-0.31767	0.433139	-0.733413	0.469869	1	0.999991
SCAND2P	-0.128548	0.405732	-0.316829	0.753904	1	0.999991
SCAPER	-0.406056	0.52501	-0.773424	0.446247	1	0.999991
SCARB2	-0.0236421	0.269672	-0.0876699	0.930811	1	0.999991
SCARF1	-0.610742	0.595015	-1.02643	0.314144	1	0.999991
SCD5	0.0466697	0.294677	0.158375	0.875385	1	0.999991
SCFD1	-0.203678	0.17774	-1.14593	0.262262	1	0.999991
SCIMP	0.222954	0.222165	1.00355	0.324844	1	0.999991
SCML2	-0.463366	0.43788	-1.0582	0.299697	1	0.999991
SCML4	-0.0540664	0.221125	-0.244506	0.808758	1	0.999991
SCN11A	-0.0576625	0.202277	-0.285066	0.777852	1	0.999991
SCN2B	-0.372299	0.361069	-1.0311	0.31199	1	0.999991
SCNM1	0.123859	0.635388	0.194935	0.846959	1	0.999991
SCOC	-0.086718	0.195568	-0.443416	0.661133	1	0.999991
SCP2	-0.0230835	0.451222	-0.0511577	0.959591	1	0.999991
SCPEP1	0.177323	0.17764	0.998215	0.327375	1	0.999991
SDAD1	0.0495971	0.410726	0.120755	0.904814	1	0.999991
SDCBP	0.421974	0.476315	0.885913	0.383785	1	0.999991
SDCCAG8	0.0244786	0.184201	0.13289	0.895303	1	0.999991
SDE2	-0.125404	0.508068	-0.246825	0.806982	1	0.999991
SDF2	-0.156683	0.148111	-1.05788	0.299842	1	0.999991
SDHA	0.177334	0.1893	0.93679	0.357488	1	0.999991
SDHAF2	-0.391535	0.403064	-0.971397	0.340302	1	0.999991
SDHB	-0.350177	0.176484	-1.98419	0.0578845	1	0.999991
SDHC	0.0904432	0.16528	0.547211	0.588901	1	0.999991
SDHD	0.330109	0.558581	0.590978	0.559638	1	0.999991
SEC11A	0.0484329	0.306844	0.157842	0.875801	1	0.999991
SEC11C	-0.337727	0.235666	-1.43308	0.163751	1	0.999991
SEC14L4	-0.176572	0.403371	-0.437741	0.665189	1	0.999991
SEC16A	-0.0709341	0.185397	-0.382607	0.705121	1	0.999991
SEC1P	-0.04746	0.225641	-0.210335	0.835046	1	0.999991
SEC22A	-0.18051	0.150588	-1.1987	0.241457	1	0.999991
SEC22C	-0.363134	0.301504	-1.20441	0.23928	1	0.999991
SEC23A	-0.0497996	0.123716	-0.402533	0.690582	1	0.999991
SEC23IP	-0.183834	0.112142	-1.6393	0.113197	1	0.999991
SEC24B	-0.256264	0.17809	-1.43896	0.162093	1	0.999991
SEC24B_AS1	-0.45578	0.374287	-1.21773	0.234263	1	0.999991
SEC24C	0.052327	0.130723	0.40029	0.692213	1	0.999991
SEC31A	-0.160246	0.506576	-0.316331	0.754277	1	0.999991
SEC61B	0.131591	0.325304	0.404518	0.68914	1	0.999991
SEC61G	0.290328	1.51141	0.192091	0.849163	1	0.999991
SEC62	-1.32841	1.93072	-0.688041	0.49752	1	0.999991
SEC63	0.0385472	0.331085	0.116427	0.908209	1	0.999991
SECISBP2	0.246162	0.242504	1.01508	0.31942	1	0.999991
SECISBP2L	0.184622	0.206172	0.895476	0.378748	1	0.999991
SEL1L	-0.171815	0.139176	-1.23452	0.228051	1	0.999991
SEL1L3	0.169436	0.137357	1.23354	0.22841	1	0.999991
SELK	-0.322623	1.61925	-0.199242	0.843623	1	0.999991
SELL	-1.63663	1.4555	-1.12445	0.271098	1	0.999991
SELM	-0.0996445	0.216128	-0.461044	0.648601	1	0.999991
SELPLG	-0.0643451	0.359706	-0.178883	0.859416	1	0.999991
SELRC1	0.0500729	0.12441	0.402484	0.690618	1	0.999991
SELT	-0.0758434	0.667312	-0.113655	0.910384	1	0.999991
SEMA3E	-0.298776	0.445023	-0.671372	0.507905	1	0.999991
SEMA4D	0.130764	0.363939	0.359301	0.722271	1	0.999991
SEMA4F	-0.465455	0.428217	-1.08696	0.28703	1	0.999991
SEMA5A	0.0572833	0.14036	0.408116	0.68653	1	0.999991
SEMG2	-0.170535	0.123353	-1.38249	0.178582	1	0.999991
SENP2	0.0779429	0.141476	0.550925	0.586388	1	0.999991
SENP5	0.349187	0.419462	0.832464	0.412729	1	0.999991
SENP6	-0.0775439	0.156294	-0.496142	0.623963	1	0.999991
SENP7	0.0880009	0.302316	0.291089	0.773293	1	0.999991
2023-09-15	0.857358	1.13988	0.752146	0.458719	1	0.999991
SEPHS2	0.105648	0.19729	0.535493	0.59686	1	0.999991
SEPN1	0.213276	0.443687	0.48069	0.634757	1	0.999991
2023-09-11	-0.0269144	0.270783	-0.0993945	0.921587	1	0.999991
2023-09-14	-0.420203	0.465062	-0.903543	0.374534	1	0.999991
2023-09-02	-0.111822	0.35102	-0.318562	0.752603	1	0.999991
2023-09-06	-0.116807	0.640358	-0.182409	0.856677	1	0.999991
2023-09-07	-0.555531	1.87323	-0.296564	0.769156	1	0.999991
SEPT7P2	0.177154	0.407286	0.434964	0.667178	1	0.999991
2023-09-09	-0.202241	0.149502	-1.35277	0.187778	1	0.999991
SEPW1	-0.0417301	0.658143	-0.0634057	0.949928	1	0.999991
SERBP1	0.4025	0.5093	0.790301	0.436501	1	0.999991
SERF1A	-0.0352389	0.193888	-0.181748	0.85719	1	0.999991
SERF1B	-0.0608398	0.206833	-0.294149	0.770979	1	0.999991
SERF2	-1.02644	9.34142	-0.10988	0.913348	1	0.999991
SERINC1	-0.032313	0.707582	-0.0456668	0.963925	1	0.999991
SERINC3	-0.646131	0.34987	-1.84677	0.0761925	1	0.999991
SERINC5	-0.217285	0.218023	-0.996616	0.328136	1	0.999991
SERP1	-0.241388	0.203345	-1.18708	0.245928	1	0.999991
SERPINB1	-0.0243295	0.457632	-0.0531638	0.958008	1	0.999991
SERPINB6	0.401963	0.339252	1.18485	0.246795	1	0.999991
SERPINB9	0.233262	0.364908	0.639236	0.528262	1	0.999991
SESN3	-0.0173614	0.373407	-0.0464945	0.963271	1	0.999991
SET	0.255684	0.694478	0.368168	0.715729	1	0.999991
SETD1B	-0.0689202	0.142396	-0.484003	0.632436	1	0.999991
SETD2	-0.43884	0.42894	-1.02308	0.315695	1	0.999991
SETD5	-0.0387225	0.275271	-0.14067	0.889215	1	0.999991
SETD5_AS1	-0.301239	0.229978	-1.30986	0.201698	1	0.999991
SETX	-0.353374	0.287055	-1.23103	0.229331	1	0.999991
SF1	0.162889	0.542168	0.30044	0.766231	1	0.999991
SF3A1	-0.00562286	0.189267	-0.0297086	0.976526	1	0.999991
SF3A3	0.181818	0.436936	0.416121	0.680736	1	0.999991
SF3B1	1.36845	2.18459	0.626412	0.536506	1	0.999991
SF3B14	-0.52418	0.898532	-0.583373	0.564669	1	0.999991
SF3B2	0.13297	0.431615	0.308075	0.76048	1	0.999991
SF3B3	-0.336184	0.441061	-0.762216	0.452791	1	0.999991
SF3B5	1.03755	1.23661	0.839028	0.409102	1	0.999991
SFI1	-0.0426062	0.111364	-0.382586	0.705136	1	0.999991
SFMBT1	0.0572553	0.135292	0.423198	0.675631	1	0.999991
SFMBT2	-0.100291	0.200978	-0.499014	0.621966	1	0.999991
SFPQ	-0.292828	0.636622	-0.459972	0.64936	1	0.999991
SFR1	-0.166336	0.241325	-0.689263	0.496764	1	0.999991
SFSWAP	0.238212	0.349811	0.680973	0.501909	1	0.999991
SFTPB	-0.132801	0.152102	-0.873105	0.390599	1	0.999991
SFXN1	-0.246766	0.554576	-0.444963	0.660029	1	0.999991
SFXN3	-0.37553	0.419389	-0.895423	0.378776	1	0.999991
SGCB	-0.577633	0.697815	-0.827774	0.415332	1	0.999991
SGK3	-0.43772	0.316926	-1.38114	0.178991	1	0.999991
SGK494	-0.11914	0.318852	-0.373652	0.711693	1	0.999991
SGOL1	-0.140477	0.972142	-0.144503	0.886218	1	0.999991
SGPL1	0.209357	0.233259	0.897532	0.377671	1	0.999991
SGSM1	-0.243846	0.504083	-0.483741	0.632619	1	0.999991
SGTB	0.457852	0.414005	1.10591	0.278894	1	0.999991
SH2B1	-0.101964	0.215584	-0.472969	0.640182	1	0.999991
SH2B3	-0.512782	0.384453	-1.3338	0.193838	1	0.999991
SH2D1A	0.157764	0.869594	0.181423	0.857443	1	0.999991
SH3BGRL	0.138608	0.915214	0.151449	0.880791	1	0.999991
SH3BGRL3	0.0615745	2.42776	0.0253626	0.979959	1	0.999991
SH3BP2	-0.146099	1.11319	-0.131243	0.896593	1	0.999991
SH3GLB1	-0.684488	0.384196	-1.78161	0.0864983	1	0.999991
SH3KBP1	-0.146992	0.639268	-0.229938	0.819939	1	0.999991
SH3YL1	0.0659893	0.256055	0.257716	0.798655	1	0.999991
SHANK2_AS1	0.0494009	0.225671	0.218907	0.828432	1	0.999991
SHE	-0.175868	0.106336	-1.65388	0.110177	1	0.999991
SHFM1	0.206822	1.18057	0.175188	0.862289	1	0.999991
SHISA2	-0.0311309	0.097824	-0.318234	0.752849	1	0.999991
SHISA5	-0.198015	0.177452	-1.11588	0.274682	1	0.999991
SHISA9	-0.409674	0.412359	-0.993489	0.329628	1	0.999991
SHOC2	0.244426	0.536428	0.455654	0.652422	1	0.999991
SHOX	-0.0516334	0.247913	-0.208272	0.836639	1	0.999991
SHPK	-0.189101	0.189105	-0.999977	0.326538	1	0.999991
SHPRH	-0.0229978	0.365575	-0.0629086	0.95032	1	0.999991
SHROOM1	-0.308446	0.662525	-0.465562	0.645406	1	0.999991
SHROOM4	-0.35944	0.311176	-1.1551	0.258555	1	0.999991
SIDT1	-0.0319877	0.179009	-0.178693	0.859564	1	0.999991
SIGIRR	-0.0167076	0.222177	-0.0751994	0.940632	1	0.999991
SIGLEC10	0.0715949	0.509104	0.140629	0.889247	1	0.999991
SIGLEC11	-0.320691	0.267336	-1.19958	0.241119	1	0.999991
SIGLEC14	-0.0666943	0.216574	-0.307952	0.760572	1	0.999991
SIGLEC8	0.0505342	0.190773	0.264891	0.793182	1	0.999991
SIK3	-0.0125021	0.119628	-0.104508	0.917568	1	0.999991
SIKE1	0.0810808	0.240665	0.336904	0.738894	1	0.999991
SIN3A	-0.19757	0.22716	-0.869737	0.392403	1	0.999991
SIRPB2	-0.255344	0.216136	-1.18141	0.248134	1	0.999991
SIRPG	-0.457268	0.292771	-1.56186	0.130411	1	0.999991
SIRT3	-0.796985	0.488067	-1.63294	0.114535	1	0.999991
SIRT5	-0.115729	0.25688	-0.450518	0.656071	1	0.999991
SIRT7	-0.25047	0.106067	-2.36143	0.0259784	1	0.999991
SIVA1	0.7283	0.241438	3.01651	0.00565394	1	0.999991
SIX4	0.333849	0.731602	0.456326	0.651945	1	0.999991
SKA1	-0.272202	0.968046	-0.281187	0.780792	1	0.999991
SKA2	-0.0537378	0.475934	-0.11291	0.910969	1	0.999991
SKAP1	-0.157192	0.364759	-0.430949	0.670057	1	0.999991
SKAP2	0.0426717	0.122834	0.347395	0.731091	1	0.999991
SKIDA1	-0.0341893	0.148764	-0.229822	0.820029	1	0.999991
SKIL	-0.110064	0.405947	-0.271128	0.788434	1	0.999991
SKIV2L2	0.238033	0.172936	1.37642	0.180429	1	0.999991
SKP1	0.0734444	2.74666	0.0267395	0.978872	1	0.999991
SKP1P2	-0.384504	0.378941	-1.01468	0.319608	1	0.999991
SKP2	-0.0722565	0.50899	-0.141961	0.888205	1	0.999991
SLA	0.0385212	0.423325	0.0909966	0.928193	1	0.999991
SLA2	-0.252202	0.708357	-0.356038	0.724685	1	0.999991
SLAMF6	0.409355	0.174874	2.34086	0.0271826	1	0.999991
SLAMF7	0.439109	0.360481	1.21812	0.234117	1	0.999991
SLBP	0.0350926	0.138882	0.25268	0.802502	1	0.999991
SLC11A2	-0.374963	0.419777	-0.893244	0.37992	1	0.999991
SLC12A2	-0.202627	0.15024	-1.34869	0.189067	1	0.999991
SLC12A3	0.0993465	0.157478	0.630859	0.53364	1	0.999991
SLC12A6	-0.623725	1.16117	-0.537151	0.595731	1	0.999991
SLC12A8	-0.10959	0.388549	-0.282049	0.780139	1	0.999991
SLC13A1	-0.0601246	0.145076	-0.414435	0.681955	1	0.999991
SLC14A2	-0.0144762	0.432248	-0.0334904	0.973539	1	0.999991
SLC15A1	-0.5001	0.369385	-1.35387	0.18743	1	0.999991
SLC15A2	-0.580313	0.2642	-2.19649	0.0371716	1	0.999991
SLC16A12	-0.199401	0.295126	-0.675647	0.505231	1	0.999991
SLC16A4	-0.00989124	0.242853	-0.0407294	0.967823	1	0.999991
SLC16A7	-0.421938	0.294592	-1.43228	0.163978	1	0.999991
SLC17A5	-0.0914297	0.153019	-0.597504	0.55534	1	0.999991
SLC1A2	-0.100717	0.208967	-0.481974	0.633857	1	0.999991
SLC20A1	-0.0690415	0.126335	-0.546494	0.589386	1	0.999991
SLC24A4	0.136607	0.528735	0.258367	0.798158	1	0.999991
SLC25A15	-0.421195	0.675196	-0.623811	0.538187	1	0.999991
SLC25A26	-0.221185	0.165722	-1.33468	0.193554	1	0.999991
SLC25A28	-0.144421	0.264215	-0.546604	0.589311	1	0.999991
SLC25A3	-0.322671	0.325253	-0.992064	0.33031	1	0.999991
SLC25A32	-0.944152	0.676152	-1.39636	0.174414	1	0.999991
SLC25A34	0.174336	0.393373	0.443183	0.661299	1	0.999991
SLC25A36	-0.116832	0.278963	-0.418808	0.678796	1	0.999991
SLC25A37	-0.0348675	0.10564	-0.330059	0.744	1	0.999991
SLC25A38	-0.175652	0.128766	-1.36412	0.184223	1	0.999991
SLC25A45	0.197335	0.495947	0.397895	0.693956	1	0.999991
SLC25A5	-1.55316	1.33064	-1.16723	0.253712	1	0.999991
SLC25A51	-0.122404	1.22113	-0.100239	0.920924	1	0.999991
SLC25A53	-0.361085	0.304219	-1.18692	0.245991	1	0.999991
SLC25A6	0.481421	0.683144	0.704714	0.487253	1	0.999991
SLC26A2	0.0292609	0.35187	0.0831582	0.934363	1	0.999991
SLC26A4	0.446787	0.464814	0.961217	0.345298	1	0.999991
SLC27A1	-0.0767672	0.317721	-0.241618	0.810971	1	0.999991
SLC27A5	-0.0601749	0.14328	-0.419982	0.677949	1	0.999991
SLC28A2	-0.459653	0.359247	-1.27949	0.212025	1	0.999991
SLC2A3	0.315424	0.813639	0.38767	0.701416	1	0.999991
SLC2A4	-0.608719	0.342164	-1.77903	0.0869305	1	0.999991
SLC2A6	-0.582544	0.28538	-2.04129	0.0514927	1	0.999991
SLC30A5	0.335585	0.288861	1.16175	0.255891	1	0.999991
SLC30A6	-0.186416	0.319809	-0.582898	0.564984	1	0.999991
SLC30A7	-0.0594846	0.531724	-0.111871	0.911785	1	0.999991
SLC30A8	0.177391	0.174156	1.01858	0.31779	1	0.999991
SLC30A9	0.167917	0.160116	1.04872	0.303958	1	0.999991
SLC31A1	-0.446713	0.455488	-0.980736	0.335762	1	0.999991
SLC35A3	-0.180561	0.750284	-0.240657	0.811709	1	0.999991
SLC35A4	-0.0796327	0.172924	-0.460507	0.648981	1	0.999991
SLC35B1	0.0440706	0.0806692	0.546313	0.589509	1	0.999991
SLC35B4	0.0185863	0.153547	0.121047	0.904585	1	0.999991
SLC35E1	0.0792772	0.580184	0.136642	0.892367	1	0.999991
SLC35E2	0.325599	0.252969	1.28711	0.209397	1	0.999991
SLC35E3	-0.409142	0.186292	-2.19624	0.0371911	1	0.999991
SLC35F1	0.418341	0.27023	1.54809	0.133688	1	0.999991
SLC35F6	-0.990246	0.46781	-2.11677	0.0440077	1	0.999991
SLC36A2	-0.0330628	0.605634	-0.054592	0.956881	1	0.999991
SLC38A1	-0.538866	0.5389	-0.999938	0.326557	1	0.999991
SLC38A2	0.0931079	0.368471	0.252687	0.802497	1	0.999991
SLC39A10	0.120125	0.226433	0.530511	0.60026	1	0.999991
SLC39A3	-0.246749	2.06279	-0.119619	0.905704	1	0.999991
SLC40A1	-0.000987552	0.12612	-0.00783022	0.993812	1	0.999991
SLC41A2	0.0243097	0.238872	0.101769	0.919721	1	0.999991
SLC44A2	-0.0922312	0.102924	-0.896107	0.378418	1	0.999991
SLC44A4	-0.121869	0.196586	-0.619928	0.540701	1	0.999991
SLC48A1	-0.414898	0.212459	-1.95284	0.0616818	1	0.999991
SLC4A1	-0.183086	0.199658	-0.916999	0.367571	1	0.999991
SLC4A1AP	-0.0664431	0.114934	-0.578096	0.568173	1	0.999991
SLC4A5	-0.404312	0.15958	-2.5336	0.0176585	1	0.999991
SLC4A7	0.0804508	0.225583	0.356635	0.724243	1	0.999991
SLC4A8	0.730527	1.15662	0.631603	0.533161	1	0.999991
SLC50A1	-0.38223	0.577299	-0.662101	0.513733	1	0.999991
SLC52A1	0.0132971	0.142464	0.0933363	0.926352	1	0.999991
SLC5A5	0.28602	0.645444	0.443137	0.661332	1	0.999991
SLC6A4	-0.143835	0.255148	-0.563733	0.577766	1	0.999991
SLC7A11	-0.359004	0.36283	-0.989455	0.33156	1	0.999991
SLC7A14	-0.292357	0.434877	-0.672274	0.50734	1	0.999991
SLC7A5P2	-0.245174	0.575947	-0.425689	0.673838	1	0.999991
SLC7A6	-0.490056	0.274935	-1.78245	0.0863593	1	0.999991
SLC9A3R1	-6.49104e-05	0.176284	-0.000368215	0.999709	1	0.999991
SLC9A4	0.0252738	0.123108	0.205298	0.838938	1	0.999991
SLC9A7	0.338596	0.500694	0.676253	0.504852	1	0.999991
SLC9A7P1	-0.214712	0.190855	-1.125	0.270869	1	0.999991
SLFN13	0.0345883	0.412652	0.0838195	0.933842	1	0.999991
SLFN5	-0.369424	0.356687	-1.03571	0.309876	1	0.999991
SLFNL1_AS1	-0.09098	0.559174	-0.162704	0.872009	1	0.999991
SLIRP	-0.154161	0.924812	-0.166694	0.868901	1	0.999991
SLK	0.307697	0.247953	1.24095	0.225706	1	0.999991
SLMO2	-0.204718	0.30551	-0.670088	0.50871	1	0.999991
SLTM	-0.83833	0.631627	-1.32725	0.195963	1	0.999991
SLU7	0.337403	0.839004	0.402147	0.690863	1	0.999991
SLX4	0.129036	0.0749473	1.72169	0.0970049	1	0.999991
SMA4	-0.251821	0.0826345	-3.04741	0.00524396	1	0.999991
SMA5	0.0303825	0.125899	0.241324	0.811197	1	0.999991
SMAD2	-0.34629	0.537831	-0.643863	0.525303	1	0.999991
SMAD3	-0.228719	0.194756	-1.17439	0.250885	1	0.999991
SMAD4	0.110354	0.215148	0.512924	0.612336	1	0.999991
SMAD5	-0.346871	0.387095	-0.896088	0.378428	1	0.999991
SMAD9	-0.0366494	0.312094	-0.117431	0.907421	1	0.999991
SMAP1	-0.0479896	0.127359	-0.376806	0.709376	1	0.999991
SMAP2	-0.379712	0.506769	-0.74928	0.460414	1	0.999991
SMARCA2	0.258909	0.536454	0.48263	0.633397	1	0.999991
SMARCA4	-0.187384	0.177273	-1.05703	0.300219	1	0.999991
SMARCA5	-0.811612	0.301748	-2.68971	0.0123232	1	0.999991
SMARCC1	0.16547	0.290948	0.568729	0.574421	1	0.999991
SMARCC2	-0.349951	0.360924	-0.969595	0.341182	1	0.999991
SMARCE1	-0.194122	0.578405	-0.335617	0.739853	1	0.999991
SMC1A	-0.486014	0.455492	-1.06701	0.295776	1	0.999991
SMC3	0.898889	0.808386	1.11195	0.276334	1	0.999991
SMC4	-0.282931	0.197139	-1.43518	0.163156	1	0.999991
SMC5	-0.194952	0.675847	-0.288456	0.775285	1	0.999991
SMC6	0.0892705	0.215071	0.415075	0.681492	1	0.999991
SMCHD1	-0.327512	0.714579	-0.458328	0.650525	1	0.999991
SMCR7L	-0.316403	0.172523	-1.83398	0.0781279	1	0.999991
SMCR8	0.257356	0.543112	0.473854	0.639559	1	0.999991
SMDT1	-0.0473259	0.435119	-0.108765	0.914224	1	0.999991
SMEK1	-0.519657	0.279911	-1.8565	0.074748	1	0.999991
SMEK2	-0.184489	0.254629	-0.724537	0.475206	1	0.999991
SMG1	-0.229281	0.59254	-0.386946	0.701946	1	0.999991
SMG6	-0.234862	0.251623	-0.933389	0.359207	1	0.999991
SMG7	0.225366	0.15459	1.45783	0.156862	1	0.999991
SMIM11	-0.464621	0.248388	-1.87054	0.0727059	1	0.999991
SMIM12	0.537978	0.517156	1.04026	0.307795	1	0.999991
SMIM14	-0.214264	0.588573	-0.36404	0.718772	1	0.999991
SMIM17	-0.660999	0.391236	-1.68951	0.103079	1	0.999991
SMIM19	-0.200134	0.11545	-1.73351	0.0948514	1	0.999991
SMIM4	0.120846	0.253624	0.476478	0.637714	1	0.999991
SMIM7	0.0995131	0.359762	0.276608	0.784268	1	0.999991
SMIM8	-0.102174	0.197538	-0.517236	0.609364	1	0.999991
SMNDC1	0.298624	0.153695	1.94296	0.0629228	1	0.999991
SMU1	0.0736425	0.847152	0.0869295	0.931394	1	0.999991
SMUG1	-0.161837	0.0973671	-1.66213	0.108499	1	0.999991
SMYD4	0.510588	0.67537	0.756013	0.456437	1	0.999991
SNAP23	0.030236	0.143907	0.210108	0.835221	1	0.999991
SNAP29	-0.0592795	0.262568	-0.225768	0.823147	1	0.999991
SNAPC1	-0.0892608	0.232096	-0.384585	0.703672	1	0.999991
SNAPC3	-0.257348	0.30541	-0.84263	0.40712	1	0.999991
SNCB	0.0925013	0.297353	0.311083	0.758218	1	0.999991
SNF8	0.00500101	0.168604	0.0296613	0.976564	1	0.999991
SNHG1	0.418559	0.441257	0.948559	0.351579	1	0.999991
SNHG12	-0.0937599	0.0732202	-1.28052	0.211668	1	0.999991
SNHG15	0.0822401	0.471284	0.174502	0.862823	1	0.999991
SNHG16	-0.153042	0.343414	-0.44565	0.659539	1	0.999991
SNHG17	0.155005	0.201092	0.770816	0.447765	1	0.999991
SNHG3	0.15648	0.497758	0.31437	0.755749	1	0.999991
SNHG4	0.0111441	0.193412	0.0576183	0.954493	1	0.999991
SNHG5	-2.86295	3.43748	-0.832864	0.412507	1	0.999991
SNHG6	-0.221979	0.685394	-0.32387	0.748627	1	0.999991
SNHG7	-0.0369555	0.30505	-0.121146	0.904507	1	0.999991
SNHG8	-0.316878	1.94616	-0.162822	0.871917	1	0.999991
SNIP1	0.15776	0.468939	0.336419	0.739255	1	0.999991
SNRK	-0.126765	0.350835	-0.361323	0.720778	1	0.999991
SNRNP200	0.365326	0.39613	0.922237	0.364884	1	0.999991
SNRNP27	0.311968	0.313578	0.994864	0.328972	1	0.999991
SNRNP35	0.0764149	0.193201	0.39552	0.695686	1	0.999991
SNRNP48	-0.022793	0.146801	-0.155264	0.877812	1	0.999991
SNRNP70	-0.0765323	0.104152	-0.734812	0.46903	1	0.999991
SNRPA1	-0.285224	0.393732	-0.724411	0.475282	1	0.999991
SNRPB	-0.402026	0.256588	-1.56682	0.129249	1	0.999991
SNRPB2	-0.201226	1.24943	-0.161054	0.873296	1	0.999991
SNRPC	-0.213093	0.403462	-0.528161	0.601867	1	0.999991
SNRPD1	-0.198239	1.05283	-0.188291	0.85211	1	0.999991
SNRPD2	0.803638	5.27628	0.152311	0.880117	1	0.999991
SNRPD3	-0.0071293	0.228701	-0.031173	0.97537	1	0.999991
SNRPE	-0.225613	0.950066	-0.237471	0.814153	1	0.999991
SNRPF	-0.103976	0.872721	-0.11914	0.90608	1	0.999991
SNRPG	-0.526846	1.7803	-0.29593	0.769634	1	0.999991
SNTB2	-0.523049	0.306718	-1.70531	0.100058	1	0.999991
SNTN	-0.0461644	0.0723017	-0.638496	0.528735	1	0.999991
SNUPN	0.102965	0.133048	0.773892	0.445975	1	0.999991
SNW1	-0.168824	0.958433	-0.176146	0.861544	1	0.999991
SNX1	-0.0229949	0.196448	-0.117053	0.907717	1	0.999991
SNX14	0.0576924	0.137266	0.420295	0.677723	1	0.999991
SNX15	-0.361775	0.266878	-1.35558	0.186892	1	0.999991
SNX17	-0.43255	0.122801	-3.52236	0.00160249	1	0.999991
SNX2	0.294243	0.498902	0.58978	0.560429	1	0.999991
SNX22	0.263349	0.390436	0.674499	0.505948	1	0.999991
SNX27	-0.163763	0.172328	-0.950296	0.350712	1	0.999991
SNX29	0.0970216	0.11328	0.856472	0.399562	1	0.999991
SNX3	0.117525	0.205088	0.573044	0.571538	1	0.999991
SNX5	-0.0483677	0.221546	-0.218319	0.828885	1	0.999991
SNX6	-0.347544	0.528126	-0.65807	0.516278	1	0.999991
SNX9	-0.104655	0.128323	-0.815561	0.42216	1	0.999991
SOAT1	0.0897018	0.566831	0.158251	0.875481	1	0.999991
SOCS3	0.250901	0.188426	1.33156	0.194562	1	0.999991
SOCS4	-0.141189	0.44242	-0.319129	0.752178	1	0.999991
SOCS7	-0.334925	0.22187	-1.50955	0.143215	1	0.999991
SOD1	-0.0766037	1.67386	-0.0457646	0.963848	1	0.999991
SOD2	0.0720886	0.331135	0.217702	0.829361	1	0.999991
SOGA3	-0.0992677	0.235855	-0.420885	0.677298	1	0.999991
SON	-0.329855	4.13756	-0.079722	0.937069	1	0.999991
SORL1	-0.109328	0.72048	-0.151744	0.88056	1	0.999991
SOS1	-0.232609	0.0901743	-2.57955	0.0158986	1	0.999991
SOS2	-0.242839	0.116974	-2.07601	0.04792	1	0.999991
SOWAHC	-0.756967	0.357673	-2.11637	0.0440449	1	0.999991
SOX7	-0.21994	0.141309	-1.55645	0.131691	1	0.999991
SP100	0.170026	1.23892	0.137237	0.891901	1	0.999991
SP110	-0.230174	0.372322	-0.618213	0.541813	1	0.999991
SP140	0.184426	0.415523	0.44384	0.66083	1	0.999991
SP140L	0.181328	0.634646	0.285715	0.777361	1	0.999991
SP3	-0.359587	0.210358	-1.70941	0.0992862	1	0.999991
SP4	-0.47801	0.336172	-1.42192	0.166935	1	0.999991
SPAG7	0.0767796	0.11646	0.659276	0.515516	1	0.999991
SPAG9	0.577119	0.481718	1.19804	0.241707	1	0.999991
SPAST	-0.804251	0.839099	-0.958471	0.346654	1	0.999991
SPATA13	0.0925333	0.746713	0.123921	0.902331	1	0.999991
SPATA5	0.490331	0.565748	0.866694	0.394038	1	0.999991
SPATS2	-0.576561	0.451125	-1.27805	0.212524	1	0.999991
SPATS2L	0.122524	0.452566	0.270732	0.788735	1	0.999991
SPC25	0.123246	0.218886	0.563058	0.578219	1	0.999991
SPCS1	-0.532002	0.827204	-0.643133	0.52577	1	0.999991
SPCS2	0.0329823	0.423424	0.0778944	0.938508	1	0.999991
SPCS3	-0.859738	0.503969	-1.70593	0.0999405	1	0.999991
SPDYE7P	-0.00286837	0.33722	-0.00850594	0.993278	1	0.999991
SPECC1	-0.197457	0.39257	-0.502985	0.61921	1	0.999991
SPECC1L_ADORA2A	-0.0159907	0.122764	-0.130256	0.897367	1	0.999991
SPEN	-0.286608	0.390224	-0.734469	0.469236	1	0.999991
SPG11	0.18492	0.194103	0.952694	0.349519	1	0.999991
SPG7	0.0928073	0.0920523	1.0082	0.322649	1	0.999991
SPIB	0.150523	0.475671	0.316444	0.754192	1	0.999991
SPICE1	0.105767	0.0935344	1.13079	0.268469	1	0.999991
SPIRE2	0.208501	0.206242	1.01095	0.321357	1	0.999991
SPN	0.377339	1.32853	0.284028	0.778639	1	0.999991
SPOCK2	-0.0935813	0.353412	-0.264794	0.793256	1	0.999991
SPOP	-0.159925	0.230261	-0.694538	0.493505	1	0.999991
SPPL3	-0.343542	0.339715	-1.01126	0.321209	1	0.999991
SPRED1	-0.448581	0.415429	-1.0798	0.290146	1	0.999991
SPRED3	-0.859379	0.676075	-1.27113	0.214938	1	0.999991
SPRYD4	-0.15242	0.164548	-0.926296	0.362811	1	0.999991
SPRYD7	0.515443	0.354423	1.45431	0.157826	1	0.999991
SPSB3	-0.0536006	0.137256	-0.390516	0.699336	1	0.999991
SPTAN1	0.117643	0.253877	0.463387	0.646943	1	0.999991
SPTBN1	-0.543947	0.40779	-1.33389	0.193808	1	0.999991
SPTLC1	-0.214788	0.315349	-0.681112	0.501823	1	0.999991
SPTLC2	0.129836	0.216437	0.599877	0.553781	1	0.999991
SPTSSA	-0.0121157	0.14345	-0.0844593	0.933338	1	0.999991
SPTY2D1	-0.305992	0.50915	-0.600985	0.553054	1	0.999991
SQSTM1	0.380759	0.181224	2.10104	0.0454824	1	0.999991
SRD5A3	-0.114817	0.190024	-0.604225	0.550931	1	0.999991
SREK1	-0.290729	0.425016	-0.684042	0.5	1	0.999991
SREK1IP1	0.0393393	1.08163	0.0363703	0.971265	1	0.999991
SRFBP1	-0.0735793	0.203102	-0.362278	0.720073	1	0.999991
SRGAP1	-0.128863	0.175775	-0.733113	0.470048	1	0.999991
SRGN	1.35366	3.98235	0.339916	0.73665	1	0.999991
SRI	-0.305963	0.252769	-1.21045	0.236997	1	0.999991
SRL	0.0583697	0.26815	0.217676	0.829381	1	0.999991
SRP14	-0.424599	3.63647	-0.116761	0.907947	1	0.999991
SRP14_AS1	0.208447	0.398081	0.523629	0.604972	1	0.999991
SRP19	0.00107498	0.785423	0.00136867	0.998918	1	0.999991
SRP54	0.104097	0.322713	0.322567	0.749603	1	0.999991
SRP68	-0.366667	0.17516	-2.09333	0.0462215	1	0.999991
SRP72	-0.019375	0.505764	-0.0383084	0.969734	1	0.999991
SRP9	-1.40592	0.811498	-1.7325	0.0950328	1	0.999991
SRPK1	-0.0282307	0.378778	-0.074531	0.941158	1	0.999991
SRPK2	0.0533686	0.348961	0.152936	0.87963	1	0.999991
SRPR	0.0267801	0.194144	0.13794	0.891351	1	0.999991
SRRM1	-0.241944	2.28651	-0.105814	0.916542	1	0.999991
SRRM2	0.0965646	0.53927	0.179066	0.859274	1	0.999991
SRRM2_AS1	-0.0157648	0.195446	-0.0806607	0.936329	1	0.999991
SRRT	-0.218667	0.200788	-1.08905	0.286126	1	0.999991
SRSF1	-0.0221206	0.200525	-0.110313	0.913008	1	0.999991
SRSF10	-0.316077	0.981873	-0.321912	0.750093	1	0.999991
SRSF11	-0.883402	1.46707	-0.602153	0.552288	1	0.999991
SRSF2	0.0945603	0.413387	0.228745	0.820857	1	0.999991
SRSF3	0.758708	0.959163	0.79101	0.436095	1	0.999991
SRSF4	-0.0617627	0.174525	-0.35389	0.726275	1	0.999991
SRSF5	0.122153	2.60807	0.0468367	0.963001	1	0.999991
SRSF6	-0.755324	0.521684	-1.44786	0.159609	1	0.999991
SRSF7	-0.987415	1.47669	-0.668667	0.509602	1	0.999991
SRSF8	0.158845	0.662986	0.239591	0.812526	1	0.999991
SS18	0.534267	0.657093	0.813077	0.423557	1	0.999991
SS18L1	-0.405247	0.257106	-1.57619	0.127074	1	0.999991
SS18L2	0.0832563	0.705313	0.118042	0.906942	1	0.999991
SSB	-0.495961	0.745874	-0.66494	0.511944	1	0.999991
SSBP1	-0.127161	0.767346	-0.165716	0.869663	1	0.999991
SSBP2	0.168042	0.177369	0.947415	0.35215	1	0.999991
SSBP3	-0.0609431	0.114316	-0.533109	0.598486	1	0.999991
SSH1	0.0302445	0.218757	0.138256	0.891103	1	0.999991
SSH2	-0.00389794	0.164918	-0.0236355	0.981324	1	0.999991
SSR1	-0.451659	0.683828	-0.660487	0.514751	1	0.999991
SSR2	-0.690023	2.40762	-0.2866	0.77669	1	0.999991
SSR3	-0.442319	0.563673	-0.784708	0.439717	1	0.999991
SSR4	-0.230762	0.581725	-0.396687	0.694836	1	0.999991
SSRP1	-0.0350763	0.232885	-0.150616	0.881441	1	0.999991
SSTR2	0.0640612	0.226046	0.283399	0.779115	1	0.999991
SSU72	0.0374228	0.190351	0.196599	0.84567	1	0.999991
ST13	-0.577899	0.382314	-1.51158	0.1427	1	0.999991
ST3GAL1	-0.256783	0.514724	-0.498875	0.622062	1	0.999991
ST3GAL2	-0.171601	0.0754484	-2.27441	0.0314297	1	0.999991
ST3GAL6	-0.273574	0.251951	-1.08582	0.287523	1	0.999991
ST6GAL1	-0.185716	0.244858	-0.758465	0.454994	1	0.999991
ST6GAL2	-0.0621565	0.470695	-0.132053	0.895959	1	0.999991
ST8SIA1	-0.243106	0.312481	-0.777986	0.4436	1	0.999991
ST8SIA4	-0.113649	0.532067	-0.213599	0.832526	1	0.999991
STAC2	-0.318511	0.505431	-0.630177	0.534079	1	0.999991
STAG2	-0.0140517	0.411654	-0.0341348	0.97303	1	0.999991
STAG3L2	-0.038361	0.0733506	-0.522981	0.605416	1	0.999991
STAG3L3	0.124476	0.097246	1.28001	0.211846	1	0.999991
STAM	0.146018	0.181139	0.806108	0.427492	1	0.999991
STAMBP	-0.333475	0.136244	-2.44763	0.021444	1	0.999991
STAP2	-0.23781	0.286995	-0.828621	0.414861	1	0.999991
STAR	-0.135224	0.419045	-0.322696	0.749506	1	0.999991
STARD7	0.0640305	0.217885	0.293873	0.771188	1	0.999991
STAT1	-0.2554	0.290876	-0.878039	0.387965	1	0.999991
STAT2	0.368423	0.738048	0.499185	0.621846	1	0.999991
STAT3	0.00820449	0.77836	0.0105407	0.99167	1	0.999991
STAT4	-0.149668	0.483658	-0.30945	0.759446	1	0.999991
STAT5A	0.157933	0.234112	0.674602	0.505883	1	0.999991
STAT5B	-0.313453	0.288381	-1.08694	0.287037	1	0.999991
STAT6	0.046151	0.220586	0.20922	0.835907	1	0.999991
STAU1	-0.170388	0.287457	-0.592744	0.558473	1	0.999991
STAU2_AS1	-0.386106	0.455944	-0.846827	0.404819	1	0.999991
STEAP2	-0.094974	0.601086	-0.158004	0.875675	1	0.999991
STIL	-0.238166	0.426033	-0.559033	0.580923	1	0.999991
STIM1	0.115417	0.161689	0.713818	0.481699	1	0.999991
STIM2	-0.343878	0.22174	-1.55082	0.133033	1	0.999991
STK10	-0.232532	0.277335	-0.838452	0.409419	1	0.999991
STK17A	-0.0241788	0.263998	-0.0915872	0.927728	1	0.999991
STK17B	0.114162	0.692886	0.164763	0.870405	1	0.999991
STK24	-0.10319	0.210742	-0.489651	0.628487	1	0.999991
STK38	-0.0748148	0.230546	-0.324511	0.748148	1	0.999991
STK4	0.0775393	1.27905	0.0606225	0.952123	1	0.999991
STMN1	-0.33656	0.442765	-0.760133	0.454013	1	0.999991
STMN3	-0.0585644	0.113014	-0.518204	0.608698	1	0.999991
STOM	-0.324986	0.281274	-1.15541	0.258432	1	0.999991
STOML2	-0.0652103	0.11301	-0.577034	0.56888	1	0.999991
STON2	-0.0507778	0.154113	-0.329484	0.744429	1	0.999991
STPG1	-0.189273	0.403972	-0.468529	0.643311	1	0.999991
STRA13	-0.27871	0.234986	-1.18607	0.246321	1	0.999991
STRAP	0.428986	0.267675	1.60263	0.121096	1	0.999991
STRIP1	0.0261539	0.174709	0.1497	0.882157	1	0.999991
STRIP2	0.00557159	0.155949	0.035727	0.971773	1	0.999991
STRN	-0.235171	0.140884	-1.66925	0.107067	1	0.999991
STT3A	0.0616007	0.171375	0.35945	0.722162	1	0.999991
STT3B	0.0386893	0.0829029	0.466682	0.644614	1	0.999991
STX11	-0.183488	0.137332	-1.33609	0.193097	1	0.999991
STX16	-0.287268	0.49705	-0.577946	0.568273	1	0.999991
STX17	0.103641	0.252359	0.410688	0.684667	1	0.999991
STX1B	-0.160395	0.11906	-1.34717	0.189549	1	0.999991
STX2	0.121686	0.294045	0.413836	0.682388	1	0.999991
STX8	-1.38176	0.56258	-2.45611	0.0210395	1	0.999991
STXBP3	-0.0169804	0.180071	-0.0942988	0.925595	1	0.999991
STYX	-0.826983	0.609634	-1.35652	0.186596	1	0.999991
SUB1	-0.285234	1.95667	-0.145775	0.885223	1	0.999991
SUCLG1	-0.0421132	0.279109	-0.150884	0.881232	1	0.999991
SUCLG2	-0.0792356	0.152664	-0.519021	0.608136	1	0.999991
SUCO	-0.292238	0.219034	-1.33421	0.193703	1	0.999991
SUGP2	-0.0303035	0.32767	-0.0924819	0.927024	1	0.999991
SUGT1	0.192647	0.189087	1.01883	0.317672	1	0.999991
SUGT1P1	-0.271371	0.0941019	-2.8838	0.00778875	1	0.999991
SUGT1P3	-0.320951	0.417586	-0.768587	0.449064	1	0.999991
SULT2A1	-0.0488305	0.124729	-0.391492	0.698624	1	0.999991
SUMF2	0.0140643	0.107484	0.13085	0.896902	1	0.999991
SUMO1	-0.252533	0.513262	-0.492015	0.626838	1	0.999991
SUMO2	-0.287252	1.54269	-0.186202	0.853732	1	0.999991
SUMO3	-0.0265734	0.116494	-0.228109	0.821346	1	0.999991
SUN1	-0.0436915	0.162635	-0.268648	0.790321	1	0.999991
SUN2	-0.130234	0.177174	-0.735064	0.46888	1	0.999991
SUPT16H	0.340609	0.674994	0.50461	0.618083	1	0.999991
SUPT20H	-0.196652	0.161118	-1.22055	0.233212	1	0.999991
SUPT3H	-0.369294	0.509424	-0.724926	0.474972	1	0.999991
SUPT4H1	0.0340613	0.226244	0.150551	0.881492	1	0.999991
SUPT5H	0.284352	0.256273	1.10957	0.277344	1	0.999991
SUPT6H	0.00677762	0.346835	0.0195413	0.984558	1	0.999991
SUPT7L	-0.079006	0.218708	-0.36124	0.720839	1	0.999991
SUPV3L1	0.157851	0.127176	1.2412	0.225613	1	0.999991
SURF1	0.0624605	0.117607	0.531096	0.59986	1	0.999991
SURF4	-0.222502	0.187804	-1.18476	0.246831	1	0.999991
SUSD5	0.173514	0.0958375	1.8105	0.0817906	1	0.999991
SUV39H2	-0.242865	0.313635	-0.774358	0.445704	1	0.999991
SUZ12	0.0440163	0.175041	0.251463	0.803433	1	0.999991
SV2B	-0.0153095	0.512443	-0.0298754	0.976395	1	0.999991
SVIL	-0.57488	0.243615	-2.35979	0.0260723	1	0.999991
SVIP	-0.0853637	0.554122	-0.154052	0.878758	1	0.999991
SVOP	0.144179	0.21418	0.673165	0.506783	1	0.999991
SWAP70	-0.159603	0.28708	-0.555952	0.582997	1	0.999991
SWSAP1	0.212152	0.263017	0.80661	0.427209	1	0.999991
SYAP1	-0.62779	0.657096	-0.955402	0.348174	1	0.999991
SYDE2	0.120642	0.357636	0.337332	0.738575	1	0.999991
SYF2	0.088101	0.705284	0.124916	0.901551	1	0.999991
SYK	-0.308942	0.207929	-1.4858	0.149357	1	0.999991
SYNCRIP	0.420536	0.492245	0.854323	0.40073	1	0.999991
SYNE1	0.234868	0.627921	0.374041	0.711407	1	0.999991
SYNE2	-1.61464	1.57783	-1.02333	0.31558	1	0.999991
SYNJ2BP	0.0993541	0.451995	0.219812	0.827734	1	0.999991
SYNPO2	-0.414693	0.399225	-1.03875	0.308487	1	0.999991
SYNPO2L	0.243172	0.190658	1.27543	0.213435	1	0.999991
SYNRG	-0.52376	0.693626	-0.755104	0.456973	1	0.999991
SYPL1	0.113045	0.257724	0.43863	0.664553	1	0.999991
SYS1	0.0587398	0.12434	0.472415	0.640572	1	0.999991
SYT11	0.0446791	0.236365	0.189026	0.85154	1	0.999991
SYT13	-0.0739564	0.256327	-0.288524	0.775234	1	0.999991
SYT15	0.102512	0.377641	0.271454	0.788186	1	0.999991
SYTL1	-0.159289	0.151516	-1.0513	0.302793	1	0.999991
SYTL2	0.125817	0.192785	0.652627	0.519726	1	0.999991
SYTL3	0.194677	0.515317	0.377781	0.70866	1	0.999991
TAB2	0.443161	0.353514	1.25359	0.221147	1	0.999991
TACC1	-0.209101	0.213904	-0.977545	0.337308	1	0.999991
TADA2B	0.0334391	0.536297	0.0623518	0.95076	1	0.999991
TADA3	-0.0882423	0.451726	-0.195345	0.846642	1	0.999991
TAF1	-0.0292903	0.180968	-0.161854	0.872672	1	0.999991
TAF10	0.145424	0.108057	1.34582	0.189981	1	0.999991
TAF11	0.269702	0.185019	1.45769	0.156899	1	0.999991
TAF12	-0.154796	0.231051	-0.669965	0.508787	1	0.999991
TAF15	-0.162958	0.228046	-0.714583	0.481234	1	0.999991
TAF1A	-0.0838239	0.166819	-0.502484	0.619557	1	0.999991
TAF1D	0.0807554	0.25476	0.316986	0.753786	1	0.999991
TAF3	0.378942	0.213348	1.77617	0.087411	1	0.999991
TAF7	0.155544	0.421373	0.369136	0.715015	1	0.999991
TAF8	-1.42136	1.03845	-1.36872	0.182796	1	0.999991
TAF9	-0.421842	0.632696	-0.666738	0.510814	1	0.999991
TAGAP	0.216559	0.221049	0.979686	0.33627	1	0.999991
TAGLN2	-0.0159931	0.444197	-0.0360045	0.971554	1	0.999991
TALDO1	-0.128998	0.141128	-0.914051	0.369089	1	0.999991
TANGO2	-0.0334809	0.391659	-0.0854849	0.932531	1	0.999991
TANK	0.665314	0.266963	2.49216	0.0193986	1	0.999991
TAOK1	0.0229777	0.288267	0.0797099	0.937078	1	0.999991
TAOK3	-0.012627	0.33877	-0.0372731	0.970552	1	0.999991
TAP1	-0.282734	0.160077	-1.76624	0.0890967	1	0.999991
TAP2	-0.118449	0.0929039	-1.27496	0.213599	1	0.999991
TAPBP	-0.644323	1.58962	-0.405333	0.688549	1	0.999991
TARBP1	-0.0517948	0.101652	-0.509532	0.614677	1	0.999991
TARDBP	-0.324417	0.227393	-1.42668	0.165571	1	0.999991
TARP	-0.0896479	0.840942	-0.106604	0.915921	1	0.999991
TARS	-0.182063	0.0971503	-1.87403	0.0722061	1	0.999991
TARS2	0.0141791	0.507321	0.027949	0.977916	1	0.999991
TAS2R20	0.0223724	0.095185	0.235042	0.816018	1	0.999991
TAT	-0.589413	0.360083	-1.63688	0.113704	1	0.999991
TATDN1	0.0185344	0.176954	0.104741	0.917385	1	0.999991
TATDN2	-0.161743	0.149402	-1.08261	0.288922	1	0.999991
TATDN3	-0.0666513	1.06814	-0.0623992	0.950722	1	0.999991
TAX1BP1	0.531616	1.90214	0.279483	0.782086	1	0.999991
TBC1D10C	0.183839	0.117993	1.55804	0.131313	1	0.999991
TBC1D15	0.657831	0.829194	0.793338	0.434762	1	0.999991
TBC1D20	-0.114065	0.264643	-0.431014	0.670011	1	0.999991
TBC1D23	-0.0363469	0.148421	-0.244891	0.808463	1	0.999991
TBC1D24	-0.0847773	0.938266	-0.0903553	0.928697	1	0.999991
TBC1D4	-0.00525064	0.320295	-0.0163931	0.987046	1	0.999991
TBC1D5	-0.389213	0.158678	-2.45286	0.0211939	1	0.999991
TBCA	-0.192548	0.712246	-0.270339	0.789034	1	0.999991
TBCB	0.0146463	0.177729	0.0824081	0.934953	1	0.999991
TBCC	0.248296	0.19188	1.29402	0.207037	1	0.999991
TBCCD1	0.248377	0.610655	0.406739	0.687529	1	0.999991
TBL1X	-0.212631	0.107814	-1.97219	0.0593125	1	0.999991
TBL1XR1	-0.117462	0.291674	-0.402716	0.690449	1	0.999991
TBP	0.152418	0.152242	1.00116	0.325977	1	0.999991
TBRG1	-0.493424	0.530074	-0.930858	0.36049	1	0.999991
TBXA2R	-0.0720634	0.563725	-0.127834	0.899264	1	0.999991
TC2N	-0.049624	0.468537	-0.105912	0.916465	1	0.999991
TCAM1P	-0.152811	0.174209	-0.877168	0.388429	1	0.999991
TCEA1	0.0154294	0.400002	0.0385734	0.969525	1	0.999991
TCEAL4	0.180319	0.302013	0.597057	0.555634	1	0.999991
TCEAL8	0.200581	0.287349	0.698039	0.491349	1	0.999991
TCEB1	-0.426551	0.549981	-0.775573	0.444999	1	0.999991
TCEB2	0.536728	1.3444	0.399231	0.692983	1	0.999991
TCEB3	0.577928	0.430227	1.34331	0.19078	1	0.999991
TCERG1	0.101878	0.318565	0.319802	0.751674	1	0.999991
TCF25	-0.232989	0.511315	-0.455666	0.652413	1	0.999991
TCF4	-0.294558	0.107171	-2.7485	0.0107381	1	0.999991
TCF7	-0.114504	0.808291	-0.141662	0.888439	1	0.999991
TCHP	-0.0922916	0.271167	-0.34035	0.736327	1	0.999991
TCIRG1	0.302064	0.167702	1.8012	0.0832812	1	0.999991
TCOF1	-0.321137	0.116709	-2.7516	0.01066	1	0.999991
TCP1	-0.0491959	0.221478	-0.222126	0.825952	1	0.999991
TCP11L2	-0.14319	0.141479	-1.01209	0.32082	1	0.999991
TCTA	-0.301178	0.256639	-1.17354	0.251216	1	0.999991
TCTN2	-0.0143754	0.0945995	-0.151961	0.880391	1	0.999991
TDG	0.108555	0.31238	0.34751	0.731006	1	0.999991
TDP2	-0.0730637	0.199409	-0.366401	0.717031	1	0.999991
TECPR1	-0.114913	0.354888	-0.323799	0.74868	1	0.999991
TECR	-0.0539781	0.116239	-0.464371	0.646247	1	0.999991
TENM1	0.0355526	0.0936658	0.379569	0.707348	1	0.999991
TEP1	-0.194842	0.304771	-0.639304	0.528218	1	0.999991
TERF1	-0.0577478	0.543987	-0.106157	0.916273	1	0.999991
TERF2	-0.127208	0.27588	-0.4611	0.648561	1	0.999991
TERF2IP	0.458377	0.659985	0.694526	0.493512	1	0.999991
TES	0.122618	0.231138	0.530497	0.60027	1	0.999991
TESPA1	-0.480428	0.340613	-1.41048	0.17025	1	0.999991
TET2	-0.000991018	0.136527	-0.00725877	0.994264	1	0.999991
TEX101	0.128046	0.268765	0.476423	0.637752	1	0.999991
TEX11	-0.122317	0.117843	-1.03797	0.308843	1	0.999991
TFAM	-0.193074	0.572648	-0.33716	0.738703	1	0.999991
TFAMP1	0.09676	0.179833	0.538055	0.595116	1	0.999991
TFB1M	0.0883492	0.189571	0.466049	0.645061	1	0.999991
TFDP2	-0.639238	1.7732	-0.3605	0.721385	1	0.999991
TFG	0.207739	0.133887	1.55159	0.132848	1	0.999991
TFIP11	-0.0409233	0.151883	-0.26944	0.789718	1	0.999991
TFRC	0.0755999	0.294894	0.256363	0.799688	1	0.999991
TGFBR2	0.0270092	0.274436	0.0984174	0.922356	1	0.999991
TGFBR3	0.118819	0.213787	0.555781	0.583112	1	0.999991
TGOLN2	0.135251	0.490461	0.275762	0.784911	1	0.999991
TGS1	0.562629	0.352566	1.59581	0.122615	1	0.999991
THADA	0.0354722	0.162013	0.218947	0.828401	1	0.999991
THAP1	0.146572	0.180456	0.812232	0.424033	1	0.999991
THAP11	-0.0226429	0.170168	-0.133062	0.895169	1	0.999991
THAP5	-0.328023	0.339982	-0.964824	0.343522	1	0.999991
THAP6	-0.0931399	0.237565	-0.392061	0.698208	1	0.999991
THAP9_AS1	-0.0550019	0.114907	-0.478662	0.63618	1	0.999991
THEM4	-0.324872	0.353045	-0.920199	0.365928	1	0.999991
THEMIS	-0.275989	0.255699	-1.07935	0.290343	1	0.999991
THEMIS2	0.0512282	0.142369	0.359826	0.721883	1	0.999991
THNSL1	0.00598471	0.1292	0.0463213	0.963408	1	0.999991
THOC1	0.0536281	0.199276	0.269115	0.789966	1	0.999991
THOC2	-0.792821	0.677132	-1.17085	0.252278	1	0.999991
THOC5	-0.115518	0.105726	-1.09262	0.284583	1	0.999991
THOC7	0.105497	0.327013	0.322608	0.749572	1	0.999991
THRAP3	-0.535692	0.808298	-0.66274	0.51333	1	0.999991
THUMPD1	-0.0935136	0.33382	-0.280132	0.781593	1	0.999991
THUMPD2	0.34402	0.176601	1.948	0.0622871	1	0.999991
THUMPD3	0.252379	0.367814	0.686161	0.498686	1	0.999991
THYN1	0.143717	0.457036	0.314454	0.755686	1	0.999991
TIA1	-0.197086	0.18103	-1.08869	0.286279	1	0.999991
TIAL1	-0.265259	0.231569	-1.14549	0.262442	1	0.999991
TIGIT	-0.0438588	0.151931	-0.288675	0.775119	1	0.999991
TIMELESS	0.126027	0.18015	0.699563	0.490412	1	0.999991
TIMM10	-0.298788	0.321643	-0.928944	0.361463	1	0.999991
TIMM10B	-0.0368709	0.258399	-0.14269	0.887635	1	0.999991
TIMM17A	0.220596	0.460502	0.479034	0.635919	1	0.999991
TIMM21	-0.18277	0.166068	-1.10058	0.281166	1	0.999991
TIMM23	0.0265891	0.112327	0.236712	0.814735	1	0.999991
TIMM50	0.0221679	0.232455	0.0953639	0.924757	1	0.999991
TIMM8B	-0.12825	0.310411	-0.413163	0.682875	1	0.999991
TIMM9	-0.242479	0.276411	-0.87724	0.38839	1	0.999991
TIMMDC1	-0.385378	0.387858	-0.993607	0.329572	1	0.999991
TIMP1	-0.100911	0.440505	-0.229081	0.820598	1	0.999991
TINCR	0.169192	0.454759	0.372046	0.712874	1	0.999991
TINF2	-0.0192574	0.184836	-0.104186	0.917821	1	0.999991
TIPARP	0.532931	0.236799	2.25056	0.0330952	1	0.999991
TIPRL	-0.143635	0.140383	-1.02316	0.315657	1	0.999991
TIRAP	-0.143764	0.163063	-0.881647	0.386046	1	0.999991
TKT	-0.214079	0.115541	-1.85283	0.0752906	1	0.999991
TLCD2	-0.0954284	1.01462	-0.094053	0.925788	1	0.999991
TLDC1	-0.203328	0.334336	-0.608154	0.548362	1	0.999991
TLE4	0.0937764	0.215113	0.435941	0.666478	1	0.999991
TLK1	0.0201471	0.303354	0.0664147	0.947556	1	0.999991
TLK2	-0.584576	0.245776	-2.37849	0.0250161	1	0.999991
TLN1	-0.230505	0.254775	-0.904741	0.37391	1	0.999991
TLR10	-0.104777	0.323194	-0.324192	0.748387	1	0.999991
TLR6	-0.0929733	0.231262	-0.402026	0.690951	1	0.999991
TLR7	-0.0105346	0.252479	-0.0417247	0.967037	1	0.999991
TM2D1	0.0754846	0.186356	0.405055	0.68875	1	0.999991
TM2D2	-0.0468281	0.14217	-0.329381	0.744506	1	0.999991
TM2D3	-0.0874818	0.14822	-0.590216	0.560141	1	0.999991
TM7SF3	-0.098688	0.197799	-0.49893	0.622024	1	0.999991
TM9SF2	-0.418809	0.176752	-2.36947	0.0255208	1	0.999991
TM9SF3	0.0955703	0.238785	0.400235	0.692253	1	0.999991
TMA16	-0.43206	0.158685	-2.72276	0.0114069	1	0.999991
TMA7	-1.29358	7.95546	-0.162603	0.872088	1	0.999991
TMBIM1	-0.039074	0.0934732	-0.418023	0.679363	1	0.999991
TMBIM4	-0.259369	0.668549	-0.387957	0.701206	1	0.999991
TMBIM6	-0.302422	0.834365	-0.362457	0.71994	1	0.999991
TMC5	0.0744413	0.292279	0.254693	0.800964	1	0.999991
TMC6	-0.102792	0.316898	-0.324368	0.748255	1	0.999991
TMC7	-0.0165358	0.189831	-0.0871081	0.931253	1	0.999991
TMC8	-1.04797	0.441856	-2.37174	0.0253931	1	0.999991
TMCO1	-0.0604256	0.4331	-0.139519	0.890115	1	0.999991
TMED10	0.471737	0.677237	0.696561	0.492259	1	0.999991
TMED2	0.00751214	0.244981	0.0306641	0.975772	1	0.999991
TMED4	-0.154551	0.245261	-0.630147	0.534098	1	0.999991
TMED5	-0.0250764	0.151862	-0.165126	0.870122	1	0.999991
TMED7	-0.151649	0.11707	-1.29537	0.206575	1	0.999991
TMED9	0.181437	0.239573	0.757335	0.455658	1	0.999991
TMEM105	-0.243118	0.264322	-0.919778	0.366144	1	0.999991
TMEM106A	-0.040234	0.119554	-0.336533	0.73917	1	0.999991
TMEM106B	0.155405	0.0866169	1.79417	0.0844243	1	0.999991
TMEM106C	0.32009	0.293195	1.09173	0.284966	1	0.999991
TMEM107	-0.185089	0.205016	-0.902805	0.374918	1	0.999991
TMEM109	-0.173707	0.0830885	-2.09063	0.0464824	1	0.999991
TMEM119	-0.142869	0.264403	-0.540345	0.593558	1	0.999991
TMEM120B	-0.391661	0.627406	-0.624254	0.5379	1	0.999991
TMEM123	-0.350079	0.646454	-0.541537	0.592749	1	0.999991
TMEM126A	0.0800533	0.430567	0.185925	0.853946	1	0.999991
TMEM126B	-0.101957	0.188729	-0.540231	0.593635	1	0.999991
TMEM127	0.186525	0.343304	0.543323	0.591536	1	0.999991
TMEM130	-0.196263	0.217947	-0.900508	0.376116	1	0.999991
TMEM136	-0.163824	0.594214	-0.275698	0.784959	1	0.999991
TMEM138	-0.181429	0.261354	-0.69419	0.49372	1	0.999991
TMEM147	0.150567	0.124173	1.21256	0.236201	1	0.999991
TMEM14A	-0.15738	0.118861	-1.32407	0.197003	1	0.999991
TMEM14B	-0.226136	0.849077	-0.266331	0.792085	1	0.999991
TMEM14C	0.0238983	0.181909	0.131375	0.89649	1	0.999991
TMEM154	0.137308	0.137964	0.995241	0.328792	1	0.999991
TMEM156	-0.0770349	0.167599	-0.459639	0.649596	1	0.999991
TMEM159	0.219444	0.34053	0.644421	0.524947	1	0.999991
TMEM161B	-0.0517253	0.211502	-0.244562	0.808716	1	0.999991
TMEM167A	0.49506	0.337226	1.46804	0.154088	1	0.999991
TMEM167B	-0.160272	0.189846	-0.844224	0.406245	1	0.999991
TMEM169	-0.0570935	0.144352	-0.395517	0.695688	1	0.999991
TMEM17	-0.168197	0.492958	-0.3412	0.735695	1	0.999991
TMEM170B	-0.10209	0.114647	-0.890476	0.381377	1	0.999991
TMEM173	0.569496	0.166109	3.42845	0.00203338	1	0.999991
TMEM179B	-0.220477	0.122607	-1.79825	0.0837601	1	0.999991
TMEM18	-0.265927	0.15411	-1.72556	0.0962947	1	0.999991
TMEM180	-0.208733	0.149216	-1.39886	0.173671	1	0.999991
TMEM181	0.0118795	0.22755	0.0522062	0.958763	1	0.999991
TMEM184C	-0.128046	0.174773	-0.732645	0.470329	1	0.999991
TMEM185B	0.00483494	0.165745	0.0291709	0.976951	1	0.999991
TMEM19	-0.175831	0.299774	-0.586544	0.562569	1	0.999991
TMEM192	4.26743e-06	0.37815	1.1285e-05	0.999991	1	0.999991
TMEM2	0.401802	0.427761	0.939316	0.356214	1	0.999991
TMEM208	-0.426208	0.17903	-2.38065	0.0248968	1	0.999991
TMEM209	-0.414885	0.602572	-0.688524	0.497221	1	0.999991
TMEM212	-0.313686	0.393989	-0.796179	0.433138	1	0.999991
TMEM213	-0.164502	0.253741	-0.648306	0.522472	1	0.999991
TMEM219	0.0711539	0.284663	0.249958	0.804584	1	0.999991
TMEM220	-0.197778	0.166614	-1.18705	0.245943	1	0.999991
TMEM230	-0.40888	0.273411	-1.49548	0.14683	1	0.999991
TMEM236	0.332777	0.525067	0.633779	0.531761	1	0.999991
TMEM242	-0.156559	0.0907887	-1.72443	0.0965015	1	0.999991
TMEM243	-0.0142792	0.175354	-0.0814308	0.935723	1	0.999991
TMEM245	-0.271548	0.114452	-2.37259	0.025345	1	0.999991
TMEM248	0.0179689	0.105291	0.17066	0.865812	1	0.999991
TMEM254_AS1	0.587372	0.365523	1.60694	0.120146	1	0.999991
TMEM256	-0.132549	0.47496	-0.279073	0.782396	1	0.999991
TMEM258	0.657832	1.9171	0.34314	0.734253	1	0.999991
TMEM30A	0.0382219	0.107416	0.355829	0.724839	1	0.999991
TMEM33	-0.316544	0.651412	-0.485935	0.631084	1	0.999991
TMEM38A	0.168619	0.348068	0.484442	0.632128	1	0.999991
TMEM41A	0.0926062	0.180245	0.513778	0.611746	1	0.999991
TMEM41B	0.211354	0.678512	0.311497	0.757907	1	0.999991
TMEM43	0.0800354	0.150973	0.530131	0.600519	1	0.999991
TMEM45B	-0.0958011	0.198968	-0.481489	0.634197	1	0.999991
TMEM50A	-0.253926	0.263711	-0.962897	0.34447	1	0.999991
TMEM50B	0.223608	0.284147	0.786945	0.438429	1	0.999991
TMEM55B	-0.0481761	0.107228	-0.449288	0.656947	1	0.999991
TMEM56	-0.653357	0.361055	-1.80957	0.081938	1	0.999991
TMEM57	0.268737	0.148864	1.80526	0.0826282	1	0.999991
TMEM59	0.0795529	0.4582	0.17362	0.863509	1	0.999991
TMEM66	-1.06632	1.87879	-0.567554	0.575206	1	0.999991
TMEM68	-0.139859	0.284959	-0.490806	0.627681	1	0.999991
TMEM71	-0.230399	0.213532	-1.07899	0.290501	1	0.999991
TMEM87A	0.166077	0.349289	0.475471	0.638422	1	0.999991
TMEM9B	-0.0786879	0.147138	-0.534791	0.597339	1	0.999991
TMF1	-0.480499	0.446042	-1.07725	0.291263	1	0.999991
TMIGD2	0.381851	0.359862	1.0611	0.298401	1	0.999991
TMOD2	-0.336877	0.24093	-1.39823	0.173858	1	0.999991
TMOD3	-0.316628	0.512663	-0.617614	0.542202	1	0.999991
TMPO	-0.673185	0.606725	-1.10954	0.277355	1	0.999991
TMPRSS11B	0.10874	0.18012	0.603706	0.551271	1	0.999991
TMPRSS3	0.0835858	0.234207	0.356888	0.724056	1	0.999991
TMSB10	-7.82294	40.5176	-0.193075	0.848401	1	0.999991
TMSB4X	-21.8641	62.7472	-0.348448	0.73031	1	0.999991
TMTC1	-0.0243738	0.210147	-0.115985	0.908556	1	0.999991
TMX1	-0.199396	0.30215	-0.659924	0.515107	1	0.999991
TMX2	0.438692	0.260366	1.6849	0.103976	1	0.999991
TMX3	0.0197429	0.196722	0.100359	0.920829	1	0.999991
TMX4	-0.124251	0.123208	-1.00847	0.322525	1	0.999991
TNFAIP3	-0.333194	1.03879	-0.320752	0.750962	1	0.999991
TNFAIP8	0.0802788	0.545466	0.147175	0.88413	1	0.999991
TNFAIP8L1	-1.1586	1.01431	-1.14225	0.263759	1	0.999991
TNFAIP8L2_SCNM1	-0.575412	0.348397	-1.6516	0.110645	1	0.999991
TNFAIP8L3	-0.397547	0.214597	-1.85253	0.0753353	1	0.999991
TNFRSF10A	-0.152227	0.197071	-0.772446	0.446815	1	0.999991
TNFRSF10B	0.0738696	0.927985	0.0796021	0.937163	1	0.999991
TNFRSF14	0.0805014	0.199101	0.404325	0.689281	1	0.999991
TNFRSF1B	0.022723	0.491191	0.0462609	0.963456	1	0.999991
TNFRSF9	0.000793917	0.378023	0.00210018	0.99834	1	0.999991
TNFSF10	0.466218	0.284179	1.64058	0.112929	1	0.999991
TNFSF14	-0.200162	0.27198	-0.735942	0.468354	1	0.999991
TNFSF15	-0.0804148	0.609895	-0.13185	0.896118	1	0.999991
TNFSF8	-0.553584	0.236057	-2.34513	0.0269284	1	0.999991
TNIK	-0.0548244	0.176328	-0.310923	0.758338	1	0.999991
TNIP2	0.0136189	0.152325	0.0894073	0.929443	1	0.999991
TNIP3	-0.405049	0.191162	-2.11888	0.0438132	1	0.999991
TNKS	-0.106632	0.0935384	-1.13998	0.264689	1	0.999991
TNKS2	0.315083	0.314663	1.00134	0.325893	1	0.999991
TNNI1	0.0295103	0.364881	0.0808765	0.936159	1	0.999991
TNPO1	-0.239172	0.192448	-1.24279	0.225037	1	0.999991
TNPO3	0.10218	0.199642	0.511815	0.6131	1	0.999991
TNRC6A	-0.78005	0.260444	-2.99508	0.00595619	1	0.999991
TNRC6B	-0.9316	0.589998	-1.57899	0.126429	1	0.999991
TNRC6C	0.121787	0.126132	0.965554	0.343163	1	0.999991
TNRC6C_AS1	0.0912043	0.371395	0.245572	0.807942	1	0.999991
TOB1	0.487667	0.850483	0.5734	0.571301	1	0.999991
TOE1	-0.0474162	0.162194	-0.292343	0.772344	1	0.999991
TOMM20	0.297549	0.454815	0.654221	0.518715	1	0.999991
TOMM22	0.045959	0.17071	0.269223	0.789883	1	0.999991
TOMM5	0.034002	0.867519	0.0391945	0.969035	1	0.999991
TOMM6	0.400467	1.10174	0.363485	0.719181	1	0.999991
TOMM7	0.820963	3.02605	0.271299	0.788304	1	0.999991
TONSL	-0.203039	0.384756	-0.52771	0.602176	1	0.999991
TOP1	0.256047	0.228846	1.11886	0.27343	1	0.999991
TOP2B	-0.17598	0.24707	-0.712267	0.482643	1	0.999991
TOP3A	-0.155673	0.146013	-1.06616	0.296153	1	0.999991
TOPBP1	0.0603622	0.199139	0.303116	0.764214	1	0.999991
TOPORS	-0.0371393	0.203645	-0.182373	0.856704	1	0.999991
TOPORS_AS1	-0.39608	0.260181	-1.52232	0.139999	1	0.999991
TOR1AIP1	-0.35487	0.419676	-0.845581	0.405502	1	0.999991
TOR1AIP2	0.111268	1.1444	0.0972281	0.923291	1	0.999991
TOR4A	0.0694909	0.286143	0.242854	0.810024	1	0.999991
TOX	-0.332626	0.220595	-1.50786	0.143647	1	0.999991
TOX4	-0.00943784	0.514832	-0.0183319	0.985514	1	0.999991
TP53	0.00824528	0.116616	0.0707044	0.944174	1	0.999991
TP53AIP1	0.0458219	0.124659	0.367577	0.716164	1	0.999991
TP53BP1	-0.324226	0.14198	-2.28361	0.0308077	1	0.999991
TP53BP2	0.220399	0.236838	0.930591	0.360626	1	0.999991
TP53TG1	0.370492	0.309978	1.19522	0.242788	1	0.999991
TP73_AS1	0.503056	0.389078	1.29295	0.207401	1	0.999991
TPI1	-0.31846	1.23743	-0.257357	0.798929	1	0.999991
TPM3	-0.936098	1.47967	-0.632642	0.532493	1	0.999991
TPM3P9	0.12583	0.144028	0.873647	0.390309	1	0.999991
TPM4	0.102046	0.304152	0.335511	0.739932	1	0.999991
TPMT	-0.30906	0.635758	-0.486129	0.630948	1	0.999991
TPP1	-0.0330497	0.139632	-0.236691	0.814751	1	0.999991
TPP2	-0.215797	0.317199	-0.680319	0.502316	1	0.999991
TPR	0.602135	1.70106	0.353975	0.726212	1	0.999991
TPRG1L	0.0177405	0.192144	0.0923292	0.927144	1	0.999991
TPRKB	0.0113801	0.510553	0.0222898	0.982387	1	0.999991
TPT1	-4.99305	9.26436	-0.538952	0.594505	1	0.999991
TPT1_AS1	-0.210784	0.105311	-2.00154	0.0558721	1	0.999991
TPTE2P5	0.0322402	0.11415	0.282437	0.779844	1	0.999991
TPTE2P6	0.00545824	0.0857434	0.0636578	0.94973	1	0.999991
TRA2A	-0.884663	0.636989	-1.38882	0.176671	1	0.999991
TRA2B	0.707368	0.978059	0.723237	0.475991	1	0.999991
TRABD2A	-0.00508056	0.155979	-0.0325721	0.974265	1	0.999991
TRAF3IP1	-0.038941	0.490111	-0.0794534	0.93728	1	0.999991
TRAF3IP2	-0.758568	2.08711	-0.363454	0.719204	1	0.999991
TRAF3IP2_AS1	-0.399328	0.248051	-1.60986	0.119504	1	0.999991
TRAF3IP3	-0.524361	0.486858	-1.07703	0.291359	1	0.999991
TRAF5	0.0134086	0.248294	0.0540027	0.957346	1	0.999991
TRAF6	0.109889	0.379511	0.289553	0.774455	1	0.999991
TRAFD1	-0.118042	0.168834	-0.699158	0.490661	1	0.999991
TRAK2	0.191168	0.234582	0.814931	0.422514	1	0.999991
TRAM1	0.0706651	0.380807	0.185567	0.854225	1	0.999991
TRAM2	0.24888	0.224461	1.10879	0.277672	1	0.999991
TRANK1	0.0841016	0.164724	0.510561	0.613966	1	0.999991
TRAPPC10	-0.176238	0.18487	-0.953312	0.349212	1	0.999991
TRAPPC13	0.223563	0.142619	1.56755	0.129077	1	0.999991
TRAPPC2	-0.444941	1.15323	-0.385823	0.702767	1	0.999991
TRAPPC2L	0.120284	0.648585	0.185456	0.854311	1	0.999991
TRAPPC2P1	0.115807	0.172344	0.67195	0.507543	1	0.999991
TRAPPC4	-0.72833	0.458986	-1.58682	0.124641	1	0.999991
TRAPPC6A	-0.227086	0.229007	-0.991611	0.330527	1	0.999991
TRAT1	-0.582338	0.663236	-0.878025	0.387972	1	0.999991
TRDMT1	-0.0855909	0.0412624	-2.07431	0.0480895	1	0.999991
TRERF1	0.11767	0.213836	0.550281	0.586824	1	0.999991
TRIAP1	-0.0609815	0.19162	-0.318241	0.752844	1	0.999991
TRIB2	-0.0887282	0.27717	-0.320123	0.751434	1	0.999991
TRIM13	-0.200522	0.635788	-0.31539	0.754983	1	0.999991
TRIM14	-0.237735	0.178921	-1.32871	0.195487	1	0.999991
TRIM16	0.0638405	0.0740738	0.861851	0.396649	1	0.999991
TRIM16L	-0.105093	0.112225	-0.93645	0.357659	1	0.999991
TRIM21	-0.144218	0.142681	-1.01077	0.321441	1	0.999991
TRIM22	0.0480608	0.370355	0.12977	0.897747	1	0.999991
TRIM23	0.167469	0.0961267	1.74217	0.0932977	1	0.999991
TRIM25	-0.10254	0.143968	-0.712238	0.48266	1	0.999991
TRIM33	0.173687	0.198402	0.875429	0.389357	1	0.999991
TRIM34	0.0394843	0.104996	0.376056	0.709926	1	0.999991
TRIM38	-0.490352	0.340404	-1.4405	0.161661	1	0.999991
TRIM4	0.0182912	0.118995	0.153714	0.879022	1	0.999991
TRIM44	-0.0389587	0.120226	-0.324046	0.748495	1	0.999991
TRIM45	-0.275617	0.343013	-0.803518	0.428961	1	0.999991
TRIM5	0.032231	0.398342	0.0809129	0.936131	1	0.999991
TRIM58	-0.0923923	0.93222	-0.09911	0.921811	1	0.999991
TRIM59	0.0841322	0.363121	0.231692	0.818591	1	0.999991
TRIM60	0.131808	0.214215	0.615307	0.543701	1	0.999991
TRIM65	-0.255409	0.378164	-0.675393	0.505389	1	0.999991
TRIM66	-0.0533967	0.483663	-0.110401	0.91294	1	0.999991
TRIM68	0.214252	0.177552	1.2067	0.238413	1	0.999991
TRIM72	-0.0952737	0.194219	-0.490547	0.627861	1	0.999991
TRIOBP	-0.0282389	0.463874	-0.0608764	0.951923	1	0.999991
TRIP11	-0.387903	0.267741	-1.4488	0.159348	1	0.999991
TRIP12	0.40123	0.183844	2.18245	0.0383017	1	0.999991
TRIP13	-0.115133	0.335259	-0.343415	0.734048	1	0.999991
TRMT10B	-0.0841909	0.351136	-0.239767	0.812391	1	0.999991
TRMT10C	-0.0976695	0.276939	-0.352676	0.727175	1	0.999991
TRMT112	-0.0545215	0.448977	-0.121435	0.90428	1	0.999991
TRMT13	0.00131427	0.120509	0.010906	0.991382	1	0.999991
TRMT2B	0.58077	0.425448	1.36508	0.183925	1	0.999991
TRNAU1AP	-0.0668707	0.129549	-0.516181	0.61009	1	0.999991
TROVE2	-0.247245	0.237804	-1.0397	0.30805	1	0.999991
TRPM6	-0.41982	0.37405	-1.12236	0.271966	1	0.999991
TRPM7	-1.03528	0.928768	-1.11468	0.275186	1	0.999991
TRPM8	-0.176926	0.23747	-0.745047	0.462925	1	0.999991
TRPV1	0.0323011	1.88726	0.0171153	0.986475	1	0.999991
TRPV2	0.0164018	0.150198	0.109201	0.913881	1	0.999991
TSC1	0.148636	0.142325	1.04435	0.305938	1	0.999991
TSC22D3	-0.967034	1.71355	-0.564346	0.577355	1	0.999991
TSEN54	0.125584	0.22694	0.553382	0.58473	1	0.999991
TSFM	-0.100572	0.285591	-0.352155	0.727561	1	0.999991
TSG101	0.0639733	0.250332	0.255554	0.800306	1	0.999991
TSHZ1	-0.0324323	0.146707	-0.221068	0.826766	1	0.999991
TSHZ2	-0.299163	0.212644	-1.40687	0.171307	1	0.999991
TSIX	-0.686664	0.793847	-0.864982	0.394959	1	0.999991
TSN	0.0191334	0.310045	0.0617115	0.951265	1	0.999991
TSNAX	0.196707	0.360984	0.544918	0.590454	1	0.999991
TSPAN14	-0.0861633	0.348796	-0.24703	0.806825	1	0.999991
TSPAN31	0.21078	0.206663	1.01992	0.317163	1	0.999991
TSPO	0.16435	0.333611	0.492638	0.626403	1	0.999991
TSPYL1	-0.766904	0.6517	-1.17677	0.249947	1	0.999991
TSPYL2	-0.293076	0.315178	-0.929875	0.36099	1	0.999991
TSR1	-0.173547	0.385184	-0.450556	0.656044	1	0.999991
TSR2	0.0150421	0.109324	0.137592	0.891623	1	0.999991
TSTD1	-0.23279	0.334159	-0.696646	0.492206	1	0.999991
TSTD3	-0.829995	0.321683	-2.58016	0.0158764	1	0.999991
TTC1	0.0261508	0.447947	0.0583793	0.953893	1	0.999991
TTC14	0.172426	0.337698	0.510593	0.613944	1	0.999991
TTC17	-0.301184	0.249257	-1.20833	0.237797	1	0.999991
TTC21B	-0.244584	0.432435	-0.565599	0.576516	1	0.999991
TTC28	-0.423103	0.207949	-2.03464	0.0522035	1	0.999991
TTC28_AS1	0.132728	0.178136	0.745091	0.462899	1	0.999991
TTC3	-0.141267	0.687305	-0.205537	0.838753	1	0.999991
TTC32	0.111556	0.149352	0.746931	0.461807	1	0.999991
TTC37	-0.586421	0.559473	-1.04817	0.304208	1	0.999991
TTC39B	-0.216613	0.107346	-2.0179	0.0540312	1	0.999991
TTC39C	-0.0432234	0.561022	-0.077044	0.939178	1	0.999991
TTF1	-0.349942	0.363933	-0.961556	0.345131	1	0.999991
TTF2	-0.114157	0.206296	-0.553365	0.584741	1	0.999991
TTLL3	-0.0902416	0.144183	-0.625883	0.536848	1	0.999991
TTN	-0.281613	0.441773	-0.637461	0.529399	1	0.999991
TTPAL	-0.924595	0.479222	-1.92937	0.0646669	1	0.999991
TTTY15	-0.205546	0.395411	-0.519829	0.607581	1	0.999991
TUBA1A	0.0536957	0.482069	0.111386	0.912166	1	0.999991
TUBA1B	-0.109088	1.01481	-0.107496	0.915221	1	0.999991
TUBA1C	-0.0154028	0.194446	-0.0792138	0.937469	1	0.999991
TUBA3FP	-0.748594	0.350076	-2.13838	0.0420517	1	0.999991
TUBA4A	0.231131	0.202853	1.13941	0.264923	1	0.999991
TUBB	-0.173674	0.620063	-0.28009	0.781625	1	0.999991
TUBD1	0.0701715	0.233602	0.300389	0.766269	1	0.999991
TUBGCP4	0.420328	0.456263	0.921241	0.365394	1	0.999991
TUBGCP5	-0.0700507	0.17888	-0.391606	0.69854	1	0.999991
TUFM	-0.164678	0.29128	-0.56536	0.576676	1	0.999991
TUFT1	0.129854	0.235982	0.55027	0.586831	1	0.999991
TUG1	-0.0944221	0.330728	-0.285498	0.777525	1	0.999991
TULP4	-0.0862133	0.84187	-0.102407	0.919219	1	0.999991
TVP23A	0.111351	0.194151	0.57353	0.571214	1	0.999991
TVP23C	-0.713793	0.510271	-1.39885	0.173674	1	0.999991
TWF1	-0.148578	0.1857	-0.800096	0.430905	1	0.999991
TWISTNB	0.453362	0.463445	0.978243	0.336969	1	0.999991
TXK	-0.33573	0.36	-0.932584	0.359615	1	0.999991
TXLNG	0.137269	0.485161	0.282935	0.779467	1	0.999991
TXN	-0.84005	0.997888	-0.841828	0.407561	1	0.999991
TXN2	0.0257147	0.225702	0.113932	0.910167	1	0.999991
TXNDC12	0.0300119	0.194248	0.154502	0.878407	1	0.999991
TXNDC15	0.116274	0.538144	0.216065	0.830623	1	0.999991
TXNDC17	0.25139	0.200813	1.25187	0.221764	1	0.999991
TXNDC9	0.0908437	0.236939	0.383405	0.704537	1	0.999991
TXNIP	-2.53353	3.81883	-0.66343	0.512895	1	0.999991
TXNL1	-0.0196937	0.167336	-0.11769	0.907218	1	0.999991
TXNL4A	0.177968	0.163162	1.09074	0.285391	1	0.999991
TXNL4B	0.156449	0.199493	0.784234	0.43999	1	0.999991
TXNRD1	-0.0915913	0.204177	-0.448587	0.657446	1	0.999991
TYSND1	0.0289051	0.071355	0.405089	0.688726	1	0.999991
TYW1	-0.0486547	0.0976055	-0.498483	0.622335	1	0.999991
TYW3	0.32482	0.223092	1.45599	0.157365	1	0.999991
TYW5	0.282253	0.364217	0.774958	0.445356	1	0.999991
U2AF1	-0.110288	0.199664	-0.552367	0.585415	1	0.999991
U2AF1L4	0.0578376	0.124661	0.463958	0.646539	1	0.999991
U2SURP	-0.982319	1.23665	-0.79434	0.434189	1	0.999991
UACA	-0.196907	0.0973558	-2.02255	0.0535188	1	0.999991
UAP1L1	-0.163075	0.302786	-0.538583	0.594756	1	0.999991
UBA1	0.00959506	0.117608	0.0815849	0.935602	1	0.999991
UBA2	0.0414359	0.14846	0.279106	0.782372	1	0.999991
UBA3	-0.0311234	0.224727	-0.138494	0.890917	1	0.999991
UBA52	-0.0214893	11.6197	-0.00184939	0.998539	1	0.999991
UBA6	0.0393538	0.171953	0.228864	0.820765	1	0.999991
UBAC2	-0.0330643	0.163212	-0.202585	0.841036	1	0.999991
UBALD2	0.043727	0.341605	0.128005	0.89913	1	0.999991
UBAP1	-0.193351	0.115025	-1.68094	0.10475	1	0.999991
UBAP2	-0.263523	0.243772	-1.08102	0.289613	1	0.999991
UBAP2L	-0.0689839	0.261473	-0.263828	0.793992	1	0.999991
UBB	-5.68005	6.04902	-0.939004	0.356371	1	0.999991
UBC	-1.92677	5.49055	-0.350924	0.728473	1	0.999991
UBE2A	0.209788	0.202408	1.03646	0.30953	1	0.999991
UBE2B	0.126266	0.303866	0.415532	0.681162	1	0.999991
UBE2D2	0.131779	0.266748	0.494021	0.625439	1	0.999991
UBE2D3	-0.377203	0.748325	-0.504063	0.618462	1	0.999991
UBE2D4	0.0268805	0.237343	0.113256	0.910698	1	0.999991
UBE2F	-0.0429979	0.147788	-0.290943	0.773403	1	0.999991
UBE2G1	-0.318747	0.13507	-2.35988	0.0260674	1	0.999991
UBE2G2	-0.0750447	0.861506	-0.0871087	0.931253	1	0.999991
UBE2H	0.137118	0.207668	0.660277	0.514884	1	0.999991
UBE2I	-0.0905466	0.284079	-0.318738	0.752472	1	0.999991
UBE2J1	-0.418764	0.24227	-1.7285	0.0957584	1	0.999991
UBE2K	0.000453076	0.225222	0.00201168	0.99841	1	0.999991
UBE2L3	-0.467331	1.06077	-0.440556	0.663176	1	0.999991
UBE2L6	-0.762626	0.375483	-2.03105	0.0525908	1	0.999991
UBE2N	-0.0693285	0.530392	-0.130712	0.897009	1	0.999991
UBE2Q1	0.31806	0.167421	1.89977	0.0686094	1	0.999991
UBE2Q2	0.107692	0.104463	1.0309	0.312081	1	0.999991
UBE2Q2P1	-0.365472	0.455305	-0.802697	0.429427	1	0.999991
UBE2Q2P3	-0.0721407	0.155859	-0.462858	0.647317	1	0.999991
UBE2R2	0.251932	0.314629	0.800726	0.430547	1	0.999991
UBE2V1	-0.182561	0.226063	-0.807569	0.426665	1	0.999991
UBE2V2	0.215455	0.425104	0.50683	0.616546	1	0.999991
UBE2W	0.0860747	0.201565	0.427032	0.672871	1	0.999991
UBE2Z	-0.18755	0.240721	-0.779117	0.442945	1	0.999991
UBE3A	0.112317	0.215901	0.520225	0.607308	1	0.999991
UBE4A	0.091241	0.30186	0.302262	0.764857	1	0.999991
UBIAD1	-0.160086	0.371694	-0.430694	0.67024	1	0.999991
UBL3	0.112773	0.163472	0.689862	0.496393	1	0.999991
UBL5	-0.250974	1.5053	-0.166727	0.868875	1	0.999991
UBL7_AS1	0.155087	0.157011	0.987741	0.332383	1	0.999991
UBLCP1	-0.155449	0.15134	-1.02715	0.313812	1	0.999991
UBN1	0.0993329	0.138697	0.716185	0.480261	1	0.999991
UBN2	-0.607134	0.50585	-1.20023	0.240874	1	0.999991
UBOX5	-0.0746561	0.668224	-0.111723	0.911901	1	0.999991
UBP1	0.13764	0.148609	0.926192	0.362864	1	0.999991
UBQLN1	0.0681167	0.154937	0.439642	0.663829	1	0.999991
UBR1	0.315969	0.202466	1.5606	0.130708	1	0.999991
UBR2	-0.350889	0.413798	-0.847972	0.404193	1	0.999991
UBR3	-0.0343437	0.126718	-0.271024	0.788513	1	0.999991
UBR4	-0.162965	0.344678	-0.472803	0.640299	1	0.999991
UBR5	-0.286102	0.368456	-0.77649	0.444467	1	0.999991
UBTF	0.13396	0.13902	0.963601	0.344123	1	0.999991
UBXN1	0.117368	0.401896	0.292036	0.772577	1	0.999991
UBXN2A	-0.00314776	0.1061	-0.0296679	0.976558	1	0.999991
UBXN2B	-0.0171825	0.319395	-0.0537971	0.957508	1	0.999991
UBXN4	0.314382	0.651472	0.482572	0.633438	1	0.999991
UBXN7	0.0985705	0.14599	0.675187	0.505518	1	0.999991
UCHL5	0.0543759	0.195049	0.278781	0.782618	1	0.999991
UCKL1_AS1	-0.298024	0.314135	-0.948714	0.351502	1	0.999991
UCP2	-0.0600504	0.271709	-0.22101	0.826811	1	0.999991
UFC1	-0.541654	1.05499	-0.51342	0.611993	1	0.999991
UFD1L	0.0792496	0.455622	0.173937	0.863262	1	0.999991
UFL1	-0.00156233	0.230757	-0.00677046	0.99465	1	0.999991
UFM1	-0.267374	0.493296	-0.542015	0.592423	1	0.999991
UFSP2	0.114751	0.243848	0.470585	0.641861	1	0.999991
UGDH	-0.265158	0.227561	-1.16522	0.25451	1	0.999991
UGDH_AS1	-1.36677	0.886754	-1.54132	0.135324	1	0.999991
UGGT1	-0.92502	1.25474	-0.737218	0.467591	1	0.999991
UGP2	-0.0956968	0.194797	-0.491265	0.627361	1	0.999991
UHMK1	-0.640995	0.369306	-1.73568	0.0944601	1	0.999991
UHRF1BP1	0.16178	0.116262	1.39152	0.175861	1	0.999991
UHRF2	-0.136626	0.118876	-1.14932	0.260888	1	0.999991
UIMC1	-0.095665	0.113063	-0.846118	0.405207	1	0.999991
ULK2	-0.189523	0.196602	-0.96399	0.343932	1	0.999991
UMPS	-0.119883	0.087623	-1.36817	0.182968	1	0.999991
UNKL	-0.303357	0.280071	-1.08314	0.288688	1	0.999991
UPF2	-0.000357674	0.514297	-0.000695462	0.99945	1	0.999991
UPF3A	-0.366899	0.372257	-0.985607	0.33341	1	0.999991
UPF3B	0.0220695	0.194754	0.11332	0.910647	1	0.999991
UPK1B	-0.201856	0.304505	-0.6629	0.513229	1	0.999991
UPK3BL	-0.126723	0.277427	-0.456781	0.651622	1	0.999991
UPP1	-0.136687	0.277595	-0.492398	0.62657	1	0.999991
UQCR10	0.26335	1.97522	0.133327	0.894961	1	0.999991
UQCR11	0.356907	0.98594	0.361996	0.72028	1	0.999991
UQCRB	-2.45075	4.20087	-0.58339	0.564657	1	0.999991
UQCRC1	-0.285705	0.310256	-0.920867	0.365586	1	0.999991
UQCRC2	-0.987315	0.439099	-2.24851	0.0332427	1	0.999991
UQCRFS1	-0.107682	0.236736	-0.454863	0.652983	1	0.999991
UQCRH	1.11201	0.93127	1.19407	0.24323	1	0.999991
UQCRQ	0.0240643	2.00048	0.0120293	0.990494	1	0.999991
URB1	-0.056167	0.243938	-0.230251	0.819699	1	0.999991
URI1	-0.210306	0.177986	-1.18159	0.248065	1	0.999991
UROD	-0.223219	0.211872	-1.05355	0.30178	1	0.999991
USMG5	0.518818	1.45693	0.356104	0.724636	1	0.999991
USO1	0.267671	0.189696	1.41106	0.170082	1	0.999991
USP1	-0.180992	0.168817	-1.07212	0.293518	1	0.999991
USP10	-0.792367	0.591311	-1.34002	0.191834	1	0.999991
USP13	-0.0941957	0.410241	-0.22961	0.820191	1	0.999991
USP14	-0.594933	0.404211	-1.47184	0.153066	1	0.999991
USP15	-0.256074	0.653029	-0.392132	0.698156	1	0.999991
USP16	0.556963	0.455714	1.22218	0.232606	1	0.999991
USP22	0.231917	0.167588	1.38385	0.178171	1	0.999991
USP24	-0.182698	0.234786	-0.778149	0.443506	1	0.999991
USP25	-0.151059	0.153405	-0.984709	0.333843	1	0.999991
USP28	0.0193131	0.175165	0.110257	0.913052	1	0.999991
USP3	0.208909	0.307336	0.679743	0.502675	1	0.999991
USP33	-0.0795725	1.24239	-0.064048	0.949422	1	0.999991
USP34	-0.0123566	0.522704	-0.0236398	0.98132	1	0.999991
USP36	0.000203873	0.240309	0.000848381	0.99933	1	0.999991
USP37	-0.221108	0.202975	-1.08934	0.285998	1	0.999991
USP39	0.233235	0.182965	1.27475	0.213671	1	0.999991
USP4	-0.433482	0.355107	-1.22071	0.233152	1	0.999991
USP46	-0.090405	0.203374	-0.444527	0.66034	1	0.999991
USP47	-0.417004	0.231823	-1.7988	0.0836701	1	0.999991
USP48	-0.0992589	0.171666	-0.578209	0.568098	1	0.999991
USP49	0.0203667	0.14265	0.142773	0.88757	1	0.999991
USP53	-0.223021	0.240811	-0.926124	0.362899	1	0.999991
USP54	-0.156507	0.506644	-0.30891	0.759852	1	0.999991
USP7	-0.217852	0.388736	-0.560412	0.579996	1	0.999991
USP8	0.454502	0.723546	0.628159	0.535379	1	0.999991
USP9X	-0.385946	0.51542	-0.748799	0.460699	1	0.999991
USPL1	0.00920198	0.0847878	0.10853	0.914409	1	0.999991
UTP11L	-0.201438	0.408928	-0.492599	0.62643	1	0.999991
UTP14A	-0.0646995	0.114047	-0.567305	0.575373	1	0.999991
UTP14C	0.101189	0.122407	0.826663	0.41595	1	0.999991
UTP18	0.00464127	0.181022	0.0256393	0.979741	1	0.999991
UTP20	-0.0448825	0.153239	-0.292892	0.771929	1	0.999991
UTP23	0.37312	0.736895	0.506341	0.616884	1	0.999991
UTP3	-0.213087	0.234898	-0.907147	0.372661	1	0.999991
UTRN	0.196308	0.958196	0.204873	0.839267	1	0.999991
UTY	0.0805164	0.104844	0.767966	0.449426	1	0.999991
UVSSA	0.159951	0.264647	0.604393	0.550821	1	0.999991
UXS1	-0.0314964	0.0934512	-0.337036	0.738796	1	0.999991
UXT	-0.239616	0.444315	-0.539292	0.594274	1	0.999991
VAMP2	0.476005	0.191108	2.49076	0.0194597	1	0.999991
VAMP3	0.233747	0.212387	1.10057	0.281169	1	0.999991
VAMP5	0.0362881	0.227639	0.159411	0.874577	1	0.999991
VAMP8	0.210452	1.27698	0.164804	0.870373	1	0.999991
VAPA	-0.328111	0.394623	-0.831454	0.413288	1	0.999991
VBP1	0.174449	0.132535	1.31625	0.199575	1	0.999991
VCP	-0.0508387	0.116536	-0.436248	0.666258	1	0.999991
VCPIP1	-0.183323	0.149378	-1.22724	0.230728	1	0.999991
VDAC1	0.0985496	0.270678	0.364085	0.718739	1	0.999991
VDAC2	0.171012	0.205301	0.83298	0.412443	1	0.999991
VDAC3	0.0337254	0.520125	0.0648409	0.948797	1	0.999991
VDR	-0.0230973	0.0758542	-0.304495	0.763175	1	0.999991
VENTX	-0.328574	0.253536	-1.29596	0.206375	1	0.999991
VEZF1	-0.0654846	0.173862	-0.376646	0.709493	1	0.999991
VEZT	0.0139741	0.1163	0.120156	0.905283	1	0.999991
VHL	-0.175911	0.919754	-0.191259	0.849808	1	0.999991
VIM	-1.10852	0.754722	-1.46878	0.153888	1	0.999991
VIMP	-0.0429036	0.197926	-0.216766	0.830083	1	0.999991
VIPR2	-0.360681	0.259252	-1.39123	0.175946	1	0.999991
VMA21	-0.463137	0.519335	-0.891788	0.380686	1	0.999991
VMP1	0.0846847	0.193267	0.438176	0.664878	1	0.999991
VOPP1	-0.17215	0.261569	-0.658144	0.516232	1	0.999991
VPS11	0.256898	0.194849	1.31844	0.198852	1	0.999991
VPS13A	0.0760274	0.193329	0.393254	0.697338	1	0.999991
VPS13B	-0.39872	0.205833	-1.93711	0.0636687	1	0.999991
VPS13C	0.214338	0.572916	0.374118	0.71135	1	0.999991
VPS13D	0.0212304	0.111203	0.190916	0.850074	1	0.999991
VPS16	0.0146337	0.140499	0.104155	0.917845	1	0.999991
VPS25	0.271726	0.235518	1.15374	0.259103	1	0.999991
VPS26A	-0.238936	0.0916707	-2.60646	0.0149454	1	0.999991
VPS26B	-0.416422	0.337723	-1.23303	0.228598	1	0.999991
VPS28	0.0905499	0.288058	0.314346	0.755767	1	0.999991
VPS29	-0.402974	0.739885	-0.544644	0.59064	1	0.999991
VPS33A	-0.282988	0.233452	-1.21219	0.23634	1	0.999991
VPS35	-0.145753	0.327297	-0.445324	0.659771	1	0.999991
VPS36	-0.10915	0.251236	-0.434453	0.667544	1	0.999991
VPS39	0.130604	0.251117	0.520092	0.6074	1	0.999991
VPS41	0.000399987	0.382153	0.00104667	0.999173	1	0.999991
VPS4B	0.924159	1.03542	0.892548	0.380286	1	0.999991
VPS53	-0.0627738	0.894158	-0.0702044	0.944568	1	0.999991
VRK1	0.256371	0.3736	0.686218	0.49865	1	0.999991
VRK3	0.040232	0.0823986	0.488262	0.629457	1	0.999991
VSIG1	-0.673789	0.594444	-1.13348	0.267358	1	0.999991
VSTM4	-0.122611	0.778735	-0.157449	0.876107	1	0.999991
VTA1	0.0322726	0.217946	0.148076	0.883425	1	0.999991
VTI1A	-0.0422007	0.188009	-0.224461	0.824153	1	0.999991
WAC	-0.927518	1.13867	-0.814559	0.422723	1	0.999991
WAC_AS1	-0.672928	0.419769	-1.60309	0.120995	1	0.999991
WAPAL	-0.109817	0.208689	-0.526223	0.603194	1	0.999991
WARS	-0.0363673	0.0929587	-0.39122	0.698822	1	0.999991
WASF2	-0.0595299	0.342437	-0.173842	0.863336	1	0.999991
WBP11	0.388804	0.397635	0.977791	0.337189	1	0.999991
WBP4	0.00520184	0.223279	0.0232975	0.981591	1	0.999991
WBSCR22	-0.0997052	0.198477	-0.502352	0.619648	1	0.999991
WDFY1	-0.159209	0.139623	-1.14027	0.264567	1	0.999991
WDR1	-0.153703	0.285449	-0.53846	0.59484	1	0.999991
WDR11_AS1	0.108631	0.260782	0.416559	0.68042	1	0.999991
WDR17	-0.196906	0.396831	-0.496195	0.623926	1	0.999991
WDR20	-0.0250634	0.20909	-0.119869	0.905509	1	0.999991
WDR26	0.282699	0.244063	1.1583	0.25727	1	0.999991
WDR33	0.243264	0.412995	0.589025	0.560928	1	0.999991
WDR36	0.589902	0.383697	1.53742	0.136273	1	0.999991
WDR37	-0.146018	0.0721808	-2.02295	0.0534745	1	0.999991
WDR43	0.336556	0.35085	0.95926	0.346264	1	0.999991
WDR45	-0.370939	0.446837	-0.830144	0.414015	1	0.999991
WDR48	0.0073088	0.277646	0.0263242	0.9792	1	0.999991
WDR54	-0.0608598	0.0860919	-0.706917	0.485906	1	0.999991
WDR55	-0.323528	0.422113	-0.766449	0.450313	1	0.999991
WDR59	-0.0802348	0.151318	-0.53024	0.600445	1	0.999991
WDR5B	-0.547166	0.36217	-1.5108	0.142899	1	0.999991
WDR61	0.0184524	0.298097	0.0619005	0.951115	1	0.999991
WDR74	-0.0326792	0.220402	-0.148271	0.883273	1	0.999991
WDR76	-0.343135	0.787513	-0.43572	0.666636	1	0.999991
WDR82	-0.485222	0.572718	-0.847227	0.4046	1	0.999991
WDR83OS	-0.312466	0.855348	-0.365308	0.717836	1	0.999991
WDR91	-0.133184	0.137796	-0.966527	0.342686	1	0.999991
WDR92	-0.112628	0.522285	-0.215645	0.830948	1	0.999991
WFDC8	-0.0505204	0.0862875	-0.585489	0.563267	1	0.999991
WHAMM	0.0207552	0.457834	0.0453334	0.964188	1	0.999991
WHAMMP1	-0.354124	0.236026	-1.50036	0.145567	1	0.999991
WHAMMP2	-0.0159214	0.145623	-0.109333	0.913778	1	0.999991
WHAMMP3	-0.0384942	0.126253	-0.304898	0.762871	1	0.999991
WHSC1	-0.218299	0.299123	-0.729797	0.472039	1	0.999991
WHSC1L1	0.161764	0.43052	0.375741	0.710158	1	0.999991
WIPF1	0.448087	0.443794	1.00967	0.321956	1	0.999991
WIPF2	-0.536763	0.233923	-2.29461	0.0300786	1	0.999991
WIPF3	0.0871763	0.12953	0.673022	0.506872	1	0.999991
WIPI2	0.0564568	0.133177	0.423924	0.675108	1	0.999991
WNK1	-0.430136	0.506385	-0.849424	0.403399	1	0.999991
WNK3	-0.12839	0.113938	-1.12684	0.270102	1	0.999991
WNT7B	-0.629091	0.785626	-0.800751	0.430533	1	0.999991
WRN	0.338721	0.269839	1.25527	0.220547	1	0.999991
WSB1	-0.107038	0.267819	-0.399667	0.692667	1	0.999991
WSB2	-0.27109	0.16344	-1.65865	0.109203	1	0.999991
WTAP	0.0266465	0.468247	0.0569069	0.955054	1	0.999991
WWC1	0.264993	0.659952	0.401534	0.691308	1	0.999991
WWP1	0.121015	0.207953	0.581933	0.565624	1	0.999991
WWTR1	-0.118744	0.132614	-0.895411	0.378783	1	0.999991
WWTR1_AS1	-0.0109633	0.144319	-0.0759658	0.940028	1	0.999991
XAF1	-0.666605	0.371609	-1.79383	0.0844791	1	0.999991
XBP1	-0.104468	0.249891	-0.418053	0.679341	1	0.999991
XIAP	-1.77408	1.59099	-1.11508	0.275017	1	0.999991
XIST	-0.11289	0.241927	-0.466629	0.644652	1	0.999991
XKR5	0.0732434	0.261485	0.280106	0.781613	1	0.999991
XPA	0.0138008	0.238155	0.057949	0.954232	1	0.999991
XPC	-0.123178	0.305578	-0.403097	0.690173	1	0.999991
XPNPEP1	0.0825285	0.0760834	1.08471	0.288005	1	0.999991
XPNPEP3	-0.027316	1.32742	-0.0205783	0.983739	1	0.999991
XPO1	0.23151	0.12831	1.8043	0.0827817	1	0.999991
XPO4	0.00509139	0.103547	0.0491698	0.96116	1	0.999991
XPO6	0.0222599	0.151385	0.147041	0.884234	1	0.999991
XPR1	-0.0422282	0.305681	-0.138145	0.891191	1	0.999991
XRCC2	-0.55254	0.557938	-0.990324	0.331143	1	0.999991
XRCC5	-0.424285	1.14013	-0.372139	0.712806	1	0.999991
XRCC6	-0.519616	0.472938	-1.0987	0.28197	1	0.999991
XRN1	-0.243556	0.343979	-0.708055	0.485211	1	0.999991
XRN2	-0.334443	0.463636	-0.72135	0.477132	1	0.999991
YAF2	-0.207293	0.153473	-1.35068	0.188437	1	0.999991
YARS	0.0936104	0.233897	0.400221	0.692263	1	0.999991
YBX1	0.559301	0.93492	0.598234	0.55486	1	0.999991
YBX3	-0.10243	0.172398	-0.59415	0.557547	1	0.999991
YEATS2	-0.110719	0.159189	-0.695517	0.492902	1	0.999991
YEATS4	-0.291184	0.267485	-1.0886	0.286319	1	0.999991
YES1	-0.229494	0.452428	-0.50725	0.616255	1	0.999991
YIPF5	-0.256829	0.378843	-0.677931	0.503805	1	0.999991
YLPM1	0.0728332	0.170752	0.426544	0.673223	1	0.999991
YME1L1	-0.125157	0.481724	-0.259811	0.797056	1	0.999991
YPEL1	-0.171807	0.223571	-0.768471	0.449132	1	0.999991
YPEL3	-0.034836	0.263711	-0.132099	0.895923	1	0.999991
YPEL5	0.042181	0.946528	0.044564	0.964795	1	0.999991
YRDC	-0.0885326	0.0906942	-0.976166	0.337978	1	0.999991
YTHDC1	0.358731	0.500534	0.716697	0.47995	1	0.999991
YTHDC2	0.0343173	0.118155	0.290443	0.773781	1	0.999991
YTHDF2	-0.0106729	0.33374	-0.0319797	0.974732	1	0.999991
YTHDF3	0.0526088	0.128981	0.407879	0.686702	1	0.999991
YWHAB	-0.353194	0.812062	-0.434934	0.667199	1	0.999991
YWHAE	-0.0577021	0.182365	-0.31641	0.754218	1	0.999991
YWHAQ	0.181926	0.28919	0.629086	0.534781	1	0.999991
YWHAZ	-0.695387	1.02684	-0.677207	0.504256	1	0.999991
YY1	0.0748686	0.194499	0.384931	0.70342	1	0.999991
YY1AP1	-0.04831	0.127194	-0.379813	0.707169	1	0.999991
ZAK	0.00537046	0.529968	0.0101336	0.991992	1	0.999991
ZAP70	0.0378356	0.0857162	0.441406	0.662568	1	0.999991
ZBED1	0.0146188	0.313253	0.0466677	0.963135	1	0.999991
ZBED5	0.00794002	0.197835	0.0401345	0.968293	1	0.999991
ZBP1	-0.0956192	0.144414	-0.662118	0.513722	1	0.999991
ZBTB1	-0.20054	0.297671	-0.673697	0.506449	1	0.999991
ZBTB10	-0.214537	0.142488	-1.50565	0.14421	1	0.999991
ZBTB11	0.0972419	0.336265	0.289183	0.774735	1	0.999991
ZBTB11_AS1	-0.205308	0.147134	-1.39538	0.174706	1	0.999991
ZBTB14	-0.312255	0.19245	-1.62252	0.116756	1	0.999991
ZBTB20	0.0623459	0.166339	0.374813	0.71084	1	0.999991
ZBTB24	-0.211204	0.418187	-0.505046	0.617781	1	0.999991
ZBTB3	-0.324749	0.520215	-0.624259	0.537897	1	0.999991
ZBTB38	-0.611344	0.416519	-1.46775	0.154167	1	0.999991
ZBTB4	-0.467091	0.16398	-2.84847	0.0084746	1	0.999991
ZBTB40	-0.0764256	0.146575	-0.52141	0.606495	1	0.999991
ZBTB43	-0.755879	0.600781	-1.25816	0.219516	1	0.999991
ZBTB44	0.0437891	0.526254	0.0832091	0.934323	1	0.999991
ZBTB8A	-1.48587	1.22826	-1.20973	0.237266	1	0.999991
ZBTB8OS	-0.125658	0.457912	-0.274416	0.785934	1	0.999991
ZC3H11A	-0.512772	0.24716	-2.07466	0.0480548	1	0.999991
ZC3H12B	-0.0675522	0.145982	-0.462743	0.647398	1	0.999991
ZC3H12D	0.0484565	0.572875	0.0845848	0.933239	1	0.999991
ZC3H13	0.219676	0.483267	0.454565	0.653195	1	0.999991
ZC3H15	0.294709	0.980597	0.30054	0.766155	1	0.999991
ZC3H6	-0.185314	0.581046	-0.318932	0.752326	1	0.999991
ZC3H7A	-0.561088	0.375044	-1.49606	0.146679	1	0.999991
ZC3H8	0.125758	0.237113	0.530373	0.600354	1	0.999991
ZC3HAV1	-0.0414269	0.47481	-0.0872495	0.931142	1	0.999991
ZCCHC10	0.165171	0.159645	1.03461	0.310377	1	0.999991
ZCCHC11	0.743724	0.703063	1.05783	0.299861	1	0.999991
ZCCHC16	0.00974818	0.124347	0.0783949	0.938114	1	0.999991
ZCCHC17	-1.3369	0.578552	-2.31077	0.0290365	1	0.999991
ZCCHC2	-0.0148065	0.133651	-0.110785	0.912637	1	0.999991
ZCCHC4	-0.384239	0.32083	-1.19764	0.241861	1	0.999991
ZCCHC6	-0.136956	0.234369	-0.584358	0.564016	1	0.999991
ZCCHC7	-0.0420789	0.313913	-0.134046	0.894398	1	0.999991
ZCCHC8	-0.207583	0.515885	-0.402382	0.690692	1	0.999991
ZCCHC9	-0.312134	0.151503	-2.06024	0.0495142	1	0.999991
ZCRB1	0.124047	0.375603	0.330261	0.743849	1	0.999991
ZDBF2	0.0157484	0.110303	0.142774	0.88757	1	0.999991
ZDHHC15	-0.293317	0.408644	-0.717782	0.479292	1	0.999991
ZDHHC20	-0.076507	0.269067	-0.284342	0.7784	1	0.999991
ZDHHC3	-0.0575948	0.332199	-0.173374	0.8637	1	0.999991
ZDHHC6	-0.307079	0.174349	-1.76129	0.0899468	1	0.999991
ZDHHC8P1	-0.190026	0.376137	-0.505205	0.617671	1	0.999991
ZEB1	-0.389699	0.360102	-1.08219	0.289103	1	0.999991
ZEB2	0.296434	0.280422	1.0571	0.30019	1	0.999991
ZFAND1	-0.174373	0.185076	-0.942169	0.354779	1	0.999991
ZFAND2A	-0.444403	0.398314	-1.11571	0.274752	1	0.999991
ZFAND5	0.0472333	0.558109	0.084631	0.933203	1	0.999991
ZFAND6	-0.0758816	0.155918	-0.486675	0.630566	1	0.999991
ZFAS1	0.491033	1.79974	0.272836	0.787135	1	0.999991
ZFC3H1	0.625626	0.303035	2.06453	0.049076	1	0.999991
ZFP14	-0.126925	0.322753	-0.393259	0.697335	1	0.999991
ZFP30	-0.111442	0.253404	-0.439781	0.66373	1	0.999991
ZFP36	-0.163964	0.584173	-0.280676	0.78118	1	0.999991
ZFP36L1	-0.0228425	0.239032	-0.0955624	0.924601	1	0.999991
ZFP36L2	-0.347417	3.21464	-0.108074	0.914767	1	0.999991
ZFP42	0.248623	0.424426	0.585786	0.56307	1	0.999991
ZFP64	-0.516569	0.61242	-0.843489	0.406649	1	0.999991
ZFP91	-0.0647533	0.229675	-0.281935	0.780225	1	0.999991
ZFR	0.405699	0.562663	0.721033	0.477323	1	0.999991
ZFX	-0.275214	0.243758	-1.12905	0.269188	1	0.999991
ZFYVE20	-0.254677	0.303781	-0.838356	0.409472	1	0.999991
ZG16	-0.0736096	0.183501	-0.401141	0.691594	1	0.999991
ZHX3	-0.205688	0.262527	-0.783491	0.440418	1	0.999991
ZIM3	0.103908	0.114411	0.908198	0.372115	1	0.999991
ZKSCAN1	-0.262393	0.421765	-0.622131	0.539274	1	0.999991
ZKSCAN3	-0.107647	0.589021	-0.182755	0.856408	1	0.999991
ZKSCAN7	-0.309586	0.248084	-1.24791	0.223187	1	0.999991
ZMAT1	-0.291827	0.292058	-0.999209	0.326903	1	0.999991
ZMAT2	-0.778889	0.48168	-1.61703	0.117943	1	0.999991
ZMAT3	0.12485	0.545897	0.228707	0.820886	1	0.999991
ZMYM2	-0.0505823	0.26351	-0.191956	0.849268	1	0.999991
ZMYM5	-0.400943	0.137778	-2.91007	0.00731308	1	0.999991
ZMYM6	0.0250657	0.264485	0.0947719	0.925223	1	0.999991
ZMYM6NB	-0.415287	0.318162	-1.30527	0.203235	1	0.999991
ZMYND11	-0.172813	0.202516	-0.853328	0.401271	1	0.999991
ZMYND8	-0.138619	0.192624	-0.719637	0.478168	1	0.999991
ZNF100	0.0116184	0.0804616	0.144397	0.8863	1	0.999991
ZNF101	-0.11231	0.588781	-0.190751	0.850203	1	0.999991
ZNF106	0.551994	0.868629	0.635477	0.530671	1	0.999991
ZNF107	-0.0261633	0.130501	-0.200484	0.842662	1	0.999991
ZNF114	0.00110278	0.197002	0.00559783	0.995576	1	0.999991
ZNF117	0.054998	0.240454	0.228726	0.820872	1	0.999991
ZNF124	0.0337542	0.398016	0.084806	0.933065	1	0.999991
ZNF131	0.0720557	0.232063	0.3105	0.758656	1	0.999991
ZNF135	0.105519	0.230472	0.457837	0.650873	1	0.999991
ZNF136	-0.368718	0.450942	-0.81766	0.420982	1	0.999991
ZNF138	-0.130338	0.116045	-1.12317	0.271629	1	0.999991
ZNF146	-0.147279	0.420287	-0.350424	0.728844	1	0.999991
ZNF148	-0.304375	0.283406	-1.07399	0.292694	1	0.999991
ZNF160	0.244173	0.814355	0.299836	0.766686	1	0.999991
ZNF195	-0.239434	0.279129	-0.85779	0.398847	1	0.999991
ZNF197	0.143394	0.0888688	1.61354	0.1187	1	0.999991
ZNF2	-0.157337	0.343901	-0.457507	0.651107	1	0.999991
ZNF204P	0.0357489	0.239649	0.149172	0.882569	1	0.999991
ZNF207	-0.398515	0.473934	-0.840865	0.408091	1	0.999991
ZNF208	-0.0571353	0.169703	-0.336679	0.739062	1	0.999991
ZNF217	-0.232386	0.2454	-0.946967	0.352374	1	0.999991
ZNF22	-0.121464	0.271853	-0.4468	0.658719	1	0.999991
ZNF221	-0.46434	0.267641	-1.73493	0.0945938	1	0.999991
ZNF226	0.297433	0.123151	2.41518	0.023058	1	0.999991
ZNF234	-0.358264	0.318615	-1.12444	0.2711	1	0.999991
ZNF24	-0.319637	0.484587	-0.659608	0.515306	1	0.999991
ZNF250	-0.35424	0.584265	-0.606299	0.549573	1	0.999991
ZNF252P	-0.0929632	0.184911	-0.502744	0.619376	1	0.999991
ZNF253	-0.216789	0.250518	-0.865366	0.394753	1	0.999991
ZNF260	-0.0626611	0.382099	-0.163992	0.871006	1	0.999991
ZNF264	-0.161548	1.20264	-0.134328	0.894177	1	0.999991
ZNF266	0.0745454	0.117402	0.634957	0.531005	1	0.999991
ZNF267	-0.289462	0.309015	-0.936725	0.35752	1	0.999991
ZNF271	0.0226599	0.416664	0.0543841	0.957045	1	0.999991
ZNF273	-0.0531268	0.330123	-0.16093	0.873392	1	0.999991
ZNF276	0.12601	0.269871	0.466927	0.644441	1	0.999991
ZNF277	0.153988	0.266063	0.578764	0.567729	1	0.999991
ZNF280C	-0.262145	0.289114	-0.906722	0.372881	1	0.999991
ZNF283	0.0114448	0.10513	0.108864	0.914146	1	0.999991
ZNF286A	-0.363485	0.919556	-0.395283	0.695859	1	0.999991
ZNF286B	0.463856	0.527295	0.879688	0.387087	1	0.999991
ZNF292	0.169811	0.393356	0.431697	0.669521	1	0.999991
ZNF3	0.264874	0.417724	0.634088	0.531563	1	0.999991
ZNF317	0.222762	0.206349	1.07954	0.290261	1	0.999991
ZNF32	0.0216685	0.163442	0.132576	0.89555	1	0.999991
ZNF320	0.0904677	0.34932	0.258982	0.797688	1	0.999991
ZNF321P	-0.0953647	0.250178	-0.381187	0.706162	1	0.999991
ZNF326	0.104236	0.379151	0.274919	0.785551	1	0.999991
ZNF329	-0.387099	0.328894	-1.17697	0.249871	1	0.999991
ZNF330	0.0747326	0.14859	0.502946	0.619236	1	0.999991
ZNF331	-0.0263788	0.689102	-0.03828	0.969757	1	0.999991
ZNF333	-0.0765704	0.211464	-0.362096	0.720207	1	0.999991
ZNF337	0.0398664	0.118191	0.337306	0.738594	1	0.999991
ZNF33A	-0.461228	0.377782	-1.22088	0.233087	1	0.999991
ZNF33B	0.0496292	0.110014	0.451117	0.655646	1	0.999991
ZNF345	-0.219832	0.159648	-1.37698	0.180258	1	0.999991
ZNF347	-0.120523	0.481268	-0.250428	0.804225	1	0.999991
ZNF350	-0.0155821	0.331315	-0.0470311	0.962848	1	0.999991
ZNF37A	0.027044	0.451603	0.0598845	0.952706	1	0.999991
ZNF37BP	-0.351471	0.438287	-0.80192	0.429868	1	0.999991
ZNF394	0.254064	0.361362	0.703075	0.488258	1	0.999991
ZNF395	-0.34117	0.155327	-2.19646	0.0371739	1	0.999991
ZNF398	0.24248	0.259618	0.933988	0.358904	1	0.999991
ZNF410	-0.222751	0.284371	-0.783311	0.440522	1	0.999991
ZNF417	0.0332407	0.145481	0.228489	0.821054	1	0.999991
ZNF426	0.0496252	0.119458	0.415418	0.681244	1	0.999991
ZNF429	0.127289	0.238065	0.534683	0.597412	1	0.999991
ZNF43	0.423107	0.937737	0.451201	0.655586	1	0.999991
ZNF430	-0.445572	0.455961	-0.977216	0.337468	1	0.999991
ZNF431	-0.414684	0.437517	-0.947814	0.351951	1	0.999991
ZNF44	-0.183416	0.182153	-1.00693	0.323247	1	0.999991
ZNF440	0.0282131	0.222584	0.126753	0.900111	1	0.999991
ZNF445	0.101878	0.46145	0.220778	0.82699	1	0.999991
ZNF451	-0.0448167	0.625593	-0.0716387	0.943438	1	0.999991
ZNF461	0.0566038	0.194378	0.291204	0.773206	1	0.999991
ZNF468	-0.0579988	0.150718	-0.384817	0.703503	1	0.999991
ZNF471	0.234344	0.274378	0.854092	0.400855	1	0.999991
ZNF480	-0.00784143	0.203056	-0.038617	0.969491	1	0.999991
ZNF483	-0.581987	0.689344	-0.844263	0.406224	1	0.999991
ZNF486	0.0179435	0.453177	0.039595	0.968718	1	0.999991
ZNF490	-0.974823	1.32706	-0.734574	0.469173	1	0.999991
ZNF491	0.013614	0.155319	0.0876523	0.930825	1	0.999991
ZNF492	0.151215	0.345983	0.43706	0.665676	1	0.999991
ZNF493	-0.0113036	0.162716	-0.0694681	0.945149	1	0.999991
ZNF501	-0.295987	0.281726	-1.05062	0.3031	1	0.999991
ZNF506	0.0510188	0.249663	0.204351	0.83967	1	0.999991
ZNF507	-0.0411597	0.209488	-0.196477	0.845764	1	0.999991
ZNF518A	0.160819	0.156875	1.02514	0.314741	1	0.999991
ZNF526	-0.0692641	0.316387	-0.218922	0.82842	1	0.999991
ZNF527	-0.168762	0.63386	-0.266245	0.792151	1	0.999991
ZNF528	-0.132279	0.210952	-0.627058	0.536089	1	0.999991
ZNF529	-0.112171	0.76674	-0.146296	0.884816	1	0.999991
ZNF542	-0.267299	0.160397	-1.66648	0.107621	1	0.999991
ZNF543	-0.0864656	0.582262	-0.148499	0.883094	1	0.999991
ZNF546	0.0831428	0.133045	0.624922	0.537469	1	0.999991
ZNF548	-0.252467	0.82892	-0.304573	0.763116	1	0.999991
ZNF549	-0.067647	0.850569	-0.0795314	0.937219	1	0.999991
ZNF550	0.194282	0.259641	0.748274	0.461011	1	0.999991
ZNF554	-0.25874	0.422897	-0.611828	0.545965	1	0.999991
ZNF555	-0.0964383	0.556384	-0.17333	0.863734	1	0.999991
ZNF556	-0.0208247	0.126126	-0.16511	0.870135	1	0.999991
ZNF557	-0.164883	0.567879	-0.290349	0.773852	1	0.999991
ZNF561	-0.444977	0.363553	-1.22397	0.231941	1	0.999991
ZNF562	-0.172383	0.363366	-0.474407	0.63917	1	0.999991
ZNF566	-0.680545	0.549505	-1.23847	0.226607	1	0.999991
ZNF567	0.0466687	0.167204	0.279112	0.782367	1	0.999991
ZNF568	-0.0227415	0.128266	-0.1773	0.860647	1	0.999991
ZNF578	-0.0594417	0.155237	-0.382909	0.7049	1	0.999991
ZNF585B	-0.250152	0.162052	-1.54365	0.134759	1	0.999991
ZNF587	-0.167435	0.714415	-0.234367	0.816536	1	0.999991
ZNF595	-0.104278	0.130484	-0.799164	0.431436	1	0.999991
ZNF600	0.336071	0.236118	1.42332	0.166533	1	0.999991
ZNF609	0.183585	0.144651	1.26915	0.21563	1	0.999991
ZNF611	-0.319812	0.166205	-1.9242	0.0653405	1	0.999991
ZNF619	0.0839871	0.190109	0.441785	0.662298	1	0.999991
ZNF620	-0.0679481	0.400102	-0.169827	0.866461	1	0.999991
ZNF621	-0.0386721	0.253712	-0.152425	0.880028	1	0.999991
ZNF622	0.195109	0.129438	1.50736	0.143775	1	0.999991
ZNF625	-0.0921201	0.15269	-0.603316	0.551526	1	0.999991
ZNF626	-0.273301	0.204561	-1.33604	0.193113	1	0.999991
ZNF638	-0.139943	0.471453	-0.296834	0.768952	1	0.999991
ZNF639	0.062617	0.225604	0.277553	0.783551	1	0.999991
ZNF644	-0.0628476	0.341486	-0.184042	0.855409	1	0.999991
ZNF652	-0.0633243	0.290109	-0.218277	0.828917	1	0.999991
ZNF655	-0.164973	0.73935	-0.223132	0.825176	1	0.999991
ZNF662	-0.384753	0.331519	-1.16058	0.25636	1	0.999991
ZNF665	0.201879	0.297261	0.679132	0.503055	1	0.999991
ZNF669	0.00347516	0.7555	0.00459982	0.996365	1	0.999991
ZNF670_ZNF695	-0.343369	0.182797	-1.87842	0.0715814	1	0.999991
ZNF674	-0.130585	0.321107	-0.406672	0.687577	1	0.999991
ZNF674_AS1	-0.329096	0.210803	-1.56115	0.130579	1	0.999991
ZNF675	-0.124024	0.172274	-0.719923	0.477994	1	0.999991
ZNF677	-0.0909399	0.746923	-0.121753	0.904031	1	0.999991
ZNF681	-0.198136	0.347215	-0.570645	0.57314	1	0.999991
ZNF682	-0.541551	0.296277	-1.82785	0.0790696	1	0.999991
ZNF69	-0.0164011	0.257125	-0.0637862	0.949628	1	0.999991
ZNF696	-0.102591	0.144302	-0.710942	0.483449	1	0.999991
ZNF701	0.284654	0.145033	1.96268	0.0604674	1	0.999991
ZNF702P	-0.107021	0.178092	-0.60093	0.55309	1	0.999991
ZNF706	0.0861292	0.16877	0.510335	0.614122	1	0.999991
ZNF708	-0.347378	0.268205	-1.29519	0.206636	1	0.999991
ZNF709	-0.0194533	0.353501	-0.0550305	0.956535	1	0.999991
ZNF713	0.122598	0.70987	0.172705	0.864221	1	0.999991
ZNF714	-0.408882	0.679894	-0.601391	0.552788	1	0.999991
ZNF716	-0.215165	0.38687	-0.556169	0.582851	1	0.999991
ZNF720	-0.404789	0.177603	-2.27918	0.0311062	1	0.999991
ZNF721	-0.142529	0.203437	-0.700605	0.489772	1	0.999991
ZNF737	-0.643498	0.79703	-0.807369	0.426779	1	0.999991
ZNF738	-0.239886	1.02861	-0.233214	0.817421	1	0.999991
ZNF747	-0.508019	0.252882	-2.00892	0.0550353	1	0.999991
ZNF749	-0.307254	0.416992	-0.736833	0.467821	1	0.999991
ZNF761	0.0844684	0.15433	0.547323	0.588824	1	0.999991
ZNF765	-0.3652	0.317777	-1.14923	0.260923	1	0.999991
ZNF766	0.33849	0.274063	1.23508	0.227846	1	0.999991
ZNF770	0.164747	0.28047	0.587397	0.562004	1	0.999991
ZNF772	-0.103009	0.486511	-0.21173	0.833969	1	0.999991
ZNF780A	0.180224	0.249818	0.72142	0.477089	1	0.999991
ZNF780B	-0.376207	0.678789	-0.554232	0.584156	1	0.999991
ZNF783	0.012531	0.154142	0.081295	0.93583	1	0.999991
ZNF785	-0.481454	0.398413	-1.20843	0.237758	1	0.999991
ZNF786	0.0604478	0.121685	0.496758	0.623534	1	0.999991
ZNF788	-0.614878	0.341369	-1.80121	0.0832799	1	0.999991
ZNF791	-0.60102	0.260757	-2.3049	0.0294111	1	0.999991
ZNF793	0.11444	1.52454	0.0750657	0.940737	1	0.999991
ZNF800	-0.373116	0.257168	-1.45087	0.158776	1	0.999991
ZNF805	-0.611482	1.0499	-0.582419	0.565301	1	0.999991
ZNF814	-0.140843	0.476899	-0.295331	0.770086	1	0.999991
ZNF815P	-0.171165	0.0956058	-1.79032	0.0850561	1	0.999991
ZNF816_ZNF321P	0.131513	0.175859	0.747835	0.461271	1	0.999991
ZNF818P	-0.466414	0.361488	-1.29026	0.208318	1	0.999991
ZNF829	-0.33811	0.376337	-0.898423	0.377205	1	0.999991
ZNF83	0.524758	0.283839	1.84879	0.0758913	1	0.999991
ZNF830	-0.216139	0.179715	-1.20268	0.23994	1	0.999991
ZNF835	0.106579	0.224906	0.473882	0.639539	1	0.999991
ZNF839	-0.0207487	0.153399	-0.13526	0.893448	1	0.999991
ZNF84	0.0475215	0.395634	0.120115	0.905315	1	0.999991
ZNF841	0.205651	0.377434	0.544866	0.590489	1	0.999991
ZNF850	-1.4401	1.22918	-1.1716	0.251982	1	0.999991
ZNF865	-0.36555	0.412802	-0.885533	0.383986	1	0.999991
ZNF876P	-0.121882	0.172434	-0.706833	0.485958	1	0.999991
ZNF880	-0.0862494	0.20499	-0.420749	0.677396	1	0.999991
ZNF91	-0.0857836	0.265087	-0.323605	0.748826	1	0.999991
ZNF92	-0.231926	0.163326	-1.42002	0.167483	1	0.999991
ZNF99	-0.0744135	0.292798	-0.254146	0.801382	1	0.999991
ZNFX1	0.103406	0.441553	0.234188	0.816673	1	0.999991
ZNHIT1	-0.2538	0.212438	-1.1947	0.242988	1	0.999991
ZNHIT3	0.141471	0.385857	0.366642	0.716853	1	0.999991
ZNHIT6	-0.0866913	0.264762	-0.327431	0.745964	1	0.999991
ZNRD1	0.245199	0.328964	0.745369	0.462735	1	0.999991
ZNRF3	-0.500996	1.12474	-0.445433	0.659694	1	0.999991
ZNRF3_AS1	-0.839822	0.656133	-1.27996	0.211863	1	0.999991
ZRANB1	0.0544414	0.190712	0.285464	0.77755	1	0.999991
ZRANB2	0.124404	0.918554	0.135435	0.893311	1	0.999991
ZRSR2	-0.283232	0.212397	-1.3335	0.193933	1	0.999991
ZSCAN12	-0.138893	0.259224	-0.535801	0.59665	1	0.999991
ZSCAN2	0.0940337	0.262553	0.358151	0.723122	1	0.999991
ZSCAN22	-0.128038	0.427118	-0.299772	0.766735	1	0.999991
ZSCAN29	0.163241	0.415601	0.392784	0.697681	1	0.999991
ZSWIM1	0.243429	0.27952	0.870882	0.391789	1	0.999991
ZSWIM7	-0.101533	0.264026	-0.384558	0.703692	1	0.999991
ZXDC	0.334257	1.14755	0.291279	0.773149	1	0.999991
ZYG11A	-0.222533	0.255176	-0.872078	0.391148	1	0.999991
ZYG11B	0.443161	0.424425	1.04414	0.30603	1	0.999991
ZZZ3	-0.0162972	0.0863182	-0.188803	0.851713	1	0.999991

### Sheet: c3.schiz
Gene	Effect.size	SE	t.value	p.value	Bonferroni.qval	FDR.qval
A2M	-0.11582	0.279649	-0.414162	0.682152	1	0.861631
A2M_AS1	-0.0654623	0.11559	-0.566331	0.576025	1	0.815535
A2ML1	-0.512676	0.30424	-1.6851	0.103937	1	0.685857
AAAS	-0.0249298	0.0935189	-0.266575	0.791899	1	0.916444
AAK1	-1.09368	0.715191	-1.52921	0.138288	1	0.685857
AARD	0.0208068	0.131958	0.157677	0.875929	1	0.953481
AARS2	-0.532989	0.283838	-1.87779	0.0716708	1	0.685857
AASDH	-0.0880308	0.0835496	-1.05363	0.301744	1	0.694216
AASDHPPT	-0.0629152	0.211312	-0.297735	0.768271	1	0.906132
AASS	-0.375241	0.239101	-1.56938	0.12865	1	0.685857
AATF	-0.136326	0.242498	-0.562173	0.578813	1	0.81806
ABCA13	-0.324113	0.144511	-2.24283	0.0336524	1	0.685857
ABCA5	-0.655468	0.447738	-1.46395	0.155193	1	0.685857
ABCB5	-0.938804	0.497861	-1.88568	0.0705591	1	0.685857
ABCB7	0.0163597	0.159275	0.102713	0.918979	1	0.97085
ABCC1	-0.0933866	0.108561	-0.860223	0.397529	1	0.727836
ABCC13	-0.260935	0.166633	-1.56593	0.129457	1	0.685857
ABCC9	-0.123424	0.0978075	-1.2619	0.218187	1	0.685857
ABCD3	0.0403495	0.182543	0.221041	0.826787	1	0.931526
ABCE1	0.120585	0.155318	0.776376	0.444533	1	0.75158
ABCF1	-0.825595	0.47558	-1.73598	0.0944062	1	0.685857
ABCF2	0.00713809	0.164105	0.0434972	0.965638	1	0.986693
ABHD11	-0.31946	0.252784	-1.26377	0.217527	1	0.685857
ABHD13	-0.170451	0.157854	-1.0798	0.290146	1	0.694216
ABHD15	-0.15387	0.228672	-0.672882	0.506959	1	0.780006
ABHD17B	0.137351	0.159	0.863844	0.395573	1	0.726873
ABHD2	-0.137477	0.171475	-0.801732	0.429975	1	0.742215
ABI1	-0.269009	0.420735	-0.639378	0.528171	1	0.787
ABI2	-0.357381	0.272419	-1.31188	0.201026	1	0.685857
ABL2	-0.771533	0.766422	-1.00667	0.323371	1	0.697819
ABLIM1	-0.720029	0.308693	-2.33251	0.0276858	1	0.685857
ABRACL	-0.702012	0.910314	-0.771176	0.447555	1	0.752783
ABT1	-0.0184713	0.184833	-0.0999352	0.921162	1	0.971978
ACAA2	-0.257407	0.227729	-1.13032	0.268661	1	0.691534
ACACA	-0.349872	0.173863	-2.01234	0.054651	1	0.685857
ACACB	-0.117141	0.187912	-0.623382	0.538464	1	0.79443
ACADM	-0.308938	0.211649	-1.45968	0.156357	1	0.685857
ACADSB	0.0812935	0.0835729	0.972725	0.339653	1	0.701652
ACADVL	-0.0775994	0.121678	-0.637744	0.529217	1	0.787604
ACAP1	-0.126322	0.302501	-0.417592	0.679674	1	0.861304
ACAP2	-0.330828	0.272078	-1.21593	0.234937	1	0.685857
ACBD3	-0.0120259	0.109365	-0.109961	0.913285	1	0.968145
ACBD4	-0.0381033	0.132781	-0.286964	0.776414	1	0.909317
ACBD5	-0.690757	0.7412	-0.931944	0.359939	1	0.712597
ACBD6	-0.0996647	0.166083	-0.600091	0.55364	1	0.803309
ACBD7	-0.678958	0.470505	-1.44304	0.16095	1	0.685857
ACIN1	-0.584131	0.398144	-1.46713	0.154333	1	0.685857
ACLY	-0.124825	0.11599	-1.07617	0.291736	1	0.694216
ACN9	-0.199406	0.154645	-1.28944	0.208598	1	0.685857
ACOT13	-0.186783	0.156708	-1.19192	0.244059	1	0.685857
ACOX1	-0.691567	0.380714	-1.8165	0.0808407	1	0.685857
ACP1	-0.898355	0.541205	-1.65992	0.108947	1	0.685857
ACSL5	-0.226888	0.105237	-2.15597	0.0405169	1	0.685857
ACSL6	-0.378089	0.726597	-0.520357	0.607218	1	0.829856
ACTB	-3.43117	2.6033	-1.318	0.198997	1	0.685857
ACTG1	-1.61038	1.56897	-1.02639	0.314162	1	0.695759
ACTR10	-0.359859	0.28121	-1.27968	0.21196	1	0.685857
ACTR1A	-0.00815365	0.312685	-0.0260763	0.979396	1	0.992491
ACTR2	-0.818623	0.428492	-1.91047	0.06716	1	0.685857
ACTR3	-0.393693	0.30464	-1.29232	0.207614	1	0.685857
ACTR6	-0.0987349	0.251623	-0.392393	0.697966	1	0.869194
ACVR2A	-0.263263	0.181145	-1.45333	0.158098	1	0.685857
ACYP1	-0.0549455	0.180006	-0.305244	0.762611	1	0.902403
ADAM17	0.089579	0.1549	0.578304	0.568035	1	0.811734
ADAMTS17	-0.271994	0.254432	-1.06902	0.294884	1	0.694216
ADAMTS4	-0.132988	0.412835	-0.322133	0.749928	1	0.895334
ADAMTSL2	-0.409485	0.234736	-1.74445	0.0928936	1	0.685857
ADAR	-0.44485	0.290221	-1.5328	0.137405	1	0.685857
ADAT1	-1.08309	0.444289	-2.43781	0.021921	1	0.685857
ADAT2	0.0511448	0.20212	0.253041	0.802226	1	0.922118
ADCY1	0.102264	0.155546	0.657453	0.516668	1	0.78439
ADCY6	-0.290301	0.194578	-1.49196	0.147746	1	0.685857
ADCY7	-0.354999	0.227962	-1.55728	0.131495	1	0.685857
ADD1	0.0301095	0.0863375	0.348741	0.730092	1	0.885495
ADD3	-0.344159	1.00894	-0.341108	0.735763	1	0.887301
ADH5	-0.0377357	0.30049	-0.125581	0.90103	1	0.965077
ADIPOQ	-0.827727	0.420671	-1.96764	0.0598631	1	0.685857
ADIPOQ_AS1	-0.088865	0.161322	-0.550855	0.586436	1	0.821582
ADIPOR1	-0.00964031	0.113903	-0.0846361	0.933199	1	0.975964
ADIPOR2	-0.0307677	0.108932	-0.282447	0.779837	1	0.910321
ADM2	-0.0258993	0.212077	-0.122122	0.903741	1	0.965553
ADNP2	0.138617	0.18195	0.761844	0.453009	1	0.754936
ADORA2A_AS1	-0.134201	0.187497	-0.715751	0.480524	1	0.767614
ADPGK	-0.215282	0.136929	-1.57222	0.127991	1	0.685857
ADPRM	-0.257289	0.268005	-0.960016	0.345891	1	0.705123
ADRA1A	-0.385994	0.239814	-1.60955	0.119571	1	0.685857
ADRBK1	-0.248426	0.209596	-1.18526	0.246634	1	0.68645
ADRBK2	-0.716993	0.282317	-2.53967	0.0174159	1	0.685857
ADRM1	-0.099627	0.158035	-0.630412	0.533927	1	0.790955
ADSL	-0.128258	0.225194	-0.569546	0.573874	1	0.814555
ADSS	-0.189088	0.149175	-1.26755	0.216193	1	0.685857
ADTRP	-0.0149831	0.165853	-0.0903397	0.92871	1	0.974639
AEBP2	-0.260722	0.202184	-1.28953	0.208568	1	0.685857
AEN	0.14175	0.166784	0.849901	0.403139	1	0.730408
AES	-0.315176	0.349139	-0.902722	0.374961	1	0.717665
AFF1	-0.0458653	0.146552	-0.312963	0.756806	1	0.898389
AFF3	-0.306613	0.156787	-1.9556	0.0613393	1	0.685857
AFF4	-0.105107	0.195001	-0.539008	0.594467	1	0.825205
AFMID	-0.153402	0.262842	-0.583629	0.564499	1	0.809824
AFTPH	-0.114103	0.115181	-0.99064	0.330992	1	0.697819
AGA	-0.14056	0.196131	-0.716664	0.47997	1	0.767378
AGGF1	-0.0917874	0.150802	-0.608663	0.548029	1	0.799703
AGK	0.0152547	0.113781	0.134071	0.894379	1	0.962755
AGMAT	-0.52854	0.50768	-1.04109	0.307419	1	0.694883
AGMO	0.00509414	0.145848	0.0349278	0.972404	1	0.989653
AGO4	-0.122439	0.159429	-0.767989	0.449413	1	0.752783
AGPAT4_IT1	0.0352853	0.0891218	0.395922	0.695393	1	0.867772
AGPAT6	-0.0990265	0.157354	-0.629321	0.53463	1	0.791224
AGTPBP1	-0.126065	0.201262	-0.626371	0.536532	1	0.792344
AHCTF1	-0.106912	0.131744	-0.811509	0.424441	1	0.739005
AHCYL2	-0.120883	0.152449	-0.792937	0.434991	1	0.744866
AHI1	-0.162909	0.222115	-0.733443	0.469851	1	0.762923
AHNAK	-0.47617	0.753075	-0.632302	0.532711	1	0.789679
AHR	-0.150887	0.247168	-0.610464	0.546854	1	0.799118
AHSA2	-0.0730792	0.120548	-0.606223	0.549623	1	0.801372
AICDA	-0.228852	0.153398	-1.49188	0.147766	1	0.685857
AIDA	0.181224	0.1684	1.07615	0.291746	1	0.694216
AIF1	-1.07816	0.553929	-1.94639	0.0624903	1	0.685857
AIFM1	-0.417809	0.24065	-1.73617	0.0943718	1	0.685857
AIM1	-0.401514	0.355295	-1.13008	0.268759	1	0.691534
AIMP1	-1.28862	0.636736	-2.0238	0.0533815	1	0.685857
AIP	-0.176295	0.19167	-0.919785	0.36614	1	0.715555
AIPL1	-0.96912	0.625942	-1.54826	0.133648	1	0.685857
AK1	-0.29261	0.206022	-1.42028	0.167406	1	0.685857
AK2	0.00418132	0.152607	0.0273993	0.97835	1	0.991759
AK3	-0.604234	0.431307	-1.40094	0.173056	1	0.685857
AKAP11	-0.235056	0.103095	-2.27999	0.031051	1	0.685857
AKAP12	-0.183833	0.133732	-1.37464	0.180976	1	0.685857
AKAP13	-1.32767	0.632852	-2.09791	0.0457811	1	0.685857
AKAP17A	-0.156716	0.213761	-0.733138	0.470033	1	0.762923
AKAP5	-0.264573	0.408497	-0.647675	0.522874	1	0.787
AKAP8	-0.284762	0.276912	-1.02835	0.313258	1	0.695759
AKAP9	-0.716844	1.00032	-0.716611	0.480002	1	0.767378
AKIP1	-0.639328	0.386778	-1.65296	0.110366	1	0.685857
AKIRIN1	-0.328607	0.232141	-1.41555	0.168775	1	0.685857
AKNA	-0.310841	0.200432	-1.55086	0.133024	1	0.685857
AKR1A1	-0.0748338	0.0735959	-1.01682	0.318608	1	0.697055
AKR1B1	-0.175282	0.185084	-0.947039	0.352338	1	0.707978
AKR1D1	-0.0875164	0.180191	-0.485687	0.631257	1	0.842244
AKR7A2	-0.341058	0.231795	-1.47137	0.153191	1	0.685857
AKTIP	-0.306225	0.142895	-2.14301	0.0416427	1	0.685857
ALAS1	0.00995205	0.0885241	0.112422	0.911352	1	0.967957
ALDH1B1	-0.694101	0.272301	-2.54903	0.0170484	1	0.685857
ALDH1L2	-0.0744387	0.428088	-0.173886	0.863302	1	0.946899
ALDH3A2	-0.232897	0.21851	-1.06584	0.296293	1	0.694216
ALDH3B1	-0.553491	0.298808	-1.85233	0.0753645	1	0.685857
ALDH5A1	-0.013657	0.204405	-0.0668134	0.947241	1	0.981165
ALDH6A1	-2.34795	1.35237	-1.73618	0.09437	1	0.685857
ALDH8A1	-0.143183	0.125585	-1.14013	0.264628	1	0.691534
ALDOA	0.126512	0.295162	0.428618	0.671731	1	0.860486
ALG1	-0.744251	0.389206	-1.91223	0.0669252	1	0.685857
ALG10B	-0.202871	0.175514	-1.15587	0.258246	1	0.691534
ALG13	0.0507607	0.252698	0.200875	0.842359	1	0.938861
ALG1L9P	-0.178638	0.122195	-1.4619	0.15575	1	0.685857
ALG5	0.0261714	0.205767	0.127189	0.899769	1	0.965004
ALG9	-0.17962	0.186582	-0.962685	0.344574	1	0.704753
ALKBH4	0.0494659	0.184121	0.26866	0.790311	1	0.916111
ALKBH5	-0.009439	0.112478	-0.0839188	0.933764	1	0.976056
ALOX5AP	-1.19482	0.948103	-1.26022	0.218782	1	0.685857
ALPP	-0.433694	0.231725	-1.87159	0.0725557	1	0.685857
AMBRA1	-0.0472512	0.330331	-0.143042	0.88736	1	0.960081
AMD1	-0.469226	0.285656	-1.64263	0.112501	1	0.685857
AMFR	-0.148202	0.158212	-0.936733	0.357516	1	0.71144
AMZ2	-0.0688198	0.213139	-0.322887	0.749363	1	0.895334
ANAPC10	-0.0628744	0.158026	-0.397874	0.693971	1	0.86697
ANAPC11	-0.226394	0.372899	-0.607118	0.549038	1	0.800985
ANAPC13	-0.388211	0.179382	-2.16416	0.0398197	1	0.685857
ANAPC15	-0.283728	0.319869	-0.887014	0.383203	1	0.720911
ANAPC16	-1.40214	1.67997	-0.834623	0.411533	1	0.735272
ANAPC4	0.0234259	0.120716	0.194059	0.847638	1	0.941645
ANAPC5	-0.293754	0.337154	-0.871277	0.391577	1	0.724344
ANGEL2	-0.779774	0.330598	-2.35868	0.0261365	1	0.685857
ANGPT2	-0.0243831	0.131428	-0.185525	0.854257	1	0.94404
ANK3	-0.00890219	0.179039	-0.0497222	0.960724	1	0.98546
ANKH	-0.179791	0.165131	-1.08878	0.286241	1	0.694216
ANKHD1	0.0982796	0.171106	0.574378	0.570649	1	0.813319
ANKIB1	0.0330368	0.14462	0.228438	0.821093	1	0.929159
ANKK1	-0.118504	0.126185	-0.939128	0.356308	1	0.711179
ANKLE1	-0.116455	0.114822	-1.01421	0.319826	1	0.697819
ANKLE2	-0.0365199	0.195902	-0.186419	0.853563	1	0.943974
ANKRA2	0.0236123	0.128953	0.183108	0.856133	1	0.944633
ANKRD10	0.0566528	0.143146	0.39577	0.695504	1	0.867772
ANKRD11	-1.27205	1.06915	-1.18978	0.244883	1	0.685857
ANKRD12	-2.56753	1.69684	-1.51312	0.142311	1	0.685857
ANKRD13A	-0.240227	0.159637	-1.50483	0.144419	1	0.685857
ANKRD16	-0.00183661	0.201473	-0.00911587	0.992796	1	0.998013
ANKRD17	0.229965	0.303595	0.757473	0.455577	1	0.754936
ANKRD20A9P	-1.62815	1.00226	-1.62449	0.116335	1	0.685857
ANKRD26	-0.148675	0.152522	-0.97478	0.338652	1	0.701412
ANKRD30BP2	-0.320074	0.152069	-2.1048	0.045126	1	0.685857
ANKRD32	-0.166572	0.162257	-1.02659	0.31407	1	0.695759
ANKRD36	-0.66052	0.589594	-1.1203	0.272829	1	0.691534
ANKRD36B	-0.900886	0.821389	-1.09678	0.282791	1	0.694216
ANKRD39	-0.0770637	0.278641	-0.27657	0.784297	1	0.912758
ANKRD40	-0.613507	0.425103	-1.4432	0.160906	1	0.685857
ANKRD44	-0.519096	0.685959	-0.756745	0.456006	1	0.754936
ANKRD49	-1.23447	0.793664	-1.55541	0.131938	1	0.685857
ANKRD62	-0.483521	0.288394	-1.6766	0.105606	1	0.685857
ANKS4B	0.00734355	0.243273	0.0301865	0.976149	1	0.990756
ANO6	0.0417314	0.169397	0.246353	0.807344	1	0.925268
ANP32A	-0.204963	0.380592	-0.538537	0.594788	1	0.825205
ANP32A_IT1	-0.275316	0.2511	-1.09644	0.28294	1	0.694216
ANP32B	-0.332782	0.482068	-0.690322	0.496109	1	0.77457
ANP32E	0.34769	1.02097	0.34055	0.736179	1	0.887549
ANXA1	-3.62823	2.82153	-1.28591	0.209809	1	0.685857
ANXA11	-0.32071	0.281067	-1.14105	0.264252	1	0.691534
ANXA2	-1.85357	1.27162	-1.45765	0.156912	1	0.685857
ANXA2R	0.247985	0.146187	1.69635	0.101763	1	0.685857
ANXA5	-0.199096	0.369465	-0.538876	0.594557	1	0.825205
ANXA6	-0.302159	0.186221	-1.62259	0.116743	1	0.685857
ANXA7	0.208721	0.42896	0.486575	0.630636	1	0.842244
AOAH	-0.325689	0.216427	-1.50485	0.144416	1	0.685857
AP1G1	-0.285136	0.200806	-1.41996	0.1675	1	0.685857
AP1G2	-0.130658	0.192003	-0.680496	0.502206	1	0.776423
AP1S3	-0.965378	0.689021	-1.40109	0.173012	1	0.685857
AP2M1	-0.121339	0.120377	-1.008	0.322745	1	0.697819
AP3B1	-0.298843	0.135718	-2.20193	0.0367417	1	0.685857
AP3D1	-0.385719	0.164947	-2.33844	0.0273277	1	0.685857
AP3M1	-0.655285	0.401761	-1.63103	0.114939	1	0.685857
AP3M2	-0.240209	0.448351	-0.53576	0.596679	1	0.826305
AP3S1	-0.186299	0.169218	-1.10095	0.281009	1	0.694216
AP3S2	-0.139553	0.323316	-0.431631	0.669568	1	0.860486
AP4B1	-0.139311	0.128829	-1.08137	0.289461	1	0.694216
AP4B1_AS1	-0.565043	0.341355	-1.65529	0.109888	1	0.685857
AP4E1	-0.0260819	0.356784	-0.0731026	0.942284	1	0.979941
AP4S1	-0.542168	0.654756	-0.828046	0.415181	1	0.736948
AP5B1	-0.336565	0.172144	-1.95514	0.0613956	1	0.685857
AP5M1	-0.0500753	0.257261	-0.194648	0.847182	1	0.941501
AP5S1	-0.404746	0.339843	-1.19098	0.244422	1	0.685857
APAF1	-0.451159	0.310403	-1.45346	0.158061	1	0.685857
APBB1IP	-0.0903234	0.614328	-0.147028	0.884244	1	0.958738
APBB2	-0.083565	0.226119	-0.369563	0.714701	1	0.877543
APC	-0.0555908	0.238585	-0.233002	0.817585	1	0.927688
APEH	-0.0170068	0.0950425	-0.178939	0.859373	1	0.945489
APEX1	0.239768	0.549125	0.436635	0.665981	1	0.859569
APH1A	-0.127361	0.140757	-0.904826	0.373866	1	0.717657
API5	0.00902453	0.142613	0.0632799	0.950028	1	0.981165
APLP2	-0.16158	0.0849442	-1.90219	0.0682789	1	0.685857
APMAP	-0.374791	0.3337	-1.12314	0.271643	1	0.691534
APOA1BP	-0.0966184	0.126869	-0.761562	0.453174	1	0.754936
APOBEC3A	-0.182301	0.438507	-0.415732	0.681018	1	0.861304
APOBEC3C	-0.256072	0.281406	-0.909973	0.371196	1	0.716975
APOBEC3D	-1.1593	0.528631	-2.19301	0.0374484	1	0.685857
APOBEC3F	-0.190331	0.261792	-0.727031	0.473703	1	0.764829
APOBEC3G	-0.110972	0.26593	-0.417299	0.679886	1	0.861304
APOC1P1	-0.42365	0.429166	-0.987147	0.332668	1	0.698127
APOL1	-1.54292	0.828399	-1.86253	0.0738652	1	0.685857
APOL2	-0.184226	0.339142	-0.543211	0.591612	1	0.825205
APOL3	0.444908	0.297907	1.49344	0.147359	1	0.685857
APOL6	-0.613145	0.537125	-1.14153	0.264054	1	0.691534
APOLD1	-0.224645	0.357232	-0.628849	0.534934	1	0.791316
APOOL	-0.232994	0.226661	-1.02794	0.313447	1	0.695759
APOPT1	-0.29717	0.440567	-0.674517	0.505937	1	0.778896
APPBP2	0.212689	0.104213	2.0409	0.0515343	1	0.685857
APPL1	-0.763286	0.684507	-1.11509	0.275014	1	0.691534
APRT	-0.529705	0.605267	-0.87516	0.3895	1	0.723492
APTX	-0.0259907	0.237173	-0.109585	0.91358	1	0.968145
AQP3	-0.123199	0.133413	-0.923444	0.364267	1	0.714253
AQP4_AS1	-0.244273	0.157394	-1.55199	0.132754	1	0.685857
AQP6	-0.0647012	0.417892	-0.154827	0.878153	1	0.954663
AQR	-0.137486	0.155068	-0.886616	0.383413	1	0.720911
ARAF	-0.0996054	0.122402	-0.813758	0.423174	1	0.738962
ARAP2	0.0679367	0.341726	0.198804	0.843962	1	0.939624
ARCN1	-0.305992	0.19861	-1.54067	0.135482	1	0.685857
ARF1	-0.240314	0.297277	-0.808382	0.426206	1	0.739713
ARF4	-0.230426	0.194737	-1.18327	0.247409	1	0.686639
ARF6	-0.497971	0.436647	-1.14044	0.264499	1	0.691534
ARFGAP2	0.0989795	0.10246	0.966033	0.342928	1	0.703724
ARFGAP3	-0.00949768	0.247816	-0.0383255	0.969721	1	0.988573
ARFGEF1	-0.0247174	0.193762	-0.127566	0.899474	1	0.965004
ARFGEF2	0.0601048	0.0897492	0.669697	0.508955	1	0.780539
ARFIP2	-0.33914	0.294642	-1.15102	0.260198	1	0.691534
ARGFX	-0.250381	0.322594	-0.776149	0.444664	1	0.751595
ARGLU1	-0.415063	0.489638	-0.847694	0.404345	1	0.731155
ARHGAP1	-0.719774	0.354795	-2.0287	0.0528458	1	0.685857
ARHGAP11A	-0.402758	0.305762	-1.31723	0.199255	1	0.685857
ARHGAP15	-0.323039	0.721973	-0.447439	0.658264	1	0.855532
ARHGAP25	-0.206135	0.294914	-0.698965	0.49078	1	0.771658
ARHGAP26	-0.524923	0.565686	-0.927941	0.361973	1	0.712914
ARHGAP30	-0.225468	0.242372	-0.930259	0.360795	1	0.712615
ARHGAP4	-0.0863966	0.152141	-0.567872	0.574994	1	0.814555
ARHGAP5	-0.272263	0.361176	-0.753823	0.457728	1	0.755781
ARHGAP9	-0.091679	0.213483	-0.429443	0.671139	1	0.860486
ARHGDIB	-11.1318	7.75403	-1.43561	0.163034	1	0.685857
ARHGEF1	0.111008	0.11575	0.959026	0.346379	1	0.705123
ARHGEF2	0.147303	0.109855	1.34089	0.191556	1	0.685857
ARHGEF26	-0.070718	0.124518	-0.567936	0.574951	1	0.814555
ARHGEF3	-0.358517	0.355075	-1.00969	0.321946	1	0.697819
ARHGEF39	-0.535358	0.259209	-2.06536	0.048992	1	0.685857
ARHGEF6	0.152705	0.253082	0.60338	0.551484	1	0.80228
ARID1A	0.279488	0.2078	1.34499	0.190245	1	0.685857
ARID1B	-0.216847	0.153207	-1.41538	0.168823	1	0.685857
ARID2	-0.158728	0.125896	-1.26079	0.218582	1	0.685857
ARID4A	-0.000963281	0.452464	-0.00212897	0.998318	1	0.998521
ARID4B	-0.511416	0.986869	-0.518221	0.608686	1	0.830937
ARID5A	-0.0610356	0.248024	-0.246088	0.807547	1	0.925268
ARID5B	-0.876717	1.00085	-0.87597	0.389068	1	0.723099
ARIH1	-0.036347	0.139954	-0.259706	0.797136	1	0.919507
ARIH2	-0.126041	0.362425	-0.34777	0.730813	1	0.885602
ARIH2OS	-0.112239	0.165473	-0.678292	0.503579	1	0.7774
ARL1	-0.0520494	0.0952448	-0.54648	0.589395	1	0.824401
ARL11	-0.0585046	0.309983	-0.188735	0.851766	1	0.943387
ARL14EP	-0.249624	0.28953	-0.862169	0.396477	1	0.726873
ARL16	-0.087652	0.182421	-0.480494	0.634894	1	0.844188
ARL17A	-0.319454	0.317648	-1.00569	0.323835	1	0.697819
ARL2_SNX15	-0.0171726	0.197542	-0.0869314	0.931392	1	0.975237
ARL2BP	-0.192154	0.196454	-0.978109	0.337034	1	0.700041
ARL4C	-0.688928	1.16644	-0.590624	0.559872	1	0.806982
ARL5A	0.123828	0.177731	0.696718	0.492162	1	0.772534
ARL6IP1	-0.366385	0.488932	-0.749359	0.460368	1	0.757582
ARL6IP4	-0.437993	0.204094	-2.14603	0.0413774	1	0.685857
ARL6IP5	-1.58168	1.41625	-1.11681	0.27429	1	0.691534
ARL8B	-0.0322099	0.132808	-0.242529	0.810273	1	0.926098
ARMC10	-0.26397	0.407759	-0.647366	0.52307	1	0.787
ARMC8	-0.0922355	0.219026	-0.421118	0.67713	1	0.861304
ARMC9	0.0523231	0.238301	0.219567	0.827923	1	0.932249
ARMCX6	-0.452617	0.370619	-1.22125	0.232952	1	0.685857
ARNTL	0.0645032	0.128195	0.503165	0.619084	1	0.836039
ARNTL2	-1.0692	0.509867	-2.09702	0.045866	1	0.685857
ARPC1A	-0.0630041	0.123344	-0.5108	0.613802	1	0.83337
ARPC1B	-0.282988	0.373495	-0.757675	0.455458	1	0.754936
ARPC2	-1.51561	1.47023	-1.03087	0.312097	1	0.695759
ARPC3	-1.43027	1.32996	-1.07543	0.292063	1	0.694216
ARPC4	-0.0669981	0.0953826	-0.702414	0.488663	1	0.770588
ARPC5	-0.0838516	0.262676	-0.319221	0.75211	1	0.896293
ARPC5L	-0.265489	0.174998	-1.5171	0.141308	1	0.685857
ARPP19	-0.751978	0.426343	-1.76379	0.0895169	1	0.685857
ARRB2	0.314798	0.139088	2.2633	0.0321963	1	0.685857
ARRDC3	-0.255238	0.262075	-0.973912	0.339075	1	0.701515
ARRDC3_AS1	-0.16591	0.123134	-1.34739	0.189481	1	0.685857
ARSA	-2.98636	1.65512	-1.80432	0.0827796	1	0.685857
ARSB	-0.128491	0.136921	-0.938437	0.356657	1	0.711179
ARSD	0.0236844	0.113211	0.209206	0.835918	1	0.935418
ARSK	-0.216423	0.264518	-0.818178	0.420691	1	0.738314
AS3MT	-0.364742	0.519267	-0.702417	0.48866	1	0.770588
ASAH1	-0.130993	0.0840162	-1.55914	0.131053	1	0.685857
ASAP1	0.13452	0.147147	0.914186	0.36902	1	0.71577
ASB11	-0.290918	0.125023	-2.32691	0.0280281	1	0.685857
ASB16	-0.115084	0.254848	-0.451577	0.655318	1	0.854397
ASB16_AS1	-0.908002	0.42461	-2.13844	0.0420461	1	0.685857
ASB6	-0.214306	0.466169	-0.459717	0.649541	1	0.851183
ASB8	-0.366735	0.240451	-1.52519	0.139284	1	0.685857
ASCC1	-0.361357	0.139281	-2.59444	0.0153644	1	0.685857
ASCC3	-0.169055	0.233769	-0.723172	0.47603	1	0.766383
ASF1A	0.0298251	0.0882615	0.337917	0.738139	1	0.888442
ASH1L	-0.602196	0.476207	-1.26457	0.217245	1	0.685857
ASMTL_AS1	-0.00779217	0.185812	-0.0419357	0.96687	1	0.987788
ASNSD1	-0.586066	0.346497	-1.6914	0.102714	1	0.685857
ASTE1	-0.105197	0.0903127	-1.16481	0.254672	1	0.691534
ASTN2	-0.00640397	0.400421	-0.0159931	0.987362	1	0.996124
ASXL1	-0.253769	0.259357	-0.978456	0.336866	1	0.700041
ATAD2	-0.11274	0.148253	-0.760453	0.453825	1	0.754936
ATAD3C	-0.150596	0.361104	-0.417042	0.680071	1	0.861304
ATCAY	-0.877806	0.640103	-1.37135	0.181986	1	0.685857
ATE1	-0.095191	0.195633	-0.486579	0.630633	1	0.842244
ATF2	0.0606994	0.13728	0.442158	0.662031	1	0.857247
ATF4	-0.511096	0.494895	-1.03274	0.311239	1	0.695759
ATF6	-0.381387	0.331569	-1.15025	0.260512	1	0.691534
ATF6B	-0.453893	0.35413	-1.28171	0.211256	1	0.685857
ATF7IP	-0.226754	0.225609	-1.00508	0.324123	1	0.697819
ATF7IP2	0.0164475	0.168574	0.0975683	0.923023	1	0.973114
ATG10	0.0183394	0.117939	0.155499	0.877629	1	0.954379
ATG12	-1.52975	0.796002	-1.92179	0.0656569	1	0.685857
ATG13	-0.0504084	0.199941	-0.252116	0.802934	1	0.922727
ATG14	-0.663787	0.479973	-1.38297	0.178437	1	0.685857
ATG16L1	-0.0437856	0.11673	-0.375102	0.710627	1	0.875836
ATG3	-0.403337	0.361115	-1.11692	0.274244	1	0.691534
ATG5	-0.148818	0.139236	-1.06882	0.294975	1	0.694216
ATHL1	0.0878867	0.138475	0.634676	0.531186	1	0.789003
ATIC	-0.170602	0.298072	-0.572352	0.572	1	0.814168
ATM	-0.888339	0.96777	-0.917923	0.367096	1	0.715555
ATMIN	-0.127007	0.129632	-0.979748	0.33624	1	0.700041
ATOX1	-0.435347	0.240845	-1.80758	0.0822559	1	0.685857
ATP11B	-0.0871803	0.115417	-0.755348	0.456829	1	0.754936
ATP1A1	-0.480596	0.39163	-1.22717	0.230755	1	0.685857
ATP1A2	-0.806632	0.410898	-1.96309	0.0604165	1	0.685857
ATP1B2	-0.189904	0.269207	-0.705422	0.48682	1	0.769351
ATP1B3	-0.0426075	0.287553	-0.148173	0.88335	1	0.957938
ATP1B4	-0.147412	0.202939	-0.726385	0.474092	1	0.764829
ATP2B1	-0.184498	0.449563	-0.410393	0.68488	1	0.862364
ATP2B4	0.00855841	0.239168	0.0357841	0.971728	1	0.989653
ATP5A1	-1.25725	0.918229	-1.36921	0.182646	1	0.685857
ATP5B	-0.658475	0.631664	-1.04244	0.306802	1	0.694883
ATP5C1	-0.913991	0.671958	-1.36019	0.185448	1	0.685857
ATP5E	-3.59042	2.33938	-1.53477	0.13692	1	0.685857
ATP5EP2	-0.116173	0.110058	-1.05556	0.300882	1	0.694216
ATP5F1	-1.03694	0.868326	-1.19418	0.243189	1	0.685857
ATP5G1	-0.717704	0.70487	-1.01821	0.317961	1	0.696875
ATP5G2	-4.01137	3.54691	-1.13095	0.268402	1	0.691534
ATP5G3	-0.255307	0.401052	-0.636592	0.529956	1	0.78813
ATP5H	-2.3754	0.948447	-2.50451	0.0188638	1	0.685857
ATP5I	-3.58545	2.37208	-1.51152	0.142717	1	0.685857
ATP5J	-1.54932	1.77122	-0.874717	0.389737	1	0.723601
ATP5J2	-1.37229	1.36101	-1.00829	0.322608	1	0.697819
ATP5J2_PTCD1	-0.643856	0.39656	-1.6236	0.116524	1	0.685857
ATP5L	-7.65515	5.53971	-1.38187	0.178771	1	0.685857
ATP5O	-1.91914	1.66759	-1.15085	0.26027	1	0.691534
ATP5S	-0.0812068	0.206224	-0.39378	0.696955	1	0.868741
ATP6AP2	-0.110224	0.242508	-0.454517	0.653229	1	0.853956
ATP6V0A2	-0.685305	0.409615	-1.67305	0.10631	1	0.685857
ATP6V0B	-0.21598	0.202625	-1.06591	0.296262	1	0.694216
ATP6V0D2	-0.188793	0.168419	-1.12097	0.272546	1	0.691534
ATP6V0E1	-0.600542	1.26541	-0.474582	0.639047	1	0.847141
ATP6V1A	-0.147401	0.113655	-1.29692	0.206051	1	0.685857
ATP6V1E1	-0.362935	0.336539	-1.07843	0.290744	1	0.694216
ATP6V1F	-0.224939	0.303333	-0.741559	0.465001	1	0.76144
ATP6V1G1	-2.81262	2.5602	-1.09859	0.282014	1	0.694216
ATP7A	-0.221004	0.295561	-0.747742	0.461326	1	0.758272
ATP8A1	-0.120754	0.177074	-0.681943	0.501306	1	0.776059
ATP8B1	-0.336568	0.143973	-2.33771	0.0273712	1	0.685857
ATP8B2	-0.0513514	0.259748	-0.197697	0.84482	1	0.940237
ATPIF1	-0.295953	0.275048	-1.076	0.29181	1	0.694216
ATR	0.0977491	0.229798	0.425369	0.674068	1	0.860486
ATRAID	-0.469673	0.396292	-1.18517	0.24667	1	0.68645
ATRX	-1.39164	1.01489	-1.37123	0.182023	1	0.685857
ATXN1	0.0675172	0.326502	0.20679	0.837785	1	0.936849
ATXN7	-0.167061	0.22818	-0.732146	0.470629	1	0.762923
ATXN7L3B	-0.118048	0.0961067	-1.2283	0.230339	1	0.685857
ATXN8OS	-2.12393	1.04986	-2.02307	0.0534614	1	0.685857
AUP1	-0.0976535	0.178406	-0.547366	0.588795	1	0.82375
AURKA	-0.169946	0.161194	-1.05429	0.301449	1	0.694216
AURKAIP1	0.0865488	0.171615	0.50432	0.618284	1	0.835309
AVPR1A	-0.0815435	0.159359	-0.511696	0.613183	1	0.833185
AXL	-0.406412	0.363186	-1.11902	0.273364	1	0.691534
AZI2	-0.130445	0.0808307	-1.6138	0.118643	1	0.685857
AZIN1	0.126194	0.191317	0.659608	0.515306	1	0.78439
B2M	-105.839	101.567	-1.04206	0.306977	1	0.694883
B3GALNT2	0.17198	0.157608	1.09119	0.2852	1	0.694216
B3GNT6	-0.381455	0.301763	-1.26409	0.217414	1	0.685857
B4GALT1	-0.179898	0.268682	-0.669558	0.509042	1	0.780539
B4GALT3	-0.0709335	0.13712	-0.517309	0.609314	1	0.831425
BACE1_AS	-0.071177	0.293122	-0.242823	0.810048	1	0.926049
BACE2	-0.677184	0.691002	-0.980002	0.336117	1	0.700041
BACH2	-0.126318	0.120169	-1.05117	0.302852	1	0.694216
BAG1	-0.0279824	0.127354	-0.219722	0.827804	1	0.932249
BAG5	-0.131442	0.397873	-0.330361	0.743774	1	0.891977
BAG6	-0.0837038	0.116294	-0.719762	0.478092	1	0.767251
BAIAP2_AS1	-0.333984	0.180429	-1.85105	0.0755547	1	0.685857
BANF1	0.040464	0.428825	0.0943601	0.925547	1	0.974179
BAP1	-0.0702054	0.109362	-0.641952	0.526525	1	0.787
BAZ1A	-0.621406	0.385914	-1.61022	0.119426	1	0.685857
BAZ1B	0.138506	0.285082	0.485847	0.631145	1	0.842244
BAZ2A	0.0992908	0.311147	0.319112	0.752191	1	0.896293
BAZ2B	-0.466115	0.356914	-1.30596	0.203004	1	0.685857
BBIP1	-0.659355	0.623177	-1.05805	0.299762	1	0.694216
BBX	-0.325723	0.767087	-0.424623	0.674605	1	0.860486
BCAP29	0.0749563	0.1411	0.531227	0.599771	1	0.827355
BCAP31	-0.89909	0.646676	-1.39033	0.176218	1	0.685857
BCAS1	-0.1356	0.260335	-0.520866	0.606868	1	0.829804
BCAS2	-1.37309	0.6279	-2.1868	0.0379479	1	0.685857
BCCIP	-0.56854	0.246283	-2.30849	0.0291817	1	0.685857
BCDIN3D	-0.270206	0.229178	-1.17903	0.249065	1	0.688306
BCDIN3D_AS1	-0.188051	0.292209	-0.643552	0.525502	1	0.787
BCKDHB	-0.0274209	0.269528	-0.101736	0.919746	1	0.971422
BCL11B	-0.764746	0.490713	-1.55844	0.13122	1	0.685857
BCL2	-0.430459	0.514179	-0.837177	0.410123	1	0.73411
BCL2A1	-0.290612	0.188928	-1.53821	0.136079	1	0.685857
BCL2L15	-1.38776	0.930697	-1.4911	0.14797	1	0.685857
BCL7B	-0.0695774	0.149076	-0.466723	0.644585	1	0.848728
BCLAF1	-1.39879	1.31127	-1.06675	0.295892	1	0.694216
BDH1	-0.341755	0.317628	-1.07596	0.291828	1	0.694216
BDH2	-0.28849	0.132878	-2.17109	0.0392378	1	0.685857
BDNF_AS	-0.18037	0.113919	-1.58332	0.125439	1	0.685857
BDP1	-0.418353	0.654805	-0.638898	0.528478	1	0.787076
BEND2	-0.212507	0.205309	-1.03506	0.310173	1	0.695759
BEND3P3	-0.0791172	0.147131	-0.537734	0.595334	1	0.8255
BET1L	-0.114176	0.153952	-0.741638	0.464954	1	0.76144
BEX2	-0.481434	0.184136	-2.61456	0.0146692	1	0.685857
BEX4	-0.123315	0.100677	-1.22486	0.23161	1	0.685857
BEX5	-0.221904	0.210393	-1.05472	0.301258	1	0.694216
BFAR	-0.0287738	0.311326	-0.0924232	0.92707	1	0.974639
BHLHE40	-0.116649	0.193253	-0.603608	0.551335	1	0.80228
BHMT2	0.00720884	0.483138	0.0149209	0.988209	1	0.996547
BIN2	-0.725367	0.354817	-2.04434	0.0511697	1	0.685857
BIN3_IT1	0.00259275	0.235585	0.0110056	0.991303	1	0.997314
BIRC2	-0.186428	0.226215	-0.824116	0.41737	1	0.736948
BIRC3	-2.48406	1.59434	-1.55805	0.131312	1	0.685857
BIRC6	-0.0965556	0.463715	-0.208222	0.836678	1	0.935942
BIVM	-0.586342	0.407649	-1.43835	0.162265	1	0.685857
BLCAP	0.000966661	0.0928558	0.0104103	0.991773	1	0.99746
BLMH	0.0294264	0.153483	0.191724	0.849448	1	0.942622
BLOC1S1	-0.457503	0.271353	-1.68601	0.10376	1	0.685857
BLOC1S2	-0.634316	0.72544	-0.874388	0.389912	1	0.723601
BLOC1S3	-0.141627	0.178089	-0.795261	0.433662	1	0.744113
BLOC1S6	-0.226499	0.322593	-0.702119	0.488843	1	0.770595
BLVRA	-0.135273	0.25783	-0.524659	0.604265	1	0.828481
BLZF1	-0.0817632	0.169412	-0.48263	0.633397	1	0.843209
BMP7	0.139519	0.310347	0.449558	0.656755	1	0.855036
BMP8A	-0.335295	0.128679	-2.60566	0.0149728	1	0.685857
BMPR2	-0.135242	0.126804	-1.06654	0.295982	1	0.694216
BMS1	-0.0896689	0.356179	-0.251752	0.803212	1	0.922874
BMS1P1	-0.111004	0.348718	-0.31832	0.752785	1	0.896652
BMS1P2	-0.262517	0.144458	-1.81725	0.080723	1	0.685857
BMS1P4	-0.125113	0.186809	-0.669736	0.508931	1	0.780539
BMS1P5	-0.672959	0.31252	-2.15333	0.0407438	1	0.685857
BMS1P6	0.0633689	0.135073	0.469144	0.642877	1	0.848553
BNIP1	0.000280384	0.131736	0.00212839	0.998318	1	0.998521
BNIP2	-0.472134	0.213342	-2.21304	0.0358783	1	0.685857
BNIP3L	-0.599203	0.625761	-0.957558	0.347106	1	0.705123
BNIPL	-0.282526	0.211424	-1.3363	0.193029	1	0.685857
BOD1L1	-0.940016	0.497744	-1.88856	0.0701568	1	0.685857
BOLA3	-0.133792	0.146189	-0.915197	0.368499	1	0.715767
BOLA3_AS1	-0.193143	0.126951	-1.5214	0.14023	1	0.685857
BPGM	0.320812	0.246266	1.30271	0.204096	1	0.685857
BPNT1	-0.454021	0.360896	-1.25804	0.21956	1	0.685857
BPTF	-0.62243	0.35803	-1.73848	0.0939562	1	0.685857
BRCA1	-1.08495	0.575221	-1.88615	0.070493	1	0.685857
BRCC3	-0.0333385	0.128141	-0.26017	0.796782	1	0.919272
BRD2	-0.0507934	0.408202	-0.124432	0.90193	1	0.965366
BRD4	-0.0301477	0.0780221	-0.386399	0.702345	1	0.870346
BRD7	-0.334586	0.255155	-1.31131	0.201217	1	0.685857
BRD8	0.0554866	0.152635	0.363524	0.719152	1	0.879808
BRDT	-0.125555	0.156703	-0.801233	0.430259	1	0.742372
BRE	-0.0330943	0.263705	-0.125497	0.901095	1	0.965077
BREA2	0.0865724	0.169579	0.510515	0.613998	1	0.83337
BRIP1	-1.20932	0.504645	-2.39638	0.0240429	1	0.685857
BRIX1	0.028243	0.155458	0.181676	0.857246	1	0.945019
BRK1	-1.56648	0.896315	-1.74769	0.0923196	1	0.685857
BRWD1	-0.310633	0.434148	-0.715499	0.480677	1	0.767658
BRWD3	-0.141659	0.259695	-0.545483	0.590071	1	0.825004
BSDC1	-0.116196	0.31102	-0.373595	0.711734	1	0.876673
BSN_AS2	-0.0480706	0.192206	-0.250099	0.804476	1	0.923981
BTAF1	-0.11085	0.213581	-0.519008	0.608145	1	0.830713
BTD	-0.0714246	0.143439	-0.497946	0.622708	1	0.838075
BTF3	-6.2926	4.72588	-1.33152	0.194575	1	0.685857
BTF3L4	0.008337	0.245486	0.0339612	0.973167	1	0.989893
BTG1	-0.016734	1.51999	-0.0110093	0.9913	1	0.997314
BTG2	-0.28151	0.236479	-1.19042	0.244636	1	0.685857
BTG3	-0.488961	0.242934	-2.01273	0.0546071	1	0.685857
BTN2A1	-0.0170125	0.186167	-0.0913835	0.927888	1	0.974639
BTN3A1	-0.141867	0.540136	-0.26265	0.79489	1	0.918049
BTN3A2	-0.51613	0.738541	-0.698852	0.490849	1	0.771658
BTN3A3	-0.0489629	0.168904	-0.289885	0.774203	1	0.908835
BUB3	-1.06976	0.58063	-1.84241	0.0768481	1	0.685857
BUD31	-0.218556	0.185517	-1.17809	0.249431	1	0.688623
BVES	-1.02483	0.537357	-1.90717	0.0676041	1	0.685857
BZW1	-1.24804	0.927101	-1.34617	0.189867	1	0.685857
BZW2	-0.259373	0.283516	-0.914846	0.368679	1	0.715767
C10orf111	-0.138359	0.175562	-0.788093	0.437769	1	0.746593
C10orf118	-0.713826	0.535966	-1.33185	0.194468	1	0.685857
C10orf32	-0.996157	0.589561	-1.68966	0.103051	1	0.685857
C10orf32_AS3MT	-0.399352	0.559932	-0.713214	0.482066	1	0.768578
C10orf54	-0.0449249	0.0894325	-0.502333	0.619662	1	0.836066
C10orf76	-0.890947	0.563061	-1.58233	0.125664	1	0.685857
C11orf31	0.0773804	0.320642	0.24133	0.811193	1	0.926151
C11orf48	-0.175377	0.214596	-0.817241	0.421217	1	0.738393
C11orf57	-0.204289	0.204449	-0.999218	0.326898	1	0.697819
C11orf58	-2.93682	2.22047	-1.32261	0.19748	1	0.685857
C11orf70	-0.220487	0.142535	-1.54689	0.133976	1	0.685857
C11orf73	-0.0394584	0.242532	-0.162694	0.872018	1	0.95187
C11orf83	-0.207257	0.0811331	-2.55453	0.0168354	1	0.685857
C11orf92	-0.125962	0.109245	-1.15302	0.259392	1	0.691534
C12orf29	-0.188585	0.15162	-1.2438	0.224673	1	0.685857
C12orf5	-1.46807	0.814806	-1.80175	0.0831936	1	0.685857
C12orf57	-0.0370045	0.201148	-0.183966	0.855467	1	0.944633
C12orf65	-0.0244117	0.733909	-0.0332626	0.973719	1	0.989893
C12orf75	-0.149707	0.211541	-0.707693	0.485432	1	0.769182
C14orf1	-0.0745632	0.175077	-0.425888	0.673694	1	0.860486
C14orf105	-0.364653	0.535665	-0.680748	0.502049	1	0.776423
C14orf119	0.148667	0.208787	0.712052	0.482774	1	0.768806
C14orf132	-0.00582972	0.327814	-0.0177836	0.985947	1	0.995842
C14orf166	0.0819639	0.25976	0.315537	0.754873	1	0.897885
C14orf178	-0.0201801	0.268215	-0.0752385	0.940601	1	0.979368
C14orf182	-0.203484	0.097542	-2.08612	0.0469215	1	0.685857
C14orf2	-1.64772	1.53217	-1.07542	0.292067	1	0.694216
C14orf23	-0.556062	0.39601	-1.40416	0.172104	1	0.685857
C14orf64	-0.220688	0.174019	-1.26818	0.215973	1	0.685857
C15orf38_AP3S2	-0.147401	0.154675	-0.952972	0.34938	1	0.706471
C15orf40	-0.177495	0.507988	-0.349408	0.729597	1	0.885495
C15orf57	-0.0582757	0.0742784	-0.784558	0.439803	1	0.747701
C16orf54	0.209423	0.183663	1.14025	0.264575	1	0.691534
C16orf87	-0.080468	0.205508	-0.391556	0.698577	1	0.869539
C17orf103	-0.49563	0.414401	-1.19601	0.242485	1	0.685857
C17orf75	-1.85511	0.689725	-2.68964	0.0123251	1	0.685857
C17orf76_AS1	-1.7636	1.51922	-1.16086	0.256247	1	0.691534
C17orf77	0.0225277	0.143411	0.157084	0.876392	1	0.953762
C17orf85	-0.191044	0.655066	-0.291641	0.772875	1	0.908543
C18orf61	-0.202742	0.312227	-0.649342	0.521813	1	0.786692
C19orf12	-0.407272	0.805351	-0.505707	0.617323	1	0.835114
C19orf35	-0.0296409	0.353092	-0.0839466	0.933742	1	0.976056
C19orf40	-0.0426492	0.129206	-0.330087	0.743979	1	0.892048
C19orf43	-0.145741	0.237288	-0.614194	0.544424	1	0.79806
C19orf48	-0.0996891	0.0822791	-1.2116	0.236564	1	0.685857
C19orf53	-1.394	1.26809	-1.09929	0.281717	1	0.694216
C19orf54	-0.21078	0.197398	-1.06779	0.29543	1	0.694216
C19orf66	0.000307861	0.148213	0.00207715	0.998359	1	0.998521
C19orf70	0.0772874	0.178776	0.432314	0.669078	1	0.860486
C1D	-0.544235	0.325245	-1.67331	0.106258	1	0.685857
C1GALT1	-0.325431	0.274016	-1.18764	0.245714	1	0.685857
C1QBP	-0.0388944	0.207228	-0.187689	0.852578	1	0.943568
C1QTNF6	-0.335399	0.375323	-0.893627	0.379719	1	0.719732
C1RL	-0.405394	0.356977	-1.13563	0.266471	1	0.691534
C1orf106	-1.08502	1.33461	-0.812986	0.423608	1	0.738997
C1orf123	-0.0297892	0.136308	-0.218544	0.828712	1	0.93262
C1orf131	-0.733072	0.387343	-1.89257	0.0695999	1	0.685857
C1orf140	-0.115982	0.127921	-0.906664	0.372911	1	0.71729
C1orf162	-0.389876	0.742114	-0.525359	0.603786	1	0.828481
C1orf174	-0.111102	0.345713	-0.321371	0.750498	1	0.895667
C1orf210	-0.312749	0.264036	-1.18449	0.246934	1	0.686606
C1orf220	-0.234192	0.222776	-1.05124	0.302821	1	0.694216
C1orf229	-0.128722	0.223939	-0.57481	0.570361	1	0.813319
C1orf27	-0.183782	0.159369	-1.15319	0.259325	1	0.691534
C1orf43	-0.122635	0.15276	-0.802794	0.429372	1	0.741884
C1orf52	-0.331092	0.222653	-1.48703	0.149034	1	0.685857
C1orf63	-0.672023	0.306158	-2.19502	0.0372886	1	0.685857
C1orf86	-0.76019	0.400939	-1.89603	0.0691225	1	0.685857
C20orf166_AS1	-0.390241	0.20663	-1.88859	0.0701517	1	0.685857
C20orf196	-0.0980387	0.143621	-0.682622	0.500883	1	0.776059
C21orf62	-3.05108	1.72596	-1.76776	0.0888367	1	0.685857
C22orf29	-0.389498	0.179893	-2.16517	0.0397348	1	0.685857
C22orf39	0.0524441	0.100087	0.523985	0.604728	1	0.828481
C2CD2	-0.540079	0.416935	-1.29535	0.206582	1	0.685857
C2orf15	-0.0286831	0.109747	-0.261356	0.795877	1	0.9184
C2orf68	-0.299153	0.188033	-1.59096	0.123705	1	0.685857
C2orf74	-0.457727	0.27675	-1.65394	0.110165	1	0.685857
C2orf83	-0.50063	0.352716	-1.41936	0.167674	1	0.685857
C3orf17	-0.357349	0.139208	-2.56701	0.016362	1	0.685857
C3orf33	-0.473799	0.442717	-1.07021	0.294361	1	0.694216
C3orf37	0.0598347	0.0954963	0.626565	0.536407	1	0.792344
C3orf38	-0.216883	0.168349	-1.28829	0.208992	1	0.685857
C3orf62	-0.2206	0.132278	-1.66769	0.107378	1	0.685857
C3orf70	-0.289827	0.162977	-1.77833	0.0870474	1	0.685857
C3orf72	-0.0250218	0.127275	-0.196596	0.845672	1	0.940675
C3orf83	-0.208179	0.172255	-1.20855	0.237713	1	0.685857
C4orf19	-0.314114	0.612167	-0.513119	0.612201	1	0.832454
C4orf26	-0.622725	0.404208	-1.54061	0.135496	1	0.685857
C4orf3	-1.52344	1.33351	-1.14242	0.26369	1	0.691534
C4orf40	0.0585978	0.115301	0.508215	0.615588	1	0.833944
C5AR2	-0.043518	0.0828199	-0.525453	0.603721	1	0.828481
C5orf24	-1.05118	0.436819	-2.40643	0.0235115	1	0.685857
C5orf28	-0.246629	0.31733	-0.777199	0.444056	1	0.75098
C5orf55	-0.237372	0.399062	-0.594823	0.557103	1	0.805857
C5orf63	-0.279278	0.150008	-1.86176	0.0739782	1	0.685857
C5orf64	-0.481243	0.263933	-1.82335	0.0797677	1	0.685857
C6orf106	-0.373259	0.174557	-2.13832	0.0420567	1	0.685857
C6orf123	-0.239385	0.371358	-0.64462	0.524821	1	0.787
C6orf132	-0.0956094	0.079105	-1.20864	0.23768	1	0.685857
C6orf170	-0.108035	0.213997	-0.504845	0.61792	1	0.835309
C6orf25	-0.911902	0.54291	-1.67965	0.105003	1	0.685857
C6orf48	-0.745347	0.560839	-1.32899	0.195398	1	0.685857
C6orf62	0.0232393	0.467572	0.0497022	0.96074	1	0.98546
C6orf89	0.212329	0.325925	0.651465	0.520463	1	0.785815
C7orf55	-1.03242	0.707854	-1.45851	0.156675	1	0.685857
C7orf65	0.0602111	0.13342	0.45129	0.655522	1	0.854397
C7orf73	-0.0355824	0.211178	-0.168495	0.867498	1	0.94913
C8orf31	-0.0325109	0.073071	-0.444922	0.660058	1	0.855776
C8orf33	-0.125331	0.236895	-0.529057	0.601254	1	0.827817
C8orf37	-0.30141	0.219363	-1.37402	0.181165	1	0.685857
C8orf44	-0.523822	0.304119	-1.72242	0.0968697	1	0.685857
C8orf44_SGK3	-0.211761	0.225949	-0.937208	0.357276	1	0.711193
C8orf59	-0.783373	0.582835	-1.34407	0.190537	1	0.685857
C8orf86	-0.157066	0.183704	-0.854997	0.400363	1	0.729181
C9orf123	-0.165786	0.119564	-1.38658	0.177345	1	0.685857
C9orf139	0.0853558	0.363975	0.23451	0.816426	1	0.927561
C9orf142	-0.130005	0.194185	-0.669489	0.509086	1	0.780539
C9orf16	-0.165347	0.154735	-1.06858	0.295078	1	0.694216
C9orf3	-0.161223	0.176169	-0.915161	0.368517	1	0.715767
C9orf64	-0.00487314	0.0729421	-0.0668083	0.947245	1	0.981165
C9orf66	-0.212312	0.137177	-1.54772	0.133777	1	0.685857
C9orf72	-0.339617	0.184832	-1.83744	0.0776006	1	0.685857
C9orf78	-2.41797	1.77015	-1.36597	0.183648	1	0.685857
C9orf85	-0.295172	0.350779	-0.841475	0.407755	1	0.733103
C9orf91	-0.186706	0.131081	-1.42435	0.166237	1	0.685857
CA12	-0.043713	0.115715	-0.377764	0.708673	1	0.874832
CA13	-0.00564809	0.111546	-0.0506345	0.960004	1	0.985364
CA5B	-1.49592	0.933002	-1.60334	0.120941	1	0.685857
CA6	0.0513949	0.227058	0.226352	0.822698	1	0.929605
CAB39	-0.185707	0.251233	-0.739182	0.466418	1	0.7617
CABIN1	-0.050043	0.299306	-0.167197	0.868509	1	0.94939
CABP4	-0.433174	0.744288	-0.581998	0.565581	1	0.810175
CACNB2	-0.408483	0.221215	-1.84654	0.0762271	1	0.685857
CACNG8	-0.864277	0.728136	-1.18697	0.245971	1	0.685857
CACUL1	-0.43235	0.479376	-0.901902	0.375389	1	0.717687
CACYBP	-0.225397	0.385289	-0.585008	0.563585	1	0.8094
CAGE1	-0.0657408	0.154792	-0.424704	0.674546	1	0.860486
CALCOCO1	-0.053727	0.119638	-0.449081	0.657094	1	0.855036
CALCOCO2	-0.430591	0.47469	-0.907099	0.372685	1	0.71729
CALM1	-3.15588	2.8009	-1.12674	0.270145	1	0.691534
CALM2	-2.92894	2.12816	-1.37628	0.180473	1	0.685857
CALM3	0.211795	0.469339	0.451261	0.655543	1	0.854397
CALN1	0.110142	0.369515	0.298073	0.768017	1	0.906006
CALR	-0.26386	0.362454	-0.727982	0.47313	1	0.764829
CALU	-0.0605647	0.220186	-0.275062	0.785443	1	0.91288
CAMK1D	-0.50756	0.302485	-1.67797	0.105336	1	0.685857
CAMK2D	-0.0763697	0.171135	-0.446254	0.659108	1	0.855532
CAMK2G	-0.0965321	0.117177	-0.823816	0.417537	1	0.736948
CAMK4	0.00732145	0.118358	0.0618584	0.951149	1	0.981512
CAMKK2	0.1464	0.121193	1.20799	0.237925	1	0.685857
CAMLG	-0.904679	0.505993	-1.78793	0.0854494	1	0.685857
CAMTA1	-0.119585	0.289064	-0.413696	0.682489	1	0.861631
CAND1	0.0516238	0.213154	0.24219	0.810533	1	0.926098
CANX	-0.41801	0.298404	-1.40082	0.173091	1	0.685857
CAP1	-1.0039	0.650935	-1.54224	0.1351	1	0.685857
CAPN10_AS1	0.00129525	0.0875567	0.0147933	0.98831	1	0.996547
CAPN2	0.0705427	0.506386	0.139306	0.890282	1	0.961224
CAPN7	-0.106162	0.335596	-0.316338	0.754272	1	0.897392
CAPNS1	-0.104256	0.180098	-0.578882	0.56765	1	0.811734
CAPRIN1	-0.0957662	0.0992161	-0.965229	0.343323	1	0.704196
CAPRIN2	-0.0129367	0.144736	-0.0893816	0.929464	1	0.974696
CAPZA1	-0.502472	0.406811	-1.23515	0.227821	1	0.685857
CAPZA2	-0.143244	0.250652	-0.571488	0.572577	1	0.814423
CAPZB	-0.424393	0.488814	-0.86821	0.393223	1	0.725716
CARD16	-0.777404	0.854084	-0.910219	0.371068	1	0.716975
CARD6	-0.384768	0.21838	-1.76192	0.0898385	1	0.685857
CARD8	-0.792104	0.76251	-1.03881	0.308457	1	0.695161
CARF	-0.0997399	0.274836	-0.362907	0.719608	1	0.88019
CARHSP1	-0.162948	0.0931216	-1.74984	0.0919411	1	0.685857
CARS	0.11212	0.178633	0.627659	0.535701	1	0.791799
CASC3	-0.238133	0.222364	-1.07092	0.294048	1	0.694216
CASC4	-0.295717	0.234742	-1.25975	0.21895	1	0.685857
CASK	-3.71195	1.24026	-2.99287	0.00598819	1	0.685857
CASP1	-0.186622	0.423192	-0.440986	0.662868	1	0.857788
CASP10	-0.0692292	0.124356	-0.556701	0.582492	1	0.820553
CASP2	-0.414253	0.366768	-1.12947	0.269013	1	0.691534
CASP4	-1.04882	0.631209	-1.66161	0.108604	1	0.685857
CASP6	-0.203648	0.148687	-1.36964	0.182513	1	0.685857
CASP8	0.12454	0.606506	0.20534	0.838906	1	0.937223
CASP8AP2	-0.573211	0.364888	-1.57092	0.128292	1	0.685857
CASS4	0.0131545	0.0819405	0.160538	0.873698	1	0.952519
CAST	-0.478485	0.324593	-1.47411	0.152458	1	0.685857
CAT	-0.0658044	0.144842	-0.45432	0.653369	1	0.853956
CATSPER2	-0.254838	0.212869	-1.19716	0.242046	1	0.685857
CATSPER2P1	-0.140694	0.315002	-0.446645	0.65883	1	0.855532
CAV2	-0.135645	0.312874	-0.433546	0.668194	1	0.860486
CBFA2T2	-0.284756	0.57774	-0.492879	0.626235	1	0.840696
CBFB	-0.058525	0.100337	-0.583286	0.564726	1	0.809824
CBL	0.0384538	0.162354	0.236851	0.814629	1	0.927142
CBLB	-0.368915	0.237694	-1.55205	0.132738	1	0.685857
CBLL1	-0.516725	0.211634	-2.4416	0.0217355	1	0.685857
CBWD1	-0.139468	0.158833	-0.878077	0.387944	1	0.72235
CBX3	-0.678058	0.554339	-1.22318	0.232232	1	0.685857
CBX5	-1.21514	0.700249	-1.7353	0.0945279	1	0.685857
CBX6	-0.0269035	0.123738	-0.217423	0.829576	1	0.93262
CC2D1B	-0.630642	0.443685	-1.42137	0.167093	1	0.685857
CC2D2A	-0.609056	0.461205	-1.32058	0.19815	1	0.685857
CCAR1	-0.346803	0.299539	-1.15779	0.257475	1	0.691534
CCBE1	-0.487518	0.430356	-1.13283	0.267626	1	0.691534
CCBP2	-0.133248	0.27179	-0.490261	0.628061	1	0.84144
CCDC104	-0.326614	0.223769	-1.4596	0.156377	1	0.685857
CCDC109B	-0.0118114	0.234939	-0.0502744	0.960288	1	0.98546
CCDC113	-0.154852	0.281475	-0.550144	0.586916	1	0.82187
CCDC115	-0.184738	0.09162	-2.01636	0.054203	1	0.685857
CCDC117	-0.319597	0.275325	-1.1608	0.256271	1	0.691534
CCDC12	0.0206009	0.22591	0.0911907	0.92804	1	0.974639
CCDC120	-0.185158	0.263087	-0.703789	0.48782	1	0.77005
CCDC122	-0.465995	0.316996	-1.47004	0.153551	1	0.685857
CCDC124	-0.361114	0.257627	-1.40169	0.172833	1	0.685857
CCDC125	-0.391102	0.230538	-1.69647	0.101739	1	0.685857
CCDC137	-0.041064	0.152296	-0.269633	0.789571	1	0.915988
CCDC14	-0.108631	0.155985	-0.696419	0.492346	1	0.772626
CCDC142	-0.600299	0.514337	-1.16713	0.25375	1	0.691534
CCDC144B	-0.278857	0.270797	-1.02977	0.312605	1	0.695759
CCDC163P	-0.080425	0.163499	-0.491899	0.626918	1	0.841052
CCDC167	-0.45068	0.349627	-1.28903	0.208739	1	0.685857
CCDC172	-1.86957	1.24599	-1.50047	0.145539	1	0.685857
CCDC174	-0.5856	0.813315	-0.720017	0.477938	1	0.767251
CCDC18	-0.311258	0.138653	-2.24487	0.0335048	1	0.685857
CCDC23	-0.0274885	0.126346	-0.217565	0.829466	1	0.93262
CCDC25	-0.298272	0.484129	-0.6161	0.543185	1	0.797564
CCDC28A	-0.288159	0.134045	-2.14973	0.0410557	1	0.685857
CCDC30	-0.455847	0.336097	-1.35629	0.186668	1	0.685857
CCDC50	-0.148751	0.120135	-1.2382	0.226707	1	0.685857
CCDC53	0.250172	0.307884	0.812552	0.423853	1	0.739004
CCDC58	-0.0549715	0.114731	-0.479133	0.635849	1	0.844909
CCDC59	-0.441079	0.478215	-0.922344	0.36483	1	0.71476
CCDC65	-0.341098	0.191647	-1.77983	0.0867968	1	0.685857
CCDC66	-0.533941	0.270008	-1.9775	0.0586764	1	0.685857
CCDC69	-0.561636	0.391637	-1.43407	0.16347	1	0.685857
CCDC74B_AS1	0.157095	0.389349	0.40348	0.689894	1	0.865045
CCDC82	-0.342395	0.3137	-1.09147	0.285077	1	0.694216
CCDC84	-0.259016	0.173312	-1.49451	0.147082	1	0.685857
CCDC88C	-0.435191	0.259791	-1.67516	0.10589	1	0.685857
CCDC90B	-0.19306	0.262593	-0.735207	0.468794	1	0.761961
CCDC91	0.0448348	0.261041	0.171754	0.864961	1	0.947367
CCDC93	-0.175074	0.164902	-1.06168	0.298142	1	0.694216
CCL22	-0.297574	0.27958	-1.06436	0.296951	1	0.694216
CCL4	-1.23466	0.790059	-1.56274	0.130205	1	0.685857
CCL5	-4.57626	5.35778	-0.854135	0.400832	1	0.729314
CCNB1IP1	-0.0471791	0.162147	-0.290965	0.773386	1	0.908543
CCNC	-0.162988	0.212176	-0.768176	0.449304	1	0.752783
CCND2	-0.269589	0.151043	-1.78485	0.0859592	1	0.685857
CCND3	-0.431565	0.406467	-1.06175	0.298113	1	0.694216
CCNDBP1	-0.390031	0.338003	-1.15393	0.259027	1	0.691534
CCNG1	0.0297781	0.145726	0.204343	0.839677	1	0.937588
CCNH	-0.737431	0.417944	-1.76443	0.0894073	1	0.685857
CCNI	-0.0568166	0.502784	-0.113004	0.910895	1	0.967873
CCNK	-0.10512	0.193678	-0.54276	0.591918	1	0.825205
CCNL1	-1.2997	0.835581	-1.55544	0.131931	1	0.685857
CCNL2	0.174965	0.24369	0.717979	0.479172	1	0.767251
CCNT1	-0.455185	0.347336	-1.3105	0.201485	1	0.685857
CCNT2	-0.14344	0.392194	-0.365737	0.71752	1	0.879239
CCNY	-0.057254	0.190266	-0.300916	0.765872	1	0.904693
CCP110	-0.538149	0.374934	-1.43532	0.163118	1	0.685857
CCR6	-0.67923	0.338704	-2.00538	0.055435	1	0.685857
CCR7	0.195559	0.729481	0.26808	0.790753	1	0.916277
CCRN4L	-0.299501	0.183622	-1.63108	0.11493	1	0.685857
CCSER2	-0.425282	0.521608	-0.815329	0.42229	1	0.738962
CCT2	-0.239177	0.299535	-0.798496	0.431816	1	0.743596
CCT3	-0.52377	0.506596	-1.0339	0.310705	1	0.695759
CCT4	-0.0713453	0.162118	-0.440083	0.663514	1	0.858206
CCT5	-0.627248	0.458815	-1.36711	0.183297	1	0.685857
CCT6A	-0.250393	0.200608	-1.24817	0.223093	1	0.685857
CCT7	-0.182521	0.169262	-1.07834	0.290787	1	0.694216
CCT8	0.175502	0.431724	0.406513	0.687692	1	0.863762
CD109	-0.151532	0.0857542	-1.76705	0.0889575	1	0.685857
CD160	0.068643	0.287058	0.239126	0.812883	1	0.926702
CD164	-0.0383166	0.26931	-0.142277	0.887958	1	0.960204
CD2	-1.73824	1.34894	-1.2886	0.208888	1	0.685857
CD209	-0.379601	0.214548	-1.7693	0.0885737	1	0.685857
CD24	-0.376702	0.256101	-1.47091	0.153314	1	0.685857
CD244	-0.240147	0.160146	-1.49955	0.145777	1	0.685857
CD247	-0.120221	0.216652	-0.554904	0.583703	1	0.820553
CD28	-0.446025	0.335246	-1.33044	0.194924	1	0.685857
CD2AP	-0.0110569	0.230158	-0.0480405	0.962051	1	0.986138
CD2BP2	0.0535662	0.16409	0.326443	0.746702	1	0.893738
CD300LG	-0.137333	0.195689	-0.701793	0.489043	1	0.770595
CD36	-0.143474	0.166287	-0.862805	0.396134	1	0.726873
CD37	0.0567192	0.180735	0.313826	0.756158	1	0.89823
CD3D	-6.62529	5.25116	-1.26168	0.218265	1	0.685857
CD3E	-0.203187	0.186437	-1.08984	0.28578	1	0.694216
CD3EAP	-0.11318	0.163415	-0.692593	0.494705	1	0.774389
CD3G	-1.56331	0.838159	-1.86518	0.0734809	1	0.685857
CD4	-0.48805	0.273738	-1.78291	0.086282	1	0.685857
CD40LG	-0.0102848	0.194925	-0.0527631	0.958324	1	0.984957
CD44	0.0605062	0.835792	0.0723938	0.942843	1	0.979941
CD46	-0.337727	0.327601	-1.03091	0.312079	1	0.695759
CD47	-0.157372	0.316742	-0.496846	0.623473	1	0.838628
CD48	-1.10591	0.743009	-1.48842	0.148671	1	0.685857
CD5	-0.27145	0.248993	-1.09019	0.285631	1	0.694216
CD52	-32.7518	24.2442	-1.35091	0.188363	1	0.685857
CD53	-0.779712	0.947762	-0.822687	0.418168	1	0.736948
CD55	-0.218843	0.273656	-0.799701	0.43113	1	0.742831
CD58	-0.195804	0.198597	-0.985937	0.333251	1	0.698712
CD59	-0.283035	0.226346	-1.25045	0.222272	1	0.685857
CD6	-0.624166	0.341014	-1.83032	0.0786887	1	0.685857
CD63	-0.216652	0.341858	-0.63375	0.53178	1	0.789122
CD68	-0.422182	0.301341	-1.40101	0.173035	1	0.685857
CD69	-2.10048	1.69464	-1.23949	0.226237	1	0.685857
CD74	-0.909032	1.51601	-0.599623	0.553948	1	0.803434
CD82	-0.654048	0.562311	-1.16314	0.255336	1	0.691534
CD84	-0.875207	1.08406	-0.807345	0.426792	1	0.740305
CD8A	-0.763903	1.10537	-0.691086	0.495636	1	0.77457
CD8B	-1.19896	1.38732	-0.864227	0.395367	1	0.726873
CD96	-1.03283	0.753632	-1.37048	0.182256	1	0.685857
CD97	-0.234397	0.198701	-1.17965	0.248822	1	0.688269
CD99	-0.429823	0.443032	-0.970184	0.340894	1	0.702737
CDAN1	-0.0516289	0.104767	-0.492796	0.626293	1	0.840696
CDC123	-0.123684	0.223922	-0.552354	0.585423	1	0.821217
CDC14A	-0.114135	0.170194	-0.67062	0.508376	1	0.780426
CDC16	-0.397862	0.221227	-1.79844	0.0837292	1	0.685857
CDC25B	0.0878229	0.197952	0.443656	0.660961	1	0.856404
CDC26	-0.578593	0.492756	-1.1742	0.250959	1	0.689464
CDC27	-0.0495996	0.106553	-0.46549	0.645456	1	0.849052
CDC37	-0.160571	0.14653	-1.09583	0.283201	1	0.694216
CDC37L1	-0.456465	0.313132	-1.45774	0.156886	1	0.685857
CDC40	-1.04298	0.8299	-1.25675	0.220018	1	0.685857
CDC42	-0.89421	1.05042	-0.851289	0.402382	1	0.730126
CDC42EP3	-0.147594	0.119605	-1.23401	0.228236	1	0.685857
CDC42SE1	-0.214049	0.621525	-0.344393	0.733321	1	0.885744
CDC42SE2	-0.227519	0.755929	-0.30098	0.765824	1	0.904693
CDC5L	-0.407118	0.50449	-0.806989	0.426994	1	0.740305
CDC6	-0.440626	0.230616	-1.91065	0.0671364	1	0.685857
CDC73	-0.262171	0.314717	-0.833037	0.412411	1	0.735272
CDCP1	-0.0510576	0.114245	-0.446913	0.658639	1	0.855532
CDH23	-0.329032	0.385718	-0.85304	0.401428	1	0.72975
CDHR3	-0.321379	0.191781	-1.67576	0.105772	1	0.685857
CDK11A	-0.790119	0.60899	-1.29743	0.205879	1	0.685857
CDK11B	-0.524939	0.368803	-1.42336	0.166522	1	0.685857
CDK12	0.0875325	0.156025	0.561018	0.579589	1	0.818488
CDK13	-0.179187	0.180929	-0.990369	0.331122	1	0.697819
CDK17	-0.0912231	0.19146	-0.476461	0.637726	1	0.846289
CDK4	-0.15787	0.154039	-1.02487	0.314864	1	0.695759
CDK5RAP1	0.0598898	0.153819	0.389353	0.700186	1	0.869873
CDK5RAP2	-0.117802	0.288134	-0.408845	0.686002	1	0.862871
CDK5RAP3	-0.404682	0.239875	-1.68705	0.103557	1	0.685857
CDK6	-0.139929	0.324392	-0.431357	0.669764	1	0.860486
CDK7	-0.115134	0.28368	-0.405858	0.688168	1	0.863762
CDKAL1	-0.17182	0.401373	-0.42808	0.672118	1	0.860486
CDKN1B	-0.130621	0.197394	-0.66173	0.513967	1	0.783522
CDKN2AIP	-0.229749	0.174022	-1.32023	0.198263	1	0.685857
CDKN2AIPNL	-0.203616	0.196794	-1.03466	0.310355	1	0.695759
CDKN2D	-0.229103	0.22779	-1.00577	0.323797	1	0.697819
CDON	-0.0757734	0.117957	-0.642381	0.52625	1	0.787
CDR2	0.0203622	0.204147	0.0997431	0.921313	1	0.971978
CDS2	0.0825912	0.141319	0.584432	0.563967	1	0.8094
CDT1	-0.325696	0.172981	-1.88284	0.0709577	1	0.685857
CDV3	-0.424109	0.281778	-1.50512	0.144346	1	0.685857
CEACAM22P	-0.702108	0.573283	-1.22471	0.231664	1	0.685857
CEACAM5	-0.186306	0.20625	-0.9033	0.37466	1	0.717665
CEACAM8	-0.151529	0.151531	-0.999988	0.326533	1	0.697819
CEBPZ	-1.47038	0.727574	-2.02093	0.0536965	1	0.685857
CECR1	-0.439526	0.32534	-1.35097	0.188344	1	0.685857
CELF1	-0.362641	0.268123	-1.35252	0.187856	1	0.685857
CELF2	-1.07806	0.606169	-1.77848	0.087023	1	0.685857
CENPBD1	-0.452533	0.253611	-1.78436	0.086041	1	0.685857
CENPC	-0.714919	0.537781	-1.32939	0.195268	1	0.685857
CENPK	0.10261	0.185269	0.553846	0.584417	1	0.82118
CENPN	-0.446175	0.387287	-1.15205	0.259783	1	0.691534
CEP104	-0.842504	0.801745	-1.05084	0.303002	1	0.694216
CEP120	-0.150336	0.198682	-0.756665	0.456053	1	0.754936
CEP135	-0.192353	0.265164	-0.725412	0.474678	1	0.765044
CEP164	-0.189281	0.160721	-1.1777	0.249582	1	0.688623
CEP19	-0.274152	0.30361	-0.902974	0.37483	1	0.717665
CEP192	-0.00608016	0.183999	-0.0330445	0.973891	1	0.989893
CEP250	-0.0957754	0.244185	-0.392224	0.69809	1	0.869194
CEP290	-0.137371	0.307936	-0.446103	0.659216	1	0.855532
CEP350	-0.261797	0.262365	-0.997835	0.327556	1	0.697819
CEP41	-0.00787348	0.315898	-0.0249241	0.980306	1	0.992535
CEP44	0.0120692	0.103105	0.117057	0.907714	1	0.966674
CEP57	-0.0876699	0.211853	-0.413823	0.682397	1	0.861631
CEP63	0.0116515	0.101298	0.115021	0.909312	1	0.966961
CEP68	-0.0574257	0.434804	-0.132073	0.895944	1	0.963363
CEP85L	-0.242178	0.332226	-0.728955	0.472545	1	0.764829
CEP95	-0.325122	0.226343	-1.43641	0.16281	1	0.685857
CEPT1	-0.0890392	0.133618	-0.666372	0.511043	1	0.781195
CERK	-0.204457	0.270283	-0.756453	0.456178	1	0.754936
CETN2	-0.0971911	0.227928	-0.426411	0.673318	1	0.860486
CFDP1	-0.188188	0.347797	-0.541087	0.593054	1	0.825205
CFL1	-0.394615	0.71015	-0.555678	0.583182	1	0.820553
CFLAR	-1.20714	1.05148	-1.14803	0.261408	1	0.691534
CGGBP1	0.0270611	0.214224	0.126321	0.90045	1	0.965077
CGNL1	-0.614121	0.557648	-1.10127	0.28087	1	0.694216
CGRRF1	-0.0159392	0.304028	-0.0524267	0.958589	1	0.985065
CHCHD1	-0.100353	0.124928	-0.803283	0.429094	1	0.741613
CHCHD2	-0.44409	0.430176	-1.03234	0.311418	1	0.695759
CHCHD7	-0.352354	0.363443	-0.969488	0.341235	1	0.702967
CHD1	-1.07827	0.763502	-1.41226	0.169731	1	0.685857
CHD1L	-0.0679413	0.160831	-0.42244	0.676177	1	0.861186
CHD2	-1.75585	1.52177	-1.15382	0.25907	1	0.691534
CHD3	-0.315805	0.280625	-1.12536	0.270718	1	0.691534
CHD4	-0.714501	0.384527	-1.85813	0.0745089	1	0.685857
CHD6	0.273853	0.243576	1.1243	0.271159	1	0.691534
CHD7	-0.07117	0.27552	-0.258311	0.798201	1	0.920044
CHD8	-0.0463195	0.326241	-0.14198	0.888191	1	0.960204
CHD9	-0.227913	0.210179	-1.08438	0.28815	1	0.694216
CHEK1	-0.0207952	0.25796	-0.0806139	0.936366	1	0.977445
CHI3L2	-0.014403	0.159285	-0.0904228	0.928644	1	0.974639
CHM	-0.470865	0.365344	-1.28883	0.208808	1	0.685857
CHMP1B	-1.55072	0.834052	-1.85926	0.0743428	1	0.685857
CHMP2A	0.0442845	0.178601	0.247952	0.80612	1	0.925176
CHMP2B	-0.281991	0.202744	-1.39087	0.176054	1	0.685857
CHMP4A	-0.598574	0.321295	-1.863	0.0737965	1	0.685857
CHMP4B	-0.0667815	0.193526	-0.345078	0.732812	1	0.885744
CHMP5	-0.361454	0.378543	-0.954854	0.348446	1	0.705479
CHORDC1	-0.187898	0.133057	-1.41216	0.16976	1	0.685857
CHP1	-1.40314	0.972719	-1.44249	0.161103	1	0.685857
CHRAC1	-0.365225	0.174675	-2.09089	0.046457	1	0.685857
CHRNA5	-0.0571911	0.273315	-0.20925	0.835884	1	0.935418
CHRNA7	-0.0704641	0.149127	-0.472509	0.640506	1	0.847976
CHRNB1	-0.773129	0.426673	-1.812	0.0815529	1	0.685857
CHST11	-0.0512004	0.176673	-0.289803	0.774266	1	0.908835
CHST5	-0.0828445	0.164805	-0.502681	0.61942	1	0.836066
CHST6	-0.147272	0.433398	-0.339807	0.736731	1	0.887867
CHURC1	-1.5133	1.06921	-1.41534	0.168837	1	0.685857
CIAO1	-0.0459137	0.540206	-0.0849929	0.932918	1	0.975964
CIAPIN1	0.0255069	0.244595	0.104282	0.917746	1	0.970216
CIB1	0.0136662	0.436607	0.0313008	0.975269	1	0.990379
CIITA	-0.227192	0.157374	-1.44365	0.160781	1	0.685857
CIR1	-0.976086	0.909238	-1.07352	0.2929	1	0.694216
CIRBP	-0.226318	0.458177	-0.493952	0.625488	1	0.840054
CIRH1A	-0.239097	0.0875666	-2.73046	0.0112028	1	0.685857
CKAP5	-0.251057	0.236842	-1.06002	0.298883	1	0.694216
CKLF	-0.707788	0.557326	-1.26997	0.215343	1	0.685857
CKS1B	-0.0536406	0.14674	-0.365549	0.717659	1	0.879239
CKS2	-0.179142	0.148802	-1.2039	0.239476	1	0.685857
CLCC1	-1.12347	1.14975	-0.977143	0.337503	1	0.700041
CLCN3	-0.253337	0.167455	-1.51286	0.142376	1	0.685857
CLCN5	-0.28536	0.190096	-1.50114	0.145367	1	0.685857
CLDN16	-0.364435	0.457458	-0.796652	0.432868	1	0.743995
CLDN19	0.0107958	0.161497	0.0668481	0.947214	1	0.981165
CLDND1	-0.489185	0.794633	-0.615611	0.543503	1	0.797839
CLEC2B	-1.70294	1.43454	-1.1871	0.245922	1	0.685857
CLEC2D	-0.301869	0.630556	-0.478735	0.636129	1	0.845098
CLEC4GP1	0.032019	0.201667	0.158772	0.875076	1	0.953174
CLEC7A	-0.762898	0.306304	-2.49066	0.0194643	1	0.685857
CLIC1	-1.45465	1.04289	-1.39482	0.174873	1	0.685857
CLINT1	-0.638588	0.263372	-2.42466	0.0225752	1	0.685857
CLIP1	-0.0372782	0.317658	-0.117353	0.907482	1	0.966674
CLK1	-0.47942	0.678744	-0.706334	0.486262	1	0.769182
CLK4	-0.00963183	0.221008	-0.0435814	0.965571	1	0.986693
CLN8	-0.353884	0.196786	-1.79832	0.0837484	1	0.685857
CLNS1A	-0.0859562	0.185804	-0.462618	0.647487	1	0.849705
CLOCK	-0.0657715	0.142794	-0.460605	0.648912	1	0.85103
CLP1	0.138806	0.116158	1.19498	0.242883	1	0.685857
CLPX	-0.0392219	0.119691	-0.327693	0.745768	1	0.893292
CLSPN	-0.175084	0.312397	-0.560454	0.579968	1	0.818488
CLSTN1	0.0166727	0.148717	0.11211	0.911597	1	0.96805
CLTC	-0.473066	0.351551	-1.34565	0.190033	1	0.685857
CLUAP1	-0.379266	0.228771	-1.65784	0.109369	1	0.685857
CLUHP3	-0.405544	0.213823	-1.89663	0.0690389	1	0.685857
CMBL	-0.727025	0.535152	-1.35854	0.185964	1	0.685857
CMC1	-1.05945	1.43473	-0.738429	0.466868	1	0.7617
CMC2	-0.294288	0.280605	-1.04876	0.303939	1	0.694216
CMPK1	-0.00281411	0.361291	-0.00778905	0.993845	1	0.998013
CMSS1	-0.109942	0.10676	-1.02981	0.312586	1	0.695759
CMTM3	-0.13631	0.118324	-1.152	0.259804	1	0.691534
CMTM6	0.0680238	0.29535	0.230316	0.819649	1	0.929067
CMTM7	-0.126077	0.166263	-0.758302	0.45509	1	0.754936
CNBP	-3.57193	2.32713	-1.53491	0.136887	1	0.685857
CNDP2	-0.259593	0.126302	-2.05534	0.05002	1	0.685857
CNEP1R1	-0.194434	0.248647	-0.781968	0.441297	1	0.748382
CNGB1	-0.205176	0.46109	-0.44498	0.660017	1	0.855776
CNIH	-0.231998	0.499289	-0.464656	0.646045	1	0.849074
CNIH4	-0.202841	0.232444	-0.872646	0.390844	1	0.724177
CNN2	-0.0308298	0.253843	-0.121453	0.904266	1	0.965778
CNNM1	0.0549669	0.223173	0.246297	0.807386	1	0.925268
CNNM3	-0.777952	0.629128	-1.23656	0.227306	1	0.685857
CNOT1	0.00899706	0.399736	0.0225075	0.982215	1	0.993053
CNOT10	-0.642948	0.45045	-1.42735	0.165381	1	0.685857
CNOT2	-0.507129	0.527063	-0.962179	0.344824	1	0.704753
CNOT4	-0.0516975	0.270414	-0.191179	0.84987	1	0.942622
CNOT6L	-0.250525	0.743101	-0.337134	0.738722	1	0.888696
CNOT7	0.117136	0.337061	0.347522	0.730997	1	0.885651
CNOT8	-0.0481605	0.135374	-0.355758	0.724892	1	0.883134
CNPPD1	0.154557	0.0897839	1.72143	0.0970524	1	0.685857
CNPY2	-0.212789	0.326629	-0.651472	0.520459	1	0.785815
CNPY3	-0.0811509	0.117025	-0.693449	0.494177	1	0.774389
CNST	-0.363427	0.217122	-1.67384	0.106152	1	0.685857
CNTLN	-0.307008	0.205693	-1.49255	0.147591	1	0.685857
CNTN4	-0.163012	0.30256	-0.538777	0.594624	1	0.825205
CNTNAP2	0.0165306	0.108766	0.151983	0.880374	1	0.955675
CNTRL	-0.71105	0.528967	-1.34422	0.190489	1	0.685857
COA1	-1.01025	0.499185	-2.02379	0.0533817	1	0.685857
COA3	-0.22489	0.159957	-1.40594	0.171581	1	0.685857
COA5	-0.00385362	0.129305	-0.0298025	0.976452	1	0.990756
COG3	-0.0271289	0.10014	-0.270911	0.788599	1	0.915335
COG7	-0.0476887	0.166212	-0.286915	0.776452	1	0.909317
COIL	-0.155086	0.533174	-0.290872	0.773457	1	0.908543
COL4A3BP	0.00775963	0.118524	0.0654686	0.948302	1	0.981165
COL6A4P2	-0.318338	0.172372	-1.84681	0.076187	1	0.685857
COLGALT1	0.106285	0.351951	0.301988	0.765063	1	0.904085
COMMD1	-0.0678618	0.143479	-0.472974	0.640179	1	0.847909
COMMD10	-0.171809	0.174852	-0.982595	0.334863	1	0.699939
COMMD2	-0.387808	0.516029	-0.751524	0.459086	1	0.757209
COMMD3	-0.0209146	0.172182	-0.121468	0.904254	1	0.965778
COMMD6	-5.37961	4.74699	-1.13327	0.267444	1	0.691534
COMMD7	-0.161507	0.254089	-0.635632	0.530572	1	0.788663
COMMD8	-0.0254366	0.136009	-0.187021	0.853096	1	0.943802
COMMD9	-0.479877	0.486889	-0.985598	0.333414	1	0.698815
COMT	-0.326943	0.18798	-1.73924	0.0938213	1	0.685857
COPA	-0.0636777	0.354289	-0.179734	0.858755	1	0.945292
COPB1	-0.365248	0.412539	-0.885366	0.384075	1	0.721076
COPB2	-0.0202184	0.138122	-0.146381	0.88475	1	0.958948
COPE	-0.050485	0.158514	-0.318488	0.752659	1	0.896652
COPG1	-0.437922	0.177599	-2.46579	0.0205866	1	0.685857
COPS2	-0.518237	0.330206	-1.56944	0.128638	1	0.685857
COPS3	0.0465311	0.19613	0.237246	0.814325	1	0.927141
COPS4	-0.196751	0.174598	-1.12688	0.270085	1	0.691534
COPS5	-0.270834	0.255932	-1.05823	0.299685	1	0.694216
COPS6	-0.325208	0.307656	-1.05705	0.300212	1	0.694216
COPS8	-0.0179049	0.119014	-0.150444	0.881575	1	0.956351
COPZ1	-0.363198	0.290105	-1.25195	0.221733	1	0.685857
COQ10B	0.0360026	0.365387	0.0985327	0.922265	1	0.972815
CORO1A	0.16344	0.360258	0.453674	0.653828	1	0.854064
CORO2A	-0.538023	0.584934	-0.919801	0.366132	1	0.715555
COTL1	-0.421564	0.548194	-0.769005	0.44882	1	0.752783
COX14	-1.08681	1.14389	-0.950101	0.35081	1	0.707268
COX15	-0.0336265	0.145938	-0.230417	0.819571	1	0.929067
COX16	-0.453207	0.215565	-2.10242	0.0453512	1	0.685857
COX17	-0.487276	0.481313	-1.01239	0.320682	1	0.697819
COX18	-0.419596	0.508854	-0.824589	0.417106	1	0.736948
COX19	-0.389973	0.426926	-0.913445	0.369402	1	0.716285
COX20	-0.210322	0.19756	-1.0646	0.296846	1	0.694216
COX4I1	-3.81646	3.26497	-1.16891	0.253045	1	0.691534
COX5A	-0.0596365	0.185532	-0.321436	0.75045	1	0.895667
COX5B	-0.350139	0.601694	-0.581922	0.565631	1	0.810175
COX6A1	-1.85497	1.38759	-1.33683	0.192858	1	0.685857
COX6B1	-4.94853	2.41863	-2.04601	0.0509941	1	0.685857
COX6B2	-0.639442	0.315707	-2.02543	0.0532024	1	0.685857
COX6C	-3.96738	2.92896	-1.35453	0.187222	1	0.685857
COX7A2	-3.37712	2.83214	-1.19243	0.243863	1	0.685857
COX7A2L	-0.790972	0.596838	-1.32527	0.19661	1	0.685857
COX7B	-1.60435	1.4494	-1.10691	0.27847	1	0.693583
COX7C	-5.04955	3.33216	-1.5154	0.141736	1	0.685857
COX8A	-0.192982	0.448567	-0.43022	0.670581	1	0.860486
CPA4	-0.314469	0.314508	-0.999878	0.326585	1	0.697819
CPB2_AS1	-1.94791	1.13864	-1.71074	0.0990367	1	0.685857
CPM	-1.85352	0.915678	-2.0242	0.0533368	1	0.685857
CPNE1	-0.486478	0.20748	-2.34469	0.0269543	1	0.685857
CPNE3	-0.320995	0.236697	-1.35614	0.186716	1	0.685857
CPPED1	-0.825541	0.406869	-2.02901	0.0528127	1	0.685857
CPSF2	-0.725014	0.466788	-1.5532	0.132465	1	0.685857
CPSF3	0.129855	0.0903137	1.43782	0.162412	1	0.685857
CPSF6	-0.100996	0.180802	-0.5586	0.581214	1	0.819681
CPSF7	0.121056	0.106581	1.13581	0.266399	1	0.691534
CPT1A	-1.23833	0.962698	-1.28631	0.209672	1	0.685857
CPT2	-0.240979	0.18693	-1.28914	0.2087	1	0.685857
CR1	-0.6249	0.353713	-1.76669	0.0890199	1	0.685857
CRAMP1L	-0.0901644	0.183986	-0.490061	0.628201	1	0.84144
CRBN	-0.386004	0.603546	-0.63956	0.528054	1	0.787
CRCP	-0.759276	0.716509	-1.05969	0.299032	1	0.694216
CREB1	-1.33675	0.838127	-1.59492	0.122814	1	0.685857
CREBBP	-0.148393	0.418886	-0.354257	0.726003	1	0.883718
CREBRF	-0.816598	0.612507	-1.33321	0.194029	1	0.685857
CREBZF	-0.128965	0.134483	-0.958974	0.346405	1	0.705123
CREM	0.157922	0.444556	0.355235	0.725279	1	0.883431
CRHR1_IT1	-0.116762	0.182491	-0.639821	0.527887	1	0.787
CRIP1	-0.502906	0.606224	-0.829571	0.414333	1	0.736846
CRIPT	0.00413251	0.168363	0.0245453	0.980605	1	0.992535
CRISPLD2	-0.0380502	0.0744754	-0.51091	0.613725	1	0.83337
CRK	-0.596229	0.482329	-1.23615	0.227456	1	0.685857
CRKL	-0.254579	0.135645	-1.87681	0.0718105	1	0.685857
CRLF3	-0.415098	0.25891	-1.60325	0.12096	1	0.685857
CRNKL1	-0.238459	0.17427	-1.36833	0.182918	1	0.685857
CROCCP3	-0.36961	0.19862	-1.86089	0.0741054	1	0.685857
CRTAM	-0.216355	0.293553	-0.737022	0.467708	1	0.7617
CRTAP	-0.465969	0.388571	-1.19918	0.241271	1	0.685857
CRTC2	-0.0124313	0.179807	-0.0691368	0.94541	1	0.980991
CRTC3	-0.240869	0.119083	-2.02269	0.0535024	1	0.685857
CRX	-1.32088	0.768799	-1.71811	0.0976653	1	0.685857
CRYM_AS1	-0.28012	0.379343	-0.738435	0.466864	1	0.7617
CRYZL1	-0.037239	0.165736	-0.224689	0.823978	1	0.930113
CS	-0.480695	0.235071	-2.04489	0.0511121	1	0.685857
CSAD	-0.242334	0.575414	-0.421147	0.677109	1	0.861304
CSDE1	-1.67644	0.968274	-1.73137	0.0952369	1	0.685857
CSE1L	0.0243103	0.169802	0.143168	0.887261	1	0.960081
CSF2RA	-0.654077	0.533912	-1.22507	0.231534	1	0.685857
CSGALNACT1	0.0691049	0.138031	0.500648	0.620831	1	0.837092
CSGALNACT2	-0.114362	0.150216	-0.761316	0.453319	1	0.754936
CSNK1A1	-0.202384	0.293378	-0.689842	0.496405	1	0.774836
CSNK1D	-0.00236947	0.138863	-0.0170634	0.986516	1	0.996089
CSNK1E	-0.312341	0.369318	-0.845724	0.405423	1	0.732009
CSNK1G1	-0.055697	0.243409	-0.228821	0.820798	1	0.929159
CSNK2A1	-0.254058	0.142653	-1.78096	0.0866076	1	0.685857
CSNK2B	-0.137103	0.359337	-0.381543	0.7059	1	0.872638
CSPP1	-0.368404	0.240288	-1.53318	0.137312	1	0.685857
CST7	-0.611965	0.584592	-1.04682	0.304816	1	0.694216
CSTB	-0.0838474	0.195476	-0.42894	0.6715	1	0.860486
CSTF1	-0.10176	0.183297	-0.555167	0.583526	1	0.820553
CSTF3	-0.298797	0.204453	-1.46144	0.155876	1	0.685857
CSTF3_AS1	-0.346031	0.457658	-0.756089	0.456392	1	0.754936
CTAGE5	0.085032	0.162192	0.524268	0.604533	1	0.828481
CTBP1_AS2	-0.793305	0.551035	-1.43966	0.161895	1	0.685857
CTC1	-0.290051	0.233017	-1.24477	0.224321	1	0.685857
CTCF	-0.395007	0.206489	-1.91297	0.0668261	1	0.685857
CTCFL	0.00733955	0.106331	0.0690253	0.945498	1	0.980991
CTDNEP1	0.0852804	0.20818	0.409648	0.68542	1	0.862783
CTDSP1	-0.0890059	0.10944	-0.813284	0.423441	1	0.738997
CTDSP2	0.0437631	0.280906	0.155793	0.8774	1	0.954379
CTDSPL2	-0.0607217	0.267468	-0.227024	0.822181	1	0.929583
CTNNB1	-0.126988	0.19246	-0.659813	0.515177	1	0.78439
CTNNBL1	0.0133497	0.283198	0.0471393	0.962762	1	0.986337
CTNS	-0.0842608	0.122343	-0.688723	0.497098	1	0.77489
CTR9	0.0013108	0.207953	0.00630334	0.995019	1	0.998013
CTSB	-1.18138	0.80766	-1.46272	0.155528	1	0.685857
CTSC	-0.022487	0.275976	-0.0814816	0.935683	1	0.97721
CTSS	-0.336251	0.624339	-0.538571	0.594764	1	0.825205
CTSW	-0.571704	0.700622	-0.815996	0.421916	1	0.738962
CUBN	-0.0665544	0.108279	-0.614656	0.544124	1	0.79806
CUL1	0.00599323	0.18168	0.0329878	0.973936	1	0.989893
CUL2	-0.030694	0.168804	-0.181832	0.857125	1	0.945019
CUL3	-0.0599113	0.256387	-0.233676	0.817067	1	0.927561
CUL4A	-0.0717928	0.169085	-0.424596	0.674624	1	0.860486
CUL5	-0.0633566	0.285551	-0.221875	0.826145	1	0.931442
CUTA	-0.440462	0.40771	-1.08033	0.289914	1	0.694216
CUTC	-0.325424	0.171628	-1.8961	0.0691122	1	0.685857
CWC15	-0.7882	0.848037	-0.92944	0.36121	1	0.712615
CWC22	-0.0543269	0.181637	-0.299095	0.767245	1	0.905792
CWC25	-0.786284	0.700769	-1.12203	0.272105	1	0.691534
CWC27	-0.583094	0.372671	-1.56463	0.12976	1	0.685857
CWF19L1	-0.113355	0.291244	-0.389209	0.700291	1	0.869873
CWF19L2	-0.241631	0.483575	-0.499677	0.621505	1	0.837326
CXADR	-1.53986	0.731329	-2.10557	0.0450533	1	0.685857
CXCL16	-0.223417	0.225805	-0.989424	0.331575	1	0.697819
CXCR2	-0.00877065	0.104933	-0.0835829	0.934028	1	0.976166
CXCR4	-2.34911	3.19239	-0.735848	0.46841	1	0.76174
CXorf23	-0.170342	0.264309	-0.644482	0.524909	1	0.787
CXorf36	-0.48305	0.46034	-1.04933	0.303682	1	0.694216
CXorf38	-0.518617	0.366972	-1.41323	0.169448	1	0.685857
CXorf56	-0.841804	0.50741	-1.65902	0.109128	1	0.685857
CXorf65	0.0877761	0.166535	0.527074	0.602611	1	0.828481
CYB561	-0.406093	0.324372	-1.25194	0.221739	1	0.685857
CYB561D1	-0.789515	0.512886	-1.53936	0.1358	1	0.685857
CYB5B	-0.0116803	0.195667	-0.0596949	0.952855	1	0.982512
CYB5D2	-0.189627	0.350417	-0.541146	0.593014	1	0.825205
CYB5R3	-0.703702	0.463759	-1.51739	0.141235	1	0.685857
CYCS	-2.89636	1.81961	-1.59175	0.123528	1	0.685857
CYFIP2	-0.391232	0.428595	-0.912825	0.369722	1	0.716293
CYLD	-0.762351	0.627732	-1.21445	0.23549	1	0.685857
CYP1A2	-0.104436	0.265467	-0.393404	0.697229	1	0.868741
CYP20A1	-3.3123	1.68708	-1.96334	0.0603863	1	0.685857
CYP27C1	-0.252972	0.324117	-0.780494	0.442148	1	0.748992
CYP2B7P1	-0.370018	0.298816	-1.23828	0.226677	1	0.685857
CYP2W1	-0.210283	0.218518	-0.962314	0.344757	1	0.704753
CYP4V2	-0.585834	0.59322	-0.98755	0.332475	1	0.698127
CYP51A1	-1.26103	0.714598	-1.76467	0.0893661	1	0.685857
CYSTM1	-0.146653	0.141359	-1.03744	0.309081	1	0.695193
CYTH1	-0.34521	0.285017	-1.21119	0.236716	1	0.685857
CYTH2	-0.199651	0.420082	-0.475267	0.638565	1	0.846867
CYTIP	-0.519546	0.83912	-0.619156	0.541202	1	0.796366
DAD1	-1.07126	1.0276	-1.04249	0.306782	1	0.694883
DAG1	-0.84148	0.508488	-1.65487	0.109975	1	0.685857
DANCR	-0.457072	0.290584	-1.57294	0.127823	1	0.685857
DAND5	-0.135265	0.396576	-0.341082	0.735783	1	0.887301
DAP3	-0.814639	0.488351	-1.66814	0.107288	1	0.685857
DAPP1	-0.390797	0.192083	-2.03452	0.0522166	1	0.685857
DARS	-0.18807	0.253389	-0.742217	0.464609	1	0.761408
DAXX	-0.396277	0.239741	-1.65293	0.110371	1	0.685857
DAZAP1	-0.167165	0.0812039	-2.05858	0.0496848	1	0.685857
DAZAP2	-1.30427	2.00112	-0.651767	0.520272	1	0.785815
DBF4	-0.3546	0.282386	-1.25573	0.220383	1	0.685857
DBI	-2.09893	1.39916	-1.50013	0.145627	1	0.685857
DBIL5P2	0.059745	0.153312	0.389696	0.699935	1	0.869873
DBNDD1	-0.00775736	0.13128	-0.05909	0.953332	1	0.982512
DBNL	0.0152732	0.120872	0.126359	0.90042	1	0.965077
DBR1	-0.326409	0.214979	-1.51833	0.140998	1	0.685857
DBT	-0.7942	0.540798	-1.46857	0.153945	1	0.685857
DCAF10	-0.532074	0.647663	-0.82153	0.418814	1	0.736948
DCAF11	0.154654	0.145594	1.06222	0.297901	1	0.694216
DCAF13	-0.243191	0.248164	-0.97996	0.336137	1	0.700041
DCAF16	-0.848789	0.5568	-1.5244	0.13948	1	0.685857
DCAF5	0.0651224	0.374188	0.174036	0.863185	1	0.946899
DCAF7	-0.174439	0.327546	-0.532564	0.598858	1	0.827306
DCAF8	-0.26017	0.186868	-1.39226	0.175638	1	0.685857
DCDC2	-0.117103	0.162809	-0.719266	0.478393	1	0.767251
DCDC5	-0.257086	0.19592	-1.3122	0.20092	1	0.685857
DCK	-0.126307	0.188976	-0.668377	0.509784	1	0.780753
DCLRE1C	-0.324591	0.2342	-1.38595	0.177534	1	0.685857
DCP1A	-0.811933	0.604469	-1.34322	0.19081	1	0.685857
DCP2	-0.190953	0.403927	-0.472742	0.640342	1	0.847942
DCTN1	-0.20151	0.163501	-1.23247	0.228802	1	0.685857
DCTN2	-0.0824557	0.142788	-0.577469	0.56859	1	0.812139
DCTN3	-0.123763	0.236049	-0.52431	0.604505	1	0.828481
DCTN5	-0.5462	0.433152	-1.26099	0.218511	1	0.685857
DCTN6	0.0451453	0.263222	0.17151	0.86515	1	0.947406
DCUN1D1	-0.115297	0.173936	-0.662869	0.513249	1	0.783205
DCUN1D2	-0.601166	0.448054	-1.34173	0.191286	1	0.685857
DCUN1D5	-0.147195	0.116229	-1.26642	0.216591	1	0.685857
DCX	-0.721212	0.488661	-1.47589	0.151982	1	0.685857
DCXR	-0.0939593	0.236957	-0.396525	0.694954	1	0.867667
DDA1	-0.0889227	0.0802377	-1.10824	0.277905	1	0.693583
DDB1	-0.324952	0.191482	-1.69703	0.101632	1	0.685857
DDB2	-0.0394011	0.106911	-0.368542	0.715453	1	0.877957
DDHD1	0.102284	0.142114	0.719731	0.478111	1	0.767251
DDIT3	-0.183703	0.225713	-0.813881	0.423105	1	0.738962
DDIT4	-0.175184	0.255814	-0.684809	0.499524	1	0.775368
DDOST	-0.595677	0.638794	-0.932502	0.359657	1	0.712597
DDX1	-0.567139	0.363355	-1.56084	0.130652	1	0.685857
DDX10	-0.219937	0.196257	-1.12066	0.272679	1	0.691534
DDX17	-0.400696	0.542863	-0.738115	0.467055	1	0.7617
DDX18	-0.255361	0.714047	-0.357625	0.723511	1	0.882853
DDX19A	-0.0115113	0.153765	-0.0748628	0.940897	1	0.979368
DDX21	-1.16914	0.848464	-1.37795	0.179965	1	0.685857
DDX23	-0.0679611	0.265694	-0.255788	0.800128	1	0.921227
DDX24	-1.85473	1.94119	-0.955456	0.348147	1	0.705479
DDX27	-0.363875	0.457247	-0.795795	0.433357	1	0.744113
DDX39A	-0.159997	0.21836	-0.732719	0.470285	1	0.762923
DDX3X	-0.234598	0.486783	-0.481935	0.633884	1	0.843393
DDX3Y	-0.23905	0.304502	-0.785051	0.439519	1	0.747426
DDX42	-0.117695	0.240614	-0.489142	0.628842	1	0.84144
DDX46	-1.13326	0.771319	-1.46925	0.153763	1	0.685857
DDX47	-0.0958672	0.44276	-0.216522	0.830271	1	0.93262
DDX5	-5.09391	3.73928	-1.36227	0.184798	1	0.685857
DDX50	0.0996345	0.307699	0.323805	0.748676	1	0.895021
DDX51	-1.36883	0.867001	-1.57881	0.12647	1	0.685857
DDX52	-0.215632	0.261813	-0.823612	0.417651	1	0.736948
DDX54	-0.0263988	0.0736298	-0.358534	0.722839	1	0.882544
DDX55	0.0915395	0.18801	0.486887	0.630418	1	0.842244
DDX56	-0.328129	0.136757	-2.39935	0.0238848	1	0.685857
DDX58	-0.174783	0.0737162	-2.37103	0.0254329	1	0.685857
DDX6	0.185864	0.555302	0.334708	0.74053	1	0.88981
DDX60L	0.033117	0.165738	0.199815	0.84318	1	0.939425
DECR1	-0.180224	0.432822	-0.416392	0.680541	1	0.861304
DEDD2	0.0113516	0.150704	0.0753236	0.940534	1	0.979368
DEF6	-0.0997899	0.114107	-0.874527	0.389838	1	0.723601
DEGS1	-0.578607	0.341063	-1.69648	0.101737	1	0.685857
DEK	-0.362282	0.373941	-0.968823	0.34156	1	0.703134
DENND1B	-0.0645295	0.169814	-0.380001	0.707031	1	0.873685
DENND2D	-0.238492	0.234139	-1.01859	0.317782	1	0.696875
DENND4A	-0.209521	0.171866	-1.2191	0.233753	1	0.685857
DENND4B	0.0364357	0.101427	0.359232	0.722322	1	0.882355
DENND4C	-0.544106	0.232691	-2.33833	0.0273344	1	0.685857
DENND5B	-0.368223	0.330998	-1.11246	0.27612	1	0.691878
DENND6A	-1.05678	0.712543	-1.48311	0.150067	1	0.685857
DENR	-0.480815	0.342821	-1.40252	0.172588	1	0.685857
DERL1	0.038174	0.123995	0.307867	0.760637	1	0.900911
DERL2	0.313984	0.382531	0.820807	0.419219	1	0.736948
DESI1	-0.658979	0.712095	-0.925408	0.363264	1	0.713575
DFFA	-1.73504	0.958859	-1.80948	0.0819529	1	0.685857
DFFB	-0.716456	0.535961	-1.33677	0.192879	1	0.685857
DGKA	-0.629616	0.726206	-0.866994	0.393877	1	0.726565
DGKB	-0.0944914	0.273958	-0.344912	0.732935	1	0.885744
DGKD	0.168132	0.199855	0.841267	0.407869	1	0.733103
DGKE	-0.882756	0.560495	-1.57496	0.127357	1	0.685857
DGUOK	-0.767235	0.502938	-1.52551	0.139206	1	0.685857
DHFR	-0.435387	0.177754	-2.44938	0.0213601	1	0.685857
DHODH	-0.663583	0.417481	-1.58949	0.124037	1	0.685857
DHPS	-0.000523317	0.1114	-0.00469765	0.996288	1	0.998402
DHRS1	-0.14842	0.175627	-0.845089	0.405771	1	0.732009
DHRS3	0.397017	0.302689	1.31163	0.201108	1	0.685857
DHRS4_AS1	-0.216548	0.212621	-1.01847	0.31784	1	0.696875
DHRS7	0.0444359	0.27302	0.162757	0.871968	1	0.95187
DHTKD1	-0.32881	0.505758	-0.650133	0.52131	1	0.78632
DHX15	0.0905219	0.128098	0.706662	0.486062	1	0.769182
DHX16	-0.145605	0.125188	-1.1631	0.255355	1	0.691534
DHX29	-0.301996	0.284047	-1.06319	0.297471	1	0.694216
DHX30	-0.480165	0.459046	-1.04601	0.305186	1	0.694216
DHX33	-0.282006	0.314801	-0.895825	0.378566	1	0.719732
DHX36	-0.0930661	0.328444	-0.283355	0.779149	1	0.910321
DHX38	-0.306476	0.299711	-1.02257	0.315931	1	0.696343
DHX40	-0.010067	0.114341	-0.0880437	0.930517	1	0.974819
DHX8	-0.189094	0.209498	-0.902602	0.375024	1	0.717665
DHX9	-0.0470751	0.211067	-0.223034	0.825252	1	0.930777
DIAPH1	-0.354679	0.237431	-1.49382	0.147261	1	0.685857
DICER1	0.0307242	0.281419	0.109176	0.913901	1	0.968319
DIDO1	0.250892	0.300308	0.835449	0.411077	1	0.734995
DIEXF	-0.233552	0.252536	-0.924827	0.36356	1	0.713751
DIMT1	-0.111453	0.223735	-0.49815	0.622566	1	0.838075
DIP2A	-0.83027	0.624735	-1.329	0.195395	1	0.685857
DIS3	-0.215019	0.301159	-0.713971	0.481606	1	0.768293
DIS3L	-0.220258	0.265686	-0.829016	0.414642	1	0.736948
DISC1	0.0100363	0.150394	0.0667336	0.947304	1	0.981165
DISC2	0.0144231	0.105515	0.136693	0.892327	1	0.961496
DKC1	-0.0947426	0.280464	-0.337806	0.738222	1	0.888442
DKFZP434L187	0.00105006	0.168047	0.00624859	0.995062	1	0.998013
DKFZP586I1420	0.041105	0.152476	0.269583	0.789609	1	0.915988
DLD	0.178061	0.186208	0.956244	0.347757	1	0.705479
DLEU2	-0.33289	0.182262	-1.82643	0.0792893	1	0.685857
DLG5_AS1	0.0781039	0.147638	0.529024	0.601277	1	0.827817
DLX6_AS1	-0.198041	0.20579	-0.962345	0.344742	1	0.704753
DMBX1	-0.33912	0.355044	-0.955148	0.3483	1	0.705479
DMC1	-1.21818	0.847056	-1.43813	0.162326	1	0.685857
DMPK	-0.0235088	0.0699201	-0.336224	0.739401	1	0.889174
DMTF1	-0.52593	0.346618	-1.51732	0.141252	1	0.685857
DMXL1	-0.196225	0.134849	-1.45515	0.157597	1	0.685857
DNAH17_AS1	-0.591711	0.472461	-1.2524	0.221572	1	0.685857
DNAJA1	-0.636709	0.276118	-2.30593	0.0293453	1	0.685857
DNAJA2	-0.103559	0.222574	-0.465279	0.645606	1	0.849052
DNAJB1	-0.390463	0.767502	-0.508746	0.615221	1	0.833944
DNAJB11	-0.230738	0.218271	-1.05711	0.300183	1	0.694216
DNAJB14	-0.45697	0.374736	-1.21945	0.233622	1	0.685857
DNAJB6	-0.611317	0.60094	-1.01727	0.3184	1	0.696875
DNAJB9	-0.17918	0.24335	-0.736305	0.468137	1	0.7617
DNAJC10	-0.0341115	0.183806	-0.185584	0.854211	1	0.94404
DNAJC13	-0.29177	0.192437	-1.51618	0.141538	1	0.685857
DNAJC14	-0.106116	0.243587	-0.435641	0.666693	1	0.860018
DNAJC15	-0.01124	0.370957	-0.0303001	0.976059	1	0.990756
DNAJC16	-0.0967523	0.0905022	-1.06906	0.294868	1	0.694216
DNAJC18	0.065833	0.411316	0.160055	0.874075	1	0.95276
DNAJC19	-0.272429	0.265458	-1.02626	0.314221	1	0.695759
DNAJC2	0.0292463	0.211938	0.137995	0.891308	1	0.961456
DNAJC21	-0.0639792	0.414914	-0.154199	0.878644	1	0.95497
DNAJC22	-0.131654	0.237867	-0.553478	0.584665	1	0.821217
DNAJC24	-0.295148	0.399824	-0.738195	0.467007	1	0.7617
DNAJC27_AS1	-0.755417	0.39179	-1.92812	0.0648291	1	0.685857
DNAJC3	-0.470336	0.399803	-1.17642	0.250087	1	0.689232
DNAJC7	-0.383223	0.197353	-1.94181	0.0630687	1	0.685857
DNAJC8	-1.25808	1.38342	-0.909396	0.371495	1	0.716975
DNAJC9	-0.137628	0.206511	-0.666444	0.510998	1	0.781195
DNAJC9_AS1	-0.370909	0.167244	-2.21777	0.0355162	1	0.685857
DNAL1	-0.563937	0.875606	-0.644053	0.525183	1	0.787
DNASE1	-0.0981293	0.451399	-0.217389	0.829602	1	0.93262
DNASE2	-0.147917	0.250432	-0.590648	0.559856	1	0.806982
DNM1L	-0.837004	0.490173	-1.70757	0.0996321	1	0.685857
DNM1P46	-0.202117	0.273557	-0.738848	0.466618	1	0.7617
DNMBP_AS1	0.0867097	0.234249	0.370161	0.714261	1	0.877543
DNMT1	-0.402284	0.402729	-0.998893	0.327053	1	0.697819
DNPEP	-0.0860463	0.185683	-0.463403	0.646931	1	0.849354
DNPH1	-0.0860194	0.119604	-0.719203	0.478431	1	0.767251
DNTTIP2	-1.11746	0.650926	-1.71672	0.0979223	1	0.685857
DOCK10	-0.117909	0.205402	-0.574041	0.570873	1	0.813319
DOCK11	-0.185438	0.195416	-0.948943	0.351387	1	0.707268
DOCK2	0.01792	0.261239	0.0685962	0.945836	1	0.980991
DOCK8	-0.271308	0.379876	-0.714203	0.481465	1	0.768293
DOCK9	0.00142465	0.186964	0.00761992	0.993978	1	0.998013
DOK2	0.00644716	0.119172	0.0540998	0.957269	1	0.984196
DOPEY2	-0.20343	0.21516	-0.945478	0.353119	1	0.708234
DPEP2	-0.119767	0.193903	-0.617668	0.542167	1	0.796637
DPH3	0.107799	0.18392	0.586121	0.562849	1	0.80921
DPH5	-0.0933213	0.132062	-0.706646	0.486071	1	0.769182
DPM1	0.0187294	0.276125	0.0678294	0.94644	1	0.981165
DPM3	0.141105	0.136863	1.03099	0.31204	1	0.695759
DPP4	0.0270959	0.187035	0.144871	0.88593	1	0.959549
DPP8	0.00700656	0.150657	0.0465068	0.963262	1	0.986337
DPP9	-0.510003	0.526918	-0.967897	0.342014	1	0.703391
DPPA4	0.12047	0.376763	0.31975	0.751713	1	0.89627
DPY19L4	-0.929094	0.481619	-1.92911	0.0647004	1	0.685857
DPY30	-0.071089	0.168175	-0.422708	0.675984	1	0.861186
DPYSL5	-0.460141	0.523889	-0.878319	0.387815	1	0.72235
DRAM2	-0.0643181	0.186609	-0.344668	0.733117	1	0.885744
DRG1	-0.408376	0.32911	-1.24085	0.225741	1	0.685857
DSC1	-0.135567	0.120605	-1.12406	0.271259	1	0.691534
DSC3	-0.257454	0.393357	-0.654507	0.518534	1	0.785413
DSCR3	-0.1545	0.29637	-0.521307	0.606565	1	0.829702
DSEL	-0.669415	0.389925	-1.71678	0.097912	1	0.685857
DSG2	-0.0427753	0.200023	-0.213852	0.832331	1	0.934298
DSG3	-0.392747	0.532807	-0.737128	0.467645	1	0.7617
DSTN	-0.0435184	0.206587	-0.210654	0.834799	1	0.935267
DSTNP2	-0.308539	0.0953676	-3.23526	0.00330078	1	0.685857
DSTYK	-0.352402	0.654296	-0.538597	0.594747	1	0.825205
DTD2	-0.483228	0.282129	-1.71279	0.0986535	1	0.685857
DTWD2	-0.366771	0.326311	-1.12399	0.271288	1	0.691534
DTX3L	-0.337515	0.431802	-0.781642	0.441485	1	0.748382
DUSP1	-0.00481773	0.80187	-0.00600812	0.995252	1	0.998016
DUSP11	0.16306	0.184807	0.882322	0.385688	1	0.721076
DUSP12	-0.104316	0.221555	-0.470837	0.641684	1	0.848438
DUSP16	0.128932	0.138696	0.9296	0.361129	1	0.712615
DUSP19	-0.253939	0.233028	-1.08974	0.285825	1	0.694216
DUSP2	-0.46021	0.684396	-0.672432	0.507241	1	0.780102
DUSP22	0.0387467	0.172525	0.224586	0.824057	1	0.930113
DUSP5	0.157119	0.113237	1.38753	0.17706	1	0.685857
DUT	-0.245111	0.15707	-1.56052	0.130729	1	0.685857
DUXA	-0.527825	0.294048	-1.79503	0.0842832	1	0.685857
DYDC1	-0.0123776	0.112358	-0.110162	0.913127	1	0.968145
DYNC1H1	-0.594929	0.355699	-1.67257	0.106406	1	0.685857
DYNC1I2	-0.205119	0.378449	-0.542001	0.592433	1	0.825205
DYNC1LI2	-0.042703	0.22631	-0.188693	0.851799	1	0.943387
DYNLL1	-0.117737	0.211999	-0.555368	0.58339	1	0.820553
DYNLRB1	-0.731523	0.546312	-1.33902	0.192155	1	0.685857
DYNLT1	-1.22098	0.958211	-1.27422	0.213856	1	0.685857
DYNLT3	-0.29496	0.226823	-1.3004	0.204875	1	0.685857
DYRK1A	-0.319451	0.161256	-1.98101	0.0582597	1	0.685857
DYRK2	-0.0269572	0.194717	-0.138442	0.890957	1	0.961456
DZANK1	-0.647667	0.365299	-1.77298	0.0879497	1	0.685857
DZIP1	-0.0160562	0.149788	-0.107193	0.915459	1	0.969133
DZIP3	-0.285617	0.183345	-1.55781	0.131369	1	0.685857
E2F2	-0.0236937	0.161616	-0.146605	0.884575	1	0.958927
E2F3	-0.109794	0.114943	-0.955207	0.34827	1	0.705479
EAF1	0.0286432	0.15011	0.190815	0.850152	1	0.942622
EAPP	-0.811202	1.26871	-0.63939	0.528163	1	0.787
EBNA1BP2	0.228678	0.235627	0.970509	0.340736	1	0.702646
EBP	-0.229899	0.229686	-1.00093	0.326087	1	0.697819
ECE1	-0.730583	0.623514	-1.17172	0.251936	1	0.69077
ECH1	-0.12472	0.280493	-0.444644	0.660257	1	0.855852
ECHDC1	0.199251	0.189325	1.05243	0.302285	1	0.694216
ECHDC2	-0.00392512	0.102453	-0.0383114	0.969732	1	0.988573
ECI2	-0.230794	0.158823	-1.45315	0.158147	1	0.685857
ECT2	-0.239929	0.299829	-0.800218	0.430836	1	0.742831
ECT2L	-0.113985	0.243439	-0.468227	0.643524	1	0.848728
EDEM1	-0.0786898	0.128756	-0.611152	0.546405	1	0.798878
EDF1	-0.143799	0.266563	-0.539455	0.594163	1	0.825205
EEA1	-0.218803	0.22345	-0.979204	0.336503	1	0.700041
EED	-0.208039	0.198573	-1.04767	0.304431	1	0.694216
EEF1A1	-58.9174	45.6192	-1.2915	0.207893	1	0.685857
EEF1B2	-5.91668	4.06997	-1.45374	0.157983	1	0.685857
EEF1D	-2.47028	1.45911	-1.69301	0.102404	1	0.685857
EEF1E1	-0.127784	0.26007	-0.491347	0.627304	1	0.841201
EEF1G	-9.80612	6.01007	-1.63161	0.114816	1	0.685857
EEF2	-1.00166	0.522194	-1.91817	0.0661344	1	0.685857
EEF2K	-0.444122	0.724063	-0.613375	0.544958	1	0.798066
EFCAB14	-0.459637	0.325949	-1.41015	0.170347	1	0.685857
EFCAB2	-0.15149	0.196682	-0.770228	0.448107	1	0.752783
EFR3A	0.0386639	0.212421	0.182015	0.856982	1	0.945019
EFR3B	-0.421656	0.273584	-1.54123	0.135345	1	0.685857
EFTUD2	-0.299652	0.164486	-1.82174	0.0800185	1	0.685857
EGFEM1P	0.127891	0.0778919	1.6419	0.112652	1	0.685857
EGFLAM_AS4	-0.0979799	0.197418	-0.496307	0.623848	1	0.838924
EGLN1	-0.0692995	0.0821494	-0.843579	0.4066	1	0.732428
EHBP1L1	-0.0682883	0.114377	-0.597045	0.555642	1	0.804541
EHD1	-0.051013	0.069724	-0.731642	0.470931	1	0.763009
EHHADH	-0.277625	0.271601	-1.02218	0.316113	1	0.696343
EHMT1	-0.013342	0.108488	-0.122981	0.903068	1	0.965553
EID1	-0.749758	0.621916	-1.20556	0.238844	1	0.685857
EID2B	-0.123165	0.105799	-1.16414	0.25494	1	0.691534
EIF1	-3.01928	3.0135	-1.00192	0.325618	1	0.697819
EIF1AD	-0.0818487	0.47381	-0.172746	0.864189	1	0.94702
EIF1AX	-0.194945	0.409307	-0.476281	0.637853	1	0.846289
EIF1B	-0.565142	0.818504	-0.690457	0.496025	1	0.77457
EIF2A	-0.830946	0.336633	-2.46841	0.020466	1	0.685857
EIF2AK1	-0.202339	0.112693	-1.7955	0.0842072	1	0.685857
EIF2AK2	-0.158054	0.235388	-0.671462	0.507849	1	0.780382
EIF2B1	-0.059905	0.0891482	-0.671971	0.50753	1	0.780102
EIF2B3	-0.183267	0.18442	-0.993748	0.329504	1	0.697819
EIF2B5	-0.0459815	0.146968	-0.312868	0.756877	1	0.898389
EIF2D	0.0345741	0.129944	0.26607	0.792284	1	0.916444
EIF2S1	-0.0569472	0.202886	-0.280685	0.781173	1	0.910677
EIF2S2	-0.245748	0.321868	-0.763505	0.452036	1	0.754817
EIF2S3	-0.824548	0.444206	-1.85623	0.0747883	1	0.685857
EIF3A	-0.794502	1.15963	-0.685133	0.499323	1	0.775368
EIF3B	-0.0147884	0.111339	-0.132823	0.895356	1	0.9633
EIF3C	-0.0521671	0.184371	-0.282946	0.779459	1	0.910321
EIF3D	-1.54892	0.814822	-1.90094	0.06845	1	0.685857
EIF3E	-1.12819	1.15821	-0.974086	0.33899	1	0.701515
EIF3F	-1.00524	0.534534	-1.88059	0.0712748	1	0.685857
EIF3G	-0.638286	0.628435	-1.01568	0.319143	1	0.697727
EIF3H	-2.48376	1.85502	-1.33894	0.19218	1	0.685857
EIF3I	-0.743112	0.636372	-1.16773	0.253512	1	0.691534
EIF3J	-0.178629	0.172268	-1.03693	0.309317	1	0.695193
EIF3K	-2.15512	2.16118	-0.997196	0.32786	1	0.697819
EIF3L	-1.96609	1.92013	-1.02394	0.315298	1	0.695759
EIF3M	-0.635094	0.510735	-1.24349	0.224784	1	0.685857
EIF4A2	-2.21096	1.32462	-1.66913	0.107091	1	0.685857
EIF4B	-0.695859	0.985	-0.706456	0.486188	1	0.769182
EIF4E	0.101841	0.254034	0.400896	0.691772	1	0.865632
EIF4E2	-0.444603	0.35924	-1.23762	0.226917	1	0.685857
EIF4E3	-0.143993	0.169457	-0.849735	0.403229	1	0.730408
EIF4EBP2	-0.436154	0.251515	-1.73411	0.0947423	1	0.685857
EIF4G1	-0.239683	0.161589	-1.48329	0.150019	1	0.685857
EIF4G2	-0.567176	0.631435	-0.898234	0.377304	1	0.718627
EIF4G3	-0.100316	0.132231	-0.758638	0.454892	1	0.754936
EIF4H	-0.102102	0.159581	-0.639815	0.527891	1	0.787
EIF5	-0.542818	0.456173	-1.18994	0.244823	1	0.685857
EIF5A2	-1.21881	0.512238	-2.37939	0.0249668	1	0.685857
EIF5B	-0.396193	0.404834	-0.978656	0.336769	1	0.700041
EIF6	-0.17018	0.617147	-0.275753	0.784918	1	0.91288
ELF1	-2.70561	2.17557	-1.24364	0.224731	1	0.685857
ELF2	-0.432013	0.387644	-1.11446	0.275279	1	0.691534
ELK4	-0.749688	0.493896	-1.51791	0.141104	1	0.685857
ELMO1	-0.0191382	0.180582	-0.105981	0.916411	1	0.969768
ELMO2	-0.0407527	0.242467	-0.168076	0.867824	1	0.949149
ELMOD1	-0.415086	0.20727	-2.00264	0.0557472	1	0.685857
ELMOD3	-0.156156	0.102133	-1.52894	0.138355	1	0.685857
ELMSAN1	0.00531865	0.223864	0.0237585	0.981227	1	0.992535
ELOVL1	-0.0025027	0.181102	-0.0138193	0.98908	1	0.996547
ELOVL5	0.00166917	0.192601	0.00866644	0.993151	1	0.998013
ELOVL7	0.0911237	0.254992	0.357359	0.723708	1	0.882918
ELP2	0.12931	0.0937553	1.37923	0.179574	1	0.685857
ELP3	0.0142877	0.184773	0.0773259	0.938956	1	0.978817
ELP5	-0.100501	0.10077	-0.997335	0.327794	1	0.697819
EMB	-0.272449	0.200161	-1.36115	0.185146	1	0.685857
EMC1	-0.463238	0.311585	-1.48672	0.149117	1	0.685857
EMC3	-0.560426	0.498756	-1.12365	0.271431	1	0.691534
EMC4	-0.174186	0.18504	-0.941339	0.355196	1	0.710739
EMC7	-0.0368761	0.200602	-0.183827	0.855575	1	0.944633
EMG1	-0.0133182	0.115215	-0.115595	0.908862	1	0.966961
EML3	-0.212397	0.127625	-1.66422	0.108076	1	0.685857
EML4	-1.23606	0.675899	-1.82876	0.07893	1	0.685857
EMP2	-1.19281	0.987055	-1.20845	0.23775	1	0.685857
EMP3	-0.211961	0.214092	-0.990044	0.331277	1	0.697819
EMX2OS	-0.917072	0.463913	-1.97682	0.0587584	1	0.685857
ENAH	-2.21705	1.65708	-1.33793	0.192505	1	0.685857
ENC1	-0.0489542	0.283696	-0.172558	0.864335	1	0.94702
ENO1	-1.66553	1.32028	-1.2615	0.21833	1	0.685857
ENO2	-0.190077	0.155916	-1.2191	0.23375	1	0.685857
ENOSF1	0.215572	0.124917	1.72572	0.0962663	1	0.685857
ENPP1	-0.591527	0.368658	-1.60454	0.120675	1	0.685857
ENSA	-0.331106	0.221681	-1.49362	0.147314	1	0.685857
ENTPD1	-0.783649	0.394793	-1.98496	0.0577933	1	0.685857
ENTPD1_AS1	-0.621628	0.863223	-0.720124	0.477873	1	0.767251
ENTPD3_AS1	-0.351877	0.324445	-1.08455	0.288076	1	0.694216
ENTPD4	-1.38957	0.988636	-1.40554	0.171697	1	0.685857
ENY2	-0.413791	0.356353	-1.16118	0.256118	1	0.691534
EOGT	-0.0982126	0.110269	-0.890665	0.381277	1	0.720045
EP300	-0.104597	0.239725	-0.436322	0.666205	1	0.859569
EP400	-0.402812	0.184501	-2.18325	0.0382361	1	0.685857
EPB41	-2.38114	1.27173	-1.87236	0.0724446	1	0.685857
EPB41L4A	-0.0491144	0.103783	-0.473241	0.639991	1	0.847843
EPB41L4A_AS1	-0.134808	0.107511	-1.2539	0.221037	1	0.685857
EPC1	-0.852956	0.623299	-1.36845	0.18288	1	0.685857
EPGN	-0.21621	0.460162	-0.469856	0.642375	1	0.848479
EPHA1_AS1	-0.533511	0.326983	-1.63162	0.114815	1	0.685857
EPHA10	-0.127007	0.125257	-1.01397	0.319939	1	0.697819
EPHA3	0.0758653	0.101253	0.749265	0.460423	1	0.757582
EPHX2	-0.0866275	0.105111	-0.82415	0.417351	1	0.736948
EPM2AIP1	-0.297801	0.124885	-2.38459	0.0246805	1	0.685857
EPRS	-0.497495	0.232767	-2.13731	0.0421464	1	0.685857
EPS15	-0.0656028	0.159818	-0.410484	0.684814	1	0.862364
EPSTI1	-0.103789	0.191741	-0.541298	0.592911	1	0.825205
EPT1	-0.0457363	0.145406	-0.314542	0.75562	1	0.897939
ERAL1	0.100825	0.136738	0.737359	0.467507	1	0.7617
ERAP1	-0.0604758	0.152858	-0.395634	0.695603	1	0.867772
ERAP2	-0.190723	0.278785	-0.684121	0.499951	1	0.775639
ERBB2IP	-0.585205	0.344264	-1.69987	0.10109	1	0.685857
ERBB3	-0.329879	0.20475	-1.61113	0.119226	1	0.685857
ERC1	-0.161984	0.147283	-1.09982	0.28149	1	0.694216
ERCC1	-0.197989	0.166003	-1.19269	0.243763	1	0.685857
ERCC3	-0.0396277	0.206871	-0.191558	0.849577	1	0.942622
ERCC4	-0.15407	0.301737	-0.51061	0.613933	1	0.83337
EREG	-0.251531	0.174487	-1.44155	0.161367	1	0.685857
ERGIC2	0.0707669	0.197041	0.359149	0.722384	1	0.882355
ERGIC3	-0.683213	0.72621	-0.940793	0.35547	1	0.710821
ERH	-2.12868	1.54854	-1.37464	0.180977	1	0.685857
ERI1	0.0500101	0.108788	0.459704	0.64955	1	0.851183
ERICH1	-0.285304	0.517939	-0.550845	0.586443	1	0.821582
ERLEC1	-0.35616	0.339353	-1.04953	0.303594	1	0.694216
ERLIN2	-0.558208	0.379479	-1.47099	0.153295	1	0.685857
ERP29	-0.622547	0.546889	-1.13834	0.265358	1	0.691534
ERP44	0.128055	0.183126	0.699272	0.490591	1	0.771658
ERVK13_1	-0.1041	0.17873	-0.582442	0.565286	1	0.810059
ERVV_1	-0.476392	0.2537	-1.87778	0.0716724	1	0.685857
ESCO1	-0.355213	0.333807	-1.06413	0.297055	1	0.694216
ESD	-0.325902	0.307225	-1.06079	0.298539	1	0.694216
ESF1	-0.605204	0.306483	-1.97467	0.0590146	1	0.685857
ESRG	-0.0662154	0.0860733	-0.769291	0.448653	1	0.752783
ESYT1	-0.112137	0.158113	-0.709217	0.484502	1	0.769182
ESYT2	-0.628137	0.373839	-1.68024	0.104889	1	0.685857
ETF1	-0.324317	0.144984	-2.23692	0.0340836	1	0.685857
ETFA	-0.219846	0.130535	-1.68419	0.104114	1	0.685857
ETFB	0.101042	0.277147	0.364579	0.718374	1	0.879381
ETNK1	-0.304922	0.169707	-1.79675	0.0840032	1	0.685857
ETS1	-1.53717	0.644881	-2.38365	0.0247318	1	0.685857
EVI2A	-0.84017	0.575619	-1.45959	0.15638	1	0.685857
EVI2B	-0.307741	0.548876	-0.560674	0.57982	1	0.818488
EVI5	-0.71304	0.404342	-1.76346	0.0895737	1	0.685857
EVL	-0.106097	0.308491	-0.343922	0.733671	1	0.885744
EWSR1	-0.315281	0.328915	-0.958548	0.346616	1	0.705123
EXD1	-0.552651	0.377102	-1.46552	0.154768	1	0.685857
EXO5	-0.0452811	0.107042	-0.423022	0.675758	1	0.861186
EXOC1	-0.0945551	0.224132	-0.421873	0.676586	1	0.861186
EXOC2	-0.0129672	0.191711	-0.0676392	0.94659	1	0.981165
EXOC3L2	0.0657122	0.129483	0.507495	0.616086	1	0.834074
EXOC4	-0.0702059	0.134891	-0.520465	0.607144	1	0.829856
EXOC7	-0.39565	0.177495	-2.22908	0.0346638	1	0.685857
EXOG	-0.130284	0.0988699	-1.31773	0.199088	1	0.685857
EXOSC1	0.190326	0.296547	0.641809	0.526616	1	0.787
EXOSC10	-0.18557	0.144887	-1.28079	0.211576	1	0.685857
EXOSC2	-0.426012	0.298545	-1.42696	0.16549	1	0.685857
EXOSC6	-0.329935	0.21213	-1.55534	0.131954	1	0.685857
EXOSC7	-0.150604	0.305688	-0.492672	0.626379	1	0.840696
EXOSC8	-0.471414	0.332577	-1.41746	0.168223	1	0.685857
EXOSC9	-0.15407	0.399172	-0.385975	0.702656	1	0.870556
EXPH5	-0.672103	0.38438	-1.74854	0.092171	1	0.685857
EYA3	-0.550139	0.522819	-1.05226	0.302364	1	0.694216
EZH1	-0.179234	0.179389	-0.999138	0.326937	1	0.697819
EZR	-1.28223	1.14041	-1.12436	0.271135	1	0.691534
F11R	-0.0440127	0.318952	-0.137992	0.89131	1	0.961456
F2R	-0.466815	0.40714	-1.14657	0.262001	1	0.691534
F2RL2	-0.109647	0.295588	-0.370946	0.713683	1	0.877465
F3	0.0238924	0.150301	0.158964	0.874925	1	0.953174
F5	-0.304014	0.306002	-0.993506	0.329621	1	0.697819
FABP5	-0.30218	0.229466	-1.31688	0.199367	1	0.685857
FADS6	-0.581758	0.236608	-2.45874	0.0209157	1	0.685857
FAF2	-0.157895	0.198986	-0.793497	0.434671	1	0.744801
FAHD1	0.0703962	0.153848	0.457568	0.651063	1	0.852758
FAIM	-0.0687128	0.141601	-0.485255	0.631559	1	0.84228
FAIM3	-0.441223	0.147747	-2.98635	0.0060836	1	0.685857
FAM101B	-0.152766	0.244673	-0.624368	0.537827	1	0.794064
FAM102A	-0.458326	0.158489	-2.89185	0.00763998	1	0.685857
FAM103A1	-1.04725	0.587288	-1.7832	0.0862336	1	0.685857
FAM104A	0.230315	0.144153	1.59771	0.122192	1	0.685857
FAM104B	-0.238985	0.204012	-1.17142	0.252053	1	0.690782
FAM105A	-0.114296	0.174192	-0.656154	0.517491	1	0.784607
FAM105B	-0.27553	0.280223	-0.983251	0.334546	1	0.699939
FAM106A	-0.166828	0.130902	-1.27445	0.213778	1	0.685857
FAM107B	-0.77055	0.517786	-1.48816	0.148737	1	0.685857
FAM111A	-0.377577	0.525619	-0.718348	0.478949	1	0.767251
FAM114A1	-0.994676	0.357659	-2.78107	0.00994441	1	0.685857
FAM115C	0.0539822	0.126894	0.425413	0.674036	1	0.860486
FAM117B	-0.162245	0.32246	-0.503147	0.619097	1	0.836039
FAM118A	-0.568468	0.330946	-1.71771	0.0977393	1	0.685857
FAM120A	0.0212479	0.240459	0.0883638	0.930265	1	0.974819
FAM122C	-0.72931	0.47856	-1.52397	0.139589	1	0.685857
FAM124A	0.0236449	0.0997756	0.236981	0.814529	1	0.927142
FAM126B	-1.01772	0.612706	-1.66103	0.108722	1	0.685857
FAM129A	0.0191081	0.256733	0.0744279	0.94124	1	0.979368
FAM133B	-0.0228705	0.120924	-0.189131	0.851459	1	0.943387
FAM134A	-0.597812	0.290354	-2.05891	0.0496515	1	0.685857
FAM134C	-0.502582	0.234708	-2.14131	0.0417922	1	0.685857
FAM136A	-0.156692	0.158195	-0.990504	0.331057	1	0.697819
FAM13A	0.18712	0.400131	0.467646	0.643934	1	0.848728
FAM13B	-0.155469	0.156996	-0.990276	0.331166	1	0.697819
FAM153C	-1.09441	0.494395	-2.21363	0.0358329	1	0.685857
FAM160B1	0.0518564	0.212082	0.244511	0.808755	1	0.925605
FAM161A	-0.391433	0.387362	-1.01051	0.321563	1	0.697819
FAM162A	-0.357463	0.419986	-0.851132	0.402467	1	0.730126
FAM172A	-0.161364	0.19703	-0.818983	0.42024	1	0.737749
FAM172BP	-0.0649628	0.091466	-0.71024	0.483878	1	0.769182
FAM177A1	-0.241774	0.365498	-0.661491	0.514117	1	0.783557
FAM181A_AS1	-0.169592	0.131558	-1.2891	0.208713	1	0.685857
FAM192A	-0.0612914	0.166596	-0.367904	0.715923	1	0.877957
FAM193B	-0.0613006	0.059631	-1.028	0.31342	1	0.695759
FAM200B	-0.115194	0.297422	-0.387309	0.70168	1	0.869873
FAM204A	-0.489826	0.473587	-1.03429	0.310526	1	0.695759
FAM208A	-0.493827	0.620918	-0.795317	0.43363	1	0.744113
FAM208B	-0.24958	0.330032	-0.756231	0.456309	1	0.754936
FAM20B	-0.216039	0.187923	-1.14961	0.260768	1	0.691534
FAM210A	-0.424035	0.171362	-2.4745	0.0201869	1	0.685857
FAM210B	0.166354	0.211313	0.787241	0.438258	1	0.746673
FAM212B	0.00756794	0.118568	0.0638281	0.949595	1	0.981165
FAM213A	-0.392912	0.318178	-1.23488	0.227919	1	0.685857
FAM214A	-0.0792665	0.223829	-0.354139	0.726091	1	0.883718
FAM217B	-1.25871	0.656803	-1.91642	0.0663665	1	0.685857
FAM219B	0.0566784	0.0836534	0.677539	0.504049	1	0.777672
FAM227A	-0.894875	0.727218	-1.23055	0.22951	1	0.685857
FAM229B	-0.271075	0.177146	-1.53023	0.138036	1	0.685857
FAM24B	-0.0688146	0.112603	-0.611125	0.546423	1	0.798878
FAM32A	0.0798778	0.394113	0.202677	0.840965	1	0.937867
FAM46C	-0.254977	0.281516	-0.905728	0.373397	1	0.717657
FAM49B	-0.0221717	0.270638	-0.0819236	0.935335	1	0.977033
FAM50A	-0.185512	0.441286	-0.42039	0.677655	1	0.861304
FAM60A	-0.101993	0.292947	-0.348161	0.730523	1	0.885495
FAM63B	-0.632165	0.630499	-1.00264	0.325274	1	0.697819
FAM65B	-0.115357	0.630091	-0.18308	0.856156	1	0.944633
FAM73A	-1.43424	1.16743	-1.22855	0.230247	1	0.685857
FAM74A1	-0.0987897	0.329041	-0.300236	0.766385	1	0.905124
FAM74A2	0.114091	0.149865	0.761295	0.453331	1	0.754936
FAM74A3	-0.0280416	0.352299	-0.079596	0.937168	1	0.977949
FAM74A4	0.163229	0.162828	1.00246	0.325359	1	0.697819
FAM76A	-0.278441	0.135156	-2.06014	0.0495244	1	0.685857
FAM76B	-0.599351	0.223634	-2.68006	0.0126034	1	0.685857
FAM83A	-0.342785	0.223716	-1.53223	0.137544	1	0.685857
FAM83B	-0.200848	0.117702	-1.70641	0.0998502	1	0.685857
FAM83H	-0.202995	0.20319	-0.999041	0.326983	1	0.697819
FAM83H_AS1	-0.627986	0.400759	-1.56699	0.129208	1	0.685857
FAM84B	-0.47599	0.346935	-1.37199	0.18179	1	0.685857
FAM91A1	-0.137027	0.108101	-1.26758	0.216183	1	0.685857
FAM92A1P2	-0.0370423	0.281593	-0.131546	0.896356	1	0.963363
FAM96A	-0.0960282	0.176112	-0.545266	0.590218	1	0.825004
FAM96B	-0.12674	0.186646	-0.679042	0.503112	1	0.777007
FANCD2	-0.41871	0.381162	-1.09851	0.282052	1	0.694216
FANCF	-0.300991	0.326906	-0.920725	0.365659	1	0.715555
FARS2	0.206073	0.167046	1.23363	0.228377	1	0.685857
FARSB	-0.239571	0.156721	-1.52865	0.138428	1	0.685857
FAS	-0.000947724	0.183793	-0.00515648	0.995925	1	0.998402
FASTKD2	-0.216038	0.552481	-0.391032	0.698959	1	0.869838
FAT3	-0.389344	0.278125	-1.39989	0.173367	1	0.685857
FAU	-1.82314	2.21218	-0.82414	0.417357	1	0.736948
FBL	-0.197514	0.458228	-0.431039	0.669993	1	0.860486
FBLIM1	-1.92445	1.14981	-1.67372	0.106177	1	0.685857
FBXL13	-0.266958	0.220726	-1.20945	0.237372	1	0.685857
FBXL18	-0.171733	0.416966	-0.411863	0.683815	1	0.861647
FBXL19_AS1	-0.438708	0.243605	-1.8009	0.0833305	1	0.685857
FBXL20	-0.751524	0.809687	-0.928166	0.361858	1	0.712914
FBXL3	-0.484535	0.263772	-1.83695	0.0776754	1	0.685857
FBXL5	-0.11851	0.191163	-0.619941	0.540693	1	0.795998
FBXO11	0.057782	0.106589	0.5421	0.592366	1	0.825205
FBXO21	-0.0752839	0.218888	-0.343938	0.733659	1	0.885744
FBXO25	-0.157198	0.13004	-1.20884	0.237602	1	0.685857
FBXO27	-1.10727	0.577462	-1.91748	0.0662261	1	0.685857
FBXO32	0.11604	0.177987	0.651956	0.520152	1	0.785815
FBXO33	0.0802291	0.143098	0.560656	0.579832	1	0.818488
FBXO38	-0.0419994	0.0929881	-0.451664	0.655256	1	0.854397
FBXO44	-0.290667	0.289733	-1.00322	0.325	1	0.697819
FBXO45	-0.761255	0.442735	-1.71944	0.0974201	1	0.685857
FBXO48	-0.000849378	0.245248	-0.00346335	0.997263	1	0.998521
FBXO6	-1.16084	0.568245	-2.04286	0.0513269	1	0.685857
FBXO7	-0.0485007	0.199352	-0.243292	0.809688	1	0.925821
FBXO9	-0.185329	0.210584	-0.880071	0.386883	1	0.721908
FBXW2	-0.798745	0.348451	-2.29228	0.0302323	1	0.685857
FBXW4	-0.0428891	0.184861	-0.232008	0.818348	1	0.927935
FBXW5	0.0551364	0.288784	0.190926	0.850067	1	0.942622
FBXW7	-0.145569	0.316594	-0.459797	0.649484	1	0.851183
FBXW8	-0.157709	0.0958207	-1.64587	0.111827	1	0.685857
FCAR	-2.41822	1.3356	-1.81059	0.0817761	1	0.685857
FCER1G	-0.25003	0.240319	-1.04041	0.30773	1	0.694883
FCF1	-0.678048	0.584771	-1.15951	0.256786	1	0.691534
FCGR3A	-0.070268	0.26851	-0.261696	0.795618	1	0.9184
FCGRT	-0.0205002	0.166716	-0.122964	0.903081	1	0.965553
FCRL6	-0.205377	0.215164	-0.954515	0.348614	1	0.705479
FDFT1	-0.120701	0.149334	-0.808259	0.426275	1	0.739713
FDPS	-0.17083	0.249629	-0.684335	0.499819	1	0.775629
FDPSP2	-1.89553	0.781577	-2.42527	0.0225445	1	0.685857
FDXACB1	-0.116246	0.152698	-0.761279	0.45334	1	0.754936
FECH	-0.0624468	0.142465	-0.438332	0.664766	1	0.859339
FENDRR	-0.266501	0.207368	-1.28516	0.210067	1	0.685857
FERMT3	-0.197214	0.31937	-0.61751	0.54227	1	0.796637
FEZ1	-0.145053	0.201478	-0.719944	0.477982	1	0.767251
FFAR4	-0.311067	0.185106	-1.68048	0.10484	1	0.685857
FGB	0.0756868	0.425269	0.177974	0.860123	1	0.945605
FGD3	-0.0725135	0.133624	-0.54267	0.591979	1	0.825205
FGD4	-0.324826	0.113859	-2.85287	0.00838616	1	0.685857
FGD5_AS1	-0.59339	0.384546	-1.54309	0.134893	1	0.685857
FGD5P1	-0.121671	0.123305	-0.986752	0.332858	1	0.698127
FGF5	-0.251526	0.245639	-1.02397	0.315285	1	0.695759
FGFBP2	-0.0363045	0.402131	-0.0902801	0.928757	1	0.974639
FGFR1	-0.0880078	0.145862	-0.603364	0.551494	1	0.80228
FGFR1OP2	-0.247836	0.442065	-0.560634	0.579847	1	0.818488
FGFR2	-1.02106	0.455764	-2.24032	0.0338349	1	0.685857
FGL2	-0.136074	0.200207	-0.679665	0.502723	1	0.776798
FHDC1	-0.141854	0.290915	-0.487614	0.62991	1	0.842244
FHIT	-0.645384	0.583363	-1.10632	0.278721	1	0.693583
FIBP	-0.0507019	0.183196	-0.276763	0.78415	1	0.912758
FIP1L1	-0.00875557	0.159709	-0.0548219	0.956699	1	0.984196
FIS1	-0.935274	0.32649	-2.86463	0.00815402	1	0.685857
FKBP11	-0.0435319	0.907498	-0.0479691	0.962107	1	0.986138
FKBP14	-1.86688	1.2908	-1.4463	0.160042	1	0.685857
FKBP15	-0.049199	0.185007	-0.26593	0.79239	1	0.916444
FKBP1A	-0.238711	0.301525	-0.791679	0.435711	1	0.745103
FKBP3	-0.118938	0.133668	-0.889798	0.381734	1	0.720401
FKBP5	-0.376001	0.71609	-0.525075	0.60398	1	0.828481
FKBP9	-0.318238	0.434582	-0.732284	0.470545	1	0.762923
FKBP9L	-0.0379548	0.108627	-0.349405	0.7296	1	0.885495
FKRP	0.144593	0.202403	0.714381	0.481357	1	0.768293
FKTN	-0.241535	0.21921	-1.10184	0.280625	1	0.694216
FLCN	-0.691815	0.338141	-2.04594	0.0510013	1	0.685857
FLG2	-0.17362	0.344199	-0.504417	0.618217	1	0.835309
FLI1	-0.116825	0.105729	-1.10494	0.279305	1	0.694192
FLJ10038	-0.0141323	0.157073	-0.0899728	0.928998	1	0.974696
FLJ12825	-0.315402	0.156906	-2.01013	0.0548988	1	0.685857
FLJ13197	-0.367833	0.157961	-2.32864	0.0279221	1	0.685857
FLJ30403	-0.600243	0.414367	-1.44858	0.159409	1	0.685857
FLJ30838	-0.562396	0.202269	-2.78043	0.00995959	1	0.685857
FLJ31104	-0.60144	0.407792	-1.47487	0.152255	1	0.685857
FLJ31306	-0.686461	0.700331	-0.980195	0.336023	1	0.700041
FLJ31813	-0.195895	0.161683	-1.2116	0.236562	1	0.685857
FLJ37453	-0.300129	0.187273	-1.60263	0.121097	1	0.685857
FLJ39739	-0.080825	0.104402	-0.774174	0.445811	1	0.751789
FLJ41200	-0.413286	0.302369	-1.36683	0.183382	1	0.685857
FLJ41941	-0.0417294	0.248878	-0.16767	0.86814	1	0.949298
FLJ42102	-1.09823	0.728967	-1.50656	0.143977	1	0.685857
FLJ42627	-0.210874	0.166749	-1.26462	0.217225	1	0.685857
FLJ43663	-0.502475	0.238224	-2.10926	0.0447065	1	0.685857
FLJ43681	-0.359539	0.353446	-1.01724	0.318413	1	0.696875
FLJ45340	-0.0843126	0.180109	-0.46812	0.6436	1	0.848728
FLJ46361	-0.100878	0.153547	-0.656986	0.516964	1	0.78439
FLNA	0.114548	0.0752628	1.52198	0.140085	1	0.685857
FLOT1	-0.0517401	0.149534	-0.346009	0.73212	1	0.885744
FLOT2	-0.512632	0.195647	-2.62019	0.0144796	1	0.685857
FLT1	-0.51138	0.280539	-1.82285	0.0798462	1	0.685857
FLT3LG	0.0142555	0.214359	0.0665029	0.947486	1	0.981165
FLVCR1	-0.463723	0.46533	-0.996547	0.328169	1	0.697819
FMN1	-1.01195	0.413691	-2.44614	0.0215155	1	0.685857
FMR1	-0.214515	0.176434	-1.21584	0.234972	1	0.685857
FNBP1	-0.56182	0.60303	-0.931663	0.360082	1	0.712597
FNBP4	-0.65378	0.340114	-1.92224	0.0655978	1	0.685857
FNDC3A	-0.689706	0.224513	-3.072	0.00493808	1	0.685857
FNIP1	-0.178682	0.132142	-1.3522	0.187958	1	0.685857
FNTA	-0.0382402	0.134273	-0.284793	0.778059	1	0.910157
FOPNL	-0.0240298	0.373458	-0.0643441	0.949188	1	0.981165
FOS	-0.220512	0.699208	-0.315373	0.754996	1	0.897885
FOSB	-0.0684798	0.158631	-0.431692	0.669524	1	0.860486
FOXJ3	-0.167557	0.280616	-0.597103	0.555603	1	0.804541
FOXK1	-0.835221	0.581588	-1.43611	0.162896	1	0.685857
FOXN2	-0.0858355	0.214871	-0.399474	0.692806	1	0.866043
FOXN3	-0.107434	0.444311	-0.241798	0.810834	1	0.926098
FOXO1	-0.126985	0.344697	-0.368396	0.715561	1	0.877957
FOXO3	0.163276	0.185355	0.880878	0.386454	1	0.721761
FOXO3B	-0.0324168	0.241401	-0.134286	0.89421	1	0.962743
FOXP1	-0.547373	0.430212	-1.27233	0.214516	1	0.685857
FOXP4	-0.692622	0.394647	-1.75504	0.0910304	1	0.685857
FOXRED2	-0.939449	0.632184	-1.48604	0.149295	1	0.685857
FRA10AC1	-0.101635	0.0890696	-1.14107	0.264242	1	0.691534
FREM2	-0.161377	0.15462	-1.0437	0.306233	1	0.694883
FRG1	-0.659775	0.406909	-1.62143	0.116991	1	0.685857
FRG1B	-0.229552	0.263584	-0.870888	0.391786	1	0.724344
FRMD6_AS1	-0.206863	0.163454	-1.26557	0.216889	1	0.685857
FRMD8	-0.172184	0.119508	-1.44078	0.161583	1	0.685857
FRRS1	0.0137216	0.279057	0.0491713	0.961159	1	0.985637
FRYL	0.253457	0.319958	0.792156	0.435438	1	0.745026
FSBP	-0.331807	0.337102	-0.984293	0.334043	1	0.699664
FTH1	-1.02766	1.86678	-0.550498	0.586677	1	0.821722
FTL	-16.6144	12.3173	-1.34888	0.189009	1	0.685857
FTLP10	0.0838168	0.205405	0.408056	0.686573	1	0.862996
FTO	-0.197805	0.185491	-1.06638	0.296054	1	0.694216
FTSJ3	-0.0788135	0.186195	-0.423286	0.675568	1	0.861186
FTX	-0.352372	0.30026	-1.17356	0.251212	1	0.689708
FUBP1	-0.661391	0.403317	-1.63988	0.113076	1	0.685857
FUNDC2	-0.117864	0.395038	-0.298361	0.767799	1	0.905923
FUS	-1.32533	0.71034	-1.86576	0.0733958	1	0.685857
FUT1	-0.0470322	0.260203	-0.180752	0.857964	1	0.9451
FUT2	-0.274142	0.283038	-0.968572	0.341683	1	0.703134
FUT4	0.00406004	0.147778	0.0274739	0.978292	1	0.991759
FUT6	-0.460744	0.4743	-0.971419	0.340291	1	0.7022
FXN	-0.875949	1.13318	-0.773	0.446493	1	0.751789
FXR1	-0.726511	0.415673	-1.74779	0.0923018	1	0.685857
FXYD5	-0.988008	1.03261	-0.956811	0.347476	1	0.705409
FYB	-3.09106	1.77846	-1.73806	0.0940331	1	0.685857
FYN	-0.77186	0.719209	-1.07321	0.293039	1	0.694216
FYTTD1	-0.185758	0.246389	-0.753922	0.45767	1	0.755781
FZD10_AS1	-0.11094	0.134771	-0.823178	0.417893	1	0.736948
FZD2	-0.119866	0.126185	-0.949926	0.350897	1	0.707268
FZD3	-1.47241	0.899932	-1.63614	0.113861	1	0.685857
FZD4	-0.150154	0.142758	-1.05181	0.302564	1	0.694216
G2E3	-0.417776	0.153261	-2.7259	0.0113232	1	0.685857
G3BP1	-0.24587	0.248871	-0.987941	0.332287	1	0.698127
G3BP2	-0.656325	0.40643	-1.61485	0.118415	1	0.685857
G6PC	-0.823901	0.790923	-1.0417	0.307143	1	0.694883
GAB3	0.0611708	0.200663	0.304843	0.762912	1	0.902412
GABARAP	-0.590774	0.506153	-1.16718	0.253729	1	0.691534
GABARAPL1	-0.144061	0.139165	-1.03518	0.310117	1	0.695759
GABARAPL2	-0.0103263	0.499935	-0.0206553	0.983678	1	0.994205
GABPB1_AS1	-0.351668	0.285464	-1.23192	0.229006	1	0.685857
GADD45B	-0.00629931	0.258519	-0.0243669	0.980746	1	0.992535
GAL3ST4	-0.144831	0.111474	-1.29924	0.205267	1	0.685857
GALM	-0.208373	0.34479	-0.604346	0.550851	1	0.801915
GALNT1	-0.0820286	0.125372	-0.654279	0.518678	1	0.785438
GALNT10	-0.231733	0.160475	-1.44404	0.16067	1	0.685857
GALNT11	0.00884074	0.0796775	0.110957	0.912503	1	0.968145
GALNT15	-0.0831597	0.135574	-0.613389	0.544948	1	0.798066
GALNT4	-0.164923	0.296711	-0.555838	0.583074	1	0.820553
GALNT6	-0.165504	0.168146	-0.984284	0.334047	1	0.699664
GALT	0.0435837	0.172145	0.25318	0.80212	1	0.922118
GAPDH	-3.50336	3.23551	-1.08278	0.288845	1	0.694216
GAPVD1	-0.0691321	0.300999	-0.229676	0.820141	1	0.92911
GARS	-0.239894	0.183063	-1.31045	0.201504	1	0.685857
GART	0.0141768	0.189069	0.0749822	0.940803	1	0.979368
GAS5	-5.4889	4.38158	-1.25272	0.221458	1	0.685857
GAS7	-0.815551	0.365032	-2.23419	0.0342846	1	0.685857
GATA3	-0.376987	0.205332	-1.83598	0.0778218	1	0.685857
GATAD1	-1.24609	0.661708	-1.88314	0.0709151	1	0.685857
GATAD2A	-0.104075	0.121781	-0.854612	0.400573	1	0.729181
GATC	-0.333265	0.175936	-1.89424	0.0693689	1	0.685857
GATM_AS1	-0.351438	0.353252	-0.994866	0.328971	1	0.697819
GBAS	-0.0896722	0.213521	-0.419968	0.677959	1	0.861304
GBP1	-0.194396	0.434167	-0.447745	0.658046	1	0.855516
GBP2	-0.772467	0.530895	-1.45503	0.15763	1	0.685857
GBP3	-0.00788613	0.123556	-0.0638262	0.949597	1	0.981165
GBP4	-0.681387	0.409324	-1.66466	0.107987	1	0.685857
GBP5	-0.483426	0.514812	-0.939034	0.356356	1	0.711179
GBP6	-0.211814	0.20319	-1.04244	0.306804	1	0.694883
GCAT	-0.33352	0.435715	-0.765453	0.450895	1	0.754147
GCC2	-1.385	1.34672	-1.02843	0.313223	1	0.695759
GCHFR	-0.0679193	0.200637	-0.338519	0.737691	1	0.888442
GCLM	0.0198241	0.309256	0.0641025	0.949379	1	0.981165
GCN1L1	-0.0378665	0.138612	-0.273184	0.78687	1	0.91402
GDAP2	-0.262108	0.331214	-0.791356	0.435897	1	0.745103
GDE1	-0.0472093	0.252025	-0.18732	0.852864	1	0.943715
GDI2	-0.083312	0.289721	-0.287559	0.775964	1	0.909317
GDPD1	-0.743498	0.498322	-1.492	0.147734	1	0.685857
GEMIN8	-0.986562	0.850944	-1.15937	0.256841	1	0.691534
GFOD2	-0.930937	0.697889	-1.33393	0.193793	1	0.685857
GFPT1	-0.761899	0.529393	-1.43919	0.162027	1	0.685857
GFRAL	-0.300939	0.489952	-0.614222	0.544407	1	0.79806
GGA1	-0.218848	0.176295	-1.24138	0.22555	1	0.685857
GGA2	-0.671949	0.411108	-1.63448	0.114209	1	0.685857
GGA3	-0.210733	0.114352	-1.84285	0.0767816	1	0.685857
GGCT	-0.343028	0.218993	-1.56639	0.129349	1	0.685857
GGCX	-0.608217	0.314195	-1.9358	0.0638369	1	0.685857
GGNBP2	-0.655996	0.543799	-1.20632	0.238557	1	0.685857
GGPS1	-0.4141	0.602527	-0.687272	0.497997	1	0.775152
GGT6	-1.01811	0.565404	-1.80068	0.0833662	1	0.685857
GGT8P	-0.545447	0.38168	-1.42907	0.16489	1	0.685857
GHITM	-0.759906	0.721059	-1.05387	0.301636	1	0.694216
GHR	-0.787041	0.433771	-1.81441	0.0811699	1	0.685857
GID8	0.0309545	0.154292	0.200624	0.842554	1	0.938907
GIGYF2	-0.510436	0.279989	-1.82306	0.079814	1	0.685857
GIMAP1	-0.127994	0.239174	-0.53515	0.597094	1	0.826507
GIMAP2	0.156868	0.2712	0.578423	0.567956	1	0.811734
GIMAP4	-1.57385	0.647056	-2.43233	0.0221916	1	0.685857
GIMAP6	0.0709173	0.139411	0.508692	0.615258	1	0.833944
GIMAP7	-0.298101	1.12997	-0.263813	0.794003	1	0.917396
GINS4	-0.536145	0.313432	-1.71056	0.0990706	1	0.685857
GIT2	-0.152888	0.139085	-1.09925	0.281736	1	0.694216
GJC1	-0.427679	0.49253	-0.868332	0.393157	1	0.725716
GK	-0.592994	0.284383	-2.08519	0.0470122	1	0.685857
GK5	-1.28393	1.67129	-0.768226	0.449275	1	0.752783
GLB1L	-0.329327	0.252729	-1.30309	0.203968	1	0.685857
GLB1L3	-0.0651938	0.138305	-0.471376	0.641304	1	0.848438
GLCCI1	-0.248974	0.18288	-1.3614	0.185069	1	0.685857
GLG1	-1.9741	0.74017	-2.6671	0.0129892	1	0.685857
GLIPR1	-0.449112	0.360892	-1.24445	0.224436	1	0.685857
GLIPR1L2	-0.130412	0.196127	-0.664936	0.511947	1	0.781607
GLIPR2	-0.0924714	0.10131	-0.912758	0.369756	1	0.716293
GLO1	-0.058666	0.236897	-0.247644	0.806355	1	0.925239
GLOD4	-0.660276	0.533837	-1.23685	0.227199	1	0.685857
GLRX	-0.101861	0.306711	-0.332106	0.742472	1	0.891111
GLRX3	-0.0884883	0.142666	-0.620248	0.540493	1	0.795998
GLS	-4.50264	1.73529	-2.59474	0.0153537	1	0.685857
GLTP	-0.957708	0.579895	-1.65152	0.110661	1	0.685857
GLTSCR2	-0.354719	0.365778	-0.969764	0.3411	1	0.702924
GLUD1	-0.122928	0.173398	-0.708936	0.484673	1	0.769182
GLUD1P7	-0.50202	0.496014	-1.01211	0.320813	1	0.697819
GLUL	0.0027263	0.215138	0.0126723	0.989986	1	0.996652
GLYR1	0.0523007	0.133116	0.392895	0.6976	1	0.869027
GM2A	-0.804236	0.480713	-1.673	0.106318	1	0.685857
GMEB1	-0.33488	0.2562	-1.30711	0.202619	1	0.685857
GMFG	-5.65578	3.67041	-1.54091	0.135423	1	0.685857
GMPR2	-0.309456	0.243898	-1.26879	0.215758	1	0.685857
GMPS	-0.0284062	0.106733	-0.266143	0.792228	1	0.916444
GNA13	0.102672	0.241461	0.42521	0.674182	1	0.860486
GNAI2	-0.177538	0.135669	-1.30861	0.202116	1	0.685857
GNAI3	-0.577175	0.404104	-1.42828	0.165114	1	0.685857
GNAL	-1.15023	0.83344	-1.3801	0.179309	1	0.685857
GNAS	-1.65346	1.11286	-1.48578	0.149362	1	0.685857
GNB1	0.205478	0.248192	0.827898	0.415263	1	0.736948
GNB2L1	-11.8556	9.89974	-1.19757	0.24189	1	0.685857
GNB4	-1.29039	0.676682	-1.90694	0.0676355	1	0.685857
GNB5	-0.818625	0.274301	-2.98441	0.00611231	1	0.685857
GNE	-1.54456	1.29246	-1.19505	0.242854	1	0.685857
GNG2	-0.396644	0.243454	-1.62924	0.115321	1	0.685857
GNG4	-2.19144	1.05648	-2.07427	0.048093	1	0.685857
GNG5	0.0778806	0.241602	0.322351	0.749764	1	0.895334
GNG7	-0.0557554	0.0685139	-0.813783	0.42316	1	0.738962
GNL1	0.0193838	0.174258	0.111237	0.912283	1	0.968145
GNL2	-0.0811055	0.182201	-0.445143	0.6599	1	0.855776
GNL3	-0.889874	0.552559	-1.61046	0.119373	1	0.685857
GNL3L	-0.807762	0.639195	-1.26372	0.217545	1	0.685857
GNLY	-9.90962	5.13403	-1.93018	0.0645607	1	0.685857
GNPAT	-0.123016	0.201262	-0.611226	0.546357	1	0.798878
GNPNAT1	-0.11814	0.295483	-0.399821	0.692554	1	0.866043
GNPTAB	-0.81209	0.262309	-3.09592	0.00465697	1	0.685857
GNRHR2	-0.175218	0.241701	-0.724936	0.474965	1	0.765305
GNS	-0.609212	0.514758	-1.18349	0.247322	1	0.686639
GOLGA1	0.146251	0.121858	1.20018	0.240891	1	0.685857
GOLGA2	-0.428526	0.371004	-1.15504	0.258578	1	0.691534
GOLGA3	-1.03548	0.504956	-2.05064	0.0505088	1	0.685857
GOLGA4	-0.612208	0.566981	-1.07977	0.29016	1	0.694216
GOLGA6L1	-0.129471	0.266136	-0.486484	0.630699	1	0.842244
GOLGA6L6	-0.339745	0.183731	-1.84914	0.0758388	1	0.685857
GOLGA7	-0.176743	0.349751	-0.505338	0.617578	1	0.835275
GOLGA8A	-0.126141	0.236371	-0.533659	0.598111	1	0.827254
GOLGA8B	-0.127776	0.216403	-0.590454	0.559984	1	0.806982
GOLGA8I	-0.122834	0.102526	-1.19808	0.241695	1	0.685857
GOLGB1	-0.212294	0.565776	-0.375226	0.710536	1	0.875836
GOLPH3	-0.0229702	0.10968	-0.209429	0.835746	1	0.935418
GOLT1B	0.00703873	0.185132	0.0380201	0.969962	1	0.988643
GON4L	-0.330541	0.437619	-0.755317	0.456847	1	0.754936
GOPC	-0.106031	0.16501	-0.642575	0.526126	1	0.787
GORASP2	-0.0687658	0.129649	-0.5304	0.600336	1	0.827636
GOSR1	-0.486682	0.557811	-0.872485	0.39093	1	0.724177
GP2	-0.172521	0.154016	-1.12015	0.27289	1	0.691534
GP5	-0.251182	0.210657	-1.19238	0.243882	1	0.685857
GP6	-0.0507588	0.12897	-0.393571	0.697107	1	0.868741
GPANK1	-0.3442	0.362341	-0.949931	0.350894	1	0.707268
GPATCH11	-0.600939	0.463667	-1.29606	0.206343	1	0.685857
GPATCH4	-0.333142	0.30097	-1.10689	0.278476	1	0.693583
GPATCH8	-0.192476	0.397107	-0.484696	0.63195	1	0.84228
GPBP1	-0.749289	0.581213	-1.28918	0.208687	1	0.685857
GPBP1L1	0.100089	0.270025	0.370666	0.713889	1	0.877465
GPCPD1	-0.301	0.233448	-1.28936	0.208625	1	0.685857
GPI	-1.20282	1.42241	-0.845621	0.405479	1	0.732009
GPLD1	-0.0468842	0.344318	-0.136165	0.892739	1	0.961496
GPN1	0.0485762	0.15439	0.314632	0.755552	1	0.897939
GPR1	-0.18629	0.174542	-1.06731	0.295644	1	0.694216
GPR12	-0.294797	0.146845	-2.00754	0.0551903	1	0.685857
GPR155	-0.726694	0.690121	-1.05299	0.302032	1	0.694216
GPR161	-0.262932	0.268509	-0.979229	0.336491	1	0.700041
GPR171	-0.0713538	0.263129	-0.271175	0.788398	1	0.915275
GPR183	-0.893321	0.768926	-1.16178	0.25588	1	0.691534
GPR37L1	-0.263597	0.388908	-0.677788	0.503894	1	0.777628
GPR56	0.113151	0.256092	0.441837	0.662261	1	0.857364
GPR65	-0.0990687	0.466122	-0.212538	0.833345	1	0.934994
GPR78	-0.533329	0.406943	-1.31057	0.201461	1	0.685857
GPR82	-0.645642	0.565397	-1.14193	0.263892	1	0.691534
GPR83	0.14729	0.164122	0.897438	0.37772	1	0.718793
GPRIN3	0.196626	0.279691	0.703011	0.488297	1	0.770588
GPS2	-0.402055	0.173059	-2.32322	0.0282559	1	0.685857
GPSM3	-0.363745	0.245789	-1.47991	0.150913	1	0.685857
GPX1	-0.191995	0.165173	-1.16239	0.255638	1	0.691534
GPX4	-0.0817781	0.369514	-0.221312	0.826578	1	0.931526
GPX8	-0.0384401	0.148662	-0.258573	0.798001	1	0.919986
GRB2	-0.415533	0.425808	-0.975869	0.338122	1	0.700551
GREB1	-0.434048	0.435532	-0.996593	0.328147	1	0.697819
GRIPAP1	-0.592411	0.252154	-2.3494	0.0266762	1	0.685857
GRM6	-0.362451	0.395372	-0.916733	0.367708	1	0.715555
GRPEL1	-0.32369	0.374523	-0.864271	0.395343	1	0.726873
GRSF1	-0.82645	0.828691	-0.997297	0.327812	1	0.697819
GRWD1	-0.046263	0.107451	-0.430549	0.670345	1	0.860486
GSDMA	-0.709889	0.310953	-2.28295	0.0308522	1	0.685857
GSDMC	-0.07093	0.0769117	-0.922226	0.36489	1	0.71476
GSE1	-0.0892002	0.157557	-0.566147	0.576149	1	0.815535
GSG1	-0.2565	0.143476	-1.78776	0.0854777	1	0.685857
GSN_AS1	-0.262843	0.239723	-1.09644	0.282937	1	0.694216
GSPT1	-0.433245	0.225829	-1.91847	0.0660949	1	0.685857
GSPT2	-0.122472	0.142829	-0.857476	0.399017	1	0.728543
GSR	-0.186566	0.150982	-1.23568	0.227625	1	0.685857
GSTCD	-0.186182	0.133913	-1.39032	0.17622	1	0.685857
GSTK1	-2.6335	2.28373	-1.15316	0.259338	1	0.691534
GSTM3	-0.372948	0.496422	-0.751272	0.459235	1	0.757251
GSTP1	-0.80719	0.550336	-1.46672	0.154444	1	0.685857
GSTTP2	-0.347881	0.369202	-0.942251	0.354738	1	0.710132
GTF2A2	-0.332078	0.338924	-0.979801	0.336214	1	0.700041
GTF2B	-0.427399	0.270694	-1.5789	0.12645	1	0.685857
GTF2E1	-0.318483	0.29613	-1.07548	0.292038	1	0.694216
GTF2F1	-0.108983	0.167115	-0.652141	0.520035	1	0.785815
GTF2H1	-0.0608818	0.0880733	-0.691263	0.495527	1	0.77457
GTF2H2	-0.0801867	0.250573	-0.320013	0.751516	1	0.89627
GTF2H2B	-0.417547	0.491684	-0.849218	0.403512	1	0.730408
GTF2H2C	0.114323	0.30759	0.371673	0.713148	1	0.877182
GTF2H3	-1.39386	1.10235	-1.26445	0.217287	1	0.685857
GTF2H5	-0.474746	0.47382	-1.00195	0.3256	1	0.697819
GTF2IRD2	-0.0870737	0.161967	-0.537601	0.595425	1	0.8255
GTF2IRD2B	-0.0741018	0.177847	-0.416659	0.680348	1	0.861304
GTF2IRD2P1	-0.341038	0.118924	-2.86769	0.00809467	1	0.685857
GTF3A	-0.484988	0.399161	-1.21502	0.235278	1	0.685857
GTF3C2	-0.0236878	0.113094	-0.209452	0.835728	1	0.935418
GTF3C3	0.090502	0.176061	0.514037	0.611568	1	0.832454
GTF3C6	-0.276477	0.324979	-0.850754	0.402673	1	0.730126
GTPBP1	-0.00428575	0.25667	-0.0166975	0.986805	1	0.996124
GTPBP10	-0.95257	0.572242	-1.66463	0.107994	1	0.685857
GTPBP3	0.107817	0.350218	0.307858	0.760643	1	0.900911
GTPBP4	-0.290172	0.349593	-0.830029	0.414079	1	0.736821
GTPBP8	-0.142344	0.185145	-0.768822	0.448927	1	0.752783
GUCA1B	-0.125953	0.294418	-0.427804	0.672317	1	0.860486
GUF1	-0.315285	0.289138	-1.09043	0.285526	1	0.694216
GUK1	-0.206434	0.181677	-1.13627	0.26621	1	0.691534
GUSB	-0.063577	0.204236	-0.311292	0.758061	1	0.899152
GUSBP3	0.191067	0.230501	0.828922	0.414694	1	0.736948
GVINP1	-0.368588	0.269736	-1.36647	0.183492	1	0.685857
GXYLT1	-0.0346319	0.188853	-0.18338	0.855922	1	0.944633
GYG1	-0.0641858	0.184329	-0.348213	0.730484	1	0.885495
GYPC	0.0500349	0.0996979	0.501865	0.619986	1	0.83632
GZMA	-3.94692	3.07074	-1.28533	0.210008	1	0.685857
GZMB	0.0214088	0.467906	0.0457544	0.963856	1	0.986337
GZMH	-1.73798	2.24288	-0.774886	0.445398	1	0.751789
GZMK	-1.24451	2.37078	-0.524937	0.604075	1	0.828481
GZMM	0.138962	0.121983	1.13919	0.26501	1	0.691534
H1FX_AS1	-0.11161	0.228651	-0.488122	0.629555	1	0.842012
H2AFV	-0.387444	0.298074	-1.29982	0.205067	1	0.685857
H2AFY	-0.0699902	0.320708	-0.218236	0.828949	1	0.93262
H2AFZ	-1.72655	1.14417	-1.50899	0.143358	1	0.685857
H3F3AP4	-0.0265368	0.193381	-0.137225	0.89191	1	0.961486
H3F3B	-5.69268	3.64988	-1.55969	0.130924	1	0.685857
H6PD	-0.405001	0.533887	-0.75859	0.45492	1	0.754936
HABP4	-0.072425	0.134003	-0.540471	0.593473	1	0.825205
HACL1	-0.109603	0.119318	-0.918579	0.36676	1	0.715555
HADHA	-1.00141	0.894901	-1.11902	0.273363	1	0.691534
HADHB	-0.252747	0.266273	-0.949204	0.351257	1	0.707268
HARS	0.107807	0.184967	0.582843	0.565021	1	0.810056
HAT1	-0.0656993	0.199181	-0.329847	0.744158	1	0.892089
HAUS1	-0.547651	0.2706	-2.02383	0.0533772	1	0.685857
HAUS2	-0.831157	0.725876	-1.14504	0.262624	1	0.691534
HAUS3	-0.661631	0.626694	-1.05575	0.300795	1	0.694216
HAUS5	-0.0897463	0.42535	-0.210994	0.834537	1	0.935265
HAUS6	-0.138041	0.121559	-1.13559	0.266489	1	0.691534
HAVCR1	-0.12521	0.0869868	-1.43942	0.161964	1	0.685857
HAVCR2	-0.153041	0.164303	-0.931455	0.360187	1	0.712597
HAX1	-0.313148	0.485018	-0.645643	0.524168	1	0.787
HBB	-0.442277	2.12425	-0.208204	0.836692	1	0.935942
HBP1	-0.026678	0.208402	-0.128012	0.899124	1	0.964818
HBS1L	-0.258063	0.284637	-0.906638	0.372924	1	0.71729
HCAR1	-0.128664	0.441849	-0.291194	0.773213	1	0.908543
HCG11	-0.297799	0.271386	-1.09733	0.282558	1	0.694216
HCG18	-0.288679	0.252707	-1.14235	0.263721	1	0.691534
