## Supplementary table 1 for "Polygenic Risk Associated with Alzheimer’s Disease and Other Traits Influences Genes Involved in T Cell Signaling and Activation" (part 18 of 26)

### Sheet: c3.schiz (continued)
Gene	Effect.size	SE	t.value	p.value	Bonferroni.qval	FDR.qval
HCLS1	-0.443723	0.420429	-1.0554	0.300949	1	0.694216
HCP5	0.0871171	0.135463	0.643105	0.525787	1	0.787
HCST	-0.586009	1.0285	-0.569772	0.573723	1	0.814555
HDAC1	-0.816052	0.558273	-1.46174	0.155793	1	0.685857
HDAC2	-0.234853	0.247273	-0.949773	0.350973	1	0.707268
HDAC3	0.00105116	0.136725	0.00768817	0.993924	1	0.998013
HDAC4	0.0359696	0.123726	0.29072	0.773572	1	0.908543
HDDC2	-0.131749	0.22547	-0.584329	0.564035	1	0.8094
HDGF	-0.13015	0.115393	-1.12788	0.269672	1	0.691534
HDLBP	0.0734797	0.136896	0.536756	0.596	1	0.825924
HEATR1	-0.034115	0.122667	-0.278111	0.783127	1	0.912434
HEATR3	0.00234476	0.0985208	0.0237996	0.981194	1	0.992535
HEATR5A	-0.253337	0.306885	-0.825512	0.416592	1	0.736948
HEATR5B	-0.0809776	0.117992	-0.6863	0.498599	1	0.775304
HEATR8_TTC4	0.0557601	0.128517	0.433872	0.66796	1	0.860388
HEBP2	-0.00637722	0.127317	-0.0500894	0.960434	1	0.98546
HECA	-0.503208	0.682644	-0.737146	0.467634	1	0.7617
HECTD1	-0.203034	0.220867	-0.919262	0.366409	1	0.715555
HELB	-0.295021	0.267201	-1.10411	0.279658	1	0.694216
HELZ	-0.15023	0.443524	-0.33872	0.737541	1	0.888442
HELZ2	-0.0339421	0.243116	-0.139613	0.890042	1	0.961224
HENMT1	-0.10063	0.138245	-0.727912	0.473172	1	0.764829
HERC1	-0.446302	0.373436	-1.19512	0.242826	1	0.685857
HERC2P4	-0.11814	0.103873	-1.13735	0.265766	1	0.691534
HERC2P7	-0.256577	0.118862	-2.15862	0.0402905	1	0.685857
HERC4	-0.719623	0.377626	-1.90565	0.0678097	1	0.685857
HERPUD1	-0.201641	0.449633	-0.448458	0.657538	1	0.855036
HERPUD2	-0.279762	0.205978	-1.35821	0.186066	1	0.685857
HES2	-1.05866	0.699896	-1.51259	0.142445	1	0.685857
HEXA	-0.164817	0.18567	-0.887689	0.382847	1	0.720911
HEXIM1	-0.0297949	0.208928	-0.142608	0.887699	1	0.96011
HIAT1	0.130176	0.213292	0.610317	0.54695	1	0.799118
HIF3A	-0.117605	0.273766	-0.429584	0.671037	1	0.860486
HIGD1A	-0.385586	0.531076	-0.726047	0.474296	1	0.764829
HIGD2A	-0.210923	0.398502	-0.52929	0.601094	1	0.827817
HILPDA	-0.819185	0.327995	-2.49756	0.0191631	1	0.685857
HINT1	-4.37128	3.53984	-1.23488	0.227919	1	0.685857
HINT2	0.0863772	0.233084	0.370584	0.71395	1	0.877465
HINT3	-0.300923	0.22034	-1.36572	0.183727	1	0.685857
HIP1	-0.300813	0.688616	-0.436836	0.665837	1	0.859569
HIPK1	-0.254855	0.325531	-0.782888	0.440766	1	0.748382
HIPK2	-0.142558	0.109171	-1.30582	0.20305	1	0.685857
HIPK3	-0.00349048	0.111998	-0.0311655	0.975376	1	0.990379
HIST1H1C	-0.336527	0.135761	-2.47882	0.0199913	1	0.685857
HIST1H4C	-0.2662	0.515804	-0.516087	0.610155	1	0.831712
HIVEP1	0.0623265	0.148197	0.420565	0.677528	1	0.861304
HIVEP2	-0.0937077	0.156826	-0.597524	0.555326	1	0.804541
HJURP	-0.170869	0.154407	-1.10662	0.278593	1	0.693583
HKR1	0.210666	0.104549	2.01499	0.0543546	1	0.685857
HLA_A	-2.27034	3.00495	-0.755533	0.45672	1	0.754936
HLA_B	-9.52987	6.1908	-1.53936	0.1358	1	0.685857
HLA_C	-2.17699	2.46273	-0.883974	0.384812	1	0.721076
HLA_DMA	-0.326321	0.201889	-1.61634	0.118091	1	0.685857
HLA_DOA	0.0955913	0.135018	0.707989	0.485251	1	0.769182
HLA_DPA1	-0.248046	0.288286	-0.860418	0.397424	1	0.727836
HLA_DPB1	-0.595599	0.447254	-1.33168	0.194524	1	0.685857
HLA_DQB1	-0.292527	0.197234	-1.48314	0.150058	1	0.685857
HLA_DRA	-0.846707	0.587361	-1.44154	0.161368	1	0.685857
HLA_DRB1	-0.0795538	0.22038	-0.360984	0.721028	1	0.8814
HLA_E	-3.41189	1.91865	-1.77827	0.0870573	1	0.685857
HLA_F	-0.848207	0.827466	-1.02506	0.314776	1	0.695759
HLA_H	-0.0726731	0.102175	-0.711262	0.483255	1	0.769032
HLCS	-0.305457	0.182501	-1.67373	0.106174	1	0.685857
HM13	-0.464976	0.444654	-1.0457	0.305324	1	0.694216
HMGB1	-7.32337	4.53874	-1.61352	0.118704	1	0.685857
HMGB2	-7.9961	6.05776	-1.31998	0.198347	1	0.685857
HMGB3P1	-0.314942	0.238237	-1.32197	0.197692	1	0.685857
HMGCL	-0.0176976	0.121797	-0.145305	0.885591	1	0.95952
HMGN1	-0.151563	0.404672	-0.374532	0.711046	1	0.876091
HMGN2	-0.499422	0.362453	-1.37789	0.179981	1	0.685857
HMGN3	-1.09014	0.757238	-1.43963	0.161905	1	0.685857
HMGN4	-0.143194	0.201684	-0.709995	0.484027	1	0.769182
HMGXB4	-0.291971	0.176819	-1.65124	0.110719	1	0.685857
HMHA1	-0.6942	0.632731	-1.09715	0.282635	1	0.694216
HMOX2	-0.117956	0.149248	-0.79034	0.436479	1	0.745353
HNF1A_AS1	-0.517475	0.321358	-1.61027	0.119414	1	0.685857
HNRNPA1	-2.88725	3.37194	-0.856258	0.399678	1	0.728727
HNRNPA1L2	-0.270152	0.150711	-1.79251	0.0846952	1	0.685857
HNRNPA2B1	-2.52428	1.86283	-1.35508	0.187049	1	0.685857
HNRNPA3	-2.35005	1.06495	-2.20672	0.0363671	1	0.685857
HNRNPC	-1.11125	1.11745	-0.994453	0.329168	1	0.697819
HNRNPD	-0.254771	0.473729	-0.537799	0.595289	1	0.8255
HNRNPDL	-2.99928	1.81545	-1.65209	0.110543	1	0.685857
HNRNPF	0.211557	0.259174	0.816274	0.421759	1	0.738962
HNRNPH1	-1.65025	1.3753	-1.19992	0.240989	1	0.685857
HNRNPH3	-0.829089	0.818467	-1.01298	0.320405	1	0.697819
HNRNPK	-0.177432	0.863163	-0.20556	0.838736	1	0.937223
HNRNPL	-0.664365	0.274059	-2.42417	0.0226001	1	0.685857
HNRNPLL	-0.0663638	0.213414	-0.310963	0.758309	1	0.899152
HNRNPM	-0.588314	0.507493	-1.15926	0.256888	1	0.691534
HNRNPR	-1.39275	0.893792	-1.55825	0.131264	1	0.685857
HNRNPU	-1.13171	1.03479	-1.09366	0.284134	1	0.694216
HNRNPU_AS1	-0.261645	0.169731	-1.54153	0.135272	1	0.685857
HNRNPUL1	-0.371949	0.272621	-1.36435	0.184152	1	0.685857
HOGA1	-0.575951	0.282856	-2.0362	0.0520366	1	0.685857
HOMEZ	-0.511566	0.276754	-1.84845	0.0759415	1	0.685857
HOOK3	-1.1366	0.767092	-1.48169	0.150441	1	0.685857
HOPX	0.0393312	0.207606	0.189451	0.85121	1	0.943387
HP1BP3	-0.936109	0.946756	-0.988755	0.331896	1	0.698127
HPN_AS1	-0.170866	0.169454	-1.00834	0.322585	1	0.697819
HPRT1	0.0544348	0.154326	0.352726	0.727137	1	0.884816
HPS1	-0.00146105	0.21356	-0.00684141	0.994594	1	0.998013
HPS4	0.0185941	0.084051	0.221223	0.826647	1	0.931526
HPSE	-0.47412	0.423525	-1.11946	0.273178	1	0.691534
HRH1	-0.338977	0.232287	-1.4593	0.15646	1	0.685857
HRH4	-0.48076	0.418089	-1.1499	0.260654	1	0.691534
HSBP1	-0.239076	0.201113	-1.18877	0.245276	1	0.685857
HSCB	-0.150407	0.167012	-0.900574	0.376081	1	0.718346
HSD17B10	-0.15031	0.207017	-0.726075	0.474279	1	0.764829
HSD17B11	-0.291783	0.249951	-1.16736	0.25366	1	0.691534
HSD17B13	-0.469345	0.25968	-1.80739	0.0822861	1	0.685857
HSD17B7	-0.164683	0.0715513	-2.30161	0.0296235	1	0.685857
HSD17B7P2	-0.14906	0.126824	-1.17534	0.250512	1	0.689232
HSF2	-0.0785963	0.0965496	-0.814051	0.423009	1	0.738962
HSH2D	-0.190166	0.233145	-0.815656	0.422107	1	0.738962
HSP90AA1	-4.18058	1.88674	-2.21576	0.0356694	1	0.685857
HSP90AB1	-3.37677	3.02164	-1.11753	0.273988	1	0.691534
HSP90AB4P	-0.40347	0.237992	-1.69531	0.101962	1	0.685857
HSP90B1	-1.09925	1.25389	-0.876666	0.388697	1	0.722893
HSPA13	-0.197592	0.222646	-0.887473	0.382961	1	0.720911
HSPA14	-1.0272	0.488132	-2.10434	0.0451692	1	0.685857
HSPA4	-0.0693123	0.167155	-0.414659	0.681793	1	0.861631
HSPA5	-1.43414	0.840247	-1.7068	0.0997762	1	0.685857
HSPA8	-2.05661	1.44712	-1.42117	0.16715	1	0.685857
HSPA9	-0.257642	0.484133	-0.532173	0.599125	1	0.827306
HSPB1	0.0370241	0.0874657	0.423298	0.675559	1	0.861186
HSPB11	-0.297188	0.407752	-0.728845	0.472611	1	0.764829
HSPD1	-0.532055	0.760293	-0.699802	0.490265	1	0.77153
HSPE1	-0.325999	1.16492	-0.279848	0.781809	1	0.911244
HSPE1_MOB4	-0.0871774	0.199364	-0.437278	0.665521	1	0.859409
HSPH1	-0.0112737	0.14379	-0.0784035	0.938107	1	0.978355
HTATSF1	-0.647304	0.417894	-1.54897	0.133478	1	0.685857
HTATSF1P2	-0.338057	0.317238	-1.06562	0.29639	1	0.694216
HTR7P1	-0.146275	0.115612	-1.26523	0.217011	1	0.685857
HTT	0.155076	0.170572	0.909157	0.371619	1	0.716975
HUNK	-0.766548	0.528537	-1.45032	0.158927	1	0.685857
HUS1	-0.291821	0.337087	-0.865714	0.394565	1	0.726873
HUWE1	-0.304169	0.190337	-1.59805	0.122116	1	0.685857
HYAL4	-0.181758	0.249745	-0.727776	0.473254	1	0.764829
HYDIN2	-2.08965	1.16149	-1.79911	0.0836193	1	0.685857
HYMAI	-0.124516	0.291193	-0.427604	0.67246	1	0.860486
IAH1	-0.417535	0.249496	-1.67351	0.106217	1	0.685857
IAPP	-0.523703	0.591126	-0.885941	0.38377	1	0.721062
IARS	-0.1288	0.134437	-0.958066	0.346854	1	0.705123
IARS2	0.197247	0.0954583	2.06631	0.0488951	1	0.685857
IBA57	-0.760232	0.690974	-1.10023	0.281314	1	0.694216
IBTK	-0.157261	0.196427	-0.800608	0.430614	1	0.742776
ICA1L	-0.549844	0.418256	-1.31461	0.200119	1	0.685857
ICAM3	-0.365563	0.193938	-1.88494	0.0706616	1	0.685857
ICK	-0.435286	0.308171	-1.41248	0.169667	1	0.685857
ICMT	-0.224502	0.291697	-0.769641	0.448449	1	0.752783
ICOS	0.115349	0.0917187	1.25764	0.219702	1	0.685857
ID2	-0.60276	0.789585	-0.763388	0.452104	1	0.754817
IDH3B	-0.116272	0.174938	-0.664649	0.512128	1	0.781689
IDH3G	0.064144	0.18417	0.348288	0.730429	1	0.885495
IDI1	-0.576548	0.470761	-1.22471	0.231664	1	0.685857
IDNK	0.113691	0.151448	0.750692	0.459579	1	0.75741
IDO1	-0.684476	0.383886	-1.78302	0.0862637	1	0.685857
IDS	-0.576526	0.841183	-0.685376	0.499173	1	0.775368
IER2	0.142126	0.325023	0.437281	0.665518	1	0.859409
IER3IP1	0.0738679	0.210294	0.351261	0.728223	1	0.88544
IER5	-0.173171	0.161013	-1.07551	0.292024	1	0.694216
IFI16	-0.753188	0.466695	-1.61387	0.118627	1	0.685857
IFI27L2	-0.0356708	0.260033	-0.137178	0.891947	1	0.961486
IFI30	-0.0493114	0.130423	-0.378089	0.708434	1	0.874832
IFI44L	-0.0418171	0.141625	-0.295266	0.770136	1	0.906937
IFIT3	-0.641002	0.417324	-1.53598	0.136624	1	0.685857
IFITM1	-8.85095	8.15301	-1.0856	0.287617	1	0.694216
IFITM2	-4.42688	2.32675	-1.9026	0.0682233	1	0.685857
IFITM3	0.0255572	0.200664	0.127363	0.899633	1	0.965004
IFLTD1	-0.253196	0.194732	-1.30023	0.204931	1	0.685857
IFNAR1	-0.0353601	0.680129	-0.0519902	0.958934	1	0.985067
IFNAR2	-0.215676	0.192369	-1.12116	0.27247	1	0.691534
IFNGR1	-0.111456	0.208864	-0.533629	0.598131	1	0.827254
IFNLR1	-1.03865	0.752602	-1.38008	0.179314	1	0.685857
IFT57	0.263372	0.159812	1.64801	0.111385	1	0.685857
IGBP1	-0.427534	0.494191	-0.865119	0.394886	1	0.726873
IGF1	-0.342181	0.240727	-1.42145	0.167071	1	0.685857
IK	-1.3468	1.70993	-0.787636	0.438032	1	0.746595
IKBIP	-0.0144249	0.284508	-0.050701	0.959951	1	0.985364
IKBKE	-0.00450793	0.137984	-0.0326699	0.974187	1	0.989893
IKZF1	-0.714805	0.503833	-1.41873	0.167853	1	0.685857
IKZF3	-1.88045	1.00093	-1.8787	0.0715413	1	0.685857
IKZF5	0.031975	0.288211	0.110943	0.912513	1	0.968145
IL10	-0.226691	0.385975	-0.58732	0.562055	1	0.808637
IL10RA	-0.546892	0.398205	-1.37339	0.181359	1	0.685857
IL10RB	-0.385007	0.239018	-1.61079	0.119301	1	0.685857
IL11	-0.655591	0.418758	-1.56556	0.129543	1	0.685857
IL12RB1	-1.05439	0.593211	-1.77743	0.0871983	1	0.685857
IL12RB2	-0.391879	0.371428	-1.05506	0.301103	1	0.694216
IL16	0.0780964	0.29268	0.266832	0.791703	1	0.916444
IL17RA	-0.179185	0.228198	-0.785216	0.439424	1	0.747426
IL17RD	-0.803637	0.563871	-1.42521	0.16599	1	0.685857
IL18	-0.189652	0.186038	-1.01943	0.317391	1	0.696875
IL21R	-0.119939	0.151162	-0.793446	0.4347	1	0.744801
IL21R_AS1	-0.293968	0.219206	-1.34106	0.1915	1	0.685857
IL2RA	-0.221949	0.169263	-1.31127	0.201229	1	0.685857
IL2RB	-0.32642	0.29102	-1.12164	0.272267	1	0.691534
IL2RG	-0.75932	0.463465	-1.63836	0.113395	1	0.685857
IL31RA	-0.107243	0.132694	-0.808201	0.426308	1	0.739713
IL32	-0.665825	0.981713	-0.678227	0.50362	1	0.7774
IL4R	-0.12467	0.186878	-0.667121	0.510572	1	0.781195
IL6R	-0.0507473	0.260439	-0.194853	0.847023	1	0.941501
IL6ST	-0.716163	0.598405	-1.19679	0.242189	1	0.685857
IL7R	-1.24507	1.7978	-0.692551	0.494731	1	0.774389
ILF2	-0.693729	0.48272	-1.43713	0.162609	1	0.685857
ILF3	-0.694293	0.506582	-1.37055	0.182234	1	0.685857
ILF3_AS1	-0.312382	0.668389	-0.467365	0.644132	1	0.848728
IMMP1L	-0.0126177	0.160051	-0.0788354	0.937767	1	0.978355
IMMT	-0.225091	0.202975	-1.10896	0.2776	1	0.693583
IMP3	0.121233	0.12763	0.949875	0.350922	1	0.707268
IMP4	-0.103921	0.103381	-1.00522	0.324056	1	0.697819
IMPAD1	-0.404135	0.341315	-1.18405	0.247105	1	0.686639
IMPDH2	-0.15605	0.461187	-0.338367	0.737804	1	0.888442
IMPG2	-1.02733	0.454091	-2.26239	0.0322593	1	0.685857
INADL	-0.622254	0.589575	-1.05543	0.300939	1	0.694216
INE2	-0.316167	0.278182	-1.13655	0.266095	1	0.691534
ING3	-0.464719	0.460288	-1.00963	0.321978	1	0.697819
ING5	-0.538209	0.223523	-2.40784	0.0234378	1	0.685857
INGX	-0.175693	0.120048	-1.46353	0.155309	1	0.685857
INHBA_AS1	-0.198198	0.219157	-0.904369	0.374104	1	0.717657
INIP	-0.293413	0.355455	-0.825459	0.416621	1	0.736948
INMT	-1.00785	0.724026	-1.392	0.175715	1	0.685857
INO80	-0.0755573	0.0980603	-0.770518	0.447938	1	0.752783
INO80D	-0.118388	0.239363	-0.494597	0.625038	1	0.839814
INPP4A	0.035461	0.165096	0.214791	0.831606	1	0.933656
INPP4B	-0.932904	0.504774	-1.84816	0.0759849	1	0.685857
INPP5B	-0.253626	0.255756	-0.991672	0.330498	1	0.697819
INPP5D	-0.303348	0.279191	-1.08653	0.287218	1	0.694216
INSIG1	0.0212285	0.124912	0.169948	0.866367	1	0.948408
INTS10	-0.280907	0.197451	-1.42267	0.16672	1	0.685857
INTS12	-0.0602078	0.168011	-0.358356	0.72297	1	0.882544
INTS2	-0.810631	0.509902	-1.58978	0.123972	1	0.685857
INTS6	-0.194953	0.15411	-1.26502	0.217084	1	0.685857
INTS7	-0.241162	0.263406	-0.915552	0.368316	1	0.715767
IP6K2	-0.00911286	0.258988	-0.0351864	0.9722	1	0.989653
IPCEF1	-0.0663171	0.158434	-0.418579	0.678961	1	0.861304
IPO5	0.118333	0.193428	0.611765	0.546006	1	0.798878
IPO9	-0.405274	0.574802	-0.705067	0.487037	1	0.769351
IQCB1	-0.167184	0.140143	-1.19295	0.243663	1	0.685857
IQCC	-0.680838	0.244445	-2.78523	0.00984713	1	0.685857
IQGAP1	-0.395401	0.462734	-0.854488	0.40064	1	0.729181
IQGAP2	0.03519	0.552514	0.0636908	0.949704	1	0.981165
IQSEC1	0.0331745	0.14467	0.229312	0.820421	1	0.929145
IRAK1	-0.704585	0.209536	-3.3626	0.00240055	1	0.685857
IRAK2	0.230502	0.15963	1.44398	0.160688	1	0.685857
IRAK3	-0.307555	0.362212	-0.849103	0.403575	1	0.730408
IRAK4	-1.22542	0.820018	-1.49438	0.147115	1	0.685857
IREB2	0.0879765	0.251789	0.349405	0.729599	1	0.885495
IRF1	-1.49938	1.03175	-1.45324	0.15812	1	0.685857
IRF2	-0.17467	0.374342	-0.466605	0.644669	1	0.848728
IRF2BP2	-0.676711	0.330996	-2.04447	0.0511566	1	0.685857
IRF3	0.0134687	0.0778124	0.173092	0.86392	1	0.946957
IRF9	-0.184427	0.295908	-0.623257	0.538545	1	0.79443
IRGQ	-1.92728	1.30679	-1.47482	0.152268	1	0.685857
IRS2	-0.0890882	0.137679	-0.64707	0.523259	1	0.787
ISCA1	-0.139108	0.169209	-0.822109	0.418491	1	0.736948
ISCU	-0.173648	0.20124	-0.862891	0.396088	1	0.726873
ISG15	0.03416	0.229535	0.148823	0.882842	1	0.957556
ISG20	-0.465817	0.74708	-0.623517	0.538377	1	0.79443
ISG20L2	0.0573151	0.200748	0.285508	0.777517	1	0.90987
ISLR2	-0.0184307	0.0803986	-0.229241	0.820475	1	0.929145
ISPD	-0.249326	0.16248	-1.5345	0.136986	1	0.685857
IST1	0.171472	0.342816	0.500185	0.621152	1	0.837157
ISY1	-0.237557	0.430185	-0.55222	0.585514	1	0.821217
ITCH	-0.206984	0.212579	-0.973683	0.339186	1	0.701515
ITFG2	0.0313898	0.180549	0.173857	0.863324	1	0.946899
ITGA2	-0.068245	0.291035	-0.234491	0.816441	1	0.927561
ITGA4	-0.204938	0.284684	-0.719878	0.478022	1	0.767251
ITGA5	-0.0342663	0.0959974	-0.356951	0.72401	1	0.882935
ITGA6	-0.222592	0.345353	-0.644535	0.524875	1	0.787
ITGAE	-0.624919	0.520672	-1.20022	0.240878	1	0.685857
ITGAL	-0.347192	0.738741	-0.469978	0.642289	1	0.848479
ITGAX	-0.358002	0.159453	-2.24519	0.0334813	1	0.685857
ITGB1	-0.517305	0.818306	-0.632165	0.532799	1	0.789679
ITGB1BP1	0.0148258	0.131523	0.112724	0.911116	1	0.967873
ITGB2	-0.350847	0.570429	-0.615058	0.543863	1	0.79806
ITGB2_AS1	-0.447002	0.288042	-1.55186	0.132784	1	0.685857
ITGB3BP	0.0879033	0.188825	0.465529	0.645429	1	0.849052
ITGB7	-0.304378	0.138435	-2.1987	0.0369963	1	0.685857
ITGB8	-0.145254	0.107743	-1.34815	0.189238	1	0.685857
ITIH5	-0.742531	0.782461	-0.948969	0.351374	1	0.707268
ITK	-0.894986	0.379785	-2.35656	0.0262589	1	0.685857
ITM2A	-0.90407	0.63703	-1.4192	0.16772	1	0.685857
ITM2B	-0.102861	0.817716	-0.12579	0.900866	1	0.965077
ITPK1	-0.0401385	0.141324	-0.284018	0.778646	1	0.910321
ITPK1_AS1	-0.292316	0.193325	-1.51204	0.142584	1	0.685857
ITPR1	0.0953551	0.195677	0.487308	0.630124	1	0.842244
ITPR2	0.0927446	0.145548	0.637208	0.529561	1	0.787924
ITPRIP	0.025355	0.125258	0.202422	0.841162	1	0.937867
ITPRIPL2	-1.36374	1.22267	-1.11538	0.274891	1	0.691534
ITSN2	-0.458802	0.567104	-0.809027	0.425842	1	0.739713
IVD	-1.55371	0.583599	-2.66229	0.0131352	1	0.685857
IVNS1ABP	-0.0130068	0.227082	-0.0572781	0.954762	1	0.983602
IWS1	-0.17612	0.208615	-0.844237	0.406238	1	0.732333
IYD	-0.579084	0.64378	-0.899505	0.376639	1	0.718627
JAK1	-0.474888	0.595371	-0.797634	0.432308	1	0.743852
JAK3	-0.417317	0.489948	-0.851758	0.402126	1	0.730126
JAKMIP2	-0.145855	0.436727	-0.333974	0.741078	1	0.88996
JAM2	-0.145598	0.216625	-0.672123	0.507435	1	0.780102
JARID2	-0.33542	0.19844	-1.69029	0.10293	1	0.685857
JHDM1D	-0.0899542	0.122726	-0.732969	0.470135	1	0.762923
JKAMP	-0.116205	0.130983	-0.887177	0.383117	1	0.720911
JMJD1C	-1.75979	0.950139	-1.85214	0.0753925	1	0.685857
JMJD6	-0.605032	0.560738	-1.07899	0.2905	1	0.694216
JMY	-0.369855	0.300769	-1.2297	0.229822	1	0.685857
JOSD1	-0.34648	0.615791	-0.562658	0.578488	1	0.817903
JPX	-0.180206	0.465248	-0.387332	0.701663	1	0.869873
JTB	-0.404743	0.201575	-2.0079	0.0551503	1	0.685857
JUN	-0.500102	0.346797	-1.44206	0.161224	1	0.685857
JUNB	-0.287485	0.434143	-0.66219	0.513677	1	0.783338
JUND	-0.382697	0.328448	-1.16517	0.25453	1	0.691534
KANK4	-0.26983	0.271137	-0.995177	0.328822	1	0.697819
KANSL1	0.0717095	0.160795	0.445967	0.659313	1	0.855532
KANSL2	-0.59331	0.286574	-2.07035	0.0484867	1	0.685857
KANSL3	0.107629	0.18873	0.570279	0.573384	1	0.814555
KARS	-0.0694151	0.446796	-0.155362	0.877736	1	0.954379
KAT2B	-0.0629879	0.167606	-0.375809	0.710108	1	0.875836
KAT6A	-0.100048	0.261194	-0.383039	0.704805	1	0.871811
KAT6B	-0.335386	0.305591	-1.0975	0.282484	1	0.694216
KAT7	-0.17212	0.10929	-1.5749	0.127371	1	0.685857
KATNAL1	-0.37294	0.167474	-2.22686	0.0348299	1	0.685857
KBTBD12	-0.979876	0.615053	-1.59316	0.123211	1	0.685857
KBTBD2	-0.197698	0.183086	-1.07981	0.290141	1	0.694216
KBTBD3	0.0147737	0.309105	0.0477951	0.962245	1	0.986138
KBTBD6	-0.400287	0.294642	-1.35856	0.185959	1	0.685857
KCMF1	-1.0692	0.615128	-1.73818	0.0940112	1	0.685857
KCNA7	-0.295995	0.384562	-0.769695	0.448418	1	0.752783
KCNAB2	-0.192624	0.241807	-0.796602	0.432896	1	0.743995
KCNE3	-0.251003	0.160258	-1.56625	0.129382	1	0.685857
KCNE4	-0.52463	0.296051	-1.77209	0.0880997	1	0.685857
KCNJ11	-0.275102	0.275416	-0.99886	0.327069	1	0.697819
KCNJ5	-0.335952	0.32375	-1.03769	0.308969	1	0.695193
KCNMB3	-0.0537531	0.15079	-0.356477	0.72436	1	0.883075
KCNMB4	-0.645786	0.362512	-1.78142	0.0865306	1	0.685857
KCNN3	-0.705784	0.69815	-1.01093	0.321364	1	0.697819
KCNQ1OT1	-4.87851	3.34823	-1.45704	0.157078	1	0.685857
KCTD10	0.00388525	0.237459	0.0163618	0.987071	1	0.996124
KCTD20	-0.513584	0.294361	-1.74474	0.0928414	1	0.685857
KCTD21_AS1	-0.00899424	0.0820399	-0.109632	0.913543	1	0.968145
KDELC2	-0.321637	0.341378	-0.942173	0.354777	1	0.710132
KDM1A	0.066173	0.171883	0.384989	0.703377	1	0.871045
KDM2A	-0.0580436	0.206152	-0.281558	0.780512	1	0.910597
KDM2B	0.0087625	0.14709	0.0595724	0.952952	1	0.982512
KDM3A	-0.0523643	0.172575	-0.303429	0.763978	1	0.902976
KDM3B	0.114911	0.10089	1.13898	0.265097	1	0.691534
KDM4A_AS1	-0.0377184	0.266567	-0.141497	0.888568	1	0.960204
KDM4C	-0.223663	0.170283	-1.31348	0.200494	1	0.685857
KDM5A	-0.0725415	0.544903	-0.133127	0.895118	1	0.963212
KDM6A	0.019759	0.204654	0.096548	0.923826	1	0.973651
KDSR	-0.351347	0.41472	-0.847192	0.404619	1	0.731436
KHDRBS1	0.106474	0.250708	0.424694	0.674553	1	0.860486
KHNYN	0.0943134	0.18047	0.522599	0.605678	1	0.828928
KIAA0020	0.0508621	0.280308	0.181451	0.857421	1	0.945019
KIAA0040	-0.0266736	0.143904	-0.185357	0.854387	1	0.94404
KIAA0087	-0.206004	0.271763	-0.758027	0.455251	1	0.754936
KIAA0100	-0.179684	0.123432	-1.45574	0.157435	1	0.685857
KIAA0101	-0.407238	0.296389	-1.374	0.181173	1	0.685857
KIAA0226	-0.449669	0.425804	-1.05605	0.300661	1	0.694216
KIAA0232	0.0967436	0.133152	0.726566	0.473983	1	0.764829
KIAA0247	-0.282741	0.188008	-1.50388	0.144663	1	0.685857
KIAA0319L	-0.66251	0.422011	-1.56989	0.128533	1	0.685857
KIAA0355	-0.848202	0.52251	-1.62332	0.116585	1	0.685857
KIAA0368	0.0551464	0.139776	0.394534	0.696404	1	0.868359
KIAA0391	-0.226414	0.201062	-1.12609	0.270413	1	0.691534
KIAA0408	-0.202286	0.280674	-0.720716	0.477515	1	0.767251
KIAA0430	-0.0778329	0.154867	-0.502579	0.619491	1	0.836066
KIAA0513	-0.315547	0.206659	-1.52689	0.138862	1	0.685857
KIAA0754	-0.644998	0.237672	-2.71381	0.0116484	1	0.685857
KIAA0825	-0.323054	0.372808	-0.866543	0.394119	1	0.726794
KIAA0922	-0.50075	0.301742	-1.65953	0.109025	1	0.685857
KIAA0930	-0.0117317	0.213294	-0.0550023	0.956557	1	0.984196
KIAA0947	-0.423503	0.171386	-2.47105	0.0203444	1	0.685857
KIAA1033	-0.303132	0.155867	-1.94481	0.062689	1	0.685857
KIAA1109	-0.144663	0.22941	-0.630588	0.533814	1	0.790955
KIAA1143	-0.62497	0.70031	-0.89242	0.380353	1	0.719732
KIAA1147	-0.0940994	0.216687	-0.434265	0.667679	1	0.860206
KIAA1191	-0.780239	0.507806	-1.53649	0.136499	1	0.685857
KIAA1210	-0.33099	0.226439	-1.46171	0.155802	1	0.685857
KIAA1244	-0.109362	0.122276	-0.894381	0.379323	1	0.719732
KIAA1324	-1.82088	1.18091	-1.54193	0.135175	1	0.685857
KIAA1377	-0.493969	0.369509	-1.33683	0.192859	1	0.685857
KIAA1429	-0.112706	0.174145	-0.647193	0.523181	1	0.787
KIAA1430	0.0338444	0.255886	0.132263	0.895794	1	0.963363
KIAA1456	-1.47652	0.723266	-2.04146	0.0514748	1	0.685857
KIAA1467	-0.333288	0.271732	-1.22653	0.23099	1	0.685857
KIAA1549	-0.110334	0.106418	-1.0368	0.309377	1	0.695193
KIAA1551	-1.31638	0.668263	-1.96986	0.0595942	1	0.685857
KIAA1614	0.121555	0.134004	0.907105	0.372682	1	0.71729
KIAA1656	-0.284836	0.346795	-0.82134	0.41892	1	0.736948
KIAA1671	-0.0533208	0.145974	-0.365276	0.71786	1	0.879278
KIAA1715	-0.192175	0.145779	-1.31826	0.198913	1	0.685857
KIAA1731	-0.661597	0.26062	-2.53855	0.0174602	1	0.685857
KIAA1737	-0.254482	0.196855	-1.29274	0.20747	1	0.685857
KIAA1751	-0.240309	0.237387	-1.01231	0.32072	1	0.697819
KIAA1841	-0.469013	0.400919	-1.16984	0.252676	1	0.691534
KIAA1875	-0.232924	0.318289	-0.7318	0.470836	1	0.763009
KIAA1919	-0.460502	0.440243	-1.04602	0.30518	1	0.694216
KIAA2018	-0.883979	0.648704	-1.36268	0.184669	1	0.685857
KIAA2026	-0.294805	0.258078	-1.14231	0.263737	1	0.691534
KIDINS220	-0.363776	0.220357	-1.65085	0.110799	1	0.685857
KIF11	-0.276265	0.209047	-1.32155	0.197831	1	0.685857
KIF13B	-0.0121916	0.0802923	-0.15184	0.880485	1	0.955675
KIF18B	-0.742111	0.365838	-2.02852	0.0528653	1	0.685857
KIF1B	-0.331926	0.347646	-0.95478	0.348483	1	0.705479
KIF1C	-0.145541	0.362753	-0.401212	0.691543	1	0.865521
KIF20B	-0.516246	0.387437	-1.33246	0.194269	1	0.685857
KIF21A	-0.170589	0.227345	-0.750352	0.45978	1	0.757538
KIF21B	-0.292535	0.17998	-1.62537	0.116145	1	0.685857
KIF2A	-0.252988	0.476479	-0.530954	0.599958	1	0.827355
KIF3A	-0.924173	0.505448	-1.82842	0.0789818	1	0.685857
KIF3B	-0.0847768	0.181421	-0.467292	0.644184	1	0.848728
KIF5B	-0.535168	0.396275	-1.3505	0.188494	1	0.685857
KIFAP3	-0.0817216	0.195186	-0.418687	0.678884	1	0.861304
KIN	-0.776141	1.02226	-0.759239	0.454538	1	0.754936
KLB	-0.40668	0.290701	-1.39896	0.173642	1	0.685857
KLF12	0.0587468	0.302997	0.193886	0.847772	1	0.941645
KLF13	-0.138962	0.171899	-0.808395	0.426198	1	0.739713
KLF2	-0.338698	0.410871	-0.824341	0.417244	1	0.736948
KLF3	-0.536989	0.21029	-2.55357	0.0168726	1	0.685857
KLF6	-0.831589	0.785429	-1.05877	0.299442	1	0.694216
KLF7	-0.0651626	0.231892	-0.281004	0.780931	1	0.910677
KLF8	-0.28355	0.340113	-0.833693	0.412048	1	0.735272
KLF9	0.0520892	0.189875	0.274334	0.785996	1	0.913231
KLHDC2	-0.0110268	0.16048	-0.0687114	0.945745	1	0.980991
KLHL20	-0.175355	0.233769	-0.75012	0.459917	1	0.757562
KLHL23	-0.486468	0.291092	-1.67118	0.106681	1	0.685857
KLHL24	-0.387815	0.386719	-1.00284	0.325183	1	0.697819
KLHL28	-0.961953	0.491656	-1.95656	0.0612207	1	0.685857
KLHL30	-0.402485	0.213118	-1.88855	0.0701572	1	0.685857
KLHL5	-0.508697	0.340114	-1.49567	0.146781	1	0.685857
KLHL6	-0.550394	0.325295	-1.69198	0.102602	1	0.685857
KLHL8	0.07547	0.304945	0.247487	0.806475	1	0.925239
KLK7	-0.0317923	0.36493	-0.0871188	0.931245	1	0.975237
KLLN	-0.0441599	0.126011	-0.350444	0.728829	1	0.885495
KLRB1	-0.624624	0.958753	-0.651496	0.520444	1	0.785815
KLRC3	0.0688582	0.215246	0.319904	0.751597	1	0.89627
KLRD1	-0.355464	0.430774	-0.825177	0.416778	1	0.736948
KLRF1	-0.093207	0.252259	-0.369489	0.714756	1	0.877543
KLRG1	-0.195225	0.510112	-0.382711	0.705045	1	0.871933
KMT2A	-0.7055	0.51518	-1.36942	0.18258	1	0.685857
KMT2B	-0.296301	0.212441	-1.39474	0.174897	1	0.685857
KMT2C	-0.744713	0.437346	-1.7028	0.100533	1	0.685857
KMT2E	-1.46918	0.955779	-1.53715	0.136338	1	0.685857
KNOP1	-0.23822	0.223107	-1.06774	0.295453	1	0.694216
KPNA1	0.036708	0.180618	0.203235	0.840533	1	0.937807
KPNA2	-0.295632	0.207157	-1.42709	0.165453	1	0.685857
KPNA3	0.0268366	0.175834	0.152624	0.879873	1	0.955517
KPNA4	-0.391924	0.76067	-0.515235	0.610742	1	0.831714
KPNA5	-0.147784	0.0980681	-1.50695	0.143878	1	0.685857
KPNA6	-0.715113	0.394769	-1.81147	0.081636	1	0.685857
KPNB1	0.187991	0.454154	0.413936	0.682316	1	0.861631
KRAS	-0.0432102	0.147959	-0.292041	0.772573	1	0.908543
KRBOX4	-0.195243	0.278548	-0.700929	0.489573	1	0.770836
KRCC1	-0.109862	0.0897699	-1.22382	0.231995	1	0.685857
KREMEN1	-1.01238	0.588107	-1.72142	0.0970553	1	0.685857
KRI1	0.183551	0.173951	1.05519	0.301047	1	0.694216
KRIT1	-0.153806	0.299866	-0.512917	0.61234	1	0.832454
KRR1	-0.607198	0.617549	-0.983239	0.334552	1	0.699939
KRT10	-0.167618	0.189228	-0.885798	0.383846	1	0.721062
KRTCAP2	-0.221824	0.461651	-0.480502	0.634889	1	0.844188
KTN1	-1.17251	0.844873	-1.3878	0.176979	1	0.685857
KXD1	-0.154864	0.133358	-1.16127	0.256083	1	0.691534
L1TD1	-0.276497	0.406506	-0.680178	0.502404	1	0.776499
L2HGDH	-0.439292	0.27348	-1.60631	0.120285	1	0.685857
L3MBTL3	-0.0327458	0.164654	-0.198876	0.843907	1	0.939624
LAIR1	-0.903859	0.752453	-1.20122	0.240496	1	0.685857
LAMC2	-0.0899923	0.180623	-0.498233	0.622508	1	0.838075
LAMP1	0.0876335	0.1953	0.448712	0.657357	1	0.855036
LAMP2	-0.661558	0.589275	-1.12267	0.27184	1	0.691534
LAMP3	-0.242035	0.182608	-1.32543	0.196556	1	0.685857
LAMTOR1	-0.0793627	0.18941	-0.418999	0.678658	1	0.861304
LAMTOR2	-0.135157	0.289485	-0.466886	0.64447	1	0.848728
LAMTOR3	-0.258892	0.28578	-0.905915	0.3733	1	0.717657
LAMTOR4	-0.108113	0.369319	-0.292737	0.772047	1	0.908316
LAMTOR5	-0.542637	0.554952	-0.977809	0.33718	1	0.700041
LANCL1	-0.167471	0.238819	-0.701244	0.48938	1	0.770729
LAP3	-0.0641694	0.223922	-0.28657	0.776713	1	0.909366
LAPTM4A	-0.0554585	0.439279	-0.126249	0.900506	1	0.965077
LAPTM5	-0.135789	0.250634	-0.541781	0.592582	1	0.825205
LARP1	-0.294738	0.24757	-1.19052	0.244597	1	0.685857
LARP4	-0.17645	0.230326	-0.766087	0.450524	1	0.754147
LARP7	0.14084	0.49198	0.286272	0.776939	1	0.909366
LARS	-1.34502	0.611909	-2.19808	0.0370458	1	0.685857
LARS2_AS1	-0.414087	0.161608	-2.56229	0.0165394	1	0.685857
LAS1L	-0.0926915	0.190912	-0.485519	0.631374	1	0.842244
LASP1	0.0454232	0.110355	0.411611	0.683998	1	0.8617
LAT	0.116936	0.259349	0.450882	0.655812	1	0.854421
LATS1	-0.177737	0.157334	-1.12968	0.268925	1	0.691534
LAX1	-0.0956694	0.193097	-0.495447	0.624446	1	0.839202
LBH	-0.0915256	0.234873	-0.389681	0.699946	1	0.869873
LBR	-0.235657	0.330811	-0.712362	0.482585	1	0.768806
LCK	-0.206808	0.379853	-0.544442	0.590776	1	0.825017
LCMT1	-0.327335	0.20695	-1.58171	0.125805	1	0.685857
LCOR	-0.258043	0.122864	-2.10023	0.0455593	1	0.685857
LCP1	-0.766953	1.13878	-0.673486	0.506582	1	0.77962
LCP2	-0.16167	0.24602	-0.657141	0.516866	1	0.78439
LCTL	-0.0758311	0.201356	-0.376602	0.709525	1	0.875533
LDB3	-0.0439779	0.0725925	-0.605819	0.549888	1	0.801372
LDHA	-0.992291	0.932811	-1.06376	0.297216	1	0.694216
LDHB	-4.25018	2.63569	-1.61255	0.118916	1	0.685857
LDLR	-0.857517	0.646451	-1.3265	0.196208	1	0.685857
LEF1	-0.350039	0.533719	-0.655849	0.517684	1	0.78469
LEMD1_AS1	-0.583366	0.398719	-1.4631	0.155425	1	0.685857
LENG1	-0.0855015	0.213039	-0.401343	0.691447	1	0.865521
LEO1	-0.0090225	0.129405	-0.069723	0.944948	1	0.980991
LEP	-0.142644	0.107812	-1.32308	0.197329	1	0.685857
LEPREL4	-0.281318	0.368245	-0.763942	0.451779	1	0.754687
LEPROT	-0.722689	0.401673	-1.7992	0.0836059	1	0.685857
LEPROTL1	-1.07719	1.81256	-0.594294	0.557452	1	0.805981
LETM1	-0.597783	0.431069	-1.38675	0.177295	1	0.685857
LETMD1	0.0289853	0.267455	0.108374	0.914531	1	0.968665
LGALS1	-0.623855	0.742888	-0.839769	0.408694	1	0.733832
LGALS8	-0.0496195	0.227717	-0.2179	0.829208	1	0.93262
LGMN	0.0754704	0.133652	0.564679	0.577132	1	0.816551
LIAS	-0.454684	0.506251	-0.89814	0.377353	1	0.718627
LILRA5	-0.0103586	0.259692	-0.0398882	0.968487	1	0.988573
LILRA6	-0.167348	0.287981	-0.581109	0.566171	1	0.8106
LILRB1	-0.399221	0.330251	-1.20884	0.237603	1	0.685857
LILRB3	-0.4297	0.472288	-0.909827	0.371271	1	0.716975
LIMD1	-0.0601955	0.270848	-0.222248	0.825857	1	0.931289
LIMD2	-0.0916951	0.257547	-0.356033	0.724689	1	0.883075
LIME1	0.169942	0.112592	1.50936	0.143264	1	0.685857
LIMS1	-0.840267	0.894185	-0.939701	0.35602	1	0.710997
LIMS3	-0.126907	0.198719	-0.638622	0.528655	1	0.787148
LIMS3L	-0.119789	0.124979	-0.958466	0.346656	1	0.705123
LIN28A	-0.0974244	0.257736	-0.378001	0.708498	1	0.874832
LIN52	-0.302281	0.1902	-1.58928	0.124085	1	0.685857
LIN54	-0.160174	0.121737	-1.31574	0.199745	1	0.685857
LIN7C	-0.151285	0.203491	-0.743448	0.463876	1	0.760613
LINC00092	-0.124447	0.17659	-0.704723	0.487248	1	0.769351
LINC00094	-0.100701	0.145099	-0.694019	0.493825	1	0.774155
LINC00152	-0.509791	0.618069	-0.824813	0.416981	1	0.736948
LINC00269	-0.197829	0.222016	-0.89106	0.381069	1	0.720032
LINC00294	-0.440662	0.576694	-0.764119	0.451676	1	0.754687
LINC00311	-0.221412	0.179507	-1.23344	0.228447	1	0.685857
LINC00327	-0.11089	0.18951	-0.585143	0.563496	1	0.8094
LINC00330	-0.80145	0.535028	-1.49796	0.146187	1	0.685857
LINC00338	-1.21826	0.753278	-1.61728	0.117888	1	0.685857
LINC00339	-0.0178356	0.154015	-0.115805	0.908697	1	0.966961
LINC00342	-0.225442	0.38953	-0.578754	0.567736	1	0.811734
LINC00426	-0.0332539	0.213171	-0.155997	0.877241	1	0.954379
LINC00466	-0.0924332	0.0626507	-1.47537	0.15212	1	0.685857
LINC00470	-0.0692095	0.249879	-0.276972	0.783992	1	0.912758
LINC00471	-0.101207	0.17615	-0.574553	0.570532	1	0.813319
LINC00476	-0.531457	0.208444	-2.54964	0.0170244	1	0.685857
LINC00483	-0.112085	0.143119	-0.783161	0.440608	1	0.748382
LINC00485	-0.0105849	0.147965	-0.0715366	0.943518	1	0.980243
LINC00493	-0.950281	0.927916	-1.0241	0.315222	1	0.695759
LINC00514	-0.539865	0.459825	-1.17407	0.25101	1	0.689464
LINC00574	-0.827602	0.440968	-1.87678	0.0718137	1	0.685857
LINC00598	0.00525385	0.26841	0.0195739	0.984533	1	0.994905
LINC00632	-0.0184857	0.100022	-0.184817	0.854807	1	0.944247
LINC00637	-0.229619	0.226697	-1.01289	0.320447	1	0.697819
LINC00641	-0.119784	0.0996364	-1.20221	0.240119	1	0.685857
LINC00649	0.0149677	0.200755	0.0745574	0.941138	1	0.979368
LINC00657	0.0177284	0.300017	0.0590913	0.953331	1	0.982512
LINC00662	0.0230787	0.251136	0.0918974	0.927484	1	0.974639
LINC00663	-0.484554	0.354258	-1.3678	0.183081	1	0.685857
LINC00665	-0.0228509	0.238155	-0.0959496	0.924296	1	0.97369
LINC00667	0.0515306	0.200217	0.257374	0.798916	1	0.920523
LINC00671	-0.468517	0.43026	-1.08892	0.286182	1	0.694216
LINC00672	-0.297653	0.23039	-1.29195	0.207739	1	0.685857
LINC00674	-0.116166	0.545804	-0.212834	0.833116	1	0.934994
LINC00700	-0.289151	0.265501	-1.08907	0.286113	1	0.694216
LINC00861	-2.04953	1.38989	-1.4746	0.152326	1	0.685857
LINC00875	-0.116864	0.0940751	-1.24224	0.225235	1	0.685857
LINC00886	-0.247834	0.195902	-1.2651	0.217058	1	0.685857
LINC00887	-0.143479	0.217961	-0.658277	0.516147	1	0.78439
LINC00892	-0.0573258	0.19973	-0.287016	0.776375	1	0.909317
LINC00907	-0.387656	0.401307	-0.965983	0.342952	1	0.703724
LINC00908	-0.0501624	0.206192	-0.24328	0.809698	1	0.925821
LINC00909	-0.0126562	0.171988	-0.0735875	0.941902	1	0.979891
LINC00910	-0.344283	0.424227	-0.811554	0.424415	1	0.739005
LINC00921	-0.1024	0.239592	-0.427393	0.672612	1	0.860486
LINC00924	-0.345332	0.380554	-0.907444	0.372506	1	0.71729
LINC00926	0.0778321	0.121543	0.640367	0.527538	1	0.787
LINC00927	-0.0239357	0.116365	-0.205695	0.838631	1	0.937223
LINC00934	-0.110272	0.132009	-0.83534	0.411137	1	0.734995
LINC00941	-0.637732	0.348176	-1.83164	0.078487	1	0.685857
LINC00958	-0.317976	0.217063	-1.4649	0.154936	1	0.685857
LINC00959	-0.612865	0.292145	-2.09781	0.0457907	1	0.685857
LINC00963	-0.240639	0.195208	-1.23273	0.228707	1	0.685857
LINC00964	-0.0209102	0.103225	-0.202568	0.841049	1	0.937867
LINC00971	-0.388419	0.36926	-1.05188	0.302531	1	0.694216
LINS	0.169121	0.274364	0.616409	0.542985	1	0.79746
LIPA	-0.350602	0.208893	-1.67838	0.105255	1	0.685857
LIPT1	-0.493161	0.228582	-2.15748	0.0403876	1	0.685857
LITAF	-2.56335	2.38679	-1.07398	0.2927	1	0.694216
LLGL1	-0.449631	0.716457	-0.627575	0.535756	1	0.791799
LLPH	-0.810584	0.761052	-1.06508	0.29663	1	0.694216
LMAN1	-0.121878	0.240197	-0.507407	0.616147	1	0.834074
LMBRD1	-0.00127024	0.302504	-0.00419909	0.996682	1	0.998521
LMCD1_AS1	-0.180889	0.118753	-1.52323	0.139773	1	0.685857
LMOD3	-0.298333	0.245967	-1.2129	0.236073	1	0.685857
LMX1B	-0.183924	0.332715	-0.552798	0.585123	1	0.821217
LNPEP	0.0616643	0.12771	0.482847	0.633245	1	0.843209
LNX2	-0.517867	0.362731	-1.42769	0.165283	1	0.685857
LOC100128233	-0.256107	0.253405	-1.01066	0.321491	1	0.697819
LOC100128288	-0.269549	0.234256	-1.15066	0.260346	1	0.691534
LOC100128398	-0.688223	0.285906	-2.40716	0.0234732	1	0.685857
LOC100128531	-0.193986	0.141126	-1.37456	0.180999	1	0.685857
LOC100128573	-0.0660416	0.125745	-0.525201	0.603894	1	0.828481
LOC100128682	-0.131986	0.158194	-0.834329	0.411696	1	0.735272
LOC100129138	-0.196265	0.158014	-1.24208	0.225296	1	0.685857
LOC100129195	-0.217498	0.172735	-1.25915	0.219165	1	0.685857
LOC100129269	-0.232234	0.278656	-0.833407	0.412206	1	0.735272
LOC100129361	0.00730318	0.110787	0.0659212	0.947945	1	0.981165
LOC100129550	-0.22207	0.16645	-1.33416	0.193722	1	0.685857
LOC100129917	-0.150256	0.107991	-1.39137	0.175905	1	0.685857
LOC100129931	0.0113302	0.179522	0.0631128	0.950159	1	0.981165
LOC100129935	-0.165639	0.281178	-0.589089	0.560886	1	0.807712
LOC100130000	-0.228242	0.117276	-1.94619	0.0625152	1	0.685857
LOC100130557	-0.108798	0.289818	-0.3754	0.710408	1	0.875836
LOC100130872	-0.393397	0.192143	-2.04742	0.0508458	1	0.685857
LOC100130899	-0.190547	0.423976	-0.44943	0.656846	1	0.855036
LOC100130954	-0.672596	0.363613	-1.84976	0.0757468	1	0.685857
LOC100131067	-0.1389	0.210922	-0.658537	0.515983	1	0.78439
LOC100131257	-1.76858	0.923831	-1.9144	0.0666354	1	0.685857
LOC100131347	-0.063191	0.114478	-0.551992	0.585668	1	0.821246
LOC100131496	-0.166914	0.200426	-0.832796	0.412545	1	0.735272
LOC100131564	-0.827129	0.703978	-1.17494	0.250669	1	0.689232
LOC100131655	-0.0735879	0.119145	-0.617633	0.542189	1	0.796637
LOC100131691	0.00070296	0.0977607	0.00719062	0.994318	1	0.998013
LOC100132077	-0.308664	0.158194	-1.95117	0.0618903	1	0.685857
LOC100132352	-0.166358	0.144121	-1.1543	0.258879	1	0.691534
LOC100132815	-0.493737	0.462772	-1.06691	0.295819	1	0.694216
LOC100133612	-0.438115	0.372593	-1.17585	0.250309	1	0.689232
LOC100134229	-0.121374	0.142231	-0.853361	0.401253	1	0.729648
LOC100144595	-0.192936	0.30757	-0.62729	0.53594	1	0.791849
LOC100190986	-0.580711	0.431678	-1.34524	0.190164	1	0.685857
LOC100216479	-0.0339927	0.213909	-0.158912	0.874966	1	0.953174
LOC100216545	-0.33006	0.243257	-1.35684	0.186498	1	0.685857
LOC100216546	-0.095742	0.153921	-0.622021	0.539345	1	0.794967
LOC100268168	-0.606415	0.401907	-1.50884	0.143396	1	0.685857
LOC100287015	-0.721409	0.391499	-1.84268	0.0768064	1	0.685857
LOC100287042	-0.191707	0.128232	-1.49501	0.146952	1	0.685857
LOC100287177	0.016485	0.182378	0.090389	0.928671	1	0.974639
LOC100287225	-0.0773936	0.100105	-0.773126	0.44642	1	0.751789
LOC100287792	-0.402896	0.312141	-1.29075	0.208151	1	0.685857
LOC100288142	-0.247873	0.18231	-1.35962	0.185624	1	0.685857
LOC100288748	-0.469277	0.273504	-1.71579	0.0980945	1	0.685857
LOC100289019	-0.630106	0.395349	-1.5938	0.123067	1	0.685857
LOC100335030	-0.251364	0.368757	-0.681651	0.501487	1	0.776059
LOC100505549	-0.0570346	0.0844107	-0.67568	0.50521	1	0.778485
LOC100505676	-0.705206	0.286345	-2.46278	0.0207264	1	0.685857
LOC100505738	-0.291854	0.159844	-1.82586	0.079378	1	0.685857
LOC100505761	-0.399778	0.218698	-1.82799	0.0790483	1	0.685857
LOC100505812	-0.326115	0.356374	-0.91509	0.368554	1	0.715767
LOC100505876	-1.10587	0.683579	-1.61777	0.117782	1	0.685857
LOC100505989	-0.642565	0.3538	-1.81618	0.0808909	1	0.685857
LOC100506023	-0.0912748	0.138817	-0.657518	0.516627	1	0.78439
LOC100506083	-0.176083	0.310127	-0.567776	0.575058	1	0.814555
LOC100506085	-0.50738	0.26406	-1.92146	0.0657006	1	0.685857
LOC100506100	-0.109819	0.189464	-0.57963	0.567153	1	0.811598
LOC100506123	-0.262406	0.135525	-1.93622	0.063782	1	0.685857
LOC100506241	-0.0155326	0.169981	-0.0913785	0.927892	1	0.974639
LOC100506385	-0.616243	0.495497	-1.24369	0.224712	1	0.685857
LOC100506392	-0.0677569	0.17456	-0.388158	0.70106	1	0.869873
LOC100506394	-0.409718	0.2943	-1.39218	0.175663	1	0.685857
LOC100506472	-0.52469	0.435308	-1.20533	0.238931	1	0.685857
LOC100506548	-0.267741	0.255793	-1.04671	0.304867	1	0.694216
LOC100506551	-0.141591	0.365549	-0.387337	0.701659	1	0.869873
LOC100506688	-0.645335	0.480004	-1.34444	0.19042	1	0.685857
LOC100506710	0.114826	0.326902	0.351255	0.728227	1	0.88544
LOC100506730	-0.13106	0.131027	-1.00025	0.32641	1	0.697819
LOC100506746	-0.338567	0.216412	-1.56446	0.129801	1	0.685857
LOC100506776	-0.223106	0.205952	-1.08329	0.288622	1	0.694216
LOC100506834	-0.124813	0.298769	-0.417757	0.679555	1	0.861304
LOC100506990	-0.272928	0.167487	-1.62955	0.115254	1	0.685857
LOC100507117	-0.158597	0.187262	-0.846925	0.404766	1	0.731486
LOC100507173	-0.423237	0.306048	-1.38291	0.178456	1	0.685857
LOC100507217	-0.733534	0.661861	-1.10829	0.277884	1	0.693583
LOC100507351	-0.132902	0.308632	-0.430617	0.670296	1	0.860486
LOC100507463	-0.251465	0.476004	-0.528282	0.601784	1	0.827966
LOC100507501	-0.402903	0.297169	-1.3558	0.186822	1	0.685857
LOC100507577	-0.229651	0.129171	-1.77788	0.0871235	1	0.685857
LOC100507602	0.337266	0.378145	0.891896	0.380629	1	0.719732
LOC100652758	-0.0947554	0.128679	-0.73637	0.468098	1	0.7617
LOC100652772	-0.575774	0.311942	-1.84577	0.0763426	1	0.685857
LOC100996251	-0.76829	0.672853	-1.14184	0.263929	1	0.691534
LOC100996291	-0.197252	0.237063	-0.832066	0.412949	1	0.735272
LOC100996455	0.106405	0.122155	0.871066	0.39169	1	0.724344
LOC101409256	-0.731204	0.366571	-1.99471	0.0566563	1	0.685857
LOC148709	-0.00728745	0.159753	-0.0456169	0.963964	1	0.986337
LOC150622	-0.141486	0.33921	-0.417105	0.680025	1	0.861304
LOC151475	-0.566889	0.350862	-1.6157	0.11823	1	0.685857
LOC202781	-0.127569	0.173124	-0.736865	0.467802	1	0.7617
LOC256880	-0.162409	0.15253	-1.06476	0.296773	1	0.694216
LOC283299	-0.178741	0.162021	-1.1032	0.280048	1	0.694216
LOC283335	-0.300135	0.142681	-2.10354	0.0452451	1	0.685857
LOC283683	-0.260977	0.170675	-1.52909	0.138319	1	0.685857
LOC283693	-0.311167	0.341984	-0.909886	0.371241	1	0.716975
LOC283731	-0.152313	0.19483	-0.781776	0.441408	1	0.748382
LOC283788	-0.311954	0.257415	-1.21187	0.23646	1	0.685857
LOC284023	-0.585986	0.476812	-1.22897	0.230092	1	0.685857
LOC284379	-0.191144	0.290874	-0.657136	0.516869	1	0.78439
LOC284412	-0.246523	0.287307	-0.858048	0.398707	1	0.728543
LOC284454	0.0572452	0.218488	0.262006	0.795381	1	0.918346
LOC284865	-0.559959	0.313268	-1.78748	0.0855243	1	0.685857
LOC284950	-0.656487	0.419183	-1.56611	0.129415	1	0.685857
LOC285074	-0.120478	0.121456	-0.991944	0.330367	1	0.697819
LOC285758	-0.127469	0.100538	-1.26787	0.21608	1	0.685857
LOC285972	-0.128442	0.157126	-0.817449	0.4211	1	0.738393
LOC286184	-0.146008	0.112235	-1.30091	0.204701	1	0.685857
LOC286186	-0.317939	0.24247	-1.31125	0.201236	1	0.685857
LOC286190	-0.135972	0.172204	-0.789597	0.436905	1	0.745874
LOC286437	-0.295692	0.199963	-1.47874	0.151225	1	0.685857
LOC286467	-0.089681	0.119997	-0.747362	0.461551	1	0.758272
LOC338799	-0.106564	0.113924	-0.935402	0.358189	1	0.711982
LOC339803	-0.229336	0.12366	-1.85458	0.0750321	1	0.685857
LOC374443	-0.409235	0.452238	-0.90491	0.373823	1	0.717657
LOC388692	-0.557674	0.282089	-1.97695	0.0587429	1	0.685857
LOC389641	-0.34058	0.245238	-1.38877	0.176685	1	0.685857
LOC389834	-0.238005	0.407182	-0.584518	0.56391	1	0.8094
LOC399715	-0.105006	0.148642	-0.70644	0.486198	1	0.769182
LOC400548	-0.611053	0.357487	-1.7093	0.0993067	1	0.685857
LOC400655	-0.0364107	0.1687	-0.215831	0.830804	1	0.932926
LOC400891	-0.356567	0.24841	-1.4354	0.163096	1	0.685857
LOC400958	-0.395496	0.240112	-1.64713	0.111566	1	0.685857
LOC401052	-0.382169	0.349676	-1.09292	0.284451	1	0.694216
LOC440243	-0.150982	0.239638	-0.630041	0.534166	1	0.790955
LOC440300	-1.04511	1.10007	-0.950035	0.350843	1	0.707268
LOC440600	-0.19101	0.107823	-1.77153	0.0881957	1	0.685857
LOC440896	0.0252877	0.184657	0.136944	0.89213	1	0.961496
LOC441081	-0.148951	0.229031	-0.650351	0.521171	1	0.786304
LOC441454	-0.282722	0.130739	-2.16249	0.0399612	1	0.685857
LOC441666	-0.485832	0.379375	-1.28061	0.211637	1	0.685857
LOC493754	-0.166396	0.183321	-0.907676	0.372386	1	0.71729
LOC494141	-0.0480053	0.114596	-0.418911	0.678722	1	0.861304
LOC541471	-0.224256	0.239255	-0.93731	0.357225	1	0.711193
LOC550643	-0.369027	0.718504	-0.513604	0.611866	1	0.832454
LOC553103	-0.116276	0.100057	-1.1621	0.255752	1	0.691534
LOC642236	-0.250119	0.227616	-1.09886	0.2819	1	0.694216
LOC643406	-0.283609	0.180711	-1.5694	0.128646	1	0.685857
LOC643623	-0.408966	0.244793	-1.67066	0.106785	1	0.685857
LOC643733	-0.401444	0.326452	-1.22972	0.229815	1	0.685857
LOC643770	-0.0452507	0.188396	-0.240189	0.812067	1	0.92641
LOC644669	-0.225079	0.223995	-1.00484	0.324236	1	0.697819
LOC644936	0.00466867	0.129369	0.0360881	0.971488	1	0.989653
LOC644961	-0.40782	0.259762	-1.56998	0.128512	1	0.685857
LOC646214	-0.0107456	0.137015	-0.0784268	0.938089	1	0.978355
LOC646471	-0.0247736	0.271289	-0.0913181	0.92794	1	0.974639
LOC646719	-0.3861	0.234533	-1.64625	0.111749	1	0.685857
LOC646762	-0.147189	0.112	-1.31418	0.200261	1	0.685857
LOC648691	-0.189168	0.108043	-1.75085	0.0917632	1	0.685857
LOC648987	-0.387299	0.428099	-0.904695	0.373934	1	0.717657
LOC652276	-0.578186	0.319391	-1.81027	0.0818267	1	0.685857
LOC653712	-0.215549	0.157647	-1.36729	0.183241	1	0.685857
LOC654433	-0.132609	0.131044	-1.01195	0.32089	1	0.697819
LOC727896	-0.249585	0.254927	-0.979042	0.336582	1	0.700041
LOC728342	-0.143083	0.144905	-0.98743	0.332533	1	0.698127
LOC728606	-0.617415	0.356094	-1.73385	0.0947885	1	0.685857
LOC728613	-0.0314429	0.0844925	-0.372139	0.712806	1	0.877112
LOC728730	-0.612859	0.693209	-0.884089	0.384751	1	0.721076
LOC728743	-0.0793474	0.170709	-0.464811	0.645936	1	0.849074
LOC728875	-0.591584	0.587888	-1.00629	0.323551	1	0.697819
LOC729121	-0.131998	0.105511	-1.25103	0.222064	1	0.685857
LOC729444	-0.0890713	0.0802777	-1.10954	0.277355	1	0.693583
LOC729603	-0.459877	0.352357	-1.30515	0.203276	1	0.685857
LOC729683	-0.0333355	0.176887	-0.188456	0.851982	1	0.94342
LOC729732	0.0996735	0.131006	0.760831	0.453604	1	0.754936
LOC729852	-1.14819	0.578042	-1.98634	0.0576315	1	0.685857
LOC730227	-0.101436	0.15932	-0.636677	0.529901	1	0.78813
LOC731275	-0.211984	0.229004	-0.925679	0.363126	1	0.713575
LOC731424	-0.251369	0.58536	-0.429427	0.67115	1	0.860486
LOC79015	-0.207173	0.173159	-1.19643	0.242325	1	0.685857
LOC90784	-0.166224	0.145117	-1.14545	0.262458	1	0.691534
LOC90834	-0.254802	0.402946	-0.632349	0.532681	1	0.789679
LOC92249	-0.0417805	0.145378	-0.287392	0.77609	1	0.909317
LOH12CR2	-0.234366	0.210399	-1.11391	0.275509	1	0.691534
LONP2	-0.0330971	0.278745	-0.118736	0.906397	1	0.966205
LONRF2	-0.242995	0.24356	-0.997682	0.327629	1	0.697819
LOXL1_AS1	-0.296766	0.227131	-1.30658	0.202795	1	0.685857
LPAR6	0.0525998	0.301781	0.174298	0.862981	1	0.946899
LPCAT2	-0.904176	0.429155	-2.10687	0.0449303	1	0.685857
LPCAT3	-0.235015	0.167969	-1.39916	0.173582	1	0.685857
LPGAT1	-0.194822	0.286309	-0.680461	0.502228	1	0.776423
LPIN1	-0.84221	0.515225	-1.63464	0.114175	1	0.685857
LPIN2	-0.511142	0.288232	-1.77337	0.0878832	1	0.685857
LPIN3	-0.237485	0.119421	-1.98863	0.0573637	1	0.685857
LPP	-1.0107	0.649598	-1.55589	0.131824	1	0.685857
LPXN	-0.221126	0.267003	-0.82818	0.415106	1	0.736948
LRAT	-0.369238	0.16685	-2.213	0.0358813	1	0.685857
LRBA	-0.00411868	0.0789002	-0.0522011	0.958767	1	0.985067
LRG1	-0.0871237	0.121041	-0.719785	0.478078	1	0.767251
LRIG1	-0.492023	0.304214	-1.61736	0.117871	1	0.685857
LRMP	-0.347979	0.260281	-1.33693	0.192825	1	0.685857
LRP10	0.0399722	0.147802	0.270444	0.788954	1	0.915575
LRP2BP	-0.528879	0.226534	-2.33466	0.0275556	1	0.685857
LRPAP1	-1.15559	0.56649	-2.03992	0.0516393	1	0.685857
LRPPRC	-0.037584	0.170742	-0.220122	0.827495	1	0.932109
LRRC19	0.0537885	0.189179	0.284326	0.778413	1	0.910224
LRRC2	-0.421863	0.410185	-1.02847	0.313202	1	0.695759
LRRC25	-0.0282787	0.280551	-0.100797	0.920485	1	0.971605
LRRC27	-0.990574	0.573579	-1.727	0.096031	1	0.685857
LRRC3	-0.40998	0.284206	-1.44255	0.161088	1	0.685857
LRRC37A4P	-0.189547	0.29469	-0.643206	0.525723	1	0.787
LRRC37BP1	-0.248334	0.331359	-0.749443	0.460318	1	0.757582
LRRC47	-0.223996	0.271319	-0.82558	0.416554	1	0.736948
LRRC56	-0.503669	0.357094	-1.41047	0.170255	1	0.685857
LRRC57	-0.46917	0.488385	-0.960655	0.345575	1	0.705123
LRRC58	-0.0766212	0.62467	-0.122659	0.903321	1	0.965553
LRRC8B	-0.0710252	0.133622	-0.53154	0.599557	1	0.827306
LRRC8C	-0.0576738	0.1071	-0.538505	0.594809	1	0.825205
LRRC8E	-0.0340055	0.115517	-0.294376	0.770808	1	0.907207
LRRFIP1	-0.453817	0.728224	-0.623184	0.538593	1	0.79443
LRRN4CL	-0.724636	0.352943	-2.05312	0.0502498	1	0.685857
LRSAM1	-0.252529	0.205603	-1.22824	0.23036	1	0.685857
LRTOMT	-1.35988	1.31096	-1.03732	0.309141	1	0.695193
LSG1	-0.234128	0.208952	-1.12049	0.27275	1	0.691534
LSM1	0.0613003	0.249521	0.245671	0.807866	1	0.92545
LSM14A	-0.434851	0.272809	-1.59398	0.123027	1	0.685857
LSM2	-0.264285	0.221467	-1.19334	0.243513	1	0.685857
LSM3	-1.48084	0.95412	-1.55205	0.13274	1	0.685857
LSM4	-0.275489	0.14448	-1.90676	0.0676594	1	0.685857
LSM5	-0.514778	0.576677	-0.892662	0.380226	1	0.719732
LSM6	0.24613	0.280444	0.877642	0.388176	1	0.722563
LSM7	-0.383616	0.344438	-1.11374	0.27558	1	0.691534
LSMD1	-0.383303	0.245749	-1.55974	0.130913	1	0.685857
LSP1	-0.229916	0.129312	-1.778	0.0871037	1	0.685857
LST1	-0.266644	0.16923	-1.57563	0.127203	1	0.685857
LTA4H	0.00367668	0.275637	0.0133389	0.989459	1	0.996651
LTB	-0.286412	0.438371	-0.653355	0.519264	1	0.785815
LTN1	-0.145219	0.229112	-0.633834	0.531726	1	0.789122
LTV1	-0.51256	0.176723	-2.90036	0.00748569	1	0.685857
LUC7L	-0.168306	0.262444	-0.641304	0.526938	1	0.787
LUC7L3	-0.793345	0.926518	-0.856266	0.399674	1	0.728727
LUZP1	-0.0386767	0.184085	-0.210102	0.835226	1	0.935325
LUZP2	-0.146853	0.29879	-0.491491	0.627203	1	0.841201
LY6E	-0.0898831	0.156092	-0.575835	0.569678	1	0.813314
LY75	-0.60313	0.302549	-1.99349	0.0567977	1	0.685857
LY86_AS1	0.0592686	0.0978815	0.605514	0.550087	1	0.801372
LY9	-0.194942	0.212133	-0.918961	0.366563	1	0.715555
LYAR	-0.808446	1.42375	-0.567827	0.575023	1	0.814555
LYPLA1	-0.15067	0.143565	-1.04949	0.303612	1	0.694216
LYRM2	0.0952411	0.602356	0.158114	0.875588	1	0.953394
LYRM4	-0.49596	0.564642	-0.878362	0.387793	1	0.72235
LYRM5	-0.236155	0.15414	-1.53208	0.137582	1	0.685857
LYRM7	-1.4167	0.96702	-1.46501	0.154906	1	0.685857
LYSMD3	-0.343661	0.192253	-1.78754	0.0855137	1	0.685857
LYST	-0.463778	0.393772	-1.17778	0.249552	1	0.688623
LYZ	-0.593674	0.938737	-0.632418	0.532636	1	0.789679
LZIC	-0.0480973	0.182413	-0.263673	0.794111	1	0.917396
MAB21L3	-1.09372	0.604672	-1.80878	0.0820648	1	0.685857
MACC1	-0.436278	0.230904	-1.88944	0.0700339	1	0.685857
MACF1	-0.432228	0.798188	-0.541511	0.592766	1	0.825205
MAD2L1	0.0315583	0.156805	0.201258	0.842063	1	0.938701
MAD2L1BP	0.0204419	0.201821	0.101287	0.920099	1	0.971533
MAEA	-0.230321	0.24632	-0.935046	0.358368	1	0.711982
MAF	-0.340476	0.250049	-1.36164	0.184996	1	0.685857
MAFF	-0.0946579	0.115582	-0.818967	0.420249	1	0.737749
MAGEA10	-0.255802	0.342029	-0.747896	0.461235	1	0.758272
MAGEB10	-0.185398	0.235399	-0.78759	0.438058	1	0.746595
MAGED2	-0.0660684	0.0966531	-0.683563	0.500298	1	0.775785
MAGI2_AS3	-0.19109	0.20503	-0.932008	0.359907	1	0.712597
MAGOH	-0.819002	0.500326	-1.63694	0.113693	1	0.685857
MAGOHB	-0.136315	0.157946	-0.863049	0.396002	1	0.726873
MAGT1	-0.412607	0.490649	-0.840941	0.408049	1	0.733103
MAK	-0.00353883	0.288662	-0.0122594	0.990312	1	0.996652
MAK16	-0.173152	0.155838	-1.11111	0.276692	1	0.692746
MAL	-0.0336769	0.361813	-0.093078	0.926555	1	0.974639
MALAT1	-412.692	204.873	-2.01438	0.054423	1	0.685857
MALL	-0.0846764	0.165703	-0.511014	0.613654	1	0.83337
MALT1	-0.0643016	0.257347	-0.249863	0.804657	1	0.924016
MAML2	-0.131571	0.184503	-0.71311	0.48213	1	0.768578
MAN1A2	-0.209535	0.236291	-0.88677	0.383332	1	0.720911
MAN1B1_AS1	-0.313799	0.349172	-0.898695	0.377063	1	0.718627
MAN2A1	-0.323404	0.168263	-1.92202	0.0656264	1	0.685857
MAN2A2	-0.883329	0.980735	-0.900681	0.376025	1	0.718346
MANEAL	0.0376588	0.259095	0.145347	0.885558	1	0.95952
MANSC1	-0.363982	0.217869	-1.67065	0.106788	1	0.685857
MAP1LC3B	0.348324	0.25604	1.36043	0.185374	1	0.685857
MAP1LC3C	-0.808632	0.539409	-1.49911	0.145891	1	0.685857
MAP3K1	-0.146012	0.213721	-0.683187	0.500532	1	0.775951
MAP3K13	-1.32764	0.785593	-1.68998	0.102989	1	0.685857
MAP3K2	-0.31119	0.424858	-0.732456	0.470442	1	0.762923
MAP3K7	-0.0760025	0.126363	-0.601463	0.55274	1	0.803094
MAP3K8	-0.109026	0.227411	-0.479421	0.635647	1	0.844823
MAP3K9	-0.150483	0.28784	-0.522803	0.605538	1	0.828928
MAP4	-0.130008	0.195135	-0.666243	0.511124	1	0.781195
MAP4K1	-0.183533	0.172835	-1.0619	0.298046	1	0.694216
MAP4K4	-0.629984	0.509733	-1.23591	0.227542	1	0.685857
MAP7D1	-0.252671	0.144936	-1.74332	0.0930929	1	0.685857
MAP7D3	-0.992045	0.684735	-1.4488	0.159347	1	0.685857
MAPK1	-0.16451	0.151827	-1.08353	0.288518	1	0.694216
MAPK13	-0.854528	0.411032	-2.07898	0.0476246	1	0.685857
MAPK1IP1L	-1.18911	0.617124	-1.92685	0.0649939	1	0.685857
MAPKAPK5	-0.160561	0.0932952	-1.72099	0.0971327	1	0.685857
MAPKAPK5_AS1	0.0788638	0.202878	0.388726	0.700644	1	0.869873
MAPKBP1	-0.393034	0.316714	-1.24098	0.225696	1	0.685857
MAPRE1	-0.346306	0.320765	-1.07963	0.290223	1	0.694216
MAPRE2	-0.415049	0.180329	-2.30162	0.0296222	1	0.685857
2023-03-06	-0.834391	0.489758	-1.70368	0.100367	1	0.685857
2023-03-07	0.0835883	0.266068	0.314161	0.755905	1	0.898104
MARK3	-0.0206133	0.149574	-0.137813	0.89145	1	0.961456
MARS	-0.127139	0.147146	-0.86403	0.395473	1	0.726873
MARVELD2	-0.25697	0.16224	-1.58389	0.125309	1	0.685857
MARVELD3	-0.6226	0.479924	-1.29729	0.205925	1	0.685857
MAST3	0.130531	0.321395	0.40614	0.687963	1	0.863762
MAT2B	-0.0554928	0.305846	-0.18144	0.857429	1	0.945019
MATR3	-0.93891	1.34635	-0.697372	0.49176	1	0.772298
MAU2	-0.0267215	0.0836283	-0.319527	0.75188	1	0.89627
MAVS	-1.92764	0.996715	-1.93399	0.0640684	1	0.685857
MAX	0.109872	0.239035	0.459647	0.64959	1	0.851183
MBD2	-0.0856187	0.184309	-0.464539	0.646128	1	0.849074
MBD4	0.25291	0.238023	1.06254	0.297759	1	0.694216
MBIP	-0.278823	0.230188	-1.21129	0.236681	1	0.685857
MBNL1	-2.45034	1.23973	-1.97651	0.0587954	1	0.685857
MBOAT1	-0.75934	0.565955	-1.3417	0.191296	1	0.685857
MBOAT2	-0.1112	0.191447	-0.580842	0.566348	1	0.810635
MBP	-0.422878	0.289618	-1.46012	0.156235	1	0.685857
MBTPS1	-0.136764	0.172849	-0.791231	0.435968	1	0.745103
MCAM	-0.63997	0.301977	-2.11927	0.0437773	1	0.685857
MCC	-0.121619	0.20554	-0.591708	0.559157	1	0.80669
MCCC2	-0.123848	0.232238	-0.533279	0.59837	1	0.827254
MCF2L2	-0.275288	0.223688	-1.23068	0.22946	1	0.685857
MCFD2	0.140214	0.163591	0.8571	0.399221	1	0.728543
MCL1	-0.645877	0.426459	-1.51451	0.14196	1	0.685857
MCM3	-0.0917279	0.086965	-1.05477	0.301235	1	0.694216
MCM3AP	0.0386227	0.145424	0.265587	0.792652	1	0.916573
MCM4	-0.142026	0.141362	-1.0047	0.324302	1	0.697819
MCM6	0.0652562	0.150074	0.434828	0.667275	1	0.860047
MCM7	0.0305111	0.235475	0.129572	0.897902	1	0.964012
MCMDC2	0.0393621	0.16849	0.233617	0.817112	1	0.927561
MCPH1	-0.0703249	0.254024	-0.276844	0.784089	1	0.912758
MCTS1	-1.24365	0.636407	-1.95417	0.0615164	1	0.685857
MCUR1	-0.895034	0.523949	-1.70825	0.0995048	1	0.685857
MDFIC	-0.449718	0.476934	-0.942934	0.354395	1	0.70983
MDH1	-0.126334	0.524671	-0.240787	0.811609	1	0.926281
MDH2	0.0842658	0.128171	0.657451	0.51667	1	0.78439
MDM2	-0.866969	0.847194	-1.02334	0.315574	1	0.695872
MDM4	-1.62214	1.54959	-1.04682	0.304817	1	0.694216
MDN1	-0.125254	0.208718	-0.60011	0.553628	1	0.803309
MDS2	-0.210583	0.176638	-1.19217	0.243962	1	0.685857
ME2	-0.760412	0.54377	-1.39841	0.173806	1	0.685857
MEA1	-0.210699	0.203757	-1.03407	0.310626	1	0.695759
MEAF6	-0.304122	0.669162	-0.454482	0.653254	1	0.853956
MECP2	-0.180944	0.201585	-0.897606	0.377633	1	0.718793
MED1	-0.232037	0.24676	-0.940336	0.3557	1	0.710821
MED10	-0.0460308	0.258914	-0.177784	0.860271	1	0.945605
MED13	0.262985	0.227827	1.15432	0.25887	1	0.691534
MED13L	0.158269	0.211956	0.746705	0.461941	1	0.758453
MED15	-0.229952	0.140955	-1.63139	0.114864	1	0.685857
MED17	-0.284939	0.153609	-1.85496	0.0749755	1	0.685857
MED18	-0.205719	0.544492	-0.377819	0.708632	1	0.874832
MED21	-0.0661266	0.128626	-0.514101	0.611524	1	0.832454
MED23	-0.137953	0.171982	-0.802139	0.429744	1	0.742109
MED28	-0.0167949	0.178742	-0.093962	0.92586	1	0.974179
MED29	-0.509638	0.22342	-2.28107	0.0309781	1	0.685857
MED30	-0.0839121	0.118306	-0.70928	0.484463	1	0.769182
MED4	-0.761825	0.909322	-0.837794	0.409782	1	0.734068
MED6	-1.00972	0.541753	-1.8638	0.0736812	1	0.685857
MED8	-0.0371364	0.210759	-0.176203	0.8615	1	0.946278
MEF2A	-0.230732	0.168391	-1.37022	0.182336	1	0.685857
MEFV	-0.764601	0.94349	-0.810396	0.425068	1	0.739234
MEG3	-0.322087	0.303539	-1.06111	0.2984	1	0.694216
MEGF8	-0.105331	0.0848453	-1.24145	0.225525	1	0.685857
MEGF9	-0.728294	0.372058	-1.95747	0.061107	1	0.685857
MEI1	0.0567879	0.134581	0.421961	0.676522	1	0.861186
MEMO1	-0.169454	0.136042	-1.2456	0.22402	1	0.685857
MESDC2	-0.437638	0.294237	-1.48736	0.148947	1	0.685857
MESTIT1	-0.403049	0.193633	-2.08151	0.0473743	1	0.685857
METAP2	-0.367794	0.333642	-1.10236	0.280405	1	0.694216
METTL12	-0.291495	0.141435	-2.06098	0.0494388	1	0.685857
METTL14	-0.369784	0.237966	-1.55393	0.132289	1	0.685857
METTL16	-0.427545	0.256041	-1.66983	0.106951	1	0.685857
METTL17	-0.114808	0.100992	-1.1368	0.265991	1	0.691534
METTL20	-0.330461	0.482508	-0.684881	0.49948	1	0.775368
METTL21A	-1.22141	0.811105	-1.50586	0.144156	1	0.685857
METTL23	-0.216671	0.182516	-1.18714	0.245907	1	0.685857
METTL2A	-0.639538	0.381516	-1.67631	0.105663	1	0.685857
METTL2B	-0.408776	0.716036	-0.570887	0.572978	1	0.814555
METTL5	-0.206514	0.227266	-0.908691	0.37186	1	0.716975
METTL6	-0.301794	0.240695	-1.25384	0.221056	1	0.685857
METTL7A	-0.176345	0.182565	-0.965931	0.342978	1	0.703724
METTL8	-0.622759	0.573463	-1.08596	0.287462	1	0.694216
METTL9	-0.0808165	0.157869	-0.51192	0.613028	1	0.833159
MFAP1	-0.120333	0.153731	-0.782755	0.440843	1	0.748382
MFAP5	-0.0977846	0.159279	-0.61392	0.544603	1	0.798066
MFF	-0.0406228	0.124656	-0.325879	0.747124	1	0.893899
MFNG	-0.238626	0.190139	-1.25501	0.22064	1	0.685857
MFSD11	-0.751459	0.612455	-1.22696	0.230832	1	0.685857
MFSD4	-0.543611	0.285195	-1.9061	0.0677487	1	0.685857
MFSD9	-0.254858	0.115207	-2.21217	0.0359451	1	0.685857
MGA	-0.19245	0.196779	-0.978002	0.337086	1	0.700041
MGAT4A	-0.701746	0.907726	-0.773081	0.446446	1	0.751789
MGAT5	-0.286962	0.210073	-1.36601	0.183636	1	0.685857
MGC16142	0.066514	0.192786	0.345014	0.732859	1	0.885744
MGC27345	-0.784626	0.534044	-1.46922	0.153771	1	0.685857
MGC2752	-0.0907449	0.305741	-0.296803	0.768975	1	0.906566
MGEA5	-0.227167	0.369495	-0.614805	0.544027	1	0.79806
MGST3	-0.676745	0.53356	-1.26836	0.21591	1	0.685857
MIA3	-0.764785	0.490023	-1.56071	0.130682	1	0.685857
MIAT	-0.133759	0.372712	-0.358881	0.722582	1	0.882421
MICAL3	-0.49565	0.347536	-1.42618	0.165713	1	0.685857
MICB	-0.0600992	0.115831	-0.518854	0.608251	1	0.830713
MICU1	-0.0391897	0.138559	-0.282838	0.77954	1	0.910321
MICU2	-0.0416483	0.0852636	-0.488466	0.629315	1	0.841874
MIEN1	-0.0765493	0.218445	-0.350428	0.728841	1	0.885495
MIER1	-0.436506	0.813016	-0.536897	0.595904	1	0.825924
MIF	-0.791154	0.471595	-1.67761	0.105406	1	0.685857
MIF4GD	-0.359287	0.177573	-2.02332	0.0534341	1	0.685857
MINOS1	-1.10008	1.30378	-0.843762	0.406499	1	0.732428
MIR143HG	-1.60351	0.875584	-1.83136	0.0785292	1	0.685857
MIR210HG	-0.120838	0.0746089	-1.61962	0.117383	1	0.685857
MIRLET7BHG	-0.387739	0.579848	-0.668691	0.509586	1	0.780753
MIS12	-0.00416946	0.104459	-0.039915	0.968466	1	0.988573
MIS18BP1	-0.424822	0.260116	-1.6332	0.114479	1	0.685857
MITD1	-0.309436	0.342588	-0.903233	0.374695	1	0.717665
MKI67IP	-0.448266	0.46055	-0.973328	0.33936	1	0.701515
MKLN1	-0.298476	0.272441	-1.09556	0.283315	1	0.694216
MKNK2	0.0250813	0.139363	0.179972	0.85857	1	0.945292
MKRN1	-0.191163	0.280851	-0.680656	0.502106	1	0.776423
MLANA	-0.862813	0.532503	-1.6203	0.117236	1	0.685857
MLF2	-0.0612117	0.172824	-0.354186	0.726056	1	0.883718
MLH3	-0.248025	0.160716	-1.54325	0.134855	1	0.685857
MLLT10	-0.0925392	0.237919	-0.388952	0.700479	1	0.869873
MLLT3	-0.228679	0.423439	-0.540051	0.593758	1	0.825205
MLLT4_AS1	-0.0584212	0.238596	-0.244854	0.808492	1	0.925605
MLLT6	-0.235307	0.3402	-0.691672	0.495274	1	0.77457
MLX	-0.09058	0.115899	-0.78154	0.441544	1	0.748382
MLXIP	-0.19432	0.184048	-1.05581	0.300768	1	0.694216
MMAB	0.0150944	0.207947	0.0725878	0.94269	1	0.979941
MMADHC	-0.758802	0.406407	-1.8671	0.0732021	1	0.685857
MMD2	-0.173076	0.372975	-0.46404	0.646481	1	0.849293
MMS19	-0.0018629	0.140305	-0.0132775	0.989508	1	0.996651
MMS22L	-0.403843	0.347651	-1.16163	0.255938	1	0.691534
MNAT1	-0.355611	0.306207	-1.16134	0.256055	1	0.691534
MND1	-0.158405	0.186206	-0.850696	0.402705	1	0.730126
MNF1	-0.0859399	0.232672	-0.369361	0.71485	1	0.877543
MOAP1	-0.166347	0.338103	-0.491999	0.626848	1	0.841052
MOB1B	-0.0372024	0.264365	-0.140723	0.889173	1	0.960588
MOB3A	-0.172761	0.544926	-0.317036	0.753748	1	0.897297
MOB4	-0.972906	0.4975	-1.95559	0.0613403	1	0.685857
MOBP	-0.391455	0.330106	-1.18584	0.246409	1	0.68645
MOCS2	-0.290639	0.232247	-1.25142	0.221924	1	0.685857
MOCS3	-0.185208	0.213112	-0.86906	0.392766	1	0.725389
MOG	-0.547676	0.331723	-1.65101	0.110766	1	0.685857
MON2	-0.141134	0.382132	-0.369333	0.714871	1	0.877543
MORC3	-0.0504662	0.155084	-0.325412	0.747474	1	0.894143
MORF4L1	-2.0547	1.19656	-1.71718	0.0978381	1	0.685857
MORF4L2	-0.463547	0.328367	-1.41167	0.169903	1	0.685857
MORN4	-0.289927	0.385482	-0.752114	0.458738	1	0.757041
MPC1	-0.158049	0.165636	-0.954191	0.348775	1	0.705479
MPC2	-0.181059	0.205594	-0.880662	0.386569	1	0.721761
MPHOSPH10	-0.549846	0.268179	-2.05029	0.0505447	1	0.685857
MPHOSPH6	-0.0551719	0.141491	-0.389934	0.699762	1	0.869873
MPHOSPH8	-2.11534	1.23321	-1.71531	0.0981844	1	0.685857
MPI	-0.015708	0.120788	-0.130046	0.897531	1	0.964012
MPL	0.037722	0.209233	0.180287	0.858325	1	0.945292
MPP7	-0.169821	0.138085	-1.22983	0.229774	1	0.685857
MPPE1	-1.12683	0.759955	-1.48276	0.150159	1	0.685857
MPPED2	-0.408662	0.339484	-1.20377	0.239524	1	0.685857
MPRIP	-0.926693	0.472861	-1.95976	0.0608256	1	0.685857
MPV17	0.0337064	0.180806	0.186423	0.85356	1	0.943974
MPV17L	-0.278891	0.160496	-1.73769	0.094099	1	0.685857
MR1	-0.204619	0.421393	-0.485578	0.631333	1	0.842244
MRE11A	-0.184192	0.227655	-0.809084	0.425809	1	0.739713
MREG	-1.00927	1.02583	-0.983854	0.334255	1	0.69986
MRFAP1	0.0801898	0.33467	0.239609	0.812513	1	0.926623
MRFAP1L1	-0.0500011	0.155169	-0.322236	0.74985	1	0.895334
MRI1	-1.71746	0.898466	-1.91154	0.0670168	1	0.685857
MRO	-0.303311	0.299378	-1.01314	0.320331	1	0.697819
MRP63	-2.96107	1.75531	-1.68692	0.103583	1	0.685857
MRPL1	-0.352388	0.218115	-1.61561	0.11825	1	0.685857
MRPL10	-0.336083	0.178276	-1.88519	0.0706272	1	0.685857
MRPL11	0.00471154	0.199934	0.0235655	0.981379	1	0.992535
MRPL13	-0.223534	0.258505	-0.864721	0.395101	1	0.726873
MRPL14	-0.241256	0.163505	-1.47552	0.152081	1	0.685857
MRPL16	0.0208979	0.0726395	0.287694	0.775862	1	0.909317
MRPL17	0.0599658	0.223595	0.268189	0.79067	1	0.916277
MRPL18	-0.528879	0.349922	-1.51142	0.142741	1	0.685857
MRPL20	-0.0845118	0.502553	-0.168165	0.867755	1	0.949149
MRPL21	-0.247642	0.2379	-1.04095	0.307484	1	0.694883
MRPL22	-0.104826	0.629492	-0.166524	0.869033	1	0.949794
MRPL24	-0.215956	0.262583	-0.822429	0.418312	1	0.736948
MRPL27	-0.398598	0.245353	-1.62459	0.116312	1	0.685857
MRPL30	0.0152296	0.282527	0.053905	0.957423	1	0.984196
MRPL32	-0.478117	0.292401	-1.63514	0.114071	1	0.685857
MRPL33	-0.953136	1.00554	-0.947883	0.351917	1	0.707681
MRPL35	0.150847	0.106701	1.41374	0.169301	1	0.685857
MRPL36	-0.0584156	0.256807	-0.227468	0.821839	1	0.929489
MRPL40	-0.0896102	0.156062	-0.574196	0.57077	1	0.813319
MRPL42	-0.432248	0.161186	-2.68167	0.0125561	1	0.685857
MRPL43	-0.298974	0.180498	-1.65639	0.109664	1	0.685857
MRPL44	-0.806927	0.478673	-1.68576	0.103808	1	0.685857
MRPL45	0.119537	0.263282	0.454027	0.653577	1	0.854046
MRPL47	-0.445765	0.514685	-0.866094	0.394361	1	0.726873
MRPL48	0.242312	0.291004	0.832677	0.412611	1	0.735272
MRPL49	-0.196766	0.203625	-0.966317	0.342789	1	0.703724
MRPL50	-0.489238	0.293329	-1.66788	0.107341	1	0.685857
MRPL51	-0.285838	0.429654	-0.665276	0.511733	1	0.781475
MRPL52	-0.796693	0.406431	-1.96022	0.0607689	1	0.685857
MRPL53	-0.352251	0.266428	-1.32213	0.19764	1	0.685857
MRPL54	0.0165028	0.157011	0.105106	0.917098	1	0.97003
MRPL55	0.1002	0.154279	0.649475	0.521728	1	0.786692
MRPL9	-0.0725929	0.203902	-0.356018	0.7247	1	0.883075
MRPS10	-0.387453	0.315233	-1.2291	0.230042	1	0.685857
MRPS14	-0.209416	0.318168	-0.658194	0.516199	1	0.78439
MRPS15	-0.278072	0.206774	-1.34481	0.190301	1	0.685857
MRPS16	-0.223742	0.213236	-1.04927	0.30371	1	0.694216
MRPS17	-0.0244013	0.178827	-0.136452	0.892515	1	0.961496
MRPS18B	-0.490724	0.363927	-1.34841	0.189156	1	0.685857
MRPS18C	-0.125282	0.43487	-0.28809	0.775562	1	0.909317
MRPS21	-1.00391	1.01736	-0.986783	0.332843	1	0.698127
MRPS22	-0.184325	0.232845	-0.791621	0.435745	1	0.745103
MRPS23	-0.553277	0.289031	-1.91425	0.0666547	1	0.685857
MRPS25	-0.143353	0.248533	-0.576795	0.569039	1	0.812591
MRPS27	-0.350029	0.377325	-0.92766	0.362116	1	0.712967
MRPS28	-0.155236	0.108606	-1.42936	0.164808	1	0.685857
MRPS30	-0.0812687	0.138608	-0.58632	0.562717	1	0.80921
MRPS31	-0.117093	0.165545	-0.707318	0.485661	1	0.769182
MRPS31P5	-0.135409	0.264023	-0.512869	0.612373	1	0.832454
MRPS33	-0.235983	0.348588	-0.676967	0.504406	1	0.778027
MRPS35	-0.0795304	0.22924	-0.346931	0.731436	1	0.885744
MRPS36	-0.328437	0.386347	-0.850108	0.403026	1	0.730408
MRPS5	-0.382754	0.354528	-1.07962	0.290227	1	0.694216
MRPS6	-0.167443	0.0950222	-1.76215	0.0897996	1	0.685857
MRPS7	-0.01751	0.296658	-0.0590241	0.953384	1	0.982512
MRPS9	0.125781	0.22746	0.552981	0.585	1	0.821217
MRS2P2	-0.221786	0.153116	-1.44849	0.159435	1	0.685857
MRTO4	-0.111389	0.269822	-0.412822	0.683121	1	0.861631
MS4A10	-1.20248	0.541121	-2.2222	0.0351799	1	0.685857
MS4A2	-0.291213	0.3866	-0.753266	0.458057	1	0.756121
MS4A7	-0.142283	0.24604	-0.578293	0.568042	1	0.811734
MSH3	-0.445959	0.290502	-1.53513	0.136832	1	0.685857
MSL1	0.0776598	0.085313	0.910292	0.371031	1	0.716975
MSL2	-0.255259	0.247582	-1.03101	0.312034	1	0.695759
MSL3	-0.415683	0.236816	-1.7553	0.0909861	1	0.685857
MSMO1	-0.472106	0.375538	-1.25715	0.219877	1	0.685857
MSN	-0.635894	0.544297	-1.16828	0.253293	1	0.691534
MSRB3	-0.35473	0.28913	-1.22689	0.230859	1	0.685857
MST4	-0.0619238	0.14499	-0.42709	0.67283	1	0.860486
MT1E	-0.288892	0.295744	-0.976831	0.337655	1	0.700041
MT1F	-0.456106	0.46186	-0.987541	0.332479	1	0.698127
MT1IP	0.0818853	0.158759	0.515784	0.610364	1	0.831712
MT1X	-0.0542962	0.380683	-0.142628	0.887683	1	0.96011
MT2A	-2.02087	2.26517	-0.892151	0.380495	1	0.719732
MTAP	-0.180665	0.191299	-0.944412	0.353654	1	0.708808
MTCH1	-0.400498	0.143722	-2.78661	0.0098152	1	0.685857
MTCH2	-0.133199	0.217018	-0.613771	0.5447	1	0.798066
MTDH	-1.13807	0.831292	-1.36903	0.182701	1	0.685857
MTERFD2	-0.232135	0.327291	-0.709261	0.484475	1	0.769182
MTF1	-0.645314	0.419961	-1.53661	0.136471	1	0.685857
MTF2	0.0495809	0.202701	0.244601	0.808685	1	0.925605
MTFMT	-1.14811	0.659097	-1.74195	0.093337	1	0.685857
MTFP1	-0.149505	0.579284	-0.258086	0.798372	1	0.920069
MTFR1L	-0.145625	0.177402	-0.820878	0.419179	1	0.736948
MTG2	-0.388586	0.335197	-1.15928	0.256879	1	0.691534
MTHFD1	-0.134298	0.141708	-0.94771	0.352003	1	0.707681
MTHFD2	0.00163127	0.333113	0.00489704	0.99613	1	0.998402
MTHFD2P1	-0.572773	0.313682	-1.82597	0.0793616	1	0.685857
MTHFR	-0.221811	0.228212	-0.971951	0.340031	1	0.702007
MTIF2	-0.0295321	0.170652	-0.173054	0.863949	1	0.946957
MTIF3	-0.619989	0.280256	-2.21222	0.0359411	1	0.685857
MTMR12	-0.202465	0.271361	-0.746107	0.462296	1	0.758833
MTMR14	-0.0143121	0.0932648	-0.153457	0.879223	1	0.955237
MTMR6	-0.128413	0.139759	-0.918813	0.366639	1	0.715555
MTMR9	-0.970035	0.489164	-1.98305	0.0580192	1	0.685857
MTOR	-0.0862825	0.135173	-0.638313	0.528853	1	0.787252
MTPAP	-0.310818	0.525601	-0.591358	0.559387	1	0.80669
MTR	-0.362602	0.274459	-1.32115	0.197961	1	0.685857
MTRNR2L5	-0.564668	0.320791	-1.76024	0.090129	1	0.685857
MTX3	-0.968726	0.401747	-2.41128	0.023259	1	0.685857
MUC20	-0.419151	0.340364	-1.23148	0.229167	1	0.685857
MXI1	0.0515817	0.237726	0.21698	0.829918	1	0.93262
MXRA7	-0.756121	0.707333	-1.06897	0.294906	1	0.694216
MYADM	-0.202958	0.154801	-1.31109	0.20129	1	0.685857
MYBL1	-0.242994	0.270386	-0.898693	0.377064	1	0.718627
MYC	-0.122696	0.124147	-0.988314	0.332108	1	0.698127
MYCBP2	-0.772999	0.401364	-1.92593	0.0651142	1	0.685857
MYD88	-0.437216	0.218777	-1.99845	0.0562257	1	0.685857
MYEF2	-0.302774	0.328498	-0.921694	0.365162	1	0.715066
MYEOV2	-0.368171	0.438817	-0.839008	0.409113	1	0.733941
MYH9	-0.526293	0.285953	-1.84049	0.0771377	1	0.685857
MYL12A	-5.60793	4.75464	-1.17946	0.248894	1	0.688269
MYL12B	-2.50341	2.31244	-1.08259	0.288931	1	0.694216
MYL6	-10.3398	8.31204	-1.24395	0.224617	1	0.685857
MYLIP	-1.18213	0.321347	-3.67866	0.00107452	1	0.685857
MYLK3	-0.6536	0.849549	-0.769349	0.448619	1	0.752783
MYNN	-0.571483	0.214246	-2.66742	0.0129796	1	0.685857
MYO10	-0.141216	0.121571	-1.16159	0.255955	1	0.691534
MYO1C	-0.0474291	0.0994117	-0.477098	0.637278	1	0.846075
MYO1F	-0.340175	0.419704	-0.810512	0.425003	1	0.739234
MYO3B	-0.395816	0.379853	-1.04202	0.306994	1	0.694883
MYO5A	-0.603131	0.49256	-1.22448	0.23175	1	0.685857
MYO5C	-0.073995	0.118886	-0.622403	0.539098	1	0.794794
MYO6	-0.161179	0.188433	-0.855367	0.400162	1	0.729176
MYO9A	0.0597397	0.201454	0.296543	0.769172	1	0.906566
MYO9B	-0.202605	0.216633	-0.935244	0.358268	1	0.711982
MYOZ3	-0.166919	0.178498	-0.935131	0.358326	1	0.711982
MYSM1	-0.086297	0.200895	-0.429564	0.671052	1	0.860486
N4BP1	-0.189096	0.13401	-1.41106	0.170082	1	0.685857
N4BP2	-0.22215	0.318193	-0.698161	0.491274	1	0.772128
N4BP2L2	-1.51402	0.56953	-2.65837	0.0132551	1	0.685857
NAA15	-0.348318	0.24169	-1.44118	0.161471	1	0.685857
NAA16	-0.854916	0.550848	-1.552	0.132751	1	0.685857
NAA20	-0.0340628	0.161921	-0.210366	0.835022	1	0.935267
NAA25	0.0561623	0.148868	0.377262	0.70904	1	0.87511
NAA35	-0.0170896	0.184831	-0.0924608	0.927041	1	0.974639
NAA38	-0.972141	0.631583	-1.53921	0.135835	1	0.685857
NAA40	0.0400695	0.162253	0.246957	0.806881	1	0.925268
NAA50	-0.33211	0.36133	-0.919133	0.366475	1	0.715555
NAAA	-0.109727	0.203658	-0.538782	0.594621	1	0.825205
NABP2	-0.362338	0.199948	-1.81217	0.0815258	1	0.685857
NACA	-7.95813	5.41726	-1.46903	0.15382	1	0.685857
NADKD1	-0.0240182	0.0808015	-0.29725	0.768638	1	0.90639
NAE1	0.0598062	0.305321	0.19588	0.846227	1	0.941121
NAIF1	-0.417507	0.161956	-2.57791	0.0159588	1	0.685857
NAIP	-0.461998	0.439482	-1.05124	0.302824	1	0.694216
NANOG	-0.192653	0.288293	-0.668253	0.509862	1	0.780753
NANOS1	-0.054156	0.103864	-0.521412	0.606493	1	0.829702
NAP1L1	-2.62493	1.50138	-1.74835	0.0922035	1	0.685857
NAP1L4	-0.924234	0.311535	-2.96671	0.00637984	1	0.685857
NAP1L6	-0.166818	0.323325	-0.515944	0.610254	1	0.831712
NAPG	-0.115935	0.191103	-0.606662	0.549337	1	0.80123
NARG2	0.0951948	0.372987	0.255223	0.800559	1	0.921431
NARS	-0.635083	0.414853	-1.53086	0.137881	1	0.685857
NASP	-0.128211	0.253275	-0.506214	0.616972	1	0.835007
NAT10	-0.170755	0.113674	-1.50215	0.145108	1	0.685857
NAV1	-0.300126	0.16704	-1.79673	0.0840062	1	0.685857
NBAS	0.00806016	0.223897	0.0359994	0.971558	1	0.989653
NBN	-0.2202	0.171057	-1.2873	0.209333	1	0.685857
NBPF1	-0.367542	0.352319	-1.04321	0.306455	1	0.694883
NBPF10	-0.377559	0.664873	-0.567866	0.574997	1	0.814555
NBPF11	-0.249072	0.232251	-1.07243	0.293381	1	0.694216
NBPF12	-0.419735	0.304698	-1.37755	0.180087	1	0.685857
NBPF14	-0.0441876	0.496667	-0.0889683	0.929789	1	0.974722
NBPF15	-0.153361	0.190049	-0.806958	0.427011	1	0.740305
NBPF16	-0.121291	0.139076	-0.872121	0.391125	1	0.724279
NBPF23	-0.0630827	0.152677	-0.413177	0.682865	1	0.861631
NBPF24	-0.288942	0.291283	-0.991962	0.330359	1	0.697819
NBPF8	-0.512107	0.250339	-2.04565	0.0510318	1	0.685857
NBPF9	0.0381942	0.163022	0.234289	0.816596	1	0.927561
NBR1	0.119652	0.199889	0.598593	0.554624	1	0.804165
NBR2	-0.197575	0.158928	-1.24317	0.224898	1	0.685857
NCAPD2	-0.345977	0.223537	-1.54774	0.133772	1	0.685857
NCBP1	-0.299986	0.363041	-0.826316	0.416144	1	0.736948
NCBP2	-0.102389	0.2551	-0.401367	0.69143	1	0.865521
NCBP2_AS2	0.0633313	0.122748	0.515946	0.610252	1	0.831712
NCCRP1	-0.0929321	0.20401	-0.455528	0.652511	1	0.85338
NCK1	-0.146477	0.147683	-0.991833	0.33042	1	0.697819
NCK2	-0.0505851	0.140767	-0.359354	0.722232	1	0.882355
NCKAP1L	-0.0418724	0.0838098	-0.499612	0.62155	1	0.837326
NCL	-2.53584	1.98224	-1.27928	0.212098	1	0.685857
NCMAP	-0.221732	0.407685	-0.54388	0.591158	1	0.825205
NCOA1	-0.4156	0.293524	-1.4159	0.168674	1	0.685857
NCOA3	0.0385011	0.192864	0.199628	0.843325	1	0.939425
NCOA4	-0.420195	0.1679	-2.50265	0.0189437	1	0.685857
NCOA6	-0.101356	0.133932	-0.756775	0.455988	1	0.754936
NCOA7	-0.53868	0.413031	-1.30421	0.203589	1	0.685857
NCOR1	0.0372071	0.586566	0.063432	0.949908	1	0.981165
NCR3	0.101224	0.224951	0.449983	0.656452	1	0.854924
NCRUPAR	-0.139052	0.161176	-0.862737	0.396171	1	0.726873
NCSTN	0.0122989	0.0940295	0.130798	0.896942	1	0.963824
NDFIP1	0.0397711	0.0988475	0.402348	0.690717	1	0.865521
NDNL2	-0.195563	0.197654	-0.989425	0.331574	1	0.697819
NDRG1	-0.0432792	0.139232	-0.310843	0.758399	1	0.899152
NDRG3	-1.3551	0.632159	-2.14361	0.0415897	1	0.685857
NDST3	0.155739	0.149721	1.04019	0.307829	1	0.694883
NDUFA1	-1.75613	1.88424	-0.932009	0.359906	1	0.712597
NDUFA10	0.309364	0.258517	1.19669	0.242227	1	0.685857
NDUFA11	-0.239933	0.317826	-0.75492	0.457081	1	0.755119
NDUFA12	-2.03719	0.838734	-2.42888	0.0223631	1	0.685857
NDUFA13	-0.363124	0.447637	-0.811201	0.424614	1	0.739005
NDUFA2	-1.41507	0.705571	-2.00557	0.0554135	1	0.685857
NDUFA3	-0.70157	0.509178	-1.37785	0.179994	1	0.685857
NDUFA4	-7.37926	3.91477	-1.88498	0.0706565	1	0.685857
NDUFA5	-0.199822	0.577537	-0.345989	0.732135	1	0.885744
NDUFA6	-1.1353	1.24418	-0.912494	0.369893	1	0.716332
NDUFA7	-0.192343	0.447243	-0.430063	0.670693	1	0.860486
NDUFA9	-0.988238	0.581842	-1.69847	0.101358	1	0.685857
NDUFAB1	-0.135683	0.232579	-0.583385	0.564661	1	0.809824
NDUFAF1	-0.0868739	0.185278	-0.468884	0.64306	1	0.848613
NDUFAF2	0.00974522	0.251771	0.0387067	0.96942	1	0.988573
NDUFAF3	-0.052922	0.0626957	-0.844109	0.406308	1	0.732333
NDUFAF4	-0.624368	0.334187	-1.86832	0.0730265	1	0.685857
NDUFAF7	-0.377347	0.214605	-1.75833	0.0904592	1	0.685857
NDUFB1	-1.2657	0.87959	-1.43897	0.162091	1	0.685857
NDUFB10	-0.0278364	0.325534	-0.08551	0.932511	1	0.975781
NDUFB11	-0.295071	0.333536	-0.884676	0.38444	1	0.721076
NDUFB2	-1.17017	0.871039	-1.34342	0.190746	1	0.685857
NDUFB3	-0.269912	0.409992	-0.658334	0.516111	1	0.78439
NDUFB4	-1.85312	1.24781	-1.4851	0.149542	1	0.685857
NDUFB5	0.100879	0.211125	0.477817	0.636773	1	0.84577
NDUFB6	0.204572	0.378741	0.540138	0.593699	1	0.825205
NDUFB7	-0.294173	0.541345	-0.543411	0.591476	1	0.825205
NDUFB8	-0.148711	0.558181	-0.26642	0.792017	1	0.916444
NDUFB9	-1.08724	1.89505	-0.573729	0.571081	1	0.813426
NDUFC1	-0.356103	0.626404	-0.568488	0.574581	1	0.814555
NDUFC2	-1.02423	0.594387	-1.72317	0.0967324	1	0.685857
NDUFS1	0.0286453	0.231457	0.123761	0.902457	1	0.965525
NDUFS2	0.0352417	0.172902	0.203825	0.840078	1	0.937588
NDUFS3	-0.037176	0.202473	-0.183609	0.855744	1	0.944633
NDUFS4	-0.153565	0.272837	-0.562848	0.57836	1	0.817903
NDUFS5	-2.09829	1.8336	-1.14435	0.262904	1	0.691534
NDUFS6	-0.027427	0.205111	-0.133718	0.894655	1	0.962884
NDUFS7	-0.359545	0.429413	-0.837293	0.410058	1	0.73411
NDUFS8	0.00981522	0.24061	0.040793	0.967773	1	0.988545
NDUFV1	0.269039	0.191133	1.4076	0.171093	1	0.685857
NDUFV2	-0.712741	0.514452	-1.38544	0.17769	1	0.685857
NDUFV3	-0.242235	0.695911	-0.348083	0.730581	1	0.885495
NEAT1	-0.405287	0.276081	-1.468	0.154099	1	0.685857
NECAP1	0.185634	0.284069	0.653481	0.519184	1	0.785815
NECAP2	-0.171756	0.189958	-0.904182	0.374201	1	0.717657
NEDD4L	-0.162104	0.246844	-0.656705	0.517142	1	0.784466
NEDD8	-1.26126	1.88681	-0.668459	0.509732	1	0.780753
NEDD9	-0.240674	0.198255	-1.21396	0.235675	1	0.685857
NEK1	-0.316978	0.147383	-2.15071	0.0409705	1	0.685857
NEK2	-0.372652	0.264565	-1.40855	0.170816	1	0.685857
NEK8	-0.512379	0.53926	-0.950152	0.350784	1	0.707268
NELFCD	-0.10944	0.154806	-0.706946	0.485889	1	0.769182
NELL2	-0.175893	0.228275	-0.770531	0.44793	1	0.752783
NEMF	-0.752364	0.675125	-1.11441	0.2753	1	0.691534
NEXN_AS1	-0.0198774	0.255771	-0.0777157	0.938649	1	0.978663
NF2	-1.62781	0.888448	-1.83219	0.0784016	1	0.685857
NFAM1	-0.308587	0.305542	-1.00997	0.321819	1	0.697819
NFAT5	-0.33615	0.268163	-1.25353	0.221168	1	0.685857
NFATC2	-0.0028585	0.203595	-0.0140402	0.988905	1	0.996547
NFATC2IP	-0.39565	0.23802	-1.66225	0.108473	1	0.685857
NFATC3	-0.440438	0.374166	-1.17712	0.249812	1	0.688946
NFE2L2	-0.353563	0.345152	-1.02437	0.315097	1	0.695759
NFKB1	-0.253203	0.261469	-0.968386	0.341774	1	0.703134
NFKBIA	-1.59041	0.633575	-2.51021	0.0186217	1	0.685857
NFKBIB	-0.369832	0.368798	-1.0028	0.325198	1	0.697819
NFKBIZ	-1.38304	0.84607	-1.63466	0.114171	1	0.685857
NFRKB	0.0815117	0.148613	0.548483	0.58804	1	0.823161
NFU1	-0.0219364	0.103488	-0.211972	0.833782	1	0.935073
NFX1	-0.244656	0.222252	-1.10081	0.281068	1	0.694216
NFYC	-0.412592	0.342947	-1.20308	0.239786	1	0.685857
NGDN	-0.621217	0.493647	-1.25843	0.219422	1	0.685857
NGLY1	-0.0803173	0.0936065	-0.858032	0.398716	1	0.728543
NGRN	-0.218338	0.237445	-0.919529	0.366272	1	0.715555
NHP2	0.189897	0.490025	0.387526	0.701521	1	0.869873
NHP2L1	-1.27186	1.45743	-0.872677	0.390828	1	0.724177
NICN1	-0.422315	0.261097	-1.61747	0.117847	1	0.685857
NIN	-0.0980211	0.436222	-0.224705	0.823966	1	0.930113
NINJ2	-0.208052	0.185633	-1.12077	0.272632	1	0.691534
NIP7	-0.826823	0.211234	-3.91425	0.000584434	1	0.685857
NIPA2	0.00180935	0.121038	0.0149485	0.988187	1	0.996547
NIPAL3	-0.194577	0.180413	-1.07851	0.290712	1	0.694216
NIPBL	-0.741851	0.359129	-2.0657	0.0489574	1	0.685857
NIPSNAP1	-0.115505	0.173585	-0.665408	0.51165	1	0.781475
NIT1	0.136262	0.0678488	2.00833	0.055102	1	0.685857
NIT2	-0.0114879	0.161758	-0.0710193	0.943926	1	0.980501
NKAP	-0.070819	0.320461	-0.220991	0.826826	1	0.931526
NKG7	-5.35789	5.59389	-0.95781	0.346981	1	0.705123
NKIRAS2	-0.106465	0.0735727	-1.44708	0.159825	1	0.685857
NKTR	-1.64163	1.19432	-1.37453	0.181009	1	0.685857
NLN	-0.49085	0.342063	-1.43497	0.163217	1	0.685857
NLRC3	-1.99039	1.14495	-1.73842	0.0939685	1	0.685857
NLRC5	-0.0415348	0.442505	-0.0938627	0.925938	1	0.974179
NLRP1	-0.293168	0.326082	-0.899062	0.376871	1	0.718627
NLRP12	-0.322469	0.410659	-0.785246	0.439407	1	0.747426
NLRP3	-0.14361	0.238227	-0.602826	0.551847	1	0.802413
NLRP8	-0.085112	0.179194	-0.474971	0.638774	1	0.846961
NME1	-0.240491	0.216012	-1.11332	0.275757	1	0.691534
NME6	-0.514833	0.273765	-1.88057	0.0712777	1	0.685857
NMI	-0.0174715	0.27285	-0.0640332	0.949434	1	0.981165
NMNAT1	-0.776236	0.579024	-1.34059	0.19165	1	0.685857
NMT1	0.0121851	0.10183	0.119661	0.905671	1	0.965886
NMT2	-1.60742	0.527126	-3.0494	0.00521852	1	0.685857
NMUR1	-0.0989421	0.15967	-0.619668	0.540869	1	0.796067
NOC3L	0.0409462	0.142215	0.287918	0.775692	1	0.909317
NOL10	-0.0885284	0.242648	-0.364843	0.71818	1	0.879319
NOL11	-0.227514	0.242456	-0.938371	0.35669	1	0.711179
NOL12	-0.0609088	0.346703	-0.17568	0.861906	1	0.946386
NOL7	0.180249	0.4231	0.426021	0.673599	1	0.860486
NOL8	-0.664832	0.444613	-1.4953	0.146875	1	0.685857
NOL9	-1.10246	0.861055	-1.28035	0.211726	1	0.685857
NOLC1	-0.229536	0.436408	-0.525967	0.603369	1	0.828481
NOM1	-0.39474	0.457467	-0.862883	0.396092	1	0.726873
NONO	0.0839037	0.440272	0.190572	0.850341	1	0.942622
NOP10	-1.83127	0.698503	-2.62171	0.0144292	1	0.685857
NOP14	-0.0660887	0.0714038	-0.925563	0.363185	1	0.713575
NOP2	0.021202	0.21006	0.100933	0.920378	1	0.971605
NOP56	0.141554	0.289095	0.489645	0.628491	1	0.84144
NOP58	-1.61276	1.15133	-1.40077	0.173104	1	0.685857
NOS1	-0.178958	0.155008	-1.15451	0.258794	1	0.691534
NOSIP	-0.150444	0.376358	-0.399736	0.692616	1	0.866043
NOTCH2NL	0.0385372	0.1548	0.248949	0.805356	1	0.924646
NOX4	-0.177073	0.167857	-1.05491	0.301172	1	0.694216
NPAP1	-0.469033	0.31495	-1.48923	0.148458	1	0.685857
NPAT	-0.203809	0.238786	-0.85352	0.401166	1	0.729648
NPC2	-0.564346	0.691834	-0.815725	0.422068	1	0.738962
NPEPPS	-0.307674	0.209452	-1.46895	0.153844	1	0.685857
NPFFR2	-0.188787	0.203175	-0.929186	0.36134	1	0.712615
NPHP3	0.131463	0.173636	0.75712	0.455785	1	0.754936
NPHS1	-0.420512	0.437178	-0.961878	0.344972	1	0.704753
NPIPB5	0.0534318	0.114575	0.466346	0.644852	1	0.848788
NPM1	-3.25505	2.5497	-1.27664	0.213013	1	0.685857
NPRL2	-0.110535	0.162039	-0.682148	0.501178	1	0.776059
NPTXR	-0.101881	0.177414	-0.574258	0.570729	1	0.813319
NQO1	-0.510291	0.224948	-2.26848	0.0318366	1	0.685857
NR1D2	-0.281139	0.262629	-1.07048	0.294241	1	0.694216
NR2C1	-0.151346	0.104461	-1.44883	0.15934	1	0.685857
NR2C2AP	-0.102603	0.180637	-0.568007	0.574903	1	0.814555
NR3C1	-0.33545	0.446166	-0.75185	0.458894	1	0.757094
NR4A2	-0.258166	0.763236	-0.338252	0.737889	1	0.888442
NR6A1	-0.621475	0.475072	-1.30817	0.202264	1	0.685857
NRAS	-0.176386	0.166201	-1.06128	0.298322	1	0.694216
NRBF2	-0.379084	0.202827	-1.869	0.0729285	1	0.685857
NRD1	-0.299869	0.430826	-0.696032	0.492584	1	0.772802
NRDE2	-0.118735	0.262749	-0.451896	0.655091	1	0.854397
NRIP2	0.0203069	0.340786	0.0595885	0.952939	1	0.982512
NRIP3	-0.468951	0.393298	-1.19236	0.24389	1	0.685857
NRXN3	-0.375829	0.311028	-1.20834	0.237791	1	0.685857
NSA2	-0.785463	0.776488	-1.01156	0.321071	1	0.697819
NSD1	-0.28758	0.449159	-0.640263	0.527604	1	0.787
NSFL1C	-0.0139946	0.190841	-0.0733311	0.942104	1	0.979935
NSL1	-0.116571	0.409045	-0.284983	0.777915	1	0.910157
NSMCE1	-0.716233	0.490288	-1.46084	0.156039	1	0.685857
NSMCE2	-0.144755	0.196044	-0.738382	0.466895	1	0.7617
NSMCE4A	-0.193325	0.0957549	-2.01896	0.0539143	1	0.685857
NSRP1	-1.60691	0.965912	-1.66362	0.108197	1	0.685857
NSUN4	-0.0496343	0.281121	-0.176559	0.861223	1	0.946278
NSUN6	0.0553058	0.1608	0.343941	0.733657	1	0.885744
NT5C2	-0.499785	0.273762	-1.82562	0.0794156	1	0.685857
NT5C3A	-0.135897	0.260077	-0.522525	0.605729	1	0.828928
NT5DC1	-0.00725527	0.162044	-0.0447735	0.96463	1	0.986337
NT5DC3	-0.553751	0.41334	-1.3397	0.191935	1	0.685857
NUAK2	-1.03259	0.556176	-1.85659	0.0747354	1	0.685857
NUB1	-0.558154	0.307987	-1.81227	0.0815099	1	0.685857
NUBPL	-0.835214	0.617593	-1.35237	0.187903	1	0.685857
NUCB2	0.272454	0.886775	0.307242	0.761107	1	0.901145
NUCKS1	-0.547041	0.255225	-2.14337	0.0416111	1	0.685857
NUDC	-0.202253	0.2953	-0.684907	0.499463	1	0.775368
NUDCD2	-0.271133	0.223087	-1.21537	0.235147	1	0.685857
NUDCD3	0.0264896	0.0975609	0.271518	0.788137	1	0.915145
NUDT1	-0.150394	0.170158	-0.883847	0.384879	1	0.721076
NUDT15	-0.0656898	0.200561	-0.32753	0.74589	1	0.893292
NUDT16L1	-0.211871	0.110308	-1.92072	0.0657975	1	0.685857
NUDT19	-0.187388	0.185217	-1.01172	0.320996	1	0.697819
NUDT2	-0.192647	0.17088	-1.12738	0.26988	1	0.691534
NUDT21	-0.29806	0.116261	-2.56371	0.0164861	1	0.685857
NUDT4	-0.236482	0.251478	-0.940369	0.355684	1	0.710821
NUDT4P1	-0.0251374	0.133064	-0.188911	0.851629	1	0.943387
NUDT5	-0.0553672	0.263148	-0.210403	0.834993	1	0.935267
NUFIP2	-0.204081	0.313767	-0.650422	0.521127	1	0.786304
NUGGC	-1.01557	0.64777	-1.56779	0.129022	1	0.685857
NUMA1	0.105981	0.255467	0.414852	0.681654	1	0.861631
NUMB	0.00831723	0.137365	0.0605484	0.952182	1	0.982263
NUMBL	0.0329341	0.0901036	0.365514	0.717685	1	0.879239
NUP107	-0.0749579	0.177246	-0.422902	0.675844	1	0.861186
NUP153	-0.146591	0.109428	-1.3396	0.191967	1	0.685857
NUP160	-0.0234005	0.0904185	-0.258802	0.797826	1	0.919957
NUP210	-0.209188	0.191384	-1.09303	0.284406	1	0.694216
NUP214	-0.0035934	0.129684	-0.027709	0.978106	1	0.991759
NUP43	-0.387647	0.461129	-0.840647	0.40821	1	0.733178
NUP50	-0.514163	0.241232	-2.1314	0.0426744	1	0.685857
NUP54	-0.0786991	0.114222	-0.688999	0.496927	1	0.77489
NUP62	0.0593355	0.129932	0.456665	0.651704	1	0.85309
NUP85	-0.275545	0.122692	-2.24583	0.0334353	1	0.685857
NUP88	-0.0662053	0.162137	-0.408329	0.686376	1	0.862996
NUP93	-0.239701	0.120075	-1.99626	0.056478	1	0.685857
NUP98	-0.0417956	0.165196	-0.253006	0.802253	1	0.922118
NUPL1	-0.30438	0.321779	-0.945927	0.352894	1	0.708234
NUS1	-0.138413	0.175018	-0.790849	0.436187	1	0.74527
NUTF2	-0.356242	0.308128	-1.15615	0.258133	1	0.691534
NVL	-0.529433	0.227245	-2.32978	0.027852	1	0.685857
NWD1	-0.109631	0.44473	-0.246513	0.807221	1	0.925268
NXF1	-0.0844192	0.247549	-0.341021	0.735828	1	0.887301
NXN	-0.685493	0.569674	-1.20331	0.2397	1	0.685857
NXPE3	-0.868183	0.719993	-1.20582	0.238746	1	0.685857
NYAP2	-0.143739	0.181238	-0.793096	0.4349	1	0.744866
OARD1	-0.501161	0.167059	-2.9999	0.00588691	1	0.685857
OAS2	-0.0333664	0.0808333	-0.412781	0.683151	1	0.861631
OAT	-0.151549	0.154163	-0.983046	0.334645	1	0.699939
OAZ1	-0.452484	0.588746	-0.768555	0.449083	1	0.752783
OBFC1	0.0110881	0.232726	0.0476442	0.962364	1	0.986138
OCIAD1	-0.23245	0.283496	-0.819939	0.419705	1	0.737215
OCIAD2	0.0627626	0.37023	0.169523	0.866697	1	0.948423
OCLN	-1.65993	0.830102	-1.99967	0.0560855	1	0.685857
ODC1	-0.179255	0.201731	-0.888584	0.382374	1	0.720911
ODF2L	-0.747827	0.273845	-2.73084	0.0111928	1	0.685857
OFD1	-0.928424	0.564455	-1.64482	0.112046	1	0.685857
OGDH	-0.149092	0.249793	-0.596863	0.555761	1	0.804541
OGFOD1	-1.19336	0.396503	-3.0097	0.00574835	1	0.685857
OGFOD3	-0.534764	0.477599	-1.11969	0.273083	1	0.691534
OGT	-0.290551	0.532885	-0.545242	0.590234	1	0.825004
OIP5_AS1	-0.666161	0.342779	-1.94341	0.0628661	1	0.685857
OLA1	-0.267101	0.277986	-0.960844	0.345482	1	0.705123
OLAH	0.0409928	0.282756	0.144976	0.885848	1	0.959549
OLFML2A	-0.0782857	0.193013	-0.405598	0.688357	1	0.863823
OPA1	-0.0441276	0.128288	-0.343974	0.733632	1	0.885744
OPA3	-1.04876	0.687899	-1.52459	0.139434	1	0.685857
OPHN1	-0.408983	0.146659	-2.78866	0.00976776	1	0.685857
OPRK1	-0.27889	0.190938	-1.46063	0.156098	1	0.685857
OPTN	-0.965154	0.533313	-1.80973	0.0819128	1	0.685857
OR51E2	-0.554156	0.203871	-2.71817	0.0115301	1	0.685857
OR7D2	-0.608159	0.476667	-1.27586	0.213287	1	0.685857
ORAI2	-2.90479	2.05846	-1.41115	0.170056	1	0.685857
ORC3	0.0522402	0.112725	0.463432	0.646911	1	0.849354
ORC4	-0.174664	0.382107	-0.457109	0.651389	1	0.853003
ORC6	-1.66476	0.96853	-1.71885	0.0975284	1	0.685857
ORMDL1	-0.357107	0.241895	-1.47629	0.151877	1	0.685857
ORMDL2	-0.117178	0.161477	-0.725665	0.474526	1	0.764998
ORMDL3	-0.185544	0.157182	-1.18044	0.24851	1	0.688269
OS9	-0.422496	0.207945	-2.03177	0.0525133	1	0.685857
OSBP	-0.151166	0.0840146	-1.79929	0.0835912	1	0.685857
OSBPL2	-0.400527	0.457015	-0.876397	0.38884	1	0.722922
OSBPL8	-0.687111	0.422251	-1.62726	0.115743	1	0.685857
OSBPL9	-0.222899	0.163227	-1.36557	0.183771	1	0.685857
OSER1	-0.676764	0.894406	-0.756662	0.456054	1	0.754936
OSER1_AS1	-0.28838	0.144733	-1.99249	0.0569142	1	0.685857
OSGEP	0.0637341	0.229814	0.277329	0.78372	1	0.912758
OSGEPL1_AS1	-0.199802	0.128407	-1.556	0.131799	1	0.685857
OSMR	-0.185211	0.448888	-0.412598	0.683283	1	0.861631
OST4	-4.24432	2.98301	-1.42283	0.166674	1	0.685857
OSTC	-0.546718	0.493107	-1.10872	0.277702	1	0.693583
OSTF1	-0.301797	0.162519	-1.857	0.0746757	1	0.685857
OTUB1	-0.0695538	0.152658	-0.45562	0.652446	1	0.85338
OTUD3	0.0715912	0.351304	0.203787	0.840107	1	0.937588
OTUD4	-0.0206126	0.171576	-0.120137	0.905299	1	0.965872
OTUD5	-0.276344	0.13451	-2.05445	0.0501115	1	0.685857
OTUD6A	-0.198511	0.271024	-0.732446	0.470448	1	0.762923
OTX2_AS1	-0.140421	0.121021	-1.16031	0.256468	1	0.691534
OXA1L	-1.01051	0.551909	-1.83094	0.0785942	1	0.685857
OXCT1	0.244437	0.212097	1.15247	0.259613	1	0.691534
OXNAD1	-0.406346	0.364458	-1.11493	0.275079	1	0.691534
OXSR1	-0.068782	0.165753	-0.414967	0.68157	1	0.861631
P2RX5_TAX1BP3	-1.4831	0.689583	-2.15072	0.0409698	1	0.685857
P2RX7	-0.142593	0.183257	-0.778104	0.443532	1	0.750507
P2RY10	-0.305801	0.342764	-0.892162	0.380489	1	0.719732
P2RY2	-0.820741	0.800063	-1.02585	0.314414	1	0.695759
P2RY8	-0.361554	0.343892	-1.05136	0.302768	1	0.694216
P4HB	-0.093867	0.268128	-0.350082	0.729097	1	0.885495
PA2G4	-0.135228	0.248226	-0.544779	0.590548	1	0.825004
PABPC1	-1.66723	2.36042	-0.706326	0.486267	1	0.769182
PABPC1P2	-0.341823	0.256237	-1.33401	0.193769	1	0.685857
PABPC4	-0.634496	0.188815	-3.36041	0.00241378	1	0.685857
PACS2	-0.714269	0.995763	-0.717308	0.479579	1	0.767302
PAFAH1B1	-0.408225	0.239293	-1.70596	0.0999357	1	0.685857
PAFAH1B2	-0.72477	0.578246	-1.25339	0.221217	1	0.685857
PAFAH2	-0.0873795	0.201851	-0.432892	0.668663	1	0.860486
PAG1	-0.435487	0.633916	-0.68698	0.498178	1	0.775163
PAICS	-0.320559	0.201526	-1.59066	0.123774	1	0.685857
PAIP2	-1.01654	0.684667	-1.48472	0.149642	1	0.685857
PAK2	-0.125818	0.20202	-0.622802	0.53884	1	0.794604
PALM2	-0.0962198	0.297295	-0.323651	0.748791	1	0.895021
PAN2	-0.26643	0.225255	-1.18279	0.247596	1	0.686847
PAN3	-0.284151	0.227995	-1.24631	0.223764	1	0.685857
PANK1	-1.02475	0.707379	-1.44866	0.159387	1	0.685857
PAPD4	0.119089	0.102772	1.15877	0.257084	1	0.691534
PAPD5	-0.528064	0.301295	-1.75265	0.0914492	1	0.685857
PAPLN	0.192428	0.326608	0.589172	0.560831	1	0.807712
PAPOLA	-1.03169	0.581583	-1.77393	0.0877876	1	0.685857
PAPOLG	-0.162126	0.184836	-0.877135	0.388446	1	0.722847
PAQR7	-0.669702	0.422453	-1.58527	0.124994	1	0.685857
PARD6B	-0.395618	0.277072	-1.42785	0.165236	1	0.685857
PARD6G	-0.276963	0.318139	-0.870572	0.391955	1	0.724344
PARK2	-0.875822	0.560849	-1.5616	0.130473	1	0.685857
PARK7	-1.88703	0.934719	-2.01882	0.0539291	1	0.685857
PARL	0.0113352	0.103226	0.10981	0.913404	1	0.968145
PARN	-0.205251	0.183131	-1.12079	0.272625	1	0.691534
PARP1	-0.363275	0.270638	-1.34229	0.191106	1	0.685857
PARP11	-0.146662	0.171095	-0.857196	0.399169	1	0.728543
PARP12	-0.134576	0.105508	-1.27551	0.213407	1	0.685857
PARP14	-0.675674	0.383807	-1.76045	0.0900918	1	0.685857
PARP4	0.026499	0.129857	0.204064	0.839893	1	0.937588
PARP6	-0.0618716	0.136601	-0.452935	0.654352	1	0.85415
PARP8	-0.942481	0.701885	-1.34279	0.190948	1	0.685857
PARP9	-0.445278	0.193713	-2.29864	0.0298156	1	0.685857
PART1	-0.187393	0.271933	-0.689115	0.496855	1	0.77489
PARVA	-0.120239	0.110564	-1.0875	0.286795	1	0.694216
PASK	-0.306924	0.430953	-0.712199	0.482684	1	0.768806
PATL2	-0.389114	0.166613	-2.33543	0.0275088	1	0.685857
PAXBP1	0.0527816	0.173751	0.303777	0.763716	1	0.90284
PAXBP1_AS1	-0.445132	0.56309	-0.790517	0.436378	1	0.745353
PBDC1	-0.290694	0.24121	-1.20515	0.238999	1	0.685857
PBOV1	-0.196221	0.187838	-1.04463	0.305811	1	0.694883
PBRM1	-0.232991	0.341769	-0.68172	0.501444	1	0.776059
PBXIP1	-0.187708	0.322241	-0.582508	0.565242	1	0.810059
PCAT1	-0.0454392	0.172203	-0.26387	0.793961	1	0.917396
PCBD2	-0.839788	0.470929	-1.78326	0.0862241	1	0.685857
PCBP1	-0.353383	0.429999	-0.821822	0.418651	1	0.736948
PCBP2	0.238633	0.876787	0.272167	0.787643	1	0.914745
PCDH11X	-1.03494	0.620015	-1.66922	0.107074	1	0.685857
PCDH11Y	-1.07558	0.842009	-1.27739	0.212753	1	0.685857
PCDHA9	-0.236304	0.223385	-1.05783	0.299862	1	0.694216
PCDHB9	-0.282161	0.281723	-1.00155	0.325789	1	0.697819
PCED1B	-0.25238	0.154729	-1.63111	0.114922	1	0.685857
PCED1B_AS1	-3.06518	2.57575	-1.19001	0.244795	1	0.685857
PCF11	-0.318824	0.489742	-0.651005	0.520756	1	0.786063
PCGF5	-1.69605	1.39347	-1.21714	0.234483	1	0.685857
PCID2	-0.114347	0.171832	-0.665461	0.511617	1	0.781475
PCIF1	-0.13675	0.0825693	-1.65619	0.109706	1	0.685857
PCM1	-0.596082	0.523797	-1.138	0.265497	1	0.691534
PCMT1	-0.298295	0.197309	-1.51181	0.142642	1	0.685857
PCMTD1	0.174982	0.174178	1.00462	0.32434	1	0.697819
PCMTD2	-0.0634355	0.250673	-0.253061	0.802211	1	0.922118
PCNA	-0.0370302	0.299139	-0.123789	0.902434	1	0.965525
PCNP	-0.51997	0.617426	-0.842157	0.40738	1	0.733103
PCNT	-0.54184	0.237446	-2.28194	0.0309195	1	0.685857
PCNX	-0.37313	0.256848	-1.45273	0.158263	1	0.685857
PCSK7	-0.258125	0.141476	-1.82452	0.0795869	1	0.685857
PCYOX1	-0.552545	0.289434	-1.90906	0.0673501	1	0.685857
PCYT1B	-0.206888	0.161275	-1.28283	0.210871	1	0.685857
PDAP1	-0.412042	0.263458	-1.56398	0.129914	1	0.685857
PDCD10	-0.0389798	0.515212	-0.0756578	0.94027	1	0.979368
PDCD11	-0.05618	0.112903	-0.497597	0.622951	1	0.83811
PDCD2	-0.183306	0.162986	-1.12468	0.271002	1	0.691534
PDCD4	-0.560203	0.623387	-0.898644	0.37709	1	0.718627
PDCD4_AS1	-0.0468326	0.309658	-0.15124	0.880954	1	0.955912
PDCD5	-0.120545	0.200449	-0.601374	0.552798	1	0.803094
PDCD6	-0.0898165	0.333697	-0.269156	0.789934	1	0.916111
PDCD6IP	-0.332979	0.280149	-1.18858	0.24535	1	0.685857
PDCD7	-0.0195253	0.172575	-0.113141	0.910788	1	0.967873
PDCL	-0.235199	0.286551	-0.820794	0.419226	1	0.736948
PDCL3	-0.64143	0.481341	-1.33259	0.194228	1	0.685857
PDDC1	-1.72359	1.40088	-1.23036	0.229577	1	0.685857
PDE11A	-0.0326862	0.142722	-0.22902	0.820645	1	0.929159
PDE12	-0.72711	0.457998	-1.58758	0.124469	1	0.685857
PDE3B	-0.0304854	0.263744	-0.115587	0.908868	1	0.966961
PDE4B	-0.427469	0.3401	-1.25689	0.219967	1	0.685857
PDE4C	-1.20661	0.81363	-1.483	0.150096	1	0.685857
PDE4D	-0.0923805	0.21998	-0.419949	0.677973	1	0.861304
PDE4DIP	-0.442041	0.163906	-2.69691	0.0121178	1	0.685857
PDE6A	-0.327668	0.491744	-0.666339	0.511064	1	0.781195
PDE6B	-0.164733	0.296833	-0.55497	0.583659	1	0.820553
PDE7A	-1.52938	0.715335	-2.13799	0.0420863	1	0.685857
PDE7B	-0.191585	0.208552	-0.918646	0.366725	1	0.715555
PDHA1	-0.0847674	0.109276	-0.775718	0.444915	1	0.751789
PDHB	-0.202348	0.186306	-1.0861	0.2874	1	0.694216
PDIA3	0.0225827	0.196145	0.115133	0.909224	1	0.966961
PDK1	0.248903	0.269613	0.923187	0.364398	1	0.714253
PDK3	-0.233796	0.26785	-0.872859	0.39073	1	0.724177
PDLIM5	-0.988024	0.911125	-1.0844	0.288141	1	0.694216
PDP2	-1.05173	0.402775	-2.61121	0.0147828	1	0.685857
PDPK1	-0.173438	0.131779	-1.31613	0.199618	1	0.685857
PDPN	-0.017795	0.112332	-0.158414	0.875354	1	0.953309
PDPR	0.00321412	0.135222	0.0237693	0.981218	1	0.992535
PDRG1	-0.161476	0.200286	-0.80623	0.427423	1	0.740338
PDS5A	-0.373516	0.216288	-1.72694	0.0960429	1	0.685857
PDS5B	0.0416378	0.239723	0.173691	0.863453	1	0.946899
PDSS2	-0.273673	0.252784	-1.08263	0.28891	1	0.694216
PDXK	-0.258788	0.329543	-0.785293	0.43938	1	0.747426
PDZD11	-0.00775297	0.150471	-0.0515246	0.959301	1	0.985137
PEAK1	-0.454557	0.270649	-1.6795	0.105033	1	0.685857
PEBP1	-0.4171	0.487982	-0.854744	0.400501	1	0.729181
PECAM1	0.197215	0.532942	0.37005	0.714343	1	0.877543
PEF1	-0.287099	0.169907	-1.68974	0.103036	1	0.685857
PELI1	-0.214748	0.171078	-1.25526	0.220549	1	0.685857
PEPD	-0.347403	0.203389	-1.70807	0.0995388	1	0.685857
PER1	-0.113877	0.236148	-0.482225	0.633681	1	0.843305
PER2	-0.895823	0.481427	-1.86077	0.074123	1	0.685857
PET100	-2.54876	1.91503	-1.33092	0.194769	1	0.685857
PEX1	-0.257068	0.194817	-1.31954	0.198492	1	0.685857
PEX13	-1.01311	0.647913	-1.56365	0.12999	1	0.685857
PEX19	0.138573	0.197399	0.701993	0.488921	1	0.770595
PEX2	-0.340883	0.162708	-2.09506	0.0460539	1	0.685857
PEX26	-0.166507	0.205296	-0.811056	0.424696	1	0.739005
PEX5L	-0.8627	0.386567	-2.2317	0.0344691	1	0.685857
PFAS	0.00140546	0.114193	0.0123078	0.990274	1	0.996652
PFDN1	-0.111333	0.622287	-0.17891	0.859396	1	0.945489
PFDN2	0.000510833	0.201594	0.00253397	0.997998	1	0.998521
PFDN4	-0.811215	0.477356	-1.69939	0.101182	1	0.685857
PFDN5	-18.3911	10.7861	-1.70508	0.100101	1	0.685857
PFN1	-1.41345	0.791272	-1.7863	0.0857184	1	0.685857
PGAM1	0.00360737	0.152275	0.0236898	0.981281	1	0.992535
PGAM5	-0.515918	0.393033	-1.31266	0.200768	1	0.685857
PGAP1	-0.491237	0.323105	-1.52036	0.140489	1	0.685857
PGGT1B	-0.386947	0.238235	-1.62422	0.116392	1	0.685857
PGK1	-1.35983	1.03085	-1.31915	0.198621	1	0.685857
PGM2L1	-0.298207	0.568929	-0.524155	0.604611	1	0.828481
PGM5P2	-0.735838	0.408421	-1.80166	0.0832068	1	0.685857
PGPEP1	-0.65166	0.403714	-1.61416	0.118565	1	0.685857
PGRMC2	-0.078066	0.171058	-0.456372	0.651912	1	0.853142
PHACTR2	-0.354558	0.313698	-1.13025	0.26869	1	0.691534
PHACTR4	-1.82862	1.76319	-1.03711	0.309233	1	0.695193
PHAX	-0.595448	0.919624	-0.647491	0.522991	1	0.787
PHB	-0.111914	0.196901	-0.568374	0.574658	1	0.814555
PHB2	0.0878649	0.318698	0.2757	0.784958	1	0.91288
PHC2	-0.0951727	0.137376	-0.69279	0.494583	1	0.774389
PHC3	-0.625078	0.543551	-1.14999	0.260616	1	0.691534
PHF1	-0.0139816	0.192761	-0.0725335	0.942732	1	0.979941
PHF11	0.161109	0.271778	0.592795	0.55844	1	0.80665
PHF14	-0.251469	0.169858	-1.48047	0.150765	1	0.685857
PHF15	-0.0861848	0.140622	-0.612883	0.545278	1	0.798345
PHF17	-0.274969	0.349884	-0.785886	0.439038	1	0.747426
PHF20	-0.139081	0.616019	-0.225774	0.823142	1	0.92976
PHF20L1	-0.112437	0.151824	-0.740576	0.465586	1	0.7617
PHF21A	-0.100953	0.167888	-0.601313	0.552839	1	0.803094
PHF3	-0.200718	0.576145	-0.348381	0.730359	1	0.885495
PHIP	-0.69319	0.447351	-1.54954	0.133339	1	0.685857
PHKB	0.0409971	0.168005	0.244024	0.809128	1	0.925821
PHKG2	-0.421678	0.243686	-1.73042	0.0954106	1	0.685857
PHLDA1	-0.308298	0.277052	-1.11278	0.275986	1	0.691824
PHOSPHO2_KLHL23	-0.255824	0.237169	-1.07866	0.290646	1	0.694216
PHPT1	0.211314	0.262857	0.80391	0.428738	1	0.741613
PHTF2	-0.0603712	0.180447	-0.334564	0.740638	1	0.88981
PHYHD1	-0.507345	0.254094	-1.99668	0.056429	1	0.685857
PIAS1	0.00704184	0.256383	0.0274661	0.978298	1	0.991759
PIAS2	0.0533797	0.0860198	0.620552	0.540297	1	0.795995
PIBF1	-0.47331	0.385983	-1.22625	0.231096	1	0.685857
PICALM	-0.0332052	0.136204	-0.243791	0.809306	1	0.925821
PIGC	-0.018974	0.14395	-0.13181	0.896149	1	0.963363
PIGM	-0.247971	0.202538	-1.22432	0.23181	1	0.685857
PIGR	-0.153131	0.448305	-0.341577	0.735415	1	0.887301
PIGT	-0.0295565	0.123127	-0.240049	0.812175	1	0.92641
PIGW	-0.186481	0.167055	-1.11628	0.274511	1	0.691534
PIGX	-1.14139	0.791849	-1.44143	0.161401	1	0.685857
PIK3C2A	0.046996	0.310899	0.151162	0.881015	1	0.955912
PIK3C2B	-0.60599	0.473134	-1.2808	0.211571	1	0.685857
PIK3CA	0.0251863	0.155472	0.161998	0.872559	1	0.952292
PIK3CD	-0.168668	0.325327	-0.518457	0.608524	1	0.830901
PIK3IP1	-0.95555	0.833921	-1.14585	0.262294	1	0.691534
PIK3R1	-2.39624	2.1436	-1.11786	0.273851	1	0.691534
PIK3R2	-0.0700038	0.19662	-0.356036	0.724686	1	0.883075
PIK3R5	-0.0339734	0.396992	-0.085577	0.932458	1	0.975781
PIKFYVE	-0.318836	0.287991	-1.1071	0.278387	1	0.693583
PIM1	0.0315016	0.253328	0.124351	0.901994	1	0.965366
PIM2	-0.362756	0.493219	-0.735485	0.468627	1	0.761892
PIN1	-0.035157	0.135592	-0.259286	0.797456	1	0.919704
PIN4	-0.346527	0.257023	-1.34823	0.189213	1	0.685857
PIN4P1	-0.224253	0.0962612	-2.32963	0.0278617	1	0.685857
PIP4K2A	-0.858196	0.587834	-1.45993	0.156288	1	0.685857
PITHD1	-0.173632	0.122523	-1.41714	0.168314	1	0.685857
PITPNB	-0.231928	0.192702	-1.20356	0.239604	1	0.685857
PITPNC1	0.0158724	0.152089	0.104363	0.917682	1	0.970216
PIWIL2	-0.675469	0.468816	-1.4408	0.161577	1	0.685857
PIWIL3	-0.521778	0.232595	-2.24329	0.0336192	1	0.685857
PJA2	-0.309025	0.405898	-0.761337	0.453306	1	0.754936
PKD1P1	-0.11762	0.076465	-1.53822	0.136078	1	0.685857
PKIB	-0.139148	0.138742	-1.00293	0.325137	1	0.697819
PKM	-0.183103	0.22451	-0.815567	0.422156	1	0.738962
PKN2	-0.0213201	0.256108	-0.0832465	0.934293	1	0.976277
PKNOX1	-0.172309	0.40821	-0.422109	0.676415	1	0.861186
PKP2	-0.431335	0.317303	-1.35938	0.185701	1	0.685857
PLA2G12A	-0.029271	0.239422	-0.122257	0.903636	1	0.965553
PLA2G16	-0.0151007	0.178226	-0.0847277	0.933127	1	0.975964
PLA2G4E	-0.143084	0.388808	-0.368007	0.715847	1	0.877957
PLAC8	-1.52006	0.818366	-1.85743	0.0746116	1	0.685857
PLCL2	0.0836372	0.234273	0.357008	0.723968	1	0.882935
PLCXD1	-0.713212	0.600773	-1.18716	0.245899	1	0.685857
PLEK	-0.175424	0.296605	-0.591441	0.559333	1	0.80669
PLEKHA1	-0.752656	0.536233	-1.4036	0.17227	1	0.685857
PLEKHA2	-0.473519	0.424221	-1.11621	0.274543	1	0.691534
PLEKHA5	-0.35115	0.31433	-1.11714	0.274153	1	0.691534
PLEKHB2	-0.93924	0.483194	-1.94382	0.0628148	1	0.685857
PLEKHG2	-0.361149	0.263646	-1.36983	0.182456	1	0.685857
PLEKHG4B	-0.43455	0.273143	-1.59093	0.123713	1	0.685857
PLEKHH1	-0.0426299	0.174216	-0.244695	0.808613	1	0.925605
PLEKHM3	-0.396703	0.295811	-1.34107	0.191497	1	0.685857
PLEKHO1	0.0152006	0.157492	0.0965167	0.92385	1	0.973651
PLGLB1	-0.295549	0.219932	-1.34382	0.190617	1	0.685857
PLGLB2	-0.340058	0.315806	-1.0768	0.291462	1	0.694216
PLGRKT	-0.0379069	0.204246	-0.185594	0.854203	1	0.94404
PLIN2	-0.43375	0.474387	-0.914339	0.368941	1	0.71577
PLIN3	-0.768232	0.372651	-2.06153	0.049382	1	0.685857
PLP2	-0.531888	0.268209	-1.98311	0.0580116	1	0.685857
PLRG1	-0.0576317	0.187299	-0.307699	0.760763	1	0.900911
PLSCR1	-0.0758411	0.136845	-0.554211	0.584171	1	0.821022
PLXDC1	-0.480471	0.529439	-0.90751	0.372472	1	0.71729
PM20D2	-0.174447	0.209664	-0.83203	0.412969	1	0.735272
PMAIP1	-0.266445	0.169041	-1.57621	0.127067	1	0.685857
PMM2	-0.423895	0.343618	-1.23362	0.22838	1	0.685857
PMPCB	0.0617359	0.343153	0.179908	0.85862	1	0.945292
PMS1	-0.166817	0.196726	-0.847969	0.404194	1	0.731098
PNISR	-2.248	2.08777	-1.07674	0.291484	1	0.694216
PNKD	-0.0468548	0.141289	-0.331625	0.742831	1	0.891262
PNMA2	-0.430521	0.361028	-1.19249	0.24384	1	0.685857
PNMAL1	0.00448798	0.277888	0.0161503	0.987238	1	0.996124
PNN	-0.568371	1.44044	-0.394581	0.69637	1	0.868359
PNO1	-0.117919	0.121003	-0.974516	0.338781	1	0.701442
PNPLA1	-0.186929	0.306303	-0.610275	0.546977	1	0.799118
PNPLA8	-0.967471	0.580422	-1.66684	0.107549	1	0.685857
PNPO	-0.516485	0.568236	-0.908927	0.371738	1	0.716975
PNPT1	-0.718713	0.698339	-1.02918	0.312877	1	0.695759
PNRC1	-0.340868	0.440697	-0.773474	0.446218	1	0.751789
PNRC2	-1.23923	0.577989	-2.14404	0.0415524	1	0.685857
POC1B_GALNT4	-0.47967	0.358389	-1.33841	0.192351	1	0.685857
POFUT1	-0.657527	1.02062	-0.644241	0.525063	1	0.787
POGLUT1	-0.179004	0.149022	-1.20119	0.240506	1	0.685857
POGZ	-0.211425	0.136448	-1.5495	0.13335	1	0.685857
POLB	0.0432901	0.155338	0.278684	0.782692	1	0.912101
POLD4	-0.710468	0.816109	-0.870555	0.391964	1	0.724344
POLDIP2	-0.0196805	0.0868818	-0.226521	0.822568	1	0.929605
POLE3	-0.244247	0.479163	-0.509736	0.614536	1	0.833916
POLE4	0.102794	0.126894	0.810079	0.425247	1	0.739336
POLG	-0.0664516	0.103371	-0.642846	0.525953	1	0.787
POLH	-1.44115	0.810384	-1.77835	0.0870435	1	0.685857
POLI	-0.0457471	0.132567	-0.345085	0.732806	1	0.885744
POLK	-0.18949	0.142986	-1.32523	0.196622	1	0.685857
POLR1C	0.0985376	0.14356	0.686386	0.498546	1	0.775304
POLR1D	-0.421917	0.363711	-1.16003	0.256577	1	0.691534
POLR1E	-0.078557	0.130805	-0.600567	0.553328	1	0.803237
POLR2B	0.0606902	0.362321	0.167504	0.868269	1	0.949298
POLR2C	-0.10967	0.101584	-1.0796	0.290234	1	0.694216
POLR2E	-0.947651	0.556724	-1.70219	0.100649	1	0.685857
POLR2F	-0.124776	0.17166	-0.726877	0.473796	1	0.764829
POLR2G	-0.333334	0.660738	-0.504488	0.618168	1	0.835309
POLR2H	-0.219913	0.192128	-1.14462	0.262796	1	0.691534
POLR2I	-0.270949	0.237569	-1.1405	0.264474	1	0.691534
POLR2J	-0.229667	0.237427	-0.967318	0.342297	1	0.703724
POLR2J2	0.0876316	0.0928963	0.943327	0.354198	1	0.709667
POLR2J3	-0.0838318	0.0972671	-0.861872	0.396638	1	0.726873
POLR2K	0.0282122	0.519696	0.054286	0.957122	1	0.984196
POLR2L	-0.465344	0.350361	-1.32818	0.19566	1	0.685857
POLR3A	0.11447	0.18508	0.618489	0.541634	1	0.796446
POLR3E	-0.101649	0.182304	-0.55758	0.5819	1	0.820413
POLR3GL	-0.432062	0.336382	-1.28444	0.210315	1	0.685857
POLR3K	-0.159439	0.135699	-1.17494	0.250666	1	0.689232
POM121	-0.413419	0.230556	-1.79314	0.084593	1	0.685857
POM121L10P	-0.268607	0.267609	-1.00373	0.324761	1	0.697819
POM121L1P	-0.268488	0.198039	-1.35573	0.186844	1	0.685857
POM121L8P	-0.280167	0.282293	-0.992468	0.330116	1	0.697819
POMP	-1.56398	1.39342	-1.1224	0.271949	1	0.691534
POP5	-0.598554	0.333544	-1.79453	0.0843658	1	0.685857
POU2AF1	-0.445289	0.430246	-1.03496	0.310217	1	0.695759
POU2F1	-0.240832	0.305978	-0.787088	0.438347	1	0.746673
POU2F3	-0.753055	0.515986	-1.45945	0.156419	1	0.685857
POU5F1	0.13534	0.387782	0.349011	0.729892	1	0.885495
POU6F1	-0.501337	0.378456	-1.32469	0.1968	1	0.685857
PPA1	-0.0778183	0.194444	-0.40021	0.692271	1	0.866043
PPA2	0.163627	0.207575	0.78828	0.437662	1	0.746593
PPAPDC1B	-0.0261363	0.209741	-0.124612	0.901789	1	0.965366
PPARA	-0.693153	0.375681	-1.84506	0.0764496	1	0.685857
PPARD	-0.253138	0.186361	-1.35832	0.186031	1	0.685857
PPCS	-0.0158909	0.239732	-0.0662861	0.947657	1	0.981165
PPEF2	-0.485185	0.358408	-1.35372	0.187476	1	0.685857
PPFIBP1	-0.469519	0.388406	-1.20883	0.237605	1	0.685857
PPHLN1	-0.781688	0.44871	-1.74208	0.0933141	1	0.685857
PPIA	-5.93741	4.50419	-1.3182	0.198934	1	0.685857
PPIB	-1.4038	1.06853	-1.31376	0.200402	1	0.685857
PPID	-0.666776	0.316878	-2.1042	0.0451823	1	0.685857
PPIE	-0.276499	0.309717	-0.892746	0.380182	1	0.719732
PPIEL	-0.65587	0.717079	-0.914642	0.368785	1	0.715767
PPIG	-1.44916	0.909553	-1.59327	0.123186	1	0.685857
PPIH	-0.391812	0.329488	-1.18915	0.245127	1	0.685857
PPIL3	-0.33014	0.112642	-2.93087	0.00695623	1	0.685857
PPIL4	-0.762915	0.529805	-1.43999	0.161803	1	0.685857
PPIL6	-0.562211	0.444394	-1.26512	0.21705	1	0.685857
PPIP5K1	-0.426852	0.313724	-1.36059	0.185321	1	0.685857
PPIP5K2	-0.100255	0.23078	-0.434418	0.667569	1	0.860206
PPM1A	-0.146276	0.119147	-1.22769	0.230564	1	0.685857
PPM1B	-0.486193	0.317653	-1.53058	0.137951	1	0.685857
PPM1D	-0.122749	0.100726	-1.21864	0.233922	1	0.685857
PPM1G	-0.0430572	0.18073	-0.23824	0.813563	1	0.92696
PPM1K	-1.48856	0.940838	-1.58216	0.125702	1	0.685857
PPM1M	-0.00809769	0.203291	-0.039833	0.968531	1	0.988573
PPP1CA	0.0549137	0.0673759	0.815035	0.422456	1	0.738962
PPP1CB	-0.742825	0.714069	-1.04027	0.307792	1	0.694883
PPP1CC	-0.0908699	0.215395	-0.421876	0.676583	1	0.861186
PPP1R10	-0.232913	0.21781	-1.06934	0.294744	1	0.694216
PPP1R12A	-0.110807	0.559411	-0.198078	0.844525	1	0.940079
PPP1R12B	-0.406292	0.456199	-0.890602	0.38131	1	0.720045
PPP1R15A	-0.371053	0.26859	-1.38149	0.178887	1	0.685857
PPP1R15B	-0.384363	0.380681	-1.00967	0.321958	1	0.697819
PPP1R16B	0.0411942	0.247695	0.166311	0.869199	1	0.949806
PPP1R18	-0.0803387	0.179098	-0.448575	0.657455	1	0.855036
PPP1R2	-0.381776	0.287574	-1.32758	0.195858	1	0.685857
PPP1R26_AS1	-0.64663	0.285537	-2.26461	0.0321046	1	0.685857
PPP1R3B	-1.09002	0.650647	-1.67528	0.105866	1	0.685857
PPP1R7	0.0674534	0.274116	0.246076	0.807556	1	0.925268
PPP1R8	-0.27113	0.149435	-1.81437	0.0811769	1	0.685857
PPP2CA	-0.0853897	0.229212	-0.372536	0.712513	1	0.877112
PPP2R1B	-0.506526	0.405669	-1.24862	0.222932	1	0.685857
PPP2R2A	-0.107989	0.140367	-0.76933	0.44863	1	0.752783
PPP2R2D	-0.377953	0.160241	-2.35866	0.0261377	1	0.685857
PPP2R3C	-0.0894618	0.156106	-0.573084	0.571511	1	0.81385
PPP2R5A	0.0805053	0.12556	0.641171	0.527024	1	0.787
PPP2R5C	-0.181557	0.358843	-0.505952	0.617153	1	0.835068
PPP2R5E	0.0663386	0.172696	0.384136	0.704002	1	0.871168
PPP3CA	-0.207603	0.318099	-0.652639	0.519719	1	0.785815
PPP3CC	-0.0279341	0.0942967	-0.296236	0.769403	1	0.906596
PPP4R2	-0.117035	0.168287	-0.695447	0.492945	1	0.772973
PPP6C	-0.354091	0.169759	-2.08584	0.0469488	1	0.685857
PPP6R3	-0.187023	0.177639	-1.05283	0.302108	1	0.694216
PPT1	0.0237798	0.194371	0.122342	0.903569	1	0.965553
PPWD1	-0.0112758	0.229754	-0.0490776	0.961232	1	0.985637
PQLC2	-0.228581	0.264917	-0.862842	0.396114	1	0.726873
PRAP1	-0.1997	0.232874	-0.857546	0.398979	1	0.728543
PRCC	-0.241223	0.109711	-2.19872	0.0369949	1	0.685857
PRDM1	-0.372726	0.291684	-1.27784	0.212597	1	0.685857
PRDM2	-1.35723	0.522475	-2.59769	0.0152502	1	0.685857
PRDM4	0.0852257	0.13174	0.646922	0.523353	1	0.787
PRDX1	-0.195382	0.625638	-0.312292	0.75731	1	0.898729
PRDX2	0.0773024	0.345468	0.223761	0.824692	1	0.930328
PRDX3	0.0240884	0.218022	0.110486	0.912872	1	0.968145
PRDX5	-0.011398	0.184811	-0.0616738	0.951294	1	0.981512
PRDX6	-0.618821	0.779419	-0.793951	0.434411	1	0.744801
PRELID2	-0.882749	0.700673	-1.25986	0.218912	1	0.685857
PRELP	-0.474018	0.219971	-2.15491	0.040608	1	0.685857
PREPL	-0.456406	0.299041	-1.52623	0.139026	1	0.685857
PREX1	-0.273229	0.181073	-1.50895	0.143369	1	0.685857
PRF1	-0.320897	0.311695	-1.02952	0.312717	1	0.695759
PRICKLE2_AS3	-0.614132	0.412173	-1.48999	0.14826	1	0.685857
PRKAA1	-0.319917	0.278186	-1.15001	0.260608	1	0.691534
PRKACB	-0.0089547	0.255207	-0.035088	0.972278	1	0.989653
PRKAG1	0.152369	0.135198	1.12701	0.270034	1	0.691534
PRKAR1A	0.121652	0.239314	0.508338	0.615503	1	0.833944
PRKCA	-0.929951	0.447058	-2.08016	0.0475079	1	0.685857
PRKCB	-0.072681	0.523009	-0.138967	0.890547	1	0.961327
PRKCH	-0.925812	0.419299	-2.208	0.0362678	1	0.685857
PRKCI	-0.0583884	0.136747	-0.426981	0.672908	1	0.860486
PRKCQ	-0.054692	0.205545	-0.266083	0.792274	1	0.916444
PRKCQ_AS1	-0.836102	0.833614	-1.00299	0.325112	1	0.697819
PRKD2	-0.181404	0.102575	-1.76851	0.0887095	1	0.685857
PRKD3	0.0880404	0.197044	0.446805	0.658716	1	0.855532
PRKDC	-0.0581357	0.267045	-0.2177	0.829363	1	0.93262
PRKRA	-0.124835	0.18037	-0.692104	0.495007	1	0.774558
PRKRIR	-0.112195	0.150162	-0.74716	0.461671	1	0.758272
PRKX	-1.21303	0.604713	-2.00596	0.0553691	1	0.685857
PRKXP1	-0.358712	0.169443	-2.11701	0.0439856	1	0.685857
PRKY	-0.00982222	0.215607	-0.0455562	0.964012	1	0.986337
PRMT2	-0.466869	0.36408	-1.28232	0.211045	1	0.685857
PRND	-0.248828	0.37739	-0.65934	0.515475	1	0.78439
PRNP	-0.344054	0.140881	-2.44217	0.0217081	1	0.685857
PRPF18	-0.362267	0.209993	-1.72514	0.0963725	1	0.685857
PRPF3	-0.109194	0.173909	-0.62788	0.535559	1	0.791799
PRPF38A	-0.0170262	0.190337	-0.0894531	0.929407	1	0.974696
PRPF38B	-1.18365	0.622436	-1.90163	0.0683547	1	0.685857
PRPF39	-0.0938666	0.158171	-0.593451	0.558007	1	0.806383
PRPF4	-0.0547371	0.183204	-0.298777	0.767485	1	0.905901
PRPF40A	-0.796562	0.611414	-1.30282	0.204058	1	0.685857
PRPF4B	-0.756174	0.86059	-0.878668	0.38763	1	0.72235
PRPF6	-0.444368	0.213622	-2.08016	0.0475082	1	0.685857
PRPF8	-0.347109	0.347891	-0.997751	0.327596	1	0.697819
PRPS1	0.0938912	0.165198	0.568357	0.574669	1	0.814555
PRPSAP1	0.0191609	0.109452	0.175062	0.862387	1	0.946575
PRR11	-1.39944	1.09034	-1.28349	0.210642	1	0.685857
PRR13	-0.538132	0.284944	-1.88855	0.070157	1	0.685857
PRR14L	-0.0382228	0.269445	-0.141858	0.888286	1	0.960204
PRR23A	-0.0830659	0.140389	-0.591682	0.559174	1	0.80669
PRR23C	-0.270514	0.273218	-0.990106	0.331248	1	0.697819
PRR7_AS1	-0.476479	0.301056	-1.58269	0.125581	1	0.685857
PRRC1	-0.20992	0.219578	-0.956012	0.347871	1	0.705479
PRRC2B	-0.132685	0.213968	-0.620113	0.540581	1	0.795998
PRRC2C	-2.44211	1.69752	-1.43864	0.162183	1	0.685857
PRRG4	-0.946425	0.59867	-1.58088	0.125996	1	0.685857
PRRT3	-0.129786	0.0861901	-1.50581	0.144169	1	0.685857
PSAP	-0.948264	0.738696	-1.2837	0.21057	1	0.685857
PSENEN	-0.387267	0.377378	-1.02621	0.314248	1	0.695759
PSIP1	-0.533691	0.438453	-1.21722	0.234456	1	0.685857
PSMA1	-0.58643	0.496937	-1.18009	0.248649	1	0.688269
PSMA2	-1.91548	1.20144	-1.59432	0.12295	1	0.685857
PSMA3	-1.25243	0.672498	-1.86236	0.0738907	1	0.685857
PSMA4	-0.859553	0.752562	-1.14217	0.263793	1	0.691534
PSMA5	-0.020007	0.393022	-0.0509056	0.95979	1	0.985364
PSMA6	-1.06825	0.741134	-1.44137	0.161417	1	0.685857
PSMA7	-0.306599	0.603896	-0.507701	0.615943	1	0.834074
PSMB1	-1.48962	1.22434	-1.21667	0.23466	1	0.685857
PSMB10	0.199554	0.31035	0.642995	0.525858	1	0.787
PSMB2	-0.986427	0.908891	-1.08531	0.287746	1	0.694216
PSMB3	-1.81082	1.17181	-1.54532	0.134356	1	0.685857
PSMB4	-1.29544	0.789117	-1.64163	0.11271	1	0.685857
PSMB5	0.257887	0.203358	1.26814	0.215986	1	0.685857
PSMB6	-0.574962	0.347784	-1.65321	0.110313	1	0.685857
PSMB7	-0.537125	0.463361	-1.15919	0.256913	1	0.691534
PSMB8	-0.384708	0.687941	-0.559217	0.580799	1	0.819284
PSMB9	-0.411461	0.411897	-0.998942	0.32703	1	0.697819
PSMC1	-0.322419	0.680052	-0.474108	0.63938	1	0.847399
PSMC2	-0.46195	0.432353	-1.06845	0.295136	1	0.694216
PSMC3	-0.0331926	0.153166	-0.21671	0.830126	1	0.93262
PSMC4	-0.0116492	0.331261	-0.0351662	0.972216	1	0.989653
PSMC5	-0.873877	0.642766	-1.35956	0.185645	1	0.685857
PSMC6	-0.51665	0.308623	-1.67405	0.106111	1	0.685857
PSMD1	0.0013023	0.150025	0.00868054	0.99314	1	0.998013
PSMD10	-0.00236746	0.303523	-0.00779993	0.993836	1	0.998013
PSMD11	-0.227814	0.256592	-0.887846	0.382764	1	0.720911
PSMD12	-0.253056	0.333059	-0.759795	0.454212	1	0.754936
PSMD13	-0.514823	0.447723	-1.14987	0.260664	1	0.691534
PSMD14	-0.508342	0.261241	-1.94587	0.0625554	1	0.685857
PSMD2	0.0867845	0.215778	0.402193	0.690829	1	0.865521
PSMD4	-0.108783	0.159532	-0.68189	0.501339	1	0.776059
PSMD5_AS1	-0.294979	0.282065	-1.04578	0.305288	1	0.694216
PSMD6	-0.0707735	0.30354	-0.233161	0.817463	1	0.927688
PSMD7	-0.557153	0.624335	-0.892394	0.380367	1	0.719732
PSMD8	-0.0465585	0.205133	-0.226968	0.822224	1	0.929583
PSMD9	0.01034	0.147926	0.0699	0.944808	1	0.980991
PSME1	-2.00883	2.24498	-0.894812	0.379097	1	0.719732
PSME2	-2.12959	2.2494	-0.94674	0.352488	1	0.707978
PSME4	-0.0426669	0.125477	-0.340037	0.73656	1	0.887835
PSMF1	-0.111747	0.150038	-0.744796	0.463075	1	0.759705
PSMG2	-0.394957	0.427641	-0.92357	0.364203	1	0.714253
PSPC1	-0.360782	0.184397	-1.95655	0.0612214	1	0.685857
PSPH	-0.263449	0.335444	-0.785375	0.439333	1	0.747426
PSTPIP1	-0.416508	0.435415	-0.956578	0.347591	1	0.705409
PSTPIP2	-0.721601	0.471656	-1.52993	0.138111	1	0.685857
PTAFR	-1.30678	0.668199	-1.95567	0.06133	1	0.685857
PTAR1	-0.141067	0.164258	-0.85881	0.398294	1	0.728543
PTBP1	-0.1588	0.203009	-0.782235	0.441143	1	0.748382
PTBP3	-0.272197	0.22717	-1.1982	0.241646	1	0.685857
PTCD1	-0.529311	0.361752	-1.46319	0.155401	1	0.685857
PTCD3	-0.327159	0.20614	-1.58707	0.124585	1	0.685857
PTCHD4	-0.656964	0.517886	-1.26855	0.215842	1	0.685857
PTDSS1	-0.107388	0.107908	-0.995176	0.328823	1	0.697819
PTEN	-0.0134121	0.207147	-0.0647468	0.948871	1	0.981165
PTER	-0.0959791	0.116599	-0.823156	0.417906	1	0.736948
PTGER2	-0.272514	0.15463	-1.76236	0.089762	1	0.685857
PTGER4	-0.364757	0.325089	-1.12202	0.272109	1	0.691534
PTGES	0.000490246	0.0788537	0.00621716	0.995087	1	0.998013
PTGES3	-0.382642	0.296818	-1.28915	0.208699	1	0.685857
PTGES3L	-0.453154	0.317266	-1.42831	0.165107	1	0.685857
PTGIS	-0.071275	0.572403	-0.124519	0.901862	1	0.965366
PTGR2	-0.435369	0.226149	-1.92514	0.0652168	1	0.685857
PTK2B	-0.237965	0.237209	-1.00319	0.325017	1	0.697819
PTK6	-0.68401	0.491601	-1.39139	0.175898	1	0.685857
PTMA	-9.71159	6.32568	-1.53527	0.136799	1	0.685857
PTOV1_AS1	-0.119311	0.105099	-1.13522	0.266641	1	0.691534
PTP4A1	-0.0212729	0.188702	-0.112733	0.911108	1	0.967873
PTP4A2	-0.358776	0.549305	-0.653145	0.519397	1	0.785815
PTPMT1	-0.0518092	0.0455098	-1.13842	0.265327	1	0.691534
PTPN1	-0.1213	0.344365	-0.352242	0.727496	1	0.884902
PTPN11	0.0126164	0.122545	0.102952	0.918791	1	0.970819
PTPN12	-0.0885332	0.162955	-0.543298	0.591553	1	0.825205
PTPN14	-0.601155	0.461974	-1.30127	0.204578	1	0.685857
PTPN18	-0.0691913	0.269497	-0.256742	0.799399	1	0.920906
PTPN2	-0.734516	0.396314	-1.85337	0.0752104	1	0.685857
PTPN22	-0.282601	0.316553	-0.892745	0.380183	1	0.719732
PTPN4	-0.531167	0.235554	-2.25497	0.0327819	1	0.685857
PTPN6	0.0982201	0.218292	0.449948	0.656477	1	0.854924
PTPRA	-0.0117029	0.112731	-0.103813	0.918114	1	0.970376
PTPRB	-0.177158	0.240482	-0.736678	0.467914	1	0.7617
PTPRC	-5.20237	3.64524	-1.42717	0.165431	1	0.685857
PTPRCAP	-0.217365	0.191436	-1.13545	0.266547	1	0.691534
PTPRE	-0.368056	0.392209	-0.938416	0.356667	1	0.711179
PTPRG_AS1	-1.38373	0.980602	-1.4111	0.170069	1	0.685857
PTPRJ	0.0646415	0.1497	0.431806	0.669442	1	0.860486
PTRF	-0.0846387	0.101715	-0.832113	0.412923	1	0.735272
PTRH2	0.0152832	0.107913	0.141625	0.888468	1	0.960204
PTRHD1	0.126304	0.120248	1.05037	0.303215	1	0.694216
PTS	0.038232	0.206973	0.184719	0.854882	1	0.944247
PTTG1	-0.283761	0.352229	-0.805615	0.427772	1	0.740338
PUF60	-0.0612474	0.21788	-0.281106	0.780854	1	0.910677
PUM1	-0.241464	0.303048	-0.796783	0.432793	1	0.743995
PUM2	-0.447401	0.220536	-2.0287	0.0528461	1	0.685857
PURB	-0.0685908	0.445201	-0.154067	0.878746	1	0.95497
PUS7L	0.0430919	0.188808	0.228231	0.821252	1	0.929168
PVT1	-0.313517	0.276836	-1.1325	0.26776	1	0.691534
PWARSN	-0.395231	0.219284	-1.80237	0.0830932	1	0.685857
PWP1	-0.482976	0.417547	-1.1567	0.257913	1	0.691534
PXMP4	-2.15444	1.1202	-1.92327	0.0654625	1	0.685857
PXN	-0.224321	0.183057	-1.22542	0.231402	1	0.685857
PYCRL	-0.200467	0.100688	-1.99098	0.0570893	1	0.685857
PYHIN1	-0.346034	0.368942	-0.937907	0.356924	1	0.711186
PYROXD1	-0.0887674	0.229018	-0.3876	0.701467	1	0.869873
QARS	-0.481462	0.442914	-1.08703	0.286997	1	0.694216
QKI	-0.353233	0.267148	-1.32224	0.197604	1	0.685857
QPCTL	-0.387355	0.449364	-0.862009	0.396564	1	0.726873
QPRT	0.0136532	0.154721	0.088244	0.930359	1	0.974819
QRFPR	0.0375008	0.118294	0.317014	0.753764	1	0.897297
QRICH1	0.0126123	0.323439	0.0389943	0.969193	1	0.988573
QRSL1	-0.233504	0.298505	-0.782247	0.441136	1	0.748382
QTRTD1	-0.0225781	0.400353	-0.0563956	0.955458	1	0.98403
R3HCC1L	-0.0538392	0.140317	-0.383696	0.704323	1	0.871391
R3HDM1	-0.104832	0.134876	-0.77725	0.444026	1	0.75098
R3HDM2	-0.0975807	0.223047	-0.437489	0.665369	1	0.859409
RAB11A	-0.32737	0.490054	-0.668029	0.510002	1	0.780774
RAB11FIP1	-0.438564	0.524792	-0.835692	0.410943	1	0.734995
RAB11FIP2	-0.18748	0.165542	-1.13252	0.267753	1	0.691534
RAB11FIP4	-0.30907	0.252585	-1.22363	0.232066	1	0.685857
RAB12	-1.46907	0.881046	-1.66742	0.107433	1	0.685857
RAB14	-0.104716	0.21806	-0.480217	0.635089	1	0.844264
RAB18	-0.0838015	0.155263	-0.539739	0.59397	1	0.825205
RAB1A	-0.131814	0.163433	-0.806533	0.427252	1	0.740338
RAB21	-0.271133	0.552284	-0.490931	0.627594	1	0.841222
RAB22A	-0.0308883	0.43014	-0.07181	0.943303	1	0.980185
RAB27A	-1.1318	0.7927	-1.42778	0.165258	1	0.685857
RAB2A	-0.336168	0.266546	-1.2612	0.218436	1	0.685857
RAB2B	-0.722065	0.507084	-1.42395	0.166351	1	0.685857
RAB33B	-0.582311	0.319427	-1.82298	0.0798254	1	0.685857
RAB36	-0.798563	0.383566	-2.08195	0.0473315	1	0.685857
RAB37	-0.170751	0.183608	-0.929975	0.360939	1	0.712615
RAB3B	-1.14924	0.890632	-1.29037	0.208281	1	0.685857
RAB3D	0.0696551	0.126059	0.552558	0.585286	1	0.821217
RAB3GAP1	-0.0127959	0.154109	-0.0830311	0.934463	1	0.976288
RAB3GAP2	0.0729822	0.210605	0.346536	0.731729	1	0.885744
RAB3IP	0.0522698	0.140952	0.370835	0.713765	1	0.877465
RAB42	0.153293	0.398316	0.384854	0.703476	1	0.871045
RAB5A	-0.0341921	0.130236	-0.26254	0.794974	1	0.918049
RAB5B	-0.513514	0.611814	-0.839331	0.408935	1	0.733836
RAB5C	-0.0274474	0.12998	-0.211166	0.834404	1	0.935265
RAB7A	-0.257606	0.247926	-1.03904	0.308352	1	0.695161
RAB7L1	-0.39483	0.852051	-0.463388	0.646942	1	0.849354
RAB8A	-0.116613	0.125826	-0.926777	0.362566	1	0.713575
RAB8B	-0.152266	0.167403	-0.909576	0.371401	1	0.716975
RABAC1	-0.310342	0.332813	-0.932483	0.359666	1	0.712597
RABEP1	0.108044	0.212541	0.508344	0.615498	1	0.833944
RABGAP1L	-0.432669	0.321723	-1.34485	0.190289	1	0.685857
RABGGTB	-0.0935241	0.239419	-0.39063	0.699253	1	0.869851
RABL2B	-0.275612	0.265762	-1.03706	0.309257	1	0.695193
RABL3	-0.038478	0.158028	-0.243488	0.809538	1	0.925821
RABL5	-0.248198	0.534365	-0.464472	0.646176	1	0.849074
RAC1	-0.198333	0.256075	-0.774513	0.445614	1	0.751789
RAC2	-0.119821	0.354604	-0.337901	0.738151	1	0.888442
RAD1	-0.460986	0.28991	-1.5901	0.1239	1	0.685857
RAD17	-0.014383	0.120038	-0.11982	0.905546	1	0.965886
RAD21	-0.357981	0.494762	-0.723543	0.475806	1	0.766258
RAD23A	-0.108477	0.19674	-0.551373	0.586086	1	0.821582
RAD23B	0.0786505	0.256197	0.306993	0.761294	1	0.901193
RAD50	0.0137387	0.250139	0.0549244	0.956619	1	0.984196
RAD51_AS1	-0.348758	0.212093	-1.64436	0.112141	1	0.685857
RAD51C	-0.269909	0.296485	-0.910363	0.370994	1	0.716975
RAD54B	-0.305584	0.426338	-0.716764	0.47991	1	0.767378
RAE1	-0.264031	0.200639	-1.31595	0.199676	1	0.685857
RAET1E	-0.341274	0.20777	-1.64256	0.112515	1	0.685857
RAF1	0.048997	0.170099	0.28805	0.775592	1	0.909317
RALA	-0.0418695	0.127121	-0.329366	0.744517	1	0.892171
RALGAPA1	-0.218446	0.160284	-1.36287	0.18461	1	0.685857
RALGAPB	-0.216483	0.0904881	-2.3924	0.0242568	1	0.685857
RALY	0.00878286	0.0829932	0.105826	0.916533	1	0.969768
RAMP2_AS1	-0.69084	0.539271	-1.28106	0.211481	1	0.685857
RAN	-1.65813	1.02794	-1.61306	0.118804	1	0.685857
RANBP2	-0.000782781	0.326767	-0.00239553	0.998107	1	0.998521
RANBP6	0.157824	0.181498	0.869563	0.392496	1	0.725109
RANBP9	-0.0531311	0.180301	-0.29468	0.770578	1	0.90711
RANGRF	-0.178618	0.175462	-1.01799	0.318063	1	0.696875
RAP1A	-0.15727	0.333871	-0.47105	0.641533	1	0.848438
RAP1B	-1.12086	0.47712	-2.34923	0.0266866	1	0.685857
RAP2B	0.140878	0.375531	0.375144	0.710596	1	0.875836
RAP2C	-0.0574646	0.278194	-0.206563	0.83796	1	0.936849
RAPGEF6	0.0430695	0.241594	0.178272	0.859891	1	0.945526
RARRES3	-1.49277	1.41941	-1.05168	0.302621	1	0.694216
RARS	-0.25712	0.166468	-1.54456	0.134538	1	0.685857
RARS2	0.0636224	0.156534	0.406444	0.687743	1	0.863762
RASA1	-0.0845953	0.153027	-0.552813	0.585113	1	0.821217
RASA2	0.0280226	0.0798582	0.350905	0.728487	1	0.885495
RASA3	-0.45925	0.185543	-2.47516	0.020157	1	0.685857
RASA4	0.0461828	0.239782	0.192603	0.848766	1	0.942238
RASAL3	-0.197229	0.130894	-1.50678	0.143921	1	0.685857
RASGRP1	-0.560727	0.438976	-1.27735	0.212768	1	0.685857
RASGRP4	-0.313847	0.395394	-0.793758	0.434521	1	0.744801
RASSF1	-0.168463	0.116609	-1.44468	0.160491	1	0.685857
RASSF2	-0.580017	0.411132	-1.41078	0.170164	1	0.685857
RASSF3	-0.145537	0.177283	-0.820929	0.41915	1	0.736948
RASSF5	-0.19652	0.345712	-0.568451	0.574606	1	0.814555
RASSF6	-0.453971	0.153726	-2.95312	0.00659284	1	0.685857
RASSF8	-0.0722157	0.0827464	-0.872735	0.390797	1	0.724177
RB1CC1	-0.0472375	0.392618	-0.120314	0.905159	1	0.965872
RBBP4	-0.386166	0.238365	-1.62006	0.117287	1	0.685857
RBBP5	-0.409544	0.588683	-0.695695	0.492792	1	0.772931
RBBP6	0.128015	0.431805	0.296466	0.76923	1	0.906566
RBBP7	-0.295095	0.370602	-0.796259	0.433092	1	0.744113
RBBP9	-0.669508	0.226575	-2.95491	0.00656448	1	0.685857
RBL1	-0.461025	0.185397	-2.48669	0.0196395	1	0.685857
RBL2	-0.0700848	0.39949	-0.175436	0.862097	1	0.946425
RBM12	0.305885	0.232025	1.31833	0.19889	1	0.685857
RBM14	-0.127282	0.098988	-1.28584	0.209834	1	0.685857
RBM17	0.155988	0.178588	0.873452	0.390413	1	0.724177
RBM19	-0.542116	0.33812	-1.60332	0.120944	1	0.685857
RBM22	-0.093936	0.155933	-0.602413	0.552117	1	0.802616
RBM23	-0.165726	0.167132	-0.991585	0.330539	1	0.697819
RBM25	-0.68467	1.13556	-0.602936	0.551775	1	0.802413
RBM26	0.00433065	0.231165	0.0187341	0.985196	1	0.995411
RBM26_AS1	-0.307569	0.203861	-1.50872	0.143428	1	0.685857
RBM27	-0.509177	0.330122	-1.54239	0.135063	1	0.685857
RBM28	-0.00875096	0.188723	-0.0463692	0.96337	1	0.986337
RBM3	-1.20633	1.22898	-0.981569	0.335358	1	0.700041
RBM33	-0.481745	0.285216	-1.68905	0.103169	1	0.685857
RBM34	-0.896475	0.813555	-1.10192	0.280592	1	0.694216
RBM38	-0.0764191	0.135954	-0.562095	0.578865	1	0.81806
RBM39	-2.09805	1.32012	-1.58929	0.124083	1	0.685857
RBM4	-0.193756	0.133765	-1.44847	0.159438	1	0.685857
RBM41	0.497592	0.319254	1.55861	0.131179	1	0.685857
RBM43	-0.689637	0.559314	-1.23301	0.228606	1	0.685857
RBM48	-0.49146	0.226331	-2.17142	0.0392107	1	0.685857
RBM5	-0.355101	0.499412	-0.711039	0.483391	1	0.769032
RBM5_AS1	-0.152257	0.117392	-1.297	0.206024	1	0.685857
RBM6	0.0443514	0.485566	0.0913395	0.927923	1	0.974639
RBM7	-0.279948	0.235761	-1.18742	0.245796	1	0.685857
RBM8A	-1.72587	1.24174	-1.38988	0.176352	1	0.685857
RBMS1	-0.394684	0.446952	-0.883057	0.385298	1	0.721076
RBMS2	-0.920104	0.825304	-1.11487	0.275107	1	0.691534
RBMX	-0.76216	0.744517	-1.0237	0.315409	1	0.695759
RBMX2	-0.244976	0.168858	-1.45079	0.158798	1	0.685857
RBMXL1	-0.161693	0.165566	-0.97661	0.337762	1	0.700041
RBPJ	-0.261914	0.261403	-1.00195	0.3256	1	0.697819
RBX1	-0.807188	0.760455	-1.06145	0.298244	1	0.694216
RC3H1	0.00116136	0.183372	0.00633336	0.994995	1	0.998013
RCAN3	-0.104478	0.322166	-0.324298	0.748307	1	0.894952
RCBTB2	-0.226911	0.20453	-1.10943	0.277403	1	0.693583
RCC2	-0.0262749	0.13745	-0.19116	0.849885	1	0.942622
RCHY1	-0.200216	0.15484	-1.29306	0.207364	1	0.685857
RCN2	-0.158052	0.130345	-1.21257	0.236198	1	0.685857
RCOR3	0.0128474	0.100018	0.128451	0.89878	1	0.964618
RCSD1	0.0348733	0.212289	0.164273	0.870786	1	0.951033
RDH10	-0.857113	0.489211	-1.75203	0.0915571	1	0.685857
RDH11	-0.101185	0.1886	-0.536508	0.596169	1	0.825971
REEP3	-0.11583	0.120413	-0.961933	0.344945	1	0.704753
REEP5	-0.205855	0.39661	-0.519036	0.608126	1	0.830713
REL	-0.330658	0.322637	-1.02486	0.314871	1	0.695759
RELA	-0.262256	0.290852	-0.901683	0.375503	1	0.717687
RELL1	-0.143166	0.208437	-0.686854	0.498256	1	0.775163
REPS1	-0.243076	0.092999	-2.61375	0.0146965	1	0.685857
REPS2	0.00749251	0.0778872	0.096197	0.924102	1	0.97369
RERE	-0.15096	0.150092	-1.00578	0.323791	1	0.697819
REST	-0.175289	0.38681	-0.453167	0.654188	1	0.854117
REV1	0.151378	0.163534	0.925662	0.363134	1	0.713575
REV3L	-0.0953181	0.116186	-0.820392	0.419451	1	0.736981
REXO2	0.14699	0.121295	1.21184	0.236473	1	0.685857
RFC1	-2.77441	1.70589	-1.62637	0.115932	1	0.685857
RFC2	-0.384867	0.32819	-1.17269	0.251551	1	0.690331
RFPL1S	-0.723804	0.315957	-2.29083	0.0303278	1	0.685857
RFT1	-0.0922614	0.57139	-0.161468	0.872973	1	0.952363
RFTN1	0.00862769	0.125214	0.0689033	0.945594	1	0.980991
RFWD3	-0.110422	0.133094	-0.829655	0.414287	1	0.736846
RFXANK	-0.000728981	0.204126	-0.00357123	0.997178	1	0.998521
RGCC	0.0412309	0.145703	0.282979	0.779434	1	0.910321
RGL4	-0.130769	0.100383	-1.30271	0.204096	1	0.685857
RGS1	-0.256936	0.635166	-0.404517	0.689141	1	0.864454
RGS10	-0.00121584	0.418154	-0.00290765	0.997702	1	0.998521
RGS12	-0.0137958	0.14479	-0.095281	0.924822	1	0.974006
RGS2	-0.263088	0.431548	-0.609638	0.547393	1	0.799155
RHBDL2	-0.0352366	0.267641	-0.131656	0.89627	1	0.963363
RHBG	-0.367531	0.217698	-1.68826	0.103322	1	0.685857
RHD	-0.894574	0.417572	-2.14232	0.0417028	1	0.685857
RHNO1	-0.10822	0.239549	-0.451765	0.655185	1	0.854397
RHOA	-0.730497	0.828443	-0.881772	0.38598	1	0.721318
RHOF	-0.186077	0.289494	-0.642765	0.526005	1	0.787
RHOG	-0.0943103	0.226393	-0.416577	0.680407	1	0.861304
RHOH	-0.412682	0.36946	-1.11699	0.274216	1	0.691534
RHPN2	-0.062024	0.203639	-0.304579	0.763112	1	0.902474
RIC3	-0.0186537	0.232905	-0.0800914	0.936778	1	0.977708
RIC8A	-0.0723368	0.106499	-0.679226	0.502997	1	0.777007
RICTOR	-0.436054	0.468413	-0.930918	0.36046	1	0.712615
RIF1	-0.0129172	0.232232	-0.055622	0.956068	1	0.984196
RILPL2	-0.106159	0.171647	-0.618472	0.541645	1	0.796446
RIMKLA	-0.0949229	0.158798	-0.597759	0.555172	1	0.804541
RINL	-0.536625	0.393	-1.36546	0.183808	1	0.685857
RIOK1	-0.0492648	0.23188	-0.212458	0.833407	1	0.934994
RIOK2	0.0546777	0.198423	0.275562	0.785063	1	0.91288
RIOK3	-1.23509	0.423352	-2.91742	0.00718517	1	0.685857
RIPK1	0.00233437	0.13668	0.017079	0.986504	1	0.996089
RIPPLY3	-0.501706	0.582125	-0.861852	0.396649	1	0.726873
RLF	-0.0241745	0.299249	-0.0807839	0.936232	1	0.977445
RLIM	-0.423928	0.422052	-1.00444	0.324422	1	0.697819
RMDN1	-0.199948	0.196029	-1.01999	0.317131	1	0.696875
RMND1	-0.176238	0.135878	-1.29703	0.206014	1	0.685857
RMND5A	0.0260531	0.139901	0.186225	0.853713	1	0.943974
RNA45S5	-0.225013	0.226184	-0.994826	0.32899	1	0.697819
RNASEH1	-0.589832	0.278139	-2.12064	0.0436513	1	0.685857
RNASEH2B	-0.115598	0.113224	-1.02097	0.316677	1	0.696803
RNASEK	0.00473629	0.150876	0.031392	0.975197	1	0.990379
RNASET2	-0.235885	0.207802	-1.13514	0.266672	1	0.691534
RND2	-0.521919	0.349408	-1.49373	0.147285	1	0.685857
RNF10	0.340759	0.285239	1.19464	0.243011	1	0.685857
RNF11	-0.104227	0.0664722	-1.56799	0.128976	1	0.685857
RNF113A	-0.224865	0.179502	-1.25272	0.221459	1	0.685857
RNF114	-0.271234	0.168666	-1.60811	0.119888	1	0.685857
RNF121	-0.0582795	0.20683	-0.281775	0.780347	1	0.910578
RNF123	-0.00804033	0.126468	-0.0635758	0.949794	1	0.981165
RNF125	-1.14072	1.01879	-1.11969	0.273085	1	0.691534
RNF13	-0.142484	0.224467	-0.634768	0.531126	1	0.789003
RNF138	-0.390956	0.338276	-1.15573	0.258302	1	0.691534
RNF138P1	-0.804993	0.460298	-1.74885	0.0921157	1	0.685857
RNF139	-0.0224223	0.193529	-0.11586	0.908653	1	0.966961
RNF14	-0.708538	0.840675	-0.842821	0.407015	1	0.732962
RNF141	-0.134844	0.327379	-0.411889	0.683797	1	0.861647
RNF144A	-0.402986	0.298854	-1.34844	0.189147	1	0.685857
RNF144A_AS1	-0.311967	0.425935	-0.73243	0.470458	1	0.762923
RNF145	-0.30915	0.168701	-1.83253	0.0783496	1	0.685857
RNF149	-0.0779749	0.305589	-0.255163	0.800605	1	0.921431
RNF157	-0.600896	0.416797	-1.4417	0.161325	1	0.685857
RNF168	-0.562562	0.341459	-1.64752	0.111485	1	0.685857
RNF170	-0.540319	0.499062	-1.08267	0.288894	1	0.694216
RNF181	-0.461121	0.60207	-0.765894	0.450637	1	0.754147
RNF19A	-0.514511	0.330275	-1.55783	0.131365	1	0.685857
RNF20	-0.037471	0.207297	-0.18076	0.857958	1	0.9451
RNF207	-0.0471766	0.23156	-0.203733	0.840148	1	0.937588
RNF213	-1.44223	1.22663	-1.17576	0.250344	1	0.689232
RNF214	-0.0720652	0.179388	-0.401728	0.691168	1	0.865521
RNF216	-0.186877	0.364184	-0.513139	0.612187	1	0.832454
RNF216P1	-0.0549501	0.140635	-0.390729	0.699181	1	0.869851
RNF220	0.127663	0.118655	1.07592	0.291848	1	0.694216
RNF222	-0.381908	0.280422	-1.36191	0.184912	1	0.685857
RNF34	-0.176871	0.171483	-1.03142	0.311841	1	0.695759
RNF38	-0.0648578	0.208471	-0.311111	0.758197	1	0.899152
RNF4	-0.26255	0.290642	-0.903345	0.374637	1	0.717665
RNF41	-0.877139	1.09324	-0.802333	0.429633	1	0.742109
RNF44	0.0426242	0.104155	0.409239	0.685716	1	0.862802
RNF6	-0.533755	0.256157	-2.0837	0.0471588	1	0.685857
RNF7	-0.726996	0.68605	-1.05968	0.299034	1	0.694216
RNF8	0.120927	0.171506	0.70509	0.487023	1	0.769351
RNFT1	-0.0654744	0.133351	-0.490994	0.627549	1	0.841222
RNH1	-0.0698799	0.289862	-0.24108	0.811385	1	0.926197
RNMT	-0.987674	0.733533	-1.34646	0.189775	1	0.685857
RNPC3	-1.2078	0.563032	-2.14516	0.0414535	1	0.685857
RNPS1	-0.061438	0.25827	-0.237883	0.813837	1	0.927065
ROCK1	-0.203381	0.478095	-0.425398	0.674047	1	0.860486
ROCK2	-0.235085	0.253843	-0.926101	0.362911	1	0.713575
ROMO1	-0.220633	0.327135	-0.67444	0.505984	1	0.778896
RORA	-0.686654	0.341782	-2.00904	0.0550214	1	0.685857
RP2	-0.158658	0.115291	-1.37616	0.180511	1	0.685857
RPA1	0.0431011	0.0848222	0.508135	0.615643	1	0.833944
RPA2	-0.161378	0.25256	-0.638969	0.528433	1	0.787076
RPA3	-0.319441	0.392596	-0.813663	0.423227	1	0.738962
RPAIN	-0.536759	0.508419	-1.05574	0.300799	1	0.694216
RPF1	-0.252688	0.394221	-0.640981	0.527145	1	0.787
RPF2	0.00374569	0.153848	0.0243466	0.980762	1	0.992535
RPH3AL	-0.513237	0.459845	-1.11611	0.274584	1	0.691534
RPL10	-95.8172	66.1714	-1.44802	0.159565	1	0.685857
RPL10A	-24.081	16.2463	-1.48225	0.150295	1	0.685857
RPL11	-70.131	45.2175	-1.55097	0.132997	1	0.685857
RPL12	-26.5247	20.3161	-1.30561	0.203122	1	0.685857
RPL13	-8.70463	6.54404	-1.33016	0.195016	1	0.685857
RPL13A	-7.05608	4.09104	-1.72477	0.0964403	1	0.685857
RPL14	-17.1618	11.2355	-1.52747	0.138719	1	0.685857
RPL15	-30.0521	20.4846	-1.46706	0.154353	1	0.685857
RPL17	-25.1227	14.8478	-1.69201	0.102597	1	0.685857
RPL18	-1.50766	1.62261	-0.929152	0.361357	1	0.712615
RPL18A	-9.3212	7.00714	-1.33024	0.194989	1	0.685857
RPL19	-35.0526	21.9451	-1.59729	0.122286	1	0.685857
RPL21	-22.3832	15.262	-1.4666	0.154476	1	0.685857
RPL21P28	-1.59633	1.33267	-1.19785	0.241783	1	0.685857
RPL22	-11.7756	7.80873	-1.50801	0.143609	1	0.685857
RPL22L1	-0.536124	0.356077	-1.50564	0.144213	1	0.685857
RPL23	-10.2042	6.91366	-1.47594	0.151968	1	0.685857
RPL23A	-35.1301	22.0747	-1.59142	0.123603	1	0.685857
RPL23AP53	0.0589828	0.166233	0.35482	0.725586	1	0.883629
RPL24	-16.0089	11.4291	-1.40071	0.173122	1	0.685857
RPL26	-33.4491	26.5239	-1.26109	0.218474	1	0.685857
RPL26L1	-0.374139	0.279011	-1.34095	0.191536	1	0.685857
RPL27	-17.8462	11.1008	-1.60765	0.11999	1	0.685857
RPL27A	-8.51634	5.21626	-1.63265	0.114596	1	0.685857
RPL28	-10.9623	9.98573	-1.0978	0.282357	1	0.694216
RPL29	-8.29087	5.78343	-1.43355	0.163617	1	0.685857
RPL3	-35.3219	25.2009	-1.40161	0.172856	1	0.685857
RPL30	-23.3366	15.4289	-1.51252	0.142462	1	0.685857
RPL31	-48.393	32.34	-1.49638	0.146596	1	0.685857
RPL32	-95.766	59.5977	-1.60688	0.12016	1	0.685857
RPL32P3	-0.0469454	0.134761	-0.34836	0.730375	1	0.885495
RPL34	-109.028	68.9214	-1.58192	0.125759	1	0.685857
RPL35	-40.4882	27.593	-1.46734	0.154278	1	0.685857
RPL35A	-42.7031	25.0688	-1.70344	0.100412	1	0.685857
RPL36	-27.1048	17.0045	-1.59398	0.123027	1	0.685857
RPL36A	-18.6766	10.7132	-1.74333	0.0930926	1	0.685857
RPL36AL	-6.73742	5.07475	-1.32764	0.195838	1	0.685857
RPL37	-21.3556	11.8143	-1.8076	0.0822524	1	0.685857
RPL37A	-21.3	12.9952	-1.63906	0.113246	1	0.685857
RPL38	-11.0599	7.68231	-1.43966	0.161896	1	0.685857
RPL39	-36.5756	25.5005	-1.43431	0.163404	1	0.685857
RPL4	-16.177	14.513	-1.11466	0.275195	1	0.691534
RPL41	-139.849	90.2568	-1.54946	0.133359	1	0.685857
RPL5	-10.4438	7.21433	-1.44764	0.159669	1	0.685857
RPL6	-29.6789	27.2468	-1.08926	0.286033	1	0.694216
RPL7	-43.1306	26.8871	-1.60414	0.120764	1	0.685857
RPL7A	-10.4306	9.90779	-1.05277	0.302134	1	0.694216
RPL7L1	-0.658429	0.436999	-1.50671	0.14394	1	0.685857
RPL8	-6.90342	3.97909	-1.73492	0.0945957	1	0.685857
RPL9	-19.6739	15.2144	-1.29311	0.207344	1	0.685857
RPLP0	-24.9496	17.0983	-1.45918	0.156492	1	0.685857
RPLP0P2	-0.567299	0.533273	-1.06381	0.297198	1	0.694216
RPLP1	-53.4777	27.3419	-1.95589	0.0613031	1	0.685857
RPLP2	-9.49437	10.2175	-0.929224	0.361321	1	0.712615
RPN1	-0.297198	0.199724	-1.48804	0.148769	1	0.685857
RPN2	0.0302239	0.765207	0.0394977	0.968795	1	0.988573
RPP14	-0.588923	0.407835	-1.44402	0.160676	1	0.685857
RPP30	-0.783653	0.362458	-2.16205	0.0399978	1	0.685857
RPP38	-0.25569	0.154426	-1.65574	0.109797	1	0.685857
RPRD2	-0.0442763	0.0751884	-0.588871	0.561029	1	0.80773
RPS10	-1.9834	1.65274	-1.20007	0.240935	1	0.685857
RPS11	-17.1905	10.6336	-1.61663	0.118029	1	0.685857
RPS12	-61.9739	42.6931	-1.45161	0.15857	1	0.685857
RPS13	-30.0588	22.4705	-1.3377	0.192578	1	0.685857
RPS14	-35.4254	25.2132	-1.40503	0.171848	1	0.685857
RPS14P3	-0.676544	0.229425	-2.94887	0.00666087	1	0.685857
RPS15	-11.9224	11.8035	-1.01007	0.321769	1	0.697819
RPS15A	-79.9195	50.8139	-1.57279	0.127859	1	0.685857
RPS16	-22.0935	14.5813	-1.5152	0.141786	1	0.685857
RPS17	-0.953174	0.476999	-1.99827	0.0562464	1	0.685857
RPS18	-149.742	82.6022	-1.81281	0.0814233	1	0.685857
RPS19	-29.6986	19.5972	-1.51545	0.141722	1	0.685857
RPS19BP1	-0.0801298	0.193853	-0.413353	0.682737	1	0.861631
RPS2	-2.94554	3.30899	-0.890161	0.381542	1	0.720261
RPS20	-30.5276	18.7542	-1.62777	0.115633	1	0.685857
RPS21	-19.1034	11.6955	-1.6334	0.114439	1	0.685857
RPS23	-68.2097	37.0462	-1.84121	0.0770291	1	0.685857
RPS24	-8.48628	7.08707	-1.19743	0.241942	1	0.685857
RPS25	-37.355	21.9162	-1.70445	0.100221	1	0.685857
RPS26	1.53414	6.54524	0.234391	0.816518	1	0.927561
RPS27	-180.955	116.189	-1.55742	0.131462	1	0.685857
RPS27A	-48.2347	31.8052	-1.51657	0.141442	1	0.685857
RPS27L	-0.728412	0.884506	-0.823525	0.4177	1	0.736948
RPS28	-19.9275	10.8106	-1.84333	0.0767088	1	0.685857
RPS29	-73.9551	47.1851	-1.56734	0.129127	1	0.685857
RPS3	-46.6659	28.631	-1.62991	0.115178	1	0.685857
RPS3A	-39.8621	23.2096	-1.71748	0.0977815	1	0.685857
RPS4X	-44.7976	29.3875	-1.52438	0.139487	1	0.685857
RPS4Y1	-6.76584	6.4025	-1.05675	0.300346	1	0.694216
RPS5	-21.3416	16.0747	-1.32765	0.195833	1	0.685857
RPS6	-76.4098	55.999	-1.36449	0.184109	1	0.685857
RPS6KA1	-0.0585182	0.147838	-0.395828	0.695461	1	0.867772
RPS6KA3	-0.550368	0.335445	-1.64071	0.112902	1	0.685857
RPS6KA6	-0.294848	0.294987	-0.999532	0.326749	1	0.697819
RPS6KB1	0.131448	0.255882	0.513704	0.611798	1	0.832454
RPS7	-43.4091	28.6898	-1.51305	0.14233	1	0.685857
RPS8	-39.0716	23.199	-1.68419	0.104115	1	0.685857
RPS9	-5.15289	2.85174	-1.80693	0.0823606	1	0.685857
RPSA	-0.0250091	0.138251	-0.180896	0.857852	1	0.9451
RPSAP9	-1.12475	0.587656	-1.91396	0.0666932	1	0.685857
RQCD1	-0.457914	0.22585	-2.02752	0.0529746	1	0.685857
RRM1	0.179196	0.158754	1.12876	0.269305	1	0.691534
RRM2	-0.806092	0.599569	-1.34445	0.190415	1	0.685857
RRN3	-0.103549	0.221488	-0.467515	0.644026	1	0.848728
RRP15	-1.48512	0.591741	-2.50975	0.0186412	1	0.685857
RRP1B	-0.0237152	0.220079	-0.107758	0.915015	1	0.96883
RRP7A	-1.45759	0.591372	-2.46476	0.0206346	1	0.685857
RRP7B	-0.0179291	0.12959	-0.138352	0.891028	1	0.961456
RSAD2	0.142196	0.25729	0.552669	0.585211	1	0.821217
RSBN1	-0.0518492	0.221601	-0.233976	0.816836	1	0.927561
RSF1	-0.91239	0.417543	-2.18514	0.0380826	1	0.685857
RSL1D1	-1.44199	1.6302	-0.884548	0.384508	1	0.721076
RSL24D1	-1.52164	0.888924	-1.71178	0.0988429	1	0.685857
RSRC1	-0.674765	0.468757	-1.43948	0.161947	1	0.685857
RSRC2	-1.70815	1.07565	-1.58802	0.124371	1	0.685857
RSU1	-0.347293	0.415593	-0.835658	0.410962	1	0.734995
RTBDN	-0.443471	0.227583	-1.94861	0.0622101	1	0.685857
RTCA	-1.03801	0.82831	-1.25316	0.2213	1	0.685857
RTCB	-0.303151	0.232908	-1.30159	0.20447	1	0.685857
RTF1	-0.562536	0.349873	-1.60783	0.119951	1	0.685857
RTFDC1	0.0802595	0.467085	0.171831	0.864901	1	0.947367
RTKN2	0.123205	0.159805	0.77097	0.447675	1	0.752783
RTN4	-0.0603044	0.212981	-0.283144	0.779309	1	0.910321
RUFY2	0.0865029	0.19662	0.439949	0.66361	1	0.858206
RUFY3	-0.173926	0.127079	-1.36865	0.182818	1	0.685857
RUNDC1	-1.4316	0.579559	-2.47015	0.0203859	1	0.685857
RUNX1	0.130764	0.0887734	1.47301	0.152753	1	0.685857
RUNX3	-1.21106	0.904165	-1.33943	0.192023	1	0.685857
RWDD1	-0.295061	0.390488	-0.755621	0.456668	1	0.754936
RWDD3	-0.326542	0.253175	-1.28979	0.20848	1	0.685857
RYBP	-0.265784	0.264569	-1.00459	0.324351	1	0.697819
S100A10	-1.95767	1.0415	-1.87967	0.0714046	1	0.685857
S100A11	-0.802618	0.549919	-1.45952	0.156399	1	0.685857
S100A4	-13.6336	11.8506	-1.15045	0.260428	1	0.691534
S100A6	-4.85824	3.77734	-1.28615	0.209726	1	0.685857
S100A8	-0.345607	0.236066	-1.46403	0.155174	1	0.685857
S100PBP	-0.679076	0.423152	-1.60481	0.120616	1	0.685857
S1PR1	-0.398751	0.334536	-1.19195	0.244047	1	0.685857
S1PR2	-0.529126	0.531153	-0.996182	0.328343	1	0.697819
S1PR3	-0.737976	0.350185	-2.10739	0.0448821	1	0.685857
S1PR5	-0.142563	0.237266	-0.600858	0.553137	1	0.803237
SACM1L	-0.244304	0.154855	-1.57763	0.126741	1	0.685857
SAE1	0.138795	0.182192	0.761806	0.453031	1	0.754936
SAFB	-0.0846241	0.136371	-0.620544	0.540302	1	0.795995
SAFB2	-0.0808006	0.244445	-0.330547	0.743635	1	0.891977
SAMD3	-0.424343	0.371845	-1.14118	0.264197	1	0.691534
SAMD5	0.214918	0.402999	0.533295	0.598359	1	0.827254
SAMD8	-0.158122	0.217517	-0.72694	0.473758	1	0.764829
SAMD9	-0.353653	0.284643	-1.24244	0.225163	1	0.685857
SAMD9L	-0.105687	0.216073	-0.489127	0.628852	1	0.84144
SAMHD1	-0.456225	0.217937	-2.09338	0.0462164	1	0.685857
SAMM50	-0.181916	0.191636	-0.949278	0.35122	1	0.707268
SAMSN1	-0.368372	0.711437	-0.517785	0.608986	1	0.831162
SAP18	-0.63235	1.54694	-0.408775	0.686052	1	0.862871
SAP30BP	-0.563664	0.397296	-1.41875	0.167848	1	0.685857
SAR1A	-0.0473675	0.311735	-0.151948	0.880401	1	0.955675
SAR1B	-1.27739	0.986159	-1.29532	0.206593	1	0.685857
SARNP	-0.528997	0.521966	-1.01347	0.320174	1	0.697819
SARS	-0.199484	0.491453	-0.405907	0.688133	1	0.863762
SART3	-0.138631	0.2081	-0.666174	0.511168	1	0.781195
SASH1	-0.190981	0.195243	-0.97817	0.337005	1	0.700041
SASH3	-0.093952	0.171464	-0.547941	0.588406	1	0.823393
SAT1	-1.84348	1.29686	-1.4215	0.167057	1	0.685857
SAT2	-0.0662757	0.0895883	-0.739781	0.466061	1	0.7617
SATB1	-0.100643	0.349522	-0.287944	0.775673	1	0.909317
SBDS	-0.556237	0.451151	-1.23293	0.228635	1	0.685857
SBDSP1	-0.152408	0.140126	-1.08765	0.286729	1	0.694216
SBNO1	-1.40991	0.819182	-1.72112	0.0971091	1	0.685857
SBSPON	-0.105616	0.131034	-0.806016	0.427545	1	0.740338
SC5D	-0.494045	0.446439	-1.10664	0.278586	1	0.693583
SCAF11	-0.840439	0.692329	-1.21393	0.235686	1	0.685857
SCAF8	-0.0429148	0.198051	-0.216686	0.830144	1	0.93262
SCAI	-1.95343	1.60061	-1.22042	0.233258	1	0.685857
SCAMP1	-0.982443	0.480357	-2.04523	0.0510757	1	0.685857
SCAMP2	0.00910436	0.137665	0.0661342	0.947777	1	0.981165
SCAMP3	-0.159276	0.15444	-1.03131	0.311893	1	0.695759
SCAMP4	-0.74614	0.398122	-1.87415	0.0721893	1	0.685857
SCAND2P	-0.229003	0.391467	-0.584987	0.563599	1	0.8094
SCAPER	-0.672254	0.497542	-1.35115	0.188288	1	0.685857
SCARB2	0.046613	0.261272	0.178408	0.859785	1	0.945526
SCARF1	-0.41789	0.582581	-0.717308	0.47958	1	0.767302
SCD5	-0.283354	0.280313	-1.01085	0.321405	1	0.697819
SCFD1	-0.153634	0.173991	-0.882995	0.385331	1	0.721076
SCIMP	-0.17654	0.216728	-0.814571	0.422717	1	0.738962
SCML2	-0.30456	0.429346	-0.709357	0.484416	1	0.769182
SCML4	-0.235229	0.209565	-1.12246	0.271925	1	0.691534
SCN11A	-0.00654203	0.196369	-0.0333149	0.973678	1	0.989893
SCN2B	-0.810259	0.319761	-2.53395	0.0176442	1	0.685857
SCNM1	-0.857926	0.592921	-1.44695	0.159861	1	0.685857
SCOC	-0.250528	0.183827	-1.36285	0.184618	1	0.685857
SCP2	-0.357677	0.43173	-0.828474	0.414943	1	0.736948
SCPEP1	-0.292098	0.16584	-1.76133	0.0899401	1	0.685857
SDAD1	-0.501236	0.385905	-1.29886	0.205394	1	0.685857
SDCBP	-0.0638182	0.468441	-0.136235	0.892685	1	0.961496
SDCCAG8	-0.080372	0.17791	-0.451757	0.65519	1	0.854397
SDE2	-0.608164	0.478403	-1.27124	0.214899	1	0.685857
SDF2	-0.11513	0.144872	-0.794701	0.433982	1	0.744403
SDHA	-0.37612	0.171357	-2.19495	0.0372942	1	0.685857
SDHAF2	-0.272195	0.394117	-0.690645	0.495909	1	0.77457
SDHB	-0.0857563	0.182789	-0.469155	0.642869	1	0.848553
SDHC	-0.138482	0.158821	-0.871941	0.391222	1	0.724279
SDHD	-0.209398	0.543507	-0.385272	0.70317	1	0.871017
SEC11A	-0.238682	0.293861	-0.812226	0.424037	1	0.739005
SEC11C	-0.0263196	0.237225	-0.110948	0.91251	1	0.968145
SEC14L4	-0.402082	0.384421	-1.04594	0.305215	1	0.694216
SEC16A	-0.0629966	0.179786	-0.350397	0.728863	1	0.885495
SEC1P	-0.0907147	0.218175	-0.415788	0.680977	1	0.861304
SEC22A	-0.098212	0.148702	-0.660461	0.514767	1	0.78421
SEC22C	-0.203268	0.297632	-0.682952	0.500678	1	0.775981
SEC23A	-0.0987178	0.118722	-0.831501	0.413262	1	0.73558
SEC23IP	-0.14135	0.110762	-1.27616	0.213183	1	0.685857
SEC24B	-0.148389	0.176988	-0.838411	0.409442	1	0.734068
SEC24B_AS1	-0.432725	0.363216	-1.19137	0.24427	1	0.685857
SEC24C	-0.0917982	0.125818	-0.729612	0.47215	1	0.764581
SEC31A	-0.340114	0.487426	-0.697777	0.49151	1	0.772298
SEC61B	-0.22081	0.31333	-0.704719	0.48725	1	0.769351
SEC61G	-0.923421	1.45482	-0.634733	0.531149	1	0.789003
SEC62	-0.633529	1.88432	-0.336212	0.73941	1	0.889174
SEC63	-0.293241	0.31581	-0.928535	0.361671	1	0.712914
SECISBP2	-0.313568	0.231648	-1.35364	0.187502	1	0.685857
SECISBP2L	-0.0344212	0.202789	-0.169739	0.866529	1	0.948408
SEL1L	0.121903	0.136726	0.891584	0.380793	1	0.719732
SEL1L3	0.145266	0.133986	1.08419	0.288232	1	0.694216
SELK	-1.52393	1.54204	-0.988252	0.332137	1	0.698127
SELL	-1.51669	1.41376	-1.0728	0.293217	1	0.694216
SELM	-0.0756085	0.209824	-0.360343	0.721502	1	0.881804
SELPLG	0.188943	0.346904	0.544655	0.590632	1	0.825004
SELRC1	-0.108301	0.119086	-0.909431	0.371476	1	0.716975
SELT	-0.54339	0.638149	-0.85151	0.402261	1	0.730126
SEMA3E	-0.353316	0.429531	-0.822562	0.418237	1	0.736948
SEMA4D	-0.607576	0.332962	-1.82476	0.0795491	1	0.685857
SEMA4F	-0.764114	0.397059	-1.92443	0.0653099	1	0.685857
SEMA5A	-0.195411	0.130996	-1.49174	0.147802	1	0.685857
SEMG2	-0.026254	0.123776	-0.212109	0.833676	1	0.935073
SENP2	-0.00245299	0.13793	-0.0177843	0.985947	1	0.995842
SENP5	-0.435524	0.403015	-1.08066	0.289769	1	0.694216
SENP6	0.0592076	0.151768	0.39012	0.699625	1	0.869873
SENP7	-0.303338	0.28742	-1.05538	0.30096	1	0.694216
2023-09-15	-0.367161	1.11452	-0.329434	0.744467	1	0.892171
SEPHS2	-0.0447055	0.192085	-0.232738	0.817787	1	0.927688
SEPN1	-0.316843	0.42748	-0.741188	0.465222	1	0.761595
2023-09-11	0.148508	0.2609	0.569217	0.574094	1	0.814555
2023-09-14	-0.386603	0.451485	-0.856293	0.399659	1	0.728727
2023-09-02	-0.262731	0.33699	-0.77964	0.442642	1	0.749622
2023-09-06	-0.876258	0.596849	-1.46814	0.154061	1	0.685857
2023-09-07	-2.39259	1.75722	-1.36158	0.185014	1	0.685857
SEPT7P2	-0.543017	0.381636	-1.42287	0.166663	1	0.685857
2023-09-09	0.085242	0.14899	0.572131	0.572147	1	0.814189
SEPW1	-0.448568	0.631893	-0.709879	0.484098	1	0.769182
SERBP1	-0.617171	0.484674	-1.27338	0.214152	1	0.685857
SERF1A	-0.115469	0.186687	-0.618518	0.541615	1	0.796446
SERF1B	-0.174895	0.197866	-0.88391	0.384846	1	0.721076
SERF2	-12.1976	8.73511	-1.39638	0.174408	1	0.685857
SERINC1	-0.943692	0.660446	-1.42887	0.164946	1	0.685857
SERINC3	-0.384315	0.352724	-1.08956	0.285901	1	0.694216
SERINC5	-0.100778	0.214419	-0.470005	0.64227	1	0.848479
SERP1	0.0055781	0.20237	0.0275639	0.97822	1	0.991759
SERPINB1	-0.0517448	0.44349	-0.116676	0.908013	1	0.966752
SERPINB6	-0.0731017	0.337294	-0.21673	0.83011	1	0.93262
SERPINB9	0.00507031	0.356472	0.0142236	0.98876	1	0.996547
SESN3	-0.242585	0.358818	-0.676067	0.504968	1	0.778308
SET	-0.934714	0.649538	-1.43904	0.162069	1	0.685857
SETD1B	-0.195315	0.133249	-1.46579	0.154696	1	0.685857
SETD2	-0.435425	0.415371	-1.04828	0.304156	1	0.694216
SETD5	-0.209755	0.263733	-0.795331	0.433622	1	0.744113
SETD5_AS1	0.053498	0.229916	0.232685	0.817828	1	0.927688
SETX	-0.0129444	0.286225	-0.0452244	0.964274	1	0.986337
SF1	-0.316549	0.522761	-0.605533	0.550074	1	0.801372
SF3A1	-0.0839523	0.182719	-0.459461	0.649722	1	0.851183
SF3A3	-0.489947	0.413924	-1.18367	0.247255	1	0.686639
SF3B1	-1.76732	2.1051	-0.839544	0.408818	1	0.733836
SF3B14	-0.335845	0.87415	-0.384196	0.703958	1	0.871168
SF3B2	-0.150956	0.41808	-0.361068	0.720966	1	0.8814
SF3B3	-0.215635	0.430197	-0.501248	0.620414	1	0.836715
SF3B5	-0.85613	1.20311	-0.7116	0.483049	1	0.769032
SFI1	0.0156207	0.108205	0.144363	0.886327	1	0.959641
SFMBT1	0.106616	0.129918	0.82064	0.419312	1	0.736948
SFMBT2	-0.0625721	0.195354	-0.320301	0.7513	1	0.89627
SFPQ	-0.489571	0.612099	-0.799823	0.431061	1	0.742831
SFR1	-0.171272	0.233642	-0.733055	0.470083	1	0.762923
SFSWAP	-0.313824	0.3365	-0.932611	0.359601	1	0.712597
SFTPB	-0.106031	0.148126	-0.715816	0.480485	1	0.767614
SFXN1	-0.403508	0.533759	-0.755975	0.45646	1	0.754936
SFXN3	-0.369257	0.406331	-0.90876	0.371824	1	0.716975
SGCB	-0.719482	0.670562	-1.07295	0.29315	1	0.694216
SGK3	-0.666848	0.290155	-2.29825	0.0298414	1	0.685857
SGK494	-0.202217	0.307344	-0.657951	0.516353	1	0.78439
SGOL1	-0.792044	0.929789	-0.851853	0.402074	1	0.730126
SGPL1	-0.332291	0.22013	-1.50952	0.143224	1	0.685857
SGSM1	-0.142221	0.490008	-0.290243	0.773933	1	0.908794
SGTB	-0.751505	0.383264	-1.9608	0.0606974	1	0.685857
SH2B1	-0.0982135	0.208976	-0.469974	0.642291	1	0.848479
SH2B3	-0.569306	0.368652	-1.54429	0.134603	1	0.685857
SH2D1A	-1.09652	0.815556	-1.3445	0.1904	1	0.685857
SH3BGRL	-0.0124243	0.887504	-0.0139992	0.988938	1	0.996547
SH3BGRL3	-2.58909	2.29783	-1.12676	0.270138	1	0.691534
SH3BP2	-1.83271	1.01777	-1.8007	0.0833625	1	0.685857
SH3GLB1	-0.0777158	0.394184	-0.197156	0.845238	1	0.940362
SH3KBP1	0.225761	0.61869	0.364902	0.718136	1	0.879319
SH3YL1	-0.222344	0.244655	-0.908808	0.371799	1	0.716975
SHANK2_AS1	-0.286023	0.211636	-1.35148	0.188183	1	0.685857
SHE	-0.0522936	0.107872	-0.484776	0.631894	1	0.84228
SHFM1	-0.783381	1.13465	-0.690418	0.496049	1	0.77457
SHISA2	0.00435813	0.0950014	0.0458743	0.963761	1	0.986337
SHISA5	0.00406059	0.176073	0.023062	0.981777	1	0.992774
SHISA9	-1.10431	0.344849	-3.20232	0.00358211	1	0.685857
SHOC2	-0.358469	0.517276	-0.692994	0.494458	1	0.774389
SHOX	-0.0577648	0.240236	-0.240451	0.811867	1	0.926403
SHPK	0.0421144	0.186608	0.225683	0.823212	1	0.92976
SHPRH	-0.544232	0.337923	-1.61052	0.11936	1	0.685857
SHROOM1	-0.999077	0.614369	-1.62618	0.115972	1	0.685857
SHROOM4	-0.501866	0.293185	-1.71177	0.0988438	1	0.685857
SIDT1	-0.0749689	0.172996	-0.433356	0.668331	1	0.860486
SIGIRR	-0.371308	0.202696	-1.83185	0.0784548	1	0.685857
SIGLEC10	-0.561237	0.481235	-1.16624	0.254102	1	0.691534
SIGLEC11	-0.067661	0.265872	-0.254487	0.801121	1	0.921598
SIGLEC14	-0.0701626	0.209857	-0.334336	0.740808	1	0.88981
SIGLEC8	-0.401617	0.167579	-2.39659	0.0240321	1	0.685857
SIK3	0.100516	0.114292	0.879464	0.387206	1	0.72229
SIKE1	-0.129427	0.232403	-0.556909	0.582353	1	0.820553
SIN3A	0.0321308	0.223278	0.143905	0.886685	1	0.959859
SIRPB2	0.0403631	0.214904	0.187819	0.852477	1	0.943568
SIRPG	-0.296336	0.291051	-1.01816	0.317984	1	0.696875
SIRT3	-0.821033	0.46993	-1.74714	0.0924175	1	0.685857
SIRT5	-0.360183	0.239775	-1.50217	0.145103	1	0.685857
SIRT7	-0.209568	0.105584	-1.98485	0.0578061	1	0.685857
SIVA1	-0.207983	0.268834	-0.773649	0.446116	1	0.751789
SIX4	-0.0211701	0.711963	-0.0297348	0.976506	1	0.990756
SKA1	-1.58792	0.886654	-1.79091	0.0849584	1	0.685857
SKA2	-0.0544922	0.461312	-0.118124	0.906877	1	0.966548
SKAP1	-0.439751	0.34418	-1.27768	0.212654	1	0.685857
SKAP2	-0.268195	0.107122	-2.50363	0.0189014	1	0.685857
SKIDA1	-0.0348339	0.144182	-0.241597	0.810988	1	0.926098
SKIL	-0.405314	0.38594	-1.0502	0.30329	1	0.694216
SKIV2L2	-0.0720188	0.173051	-0.41617	0.680701	1	0.861304
SKP1	-1.70738	2.64124	-0.646431	0.523666	1	0.787
SKP1P2	0.0413887	0.374421	0.11054	0.91283	1	0.968145
SKP2	-0.512255	0.483222	-1.06008	0.298857	1	0.694216
SLA	0.136656	0.409518	0.333701	0.741282	1	0.890031
SLA2	-1.4439	0.627332	-2.30165	0.0296208	1	0.685857
SLAMF6	-0.168003	0.183581	-0.915147	0.368525	1	0.715767
SLAMF7	-0.149559	0.358047	-0.417709	0.679589	1	0.861304
SLBP	-0.0562956	0.13433	-0.419084	0.678597	1	0.861304
SLC11A2	-0.756852	0.385498	-1.96331	0.0603899	1	0.685857
SLC12A2	-0.180692	0.146408	-1.23417	0.22818	1	0.685857
SLC12A3	-0.156719	0.150705	-1.03991	0.307957	1	0.694883
SLC12A6	-1.96916	1.06383	-1.85102	0.0755587	1	0.685857
SLC12A8	-0.387159	0.369475	-1.04786	0.304346	1	0.694216
SLC13A1	0.0560678	0.140657	0.398615	0.693432	1	0.866649
SLC14A2	-0.378188	0.41237	-0.917107	0.367516	1	0.715555
SLC15A1	-0.572084	0.353053	-1.62039	0.117215	1	0.685857
SLC15A2	-0.590108	0.253688	-2.32611	0.028077	1	0.685857
SLC16A12	-0.139038	0.287274	-0.483992	0.632443	1	0.842572
SLC16A4	-0.124831	0.234128	-0.533174	0.598442	1	0.827254
SLC16A7	-0.403871	0.285828	-1.41298	0.169521	1	0.685857
SLC17A5	-0.0486221	0.149032	-0.326253	0.746844	1	0.893738
SLC1A2	-0.283993	0.195683	-1.45129	0.158658	1	0.685857
SLC20A1	0.0855625	0.12201	0.701277	0.48936	1	0.770729
SLC24A4	-0.653389	0.496904	-1.31492	0.200017	1	0.685857
SLC25A15	-0.308185	0.656571	-0.469386	0.642706	1	0.848553
SLC25A26	-0.131247	0.164039	-0.800097	0.430905	1	0.742831
SLC25A28	-0.0244569	0.257526	-0.0949686	0.925068	1	0.974048
SLC25A3	-0.331895	0.314514	-1.05526	0.301014	1	0.694216
SLC25A32	-0.504018	0.672297	-0.749696	0.460168	1	0.757582
SLC25A34	-0.367248	0.375896	-0.976994	0.337576	1	0.700041
SLC25A36	-0.293341	0.26514	-1.10637	0.2787	1	0.693583
SLC25A37	0.00125687	0.102611	0.0122489	0.990321	1	0.996652
SLC25A38	-0.0205292	0.129139	-0.158969	0.874921	1	0.953174
SLC25A45	-0.910915	0.447869	-2.03389	0.0522846	1	0.685857
SLC25A5	-1.26495	1.29969	-0.973271	0.339387	1	0.701515
SLC25A51	-1.35231	1.15378	-1.17207	0.251797	1	0.690697
SLC25A53	-0.577606	0.280773	-2.0572	0.0498277	1	0.685857
SLC25A6	-0.516253	0.660754	-0.781309	0.441678	1	0.748402
SLC26A2	-0.342999	0.334415	-1.02567	0.314496	1	0.695759
SLC26A4	-0.941694	0.419638	-2.24406	0.033563	1	0.685857
SLC27A1	-0.266807	0.30384	-0.878119	0.387922	1	0.72235
SLC27A5	-0.188565	0.134355	-1.40348	0.172304	1	0.685857
SLC28A2	-0.228401	0.356208	-0.641202	0.527004	1	0.787
SLC2A3	0.0258646	0.79092	0.0327019	0.974162	1	0.989893
SLC2A4	-0.533947	0.335295	-1.59247	0.123366	1	0.685857
SLC2A6	-0.380222	0.28848	-1.31802	0.198993	1	0.685857
SLC30A5	0.00419508	0.287167	0.0146085	0.988456	1	0.996547
SLC30A6	-0.185789	0.309875	-0.599561	0.553988	1	0.803434
SLC30A7	-0.381079	0.510078	-0.747099	0.461707	1	0.758272
SLC30A8	0.0415412	0.171951	0.241587	0.810995	1	0.926098
SLC30A9	-0.221745	0.152364	-1.45536	0.157538	1	0.685857
SLC31A1	-0.657953	0.430682	-1.5277	0.138663	1	0.685857
SLC35A3	-1.65699	0.651514	-2.54329	0.017273	1	0.685857
SLC35A4	-0.130063	0.166353	-0.781851	0.441365	1	0.748382
SLC35B1	-0.0270644	0.0784608	-0.344941	0.732914	1	0.885744
SLC35B4	-0.0657609	0.148315	-0.443387	0.661154	1	0.856428
SLC35E1	-0.838267	0.538017	-1.55807	0.131307	1	0.685857
SLC35E2	-0.10187	0.252104	-0.404079	0.689459	1	0.864676
SLC35E3	0.0808302	0.19597	0.412462	0.683382	1	0.861631
SLC35F1	-0.301505	0.267277	-1.12806	0.269597	1	0.691534
SLC35F6	-0.779841	0.46654	-1.67154	0.10661	1	0.685857
SLC36A2	-0.595696	0.575333	-1.03539	0.31002	1	0.695759
SLC38A1	-0.495426	0.523363	-0.946621	0.352548	1	0.707978
SLC38A2	-0.105222	0.357001	-0.294739	0.770534	1	0.90711
SLC39A10	-0.495317	0.198134	-2.4999	0.0190617	1	0.685857
SLC39A3	-1.75876	1.97005	-0.892748	0.380181	1	0.719732
SLC40A1	0.0669648	0.121541	0.550964	0.586362	1	0.821582
SLC41A2	-0.120739	0.230371	-0.524107	0.604644	1	0.828481
SLC44A2	0.053487	0.100749	0.530895	0.599998	1	0.827355
SLC44A4	-0.337359	0.180191	-1.87223	0.0724645	1	0.685857
SLC48A1	-0.375892	0.207836	-1.8086	0.0820934	1	0.685857
SLC4A1	-0.200482	0.192662	-1.04059	0.307646	1	0.694883
SLC4A1AP	-0.029908	0.111966	-0.267116	0.791487	1	0.916444
SLC4A5	-0.233455	0.166545	-1.40176	0.172813	1	0.685857
SLC4A7	0.120969	0.217904	0.555147	0.58354	1	0.820553
SLC4A8	-2.37932	1.02881	-2.31269	0.0289145	1	0.685857
SLC50A1	-0.951775	0.532506	-1.78735	0.0855452	1	0.685857
SLC52A1	-0.145803	0.135121	-1.07905	0.290473	1	0.694216
SLC5A5	-0.315256	0.624936	-0.504461	0.618186	1	0.835309
SLC6A4	-0.140654	0.247288	-0.568787	0.574382	1	0.814555
SLC7A11	-0.48127	0.345594	-1.39259	0.175541	1	0.685857
SLC7A14	-0.643892	0.405989	-1.58598	0.124832	1	0.685857
SLC7A5P2	-0.605469	0.547478	-1.10592	0.278888	1	0.693718
SLC7A6	-0.475606	0.266453	-1.78495	0.0859428	1	0.685857
SLC9A3R1	-0.304028	0.160132	-1.89861	0.0687676	1	0.685857
SLC9A4	-0.240561	0.109711	-2.19268	0.0374753	1	0.685857
SLC9A7	-0.619	0.474282	-1.30513	0.203281	1	0.685857
SLC9A7P1	0.0198701	0.189405	0.104908	0.917254	1	0.97003
SLFN13	-0.817249	0.366526	-2.22972	0.0346164	1	0.685857
SLFN5	-0.410317	0.343497	-1.19453	0.243055	1	0.685857
SLFNL1_AS1	-0.670273	0.52611	-1.27402	0.213928	1	0.685857
SLIRP	-0.747869	0.884825	-0.845216	0.405701	1	0.732009
SLK	-0.159121	0.24538	-0.648469	0.522368	1	0.787
SLMO2	-0.334431	0.291386	-1.14772	0.261534	1	0.691534
SLTM	-0.593405	0.621841	-0.95427	0.348735	1	0.705479
SLU7	-1.36238	0.770776	-1.76754	0.0888734	1	0.685857
SLX4	0.0149204	0.0766199	0.194732	0.847116	1	0.941501
SMA4	0.0389106	0.0929996	0.418396	0.679094	1	0.861304
SMA5	-0.0384094	0.121938	-0.314991	0.755282	1	0.897885
SMAD2	-0.571712	0.513357	-1.11367	0.27561	1	0.691534
SMAD3	-0.234749	0.188169	-1.24754	0.22332	1	0.685857
SMAD4	-0.201687	0.205829	-0.979876	0.336178	1	0.700041
SMAD5	-0.675379	0.357193	-1.89079	0.0698454	1	0.685857
SMAD9	-0.351183	0.294651	-1.19186	0.244082	1	0.685857
SMAP1	0.0723115	0.12297	0.58804	0.561579	1	0.808279
SMAP2	-0.203052	0.494887	-0.410301	0.684947	1	0.862364
SMARCA2	-0.967975	0.486589	-1.98931	0.0572842	1	0.685857
SMARCA4	-0.082291	0.17474	-0.470934	0.641615	1	0.848438
SMARCA5	-0.322597	0.324573	-0.993911	0.329427	1	0.697819
SMARCC1	0.149575	0.282244	0.529949	0.600644	1	0.827689
SMARCC2	-0.512635	0.341627	-1.50057	0.145513	1	0.685857
SMARCE1	-0.650983	0.547164	-1.18974	0.2449	1	0.685857
SMC1A	-0.944159	0.411314	-2.29547	0.0300226	1	0.685857
SMC3	-0.769793	0.787646	-0.977334	0.337411	1	0.700041
SMC4	0.0199031	0.198473	0.100281	0.92089	1	0.971866
SMC5	-0.92253	0.63071	-1.46269	0.155537	1	0.685857
SMC6	-0.192801	0.205711	-0.937241	0.35726	1	0.711193
SMCHD1	-0.412105	0.690721	-0.59663	0.555915	1	0.804541
SMCR7L	-0.146944	0.175362	-0.837946	0.409698	1	0.734068
SMCR8	-0.631405	0.514001	-1.22841	0.230296	1	0.685857
SMDT1	-0.459681	0.412112	-1.11543	0.274871	1	0.691534
SMEK1	-0.291309	0.283033	-1.02924	0.312847	1	0.695759
SMEK2	-0.344552	0.239959	-1.43588	0.162959	1	0.685857
SMG1	-0.911853	0.547537	-1.66537	0.107844	1	0.685857
SMG6	-0.208413	0.244559	-0.852199	0.401885	1	0.730126
SMG7	-0.0775986	0.155104	-0.500302	0.621071	1	0.837157
SMIM11	-0.407761	0.243665	-1.67345	0.10623	1	0.685857
SMIM12	-0.349105	0.507003	-0.688566	0.497195	1	0.77489
SMIM14	0.0439942	0.571891	0.0769276	0.93927	1	0.978978
SMIM17	-0.516104	0.386465	-1.33545	0.193305	1	0.685857
SMIM19	-0.00514977	0.118192	-0.0435713	0.965579	1	0.986693
SMIM4	-0.371937	0.235888	-1.57675	0.126944	1	0.685857
SMIM7	-0.448805	0.337956	-1.328	0.19572	1	0.685857
SMIM8	-0.13125	0.190727	-0.688155	0.49745	1	0.77489
SMNDC1	-0.132313	0.1573	-0.841149	0.407934	1	0.733103
SMU1	-0.969305	0.79896	-1.21321	0.235958	1	0.685857
SMUG1	-0.0209232	0.0991807	-0.210961	0.834563	1	0.935265
SMYD4	-0.728	0.646208	-1.12657	0.270214	1	0.691534
SNAP23	-0.214798	0.133101	-1.6138	0.118643	1	0.685857
SNAP29	-0.441732	0.239575	-1.84382	0.0766362	1	0.685857
SNAPC1	-0.27372	0.21913	-1.24912	0.222751	1	0.685857
SNAPC3	-0.613781	0.274845	-2.23319	0.0343587	1	0.685857
SNCB	-0.587849	0.264747	-2.22041	0.0353153	1	0.685857
SNF8	-0.272639	0.154437	-1.76538	0.0892435	1	0.685857
SNHG1	0.00138303	0.435048	0.00317903	0.997488	1	0.998521
SNHG12	0.000692866	0.073176	0.00946849	0.992518	1	0.998013
SNHG15	-0.465703	0.447866	-1.03983	0.307994	1	0.694883
SNHG16	-0.21749	0.331406	-0.656266	0.51742	1	0.784607
SNHG17	0.0404819	0.196973	0.205521	0.838766	1	0.937223
SNHG3	-0.369042	0.477944	-0.772145	0.44699	1	0.75242
SNHG4	-0.0781051	0.18686	-0.417988	0.679388	1	0.861304
SNHG5	-3.30991	3.31311	-0.999035	0.326985	1	0.697819
SNHG6	-1.18651	0.623697	-1.90238	0.0682526	1	0.685857
SNHG7	-0.0353365	0.295687	-0.119506	0.905793	1	0.965886
SNHG8	-2.45094	1.82514	-1.34288	0.190919	1	0.685857
SNIP1	-0.4298	0.447664	-0.960095	0.345851	1	0.705123
SNRK	-0.215113	0.338297	-0.63587	0.530419	1	0.788628
SNRNP200	-0.0420386	0.390111	-0.10776	0.915013	1	0.96883
SNRNP27	-0.652422	0.282014	-2.31344	0.0288676	1	0.685857
SNRNP35	-0.10515	0.186697	-0.563212	0.578116	1	0.817754
SNRNP48	-0.219871	0.135673	-1.6206	0.117171	1	0.685857
SNRNP70	-0.0182826	0.101935	-0.179356	0.859048	1	0.945446
SNRPA1	0.109467	0.384878	0.28442	0.778342	1	0.910224
SNRPB	-0.0974802	0.259484	-0.375669	0.71021	1	0.875836
SNRPB2	-1.24453	1.18684	-1.04861	0.304009	1	0.694216
SNRPC	0.258304	0.389891	0.662502	0.51348	1	0.783338
SNRPD1	-0.445264	1.01746	-0.437622	0.665274	1	0.859409
SNRPD2	-6.26257	4.96699	-1.26084	0.218564	1	0.685857
SNRPD3	-0.132222	0.220162	-0.600565	0.553329	1	0.803237
SNRPE	-1.1519	0.89379	-1.28878	0.208825	1	0.685857
SNRPF	-0.513652	0.840141	-0.611387	0.546252	1	0.798878
SNRPG	-2.10055	1.67875	-1.25126	0.22198	1	0.685857
SNTB2	-0.205128	0.310896	-0.659796	0.515187	1	0.78439
SNTN	-0.00663593	0.0706173	-0.0939703	0.925853	1	0.974179
SNUPN	0.199761	0.124418	1.60556	0.12045	1	0.685857
SNW1	-0.704702	0.919232	-0.766621	0.450212	1	0.753915
SNX1	-0.36651	0.176384	-2.07791	0.0477306	1	0.685857
SNX14	0.00995412	0.133489	0.0745687	0.941129	1	0.979368
SNX15	-0.000711017	0.26767	-0.00265631	0.997901	1	0.998521
SNX17	-0.136169	0.142184	-0.957695	0.347038	1	0.705123
SNX2	-0.501504	0.476771	-1.05187	0.302535	1	0.694216
SNX22	-0.470305	0.370436	-1.2696	0.215475	1	0.685857
SNX27	-0.0624025	0.169472	-0.368216	0.715693	1	0.877957
SNX29	-0.115182	0.109025	-1.05647	0.300472	1	0.694216
SNX3	-0.267317	0.193052	-1.38469	0.177916	1	0.685857
SNX5	-0.0390907	0.214805	-0.181983	0.857008	1	0.945019
SNX6	-0.635248	0.500897	-1.26822	0.215958	1	0.685857
SNX9	0.00416766	0.125962	0.0330867	0.973858	1	0.989893
SOAT1	-0.744066	0.529971	-1.40397	0.172159	1	0.685857
SOCS3	-0.198464	0.18471	-1.07446	0.292486	1	0.694216
SOCS4	-0.191292	0.428035	-0.446908	0.658642	1	0.855532
SOCS7	0.0182329	0.224256	0.0813037	0.935823	1	0.97721
SOD1	-2.38192	1.55384	-1.53292	0.137374	1	0.685857
SOD2	-0.27308	0.316766	-0.862088	0.396521	1	0.726873
SOGA3	-0.21451	0.225501	-0.951263	0.350231	1	0.707268
SON	-5.72507	3.85068	-1.48677	0.149103	1	0.685857
SORL1	-0.566915	0.689767	-0.821893	0.418612	1	0.736948
SOS1	-0.09228	0.0962679	-0.958575	0.346603	1	0.705123
SOS2	-0.133183	0.119601	-1.11355	0.275659	1	0.691534
SOWAHC	0.0451299	0.375264	0.120262	0.9052	1	0.965872
SOX7	-0.0870653	0.142188	-0.612326	0.545641	1	0.798686
SP100	-1.2287	1.17691	-1.04401	0.306091	1	0.694883
SP110	-0.305224	0.358572	-0.85122	0.402419	1	0.730126
SP140	-0.321669	0.399337	-0.805508	0.427833	1	0.740338
SP140L	-0.981852	0.585265	-1.67762	0.105404	1	0.685857
SP3	-0.302383	0.206714	-1.4628	0.155505	1	0.685857
SP4	-0.439044	0.327143	-1.34206	0.191181	1	0.685857
SPAG7	-0.0502621	0.113397	-0.44324	0.661259	1	0.856428
SPAG9	-0.252159	0.477088	-0.528538	0.601609	1	0.827966
SPAST	-1.6642	0.760507	-2.18827	0.0378291	1	0.685857
SPATA13	-0.916279	0.701348	-1.30645	0.202837	1	0.685857
SPATA5	-1.22878	0.501333	-2.45103	0.0212809	1	0.685857
SPATS2	-0.499535	0.440028	-1.13523	0.266635	1	0.691534
SPATS2L	-0.571664	0.424743	-1.34591	0.189952	1	0.685857
SPC25	-0.112853	0.212305	-0.531561	0.599543	1	0.827306
SPCS1	-1.21572	0.772191	-1.57438	0.127491	1	0.685857
SPCS2	-0.376141	0.403789	-0.931529	0.36015	1	0.712597
SPCS3	-0.355703	0.510366	-0.696956	0.492015	1	0.772502
SPDYE7P	-0.356636	0.319297	-1.11694	0.274236	1	0.691534
SPECC1	-0.593194	0.364238	-1.62859	0.115458	1	0.685857
SPECC1L_ADORA2A	-0.0559077	0.118528	-0.471683	0.641088	1	0.848438
SPEN	-0.441206	0.372223	-1.18533	0.246609	1	0.68645
SPG11	0.05242	0.191123	0.274273	0.786042	1	0.913231
SPG7	-0.106416	0.088527	-1.20208	0.240169	1	0.685857
SPIB	-0.468856	0.452711	-1.03566	0.309897	1	0.695759
SPICE1	-0.0435545	0.0924719	-0.471003	0.641567	1	0.848438
SPIRE2	-0.302649	0.194967	-1.55231	0.132677	1	0.685857
SPN	-1.45076	1.25796	-1.15326	0.259294	1	0.691534
SPOCK2	-0.45643	0.331139	-1.37837	0.179837	1	0.685857
SPOP	-0.115856	0.224104	-0.516972	0.609546	1	0.831556
SPPL3	-0.0764702	0.335364	-0.228022	0.821413	1	0.929179
SPRED1	-0.257236	0.408502	-0.629705	0.534383	1	0.791072
SPRED3	-0.436993	0.669916	-0.652311	0.519927	1	0.785815
SPRYD4	-0.169261	0.158672	-1.06674	0.295895	1	0.694216
SPRYD7	-0.781531	0.322692	-2.42191	0.0227142	1	0.685857
SPSB3	0.0348472	0.133256	0.261505	0.795764	1	0.9184
SPTAN1	-0.354999	0.237086	-1.49734	0.146347	1	0.685857
SPTBN1	-0.318184	0.403779	-0.788016	0.437813	1	0.746593
SPTLC1	-0.186729	0.306201	-0.609824	0.547271	1	0.799155
SPTLC2	-0.252936	0.205332	-1.23184	0.229035	1	0.685857
SPTSSA	0.061007	0.13855	0.440325	0.663341	1	0.858206
SPTY2D1	-0.353609	0.492073	-0.718612	0.478789	1	0.767251
SQSTM1	0.00658954	0.189984	0.0346847	0.972596	1	0.989685
SRD5A3	-0.276965	0.177347	-1.56171	0.130448	1	0.685857
SREK1	-0.3934	0.408436	-0.963186	0.344328	1	0.704753
SREK1IP1	-1.39326	1.01222	-1.37644	0.180425	1	0.685857
SRFBP1	-0.109043	0.196201	-0.555773	0.583118	1	0.820553
SRGAP1	-0.102211	0.170959	-0.597869	0.5551	1	0.804541
SRGN	-4.55144	3.76427	-1.20912	0.237499	1	0.685857
SRI	-0.161149	0.249827	-0.645046	0.524549	1	0.787
SRL	-0.228706	0.256258	-0.892481	0.380321	1	0.719732
SRP14	-4.55623	3.41065	-1.33588	0.193164	1	0.685857
SRP14_AS1	-0.354234	0.381617	-0.928243	0.36182	1	0.712914
SRP19	-1.35132	0.713695	-1.89341	0.069483	1	0.685857
SRP54	-0.348396	0.305893	-1.13895	0.265111	1	0.691534
SRP68	-0.210942	0.17881	-1.1797	0.248803	1	0.688269
SRP72	-0.213888	0.488453	-0.437889	0.665083	1	0.859409
SRP9	-1.60508	0.768801	-2.08777	0.0467605	1	0.685857
SRPK1	-0.429789	0.357383	-1.2026	0.239969	1	0.685857
SRPK2	-0.410902	0.328665	-1.25022	0.222356	1	0.685857
SRPR	0.10033	0.187221	0.535892	0.596588	1	0.826305
SRRM1	-3.98918	2.07415	-1.92329	0.06546	1	0.685857
SRRM2	0.206785	0.521461	0.396549	0.694936	1	0.867667
SRRM2_AS1	-0.129246	0.187767	-0.688335	0.497338	1	0.77489
SRRT	-0.0629059	0.19863	-0.316698	0.754001	1	0.897392
SRSF1	-0.227531	0.189225	-1.20244	0.24003	1	0.685857
SRSF10	-1.5336	0.904952	-1.69468	0.102083	1	0.685857
SRSF11	-1.42287	1.40446	-1.01311	0.320345	1	0.697819
SRSF2	-0.268345	0.397632	-0.674857	0.505724	1	0.778896
SRSF3	-0.452752	0.936637	-0.483381	0.632871	1	0.842959
SRSF4	0.0145087	0.16955	0.0855718	0.932462	1	0.975781
SRSF5	-1.03797	2.5199	-0.411911	0.683781	1	0.861647
SRSF6	-0.589384	0.512792	-1.14936	0.26087	1	0.691534
SRSF7	-0.960079	1.43128	-0.670783	0.508274	1	0.780426
SRSF8	-0.758577	0.625904	-1.21197	0.236423	1	0.685857
SS18	-0.745561	0.628174	-1.18687	0.24601	1	0.685857
SS18L1	-0.20656	0.257683	-0.801605	0.430047	1	0.742215
SS18L2	-0.97328	0.656664	-1.48216	0.150318	1	0.685857
SSB	-0.852625	0.709663	-1.20145	0.240406	1	0.685857
SSBP1	-0.298252	0.741879	-0.402022	0.690954	1	0.865521
SSBP2	-0.176198	0.171418	-1.02788	0.313472	1	0.695759
SSBP3	-0.0961629	0.109803	-0.875777	0.389171	1	0.723099
SSH1	-0.168792	0.20952	-0.805614	0.427773	1	0.740338
SSH2	-0.00867213	0.159848	-0.0542523	0.957149	1	0.984196
SSR1	-0.19918	0.667229	-0.298518	0.767681	1	0.905923
SSR2	-2.10879	2.30051	-0.916664	0.367744	1	0.715555
SSR3	-0.546698	0.542303	-1.0081	0.322695	1	0.697819
SSR4	-0.399814	0.560108	-0.713815	0.481701	1	0.768293
SSRP1	-0.354428	0.214871	-1.64949	0.111079	1	0.685857
SSTR2	-0.366129	0.207364	-1.76563	0.0892005	1	0.685857
SSU72	-0.243355	0.17837	-1.36433	0.184158	1	0.685857
ST13	-0.314486	0.381565	-0.824202	0.417322	1	0.736948
ST3GAL1	-0.83373	0.473889	-1.75934	0.0902848	1	0.685857
ST3GAL2	-0.0779043	0.0786065	-0.991067	0.330787	1	0.697819
ST3GAL6	-0.22873	0.24563	-0.931199	0.360317	1	0.712615
ST6GAL1	-0.0149191	0.239935	-0.06218	0.950895	1	0.981512
ST6GAL2	-0.351105	0.451173	-0.778205	0.443473	1	0.750507
ST8SIA1	-0.215757	0.303457	-0.710996	0.483417	1	0.769032
ST8SIA4	-0.324213	0.512254	-0.632915	0.532317	1	0.789679
STAC2	-0.848342	0.46476	-1.82533	0.0794601	1	0.685857
STAG2	-0.912009	0.356693	-2.55684	0.0167468	1	0.685857
STAG3L2	-0.113815	0.0678968	-1.6763	0.105665	1	0.685857
STAG3L3	-0.156693	0.0921988	-1.69951	0.101159	1	0.685857
STAM	-0.124712	0.176068	-0.708314	0.485052	1	0.769182
STAMBP	0.0713369	0.145819	0.489216	0.62879	1	0.84144
STAP2	-0.175979	0.279712	-0.629146	0.534743	1	0.791224
STAR	-0.218454	0.404732	-0.539751	0.593962	1	0.825205
STARD7	-0.12321	0.210162	-0.586262	0.562755	1	0.80921
STAT1	-0.56214	0.264001	-2.12931	0.042863	1	0.685857
STAT2	-1.11395	0.684807	-1.62666	0.115869	1	0.685857
STAT3	-1.3041	0.709795	-1.83729	0.0776229	1	0.685857
STAT4	-0.704827	0.448871	-1.57022	0.128455	1	0.685857
STAT5A	0.351364	0.218284	1.60966	0.119548	1	0.685857
STAT5B	-0.341746	0.277838	-1.23002	0.229705	1	0.685857
STAT6	-0.118327	0.212732	-0.556225	0.582813	1	0.820553
STAU1	0.20843	0.277514	0.751062	0.459359	1	0.757252
STAU2_AS1	-0.608655	0.431804	-1.40956	0.170519	1	0.685857
STEAP2	-0.525969	0.573713	-0.91678	0.367684	1	0.715555
STIL	-0.216885	0.413245	-0.524833	0.604146	1	0.828481
STIM1	-0.151078	0.155455	-0.971845	0.340083	1	0.702007
STIM2	-0.16188	0.222399	-0.72788	0.473192	1	0.764829
STK10	-0.316874	0.265249	-1.19463	0.243016	1	0.685857
STK17A	0.341278	0.247028	1.38154	0.178872	1	0.685857
STK17B	-0.934855	0.64647	-1.44609	0.1601	1	0.685857
STK24	0.0806958	0.204601	0.394406	0.696498	1	0.868359
STK38	-0.132092	0.222417	-0.593895	0.557715	1	0.806172
STK4	-1.08917	1.22133	-0.891787	0.380686	1	0.719732
STMN1	-0.425394	0.425819	-0.999002	0.327001	1	0.697819
STMN3	0.107652	0.108066	0.996172	0.328348	1	0.697819
STOM	-0.265555	0.274657	-0.966863	0.342521	1	0.703724
STOML2	-0.00272715	0.110238	-0.0247388	0.980452	1	0.992535
STON2	-0.148977	0.146814	-1.01473	0.319584	1	0.697819
STPG1	-0.922866	0.349091	-2.64363	0.0137161	1	0.685857
STRA13	0.0476947	0.233666	0.204115	0.839853	1	0.937588
STRAP	-0.205948	0.268956	-0.765731	0.450732	1	0.754147
STRIP1	-0.120545	0.16776	-0.718553	0.478825	1	0.767251
STRIP2	-0.230014	0.144278	-1.59425	0.122967	1	0.685857
STRN	-0.129939	0.141413	-0.918866	0.366612	1	0.715555
STT3A	-0.343007	0.152335	-2.25167	0.0330163	1	0.685857
STT3B	-0.0610276	0.0798011	-0.764746	0.451309	1	0.754516
STX11	-0.177229	0.133148	-1.33107	0.194723	1	0.685857
STX16	-0.419983	0.477829	-0.878941	0.387484	1	0.72235
STX17	-0.192213	0.242491	-0.792663	0.435148	1	0.744866
STX1B	-0.0848812	0.118199	-0.718124	0.479085	1	0.767251
STX2	-0.408717	0.274491	-1.489	0.148518	1	0.685857
STX8	-0.485695	0.597731	-0.812566	0.423845	1	0.739004
STXBP3	-0.23982	0.168117	-1.4265	0.165622	1	0.685857
STYX	-0.893229	0.585842	-1.52469	0.139409	1	0.685857
SUB1	-1.69355	1.86808	-0.906574	0.372958	1	0.71729
SUCLG1	-0.210878	0.267481	-0.788386	0.437601	1	0.746593
SUCLG2	0.0752539	0.148007	0.508447	0.615427	1	0.833944
SUCO	0.0167857	0.219433	0.0764958	0.93961	1	0.979166
SUGP2	-0.0322752	0.3176	-0.101622	0.919836	1	0.971422
SUGT1	-0.110143	0.185653	-0.593274	0.558124	1	0.806383
SUGT1P1	-0.0608917	0.104107	-0.584894	0.563661	1	0.8094
SUGT1P3	-0.299541	0.405101	-0.739422	0.466275	1	0.7617
SULT2A1	-0.118041	0.119026	-0.991723	0.330473	1	0.697819
SUMF2	-0.0159599	0.104172	-0.153208	0.879417	1	0.955237
SUMO1	-0.979803	0.461403	-2.12353	0.043387	1	0.685857
SUMO2	-0.525881	1.49277	-0.352285	0.727464	1	0.884902
SUMO3	0.117548	0.110655	1.06229	0.297871	1	0.694216
SUN1	0.0496402	0.15756	0.315056	0.755234	1	0.897885
SUN2	-0.115476	0.172026	-0.671274	0.507967	1	0.780382
SUPT16H	-0.00826958	0.657466	-0.012578	0.990061	1	0.996652
SUPT20H	-0.211699	0.155123	-1.36472	0.184038	1	0.685857
SUPT3H	-0.400926	0.492513	-0.814041	0.423015	1	0.738962
SUPT4H1	-0.0980672	0.21855	-0.448718	0.657353	1	0.855036
SUPT5H	-0.22072	0.250507	-0.881095	0.386339	1	0.721761
SUPT6H	-0.449053	0.32445	-1.38404	0.178112	1	0.685857
SUPT7L	-0.327385	0.202594	-1.61597	0.118173	1	0.685857
SUPV3L1	0.0164631	0.12683	0.129804	0.89772	1	0.964012
SURF1	-0.0637685	0.113929	-0.559723	0.580459	1	0.818993
SURF4	-0.0211287	0.186841	-0.113084	0.910833	1	0.967873
SUSD5	-0.134847	0.0949637	-1.41998	0.167493	1	0.685857
SUV39H2	-0.329984	0.300604	-1.09773	0.282383	1	0.694216
SUZ12	0.0530711	0.169554	0.313004	0.756775	1	0.898389
SV2B	-0.678624	0.478557	-1.41806	0.168048	1	0.685857
SVIL	0.105398	0.259375	0.406352	0.687809	1	0.863762
SVIP	-0.862209	0.510057	-1.69042	0.102904	1	0.685857
SVOP	0.0370198	0.20928	0.176891	0.860965	1	0.946198
SWAP70	-0.20545	0.277001	-0.741693	0.464921	1	0.76144
SWSAP1	-0.388768	0.246595	-1.57654	0.126991	1	0.685857
SYAP1	-1.13444	0.608617	-1.86397	0.0736567	1	0.685857
SYDE2	-0.254028	0.343824	-0.738832	0.466627	1	0.7617
SYF2	-0.872549	0.66208	-1.31789	0.199035	1	0.685857
SYK	-0.49058	0.186583	-2.62928	0.0141789	1	0.685857
SYNCRIP	-0.666307	0.465801	-1.43045	0.164496	1	0.685857
SYNE1	-0.436434	0.604247	-0.722278	0.476571	1	0.766885
SYNE2	-2.13755	1.5025	-1.42266	0.166724	1	0.685857
SYNJ2BP	-0.283704	0.434981	-0.65222	0.519984	1	0.785815
SYNPO2	-0.957903	0.347372	-2.75757	0.0105113	1	0.685857
SYNPO2L	-0.14418	0.188388	-0.765334	0.450965	1	0.754147
SYNRG	-1.31929	0.62849	-2.09914	0.0456633	1	0.685857
SYPL1	-0.311333	0.243186	-1.28023	0.21177	1	0.685857
SYS1	-0.110994	0.119065	-0.932212	0.359803	1	0.712597
SYT11	-0.165121	0.226967	-0.727512	0.473413	1	0.764829
SYT13	-0.122886	0.247685	-0.496137	0.623966	1	0.838924
SYT15	-0.562146	0.349594	-1.608	0.119913	1	0.685857
SYTL1	-0.00357358	0.149952	-0.0238315	0.981169	1	0.992535
SYTL2	-0.240031	0.182415	-1.31585	0.199709	1	0.685857
SYTL3	-0.474833	0.492133	-0.964847	0.343511	1	0.704346
TAB2	-0.0827195	0.352491	-0.234671	0.816302	1	0.927561
TACC1	0.0509869	0.210876	0.241786	0.810843	1	0.926098
TADA2B	-0.480549	0.511257	-0.939935	0.355902	1	0.710993
TADA3	-0.398903	0.431139	-0.92523	0.363355	1	0.713575
TAF1	-0.228301	0.169693	-1.34538	0.19012	1	0.685857
TAF10	-0.124018	0.10556	-1.17485	0.250701	1	0.689232
TAF11	-0.228016	0.181084	-1.25917	0.219155	1	0.685857
TAF12	-0.320325	0.216972	-1.47635	0.151861	1	0.685857
TAF15	-0.232693	0.218491	-1.065	0.296666	1	0.694216
TAF1A	-0.346421	0.147595	-2.3471	0.0268118	1	0.685857
TAF1D	-0.0894826	0.246793	-0.362582	0.719848	1	0.880308
TAF3	0.279618	0.212008	1.31891	0.1987	1	0.685857
TAF7	-0.418547	0.401195	-1.04325	0.306435	1	0.694883
TAF8	-0.883434	1.0277	-0.859619	0.397856	1	0.728217
TAF9	-0.980089	0.587868	-1.66719	0.107479	1	0.685857
TAGAP	-0.0287587	0.218109	-0.131855	0.896114	1	0.963363
TAGLN2	-0.168342	0.429303	-0.392129	0.698159	1	0.869194
TALDO1	-0.0504224	0.138623	-0.363737	0.718996	1	0.879792
TANGO2	-0.466751	0.368489	-1.26666	0.216506	1	0.685857
TANK	-0.163646	0.286227	-0.571733	0.572413	1	0.814378
TAOK1	-0.04278	0.279325	-0.153155	0.879459	1	0.955237
TAOK3	0.00126374	0.328378	0.00384842	0.996959	1	0.998521
TAP1	-0.138953	0.16193	-0.858106	0.398676	1	0.728543
TAP2	0.02603	0.0926836	0.280847	0.78105	1	0.910677
TAPBP	-2.21445	1.48341	-1.49281	0.147522	1	0.685857
TARBP1	-0.153404	0.0943408	-1.62606	0.115997	1	0.685857
TARDBP	-0.128479	0.227486	-0.564777	0.577066	1	0.816551
TARP	-1.32182	0.772993	-1.71	0.099175	1	0.685857
TARS	-0.118403	0.097602	-1.21313	0.235989	1	0.685857
TARS2	-0.654957	0.474681	-1.37978	0.179405	1	0.685857
TAS2R20	0.0673622	0.0914111	0.736915	0.467772	1	0.7617
TAT	-0.274687	0.362592	-0.757565	0.455523	1	0.754936
TATDN1	-0.359321	0.156417	-2.2972	0.0299098	1	0.685857
TATDN2	0.0378606	0.147857	0.256063	0.799918	1	0.921158
TATDN3	-1.80614	0.972958	-1.85634	0.0747726	1	0.685857
TAX1BP1	-2.32559	1.7893	-1.29972	0.205102	1	0.685857
TBC1D10C	-0.115012	0.117445	-0.979287	0.336463	1	0.700041
TBC1D15	-0.747618	0.800084	-0.934425	0.358683	1	0.712323
TBC1D20	-0.325861	0.249375	-1.30671	0.202752	1	0.685857
TBC1D23	-0.216938	0.137603	-1.57655	0.12699	1	0.685857
TBC1D24	-1.0248	0.887122	-1.1552	0.258516	1	0.691534
TBC1D4	-0.151183	0.309044	-0.489194	0.628806	1	0.84144
TBC1D5	-0.111782	0.169263	-0.660407	0.514802	1	0.78421
TBCA	-0.823303	0.672231	-1.22473	0.231657	1	0.685857
TBCB	-0.0278275	0.172209	-0.161592	0.872877	1	0.952363
TBCC	-0.0511784	0.191622	-0.26708	0.791515	1	0.916444
TBCCD1	-0.545661	0.584065	-0.934248	0.358772	1	0.712323
TBL1X	-0.0624553	0.111378	-0.560753	0.579767	1	0.818488
TBL1XR1	-0.11685	0.282672	-0.413376	0.682721	1	0.861631
TBP	0.0477139	0.150094	0.317894	0.753105	1	0.896859
TBRG1	-0.273262	0.519536	-0.525972	0.603365	1	0.828481
TBXA2R	-0.613278	0.533194	-1.1502	0.260532	1	0.691534
TC2N	-0.574415	0.440061	-1.30531	0.203221	1	0.685857
TCAM1P	-0.298697	0.161016	-1.85507	0.074959	1	0.685857
TCEA1	-0.581739	0.370568	-1.56986	0.12854	1	0.685857
TCEAL4	-0.370321	0.285653	-1.2964	0.206227	1	0.685857
TCEAL8	-0.65254	0.250308	-2.60695	0.0149286	1	0.685857
TCEB1	-1.10153	0.494064	-2.22953	0.0346302	1	0.685857
TCEB2	-2.18768	1.2347	-1.77183	0.088144	1	0.685857
TCEB3	-0.178824	0.429819	-0.416046	0.680791	1	0.861304
TCERG1	0.148118	0.308025	0.480862	0.634636	1	0.844188
TCF25	-0.622425	0.482388	-1.2903	0.208304	1	0.685857
TCF4	-0.028015	0.117883	-0.237651	0.814014	1	0.927065
TCF7	-0.177416	0.783006	-0.226584	0.82252	1	0.929605
TCHP	-0.288734	0.257268	-1.12231	0.27199	1	0.691534
TCIRG1	-0.0985629	0.17131	-0.575349	0.570002	1	0.813319
TCOF1	-0.0650943	0.127911	-0.508902	0.615112	1	0.833944
TCP1	0.102175	0.213946	0.477574	0.636944	1	0.845814
TCP11L2	-0.117111	0.137911	-0.849178	0.403534	1	0.730408
TCTA	-0.173561	0.252984	-0.686055	0.498751	1	0.775344
TCTN2	-0.216282	0.0813409	-2.65896	0.013237	1	0.685857
TDG	-0.325378	0.296708	-1.09663	0.282858	1	0.694216
TDP2	-0.268711	0.186483	-1.44094	0.161537	1	0.685857
TECPR1	-0.752648	0.311481	-2.41635	0.0229977	1	0.685857
TECR	0.0752319	0.112171	0.67069	0.508333	1	0.780426
TENM1	-0.0682259	0.0900528	-0.757621	0.45549	1	0.754936
TEP1	-0.394842	0.287481	-1.37345	0.18134	1	0.685857
TERF1	-0.213818	0.525731	-0.406706	0.687552	1	0.863762
TERF2	-0.445951	0.253858	-1.75669	0.0907438	1	0.685857
TERF2IP	-0.545976	0.636689	-0.857524	0.398991	1	0.728543
TES	-0.248801	0.219903	-1.13141	0.268211	1	0.691534
TESPA1	-0.475165	0.329636	-1.44148	0.161385	1	0.685857
TET2	-0.018605	0.132285	-0.140643	0.889236	1	0.960588
TEX101	-0.453417	0.246075	-1.8426	0.0768194	1	0.685857
TEX11	-0.0614596	0.115943	-0.530086	0.60055	1	0.827689
TFAM	-0.437974	0.549608	-0.796884	0.432736	1	0.743995
TFAMP1	-0.323705	0.16338	-1.98131	0.0582248	1	0.685857
TFB1M	-0.0522522	0.184232	-0.283622	0.778946	1	0.910321
TFDP2	-1.74498	1.68872	-1.03331	0.310973	1	0.695759
TFG	-0.022402	0.135581	-0.165229	0.870041	1	0.950389
TFIP11	-0.165996	0.143786	-1.15446	0.258811	1	0.691534
TFRC	0.0188842	0.286177	0.0659879	0.947892	1	0.981165
TGFBR2	-0.309811	0.259029	-1.19604	0.242474	1	0.685857
TGFBR3	-0.172462	0.205689	-0.83846	0.409415	1	0.734068
TGOLN2	-0.409087	0.46929	-0.871715	0.391343	1	0.724284
TGS1	-0.113054	0.3574	-0.316323	0.754283	1	0.897392
THADA	-0.355713	0.140855	-2.52539	0.017991	1	0.685857
THAP1	-0.229264	0.171319	-1.33823	0.192409	1	0.685857
THAP11	-0.1247	0.163178	-0.7642	0.451628	1	0.754687
THAP5	-0.730438	0.303261	-2.40861	0.0233976	1	0.685857
THAP6	-0.0142674	0.230934	-0.0617814	0.951209	1	0.981512
THAP9_AS1	0.0315616	0.111698	0.282562	0.77975	1	0.910321
THEM4	-0.278604	0.343415	-0.811274	0.424573	1	0.739005
THEMIS	-0.208468	0.25002	-0.833805	0.411986	1	0.735272
THEMIS2	-0.0354123	0.138167	-0.2563	0.799736	1	0.921122
THNSL1	-0.108873	0.123405	-0.882237	0.385733	1	0.721076
THOC1	-0.018339	0.193394	-0.0948272	0.925179	1	0.974048
THOC2	-0.698038	0.659364	-1.05865	0.299494	1	0.694216
THOC5	-0.0946688	0.103149	-0.917785	0.367167	1	0.715555
THOC7	-0.275532	0.312977	-0.880361	0.386729	1	0.72184
THRAP3	-0.842727	0.772594	-1.09078	0.285377	1	0.694216
THUMPD1	-0.0933771	0.323542	-0.288609	0.775169	1	0.909317
THUMPD2	-0.116656	0.181812	-0.641631	0.52673	1	0.787
THUMPD3	-0.220515	0.357126	-0.617472	0.542294	1	0.796637
THYN1	-0.501932	0.432793	-1.15975	0.25669	1	0.691534
TIA1	0.0922049	0.178514	0.516513	0.609862	1	0.831712
TIAL1	-0.0913054	0.229356	-0.398095	0.69381	1	0.866945
TIGIT	-0.148562	0.144597	-1.02743	0.313684	1	0.695759
TIMELESS	0.10138	0.17513	0.578884	0.567649	1	0.811734
TIMM10	0.122594	0.315986	0.387973	0.701194	1	0.869873
TIMM10B	-0.200826	0.247449	-0.811584	0.424399	1	0.739005
TIMM17A	-0.541267	0.435582	-1.24263	0.225096	1	0.685857
TIMM21	-0.0781139	0.163962	-0.476415	0.637758	1	0.846289
TIMM23	-0.158351	0.104478	-1.51564	0.141675	1	0.685857
TIMM50	-0.165923	0.222997	-0.744063	0.463511	1	0.760217
TIMM8B	-0.355056	0.293726	-1.2088	0.237619	1	0.685857
TIMM9	0.127185	0.270715	0.469812	0.642406	1	0.848479
TIMMDC1	-0.571715	0.366243	-1.56102	0.130609	1	0.685857
TIMP1	-0.504483	0.415803	-1.21327	0.235933	1	0.685857
TINCR	-0.824415	0.411335	-2.00424	0.0555646	1	0.685857
TINF2	-0.351636	0.165398	-2.12599	0.0431628	1	0.685857
TIPARP	-0.322542	0.242787	-1.3285	0.195558	1	0.685857
TIPRL	-0.164514	0.134983	-1.21877	0.233873	1	0.685857
TIRAP	-0.0535647	0.160058	-0.334658	0.740568	1	0.88981
TKT	0.0142139	0.119126	0.119318	0.905941	1	0.965886
TLCD2	-1.44909	0.941694	-1.53881	0.135933	1	0.685857
TLDC1	-0.569137	0.306689	-1.85575	0.0748598	1	0.685857
TLE4	-0.391178	0.1947	-2.00913	0.0550118	1	0.685857
TLK1	-0.138677	0.292805	-0.473615	0.639727	1	0.847676
TLK2	-0.274581	0.257299	-1.06717	0.295705	1	0.694216
TLN1	-0.359071	0.240722	-1.49164	0.147828	1	0.685857
TLR10	-0.247367	0.310133	-0.797617	0.432318	1	0.743852
TLR6	-0.368633	0.212919	-1.73133	0.0952447	1	0.685857
TLR7	-0.310667	0.237031	-1.31066	0.201433	1	0.685857
TM2D1	0.157673	0.178546	0.883096	0.385277	1	0.721076
TM2D2	-0.242937	0.129613	-1.87432	0.0721653	1	0.685857
TM2D3	-0.183554	0.140077	-1.31037	0.201529	1	0.685857
TM7SF3	-0.127922	0.191002	-0.669743	0.508926	1	0.780539
TM9SF2	0.14356	0.186811	0.768481	0.449126	1	0.752783
TM9SF3	-0.181816	0.229412	-0.792532	0.435223	1	0.744866
TMA16	-0.0504173	0.174087	-0.289609	0.774412	1	0.908835
TMA7	-11.9057	7.35334	-1.61909	0.117495	1	0.685857
TMBIM1	0.0736946	0.0897513	0.821098	0.419056	1	0.736948
TMBIM4	-0.346037	0.646345	-0.535376	0.59694	1	0.826481
TMBIM6	-0.938259	0.789635	-1.18822	0.245488	1	0.685857
TMC5	-0.192254	0.281142	-0.683831	0.500132	1	0.775722
TMC6	-0.0724369	0.307462	-0.235596	0.815592	1	0.927561
TMC7	-0.24433	0.177682	-1.3751	0.180836	1	0.685857
TMC8	-0.306792	0.468507	-0.65483	0.518329	1	0.785297
TMCO1	-0.388389	0.412996	-0.940418	0.355659	1	0.710821
TMED10	-0.582403	0.652623	-0.892403	0.380362	1	0.719732
TMED2	-0.33432	0.228234	-1.46482	0.154959	1	0.685857
TMED4	0.127437	0.238232	0.534928	0.597245	1	0.82653
TMED5	-0.280409	0.136625	-2.0524	0.0503252	1	0.685857
TMED7	-0.125709	0.114455	-1.09833	0.282127	1	0.694216
TMED9	-0.307387	0.226894	-1.35476	0.18715	1	0.685857
TMEM105	-0.08902	0.259756	-0.342705	0.734575	1	0.886661
TMEM106A	-0.043154	0.115827	-0.372572	0.712487	1	0.877112
TMEM106B	0.0811161	0.0875702	0.926297	0.36281	1	0.713575
TMEM106C	-0.0693493	0.290317	-0.238875	0.813076	1	0.926749
TMEM107	-0.139466	0.19995	-0.697503	0.491679	1	0.772298
TMEM109	-0.0639844	0.086135	-0.742838	0.464239	1	0.761005
TMEM119	-0.493047	0.238894	-2.06388	0.0491428	1	0.685857
TMEM120B	-0.728985	0.595771	-1.2236	0.232077	1	0.685857
TMEM123	-0.471523	0.623309	-0.756483	0.45616	1	0.754936
TMEM126A	-0.152949	0.416547	-0.367184	0.716454	1	0.87835
TMEM126B	-0.0467468	0.18373	-0.254432	0.801164	1	0.921598
TMEM127	-0.175687	0.33287	-0.527794	0.602118	1	0.828233
TMEM130	-0.0811871	0.213933	-0.379497	0.707401	1	0.873965
TMEM136	-0.989512	0.543189	-1.82167	0.0800296	1	0.685857
TMEM138	-0.0786179	0.255202	-0.308061	0.76049	1	0.900911
TMEM147	0.0235669	0.123631	0.190623	0.850301	1	0.942622
TMEM14A	-0.162312	0.114697	-1.41513	0.168896	1	0.685857
TMEM14B	-0.994123	0.800738	-1.24151	0.225503	1	0.685857
TMEM14C	-0.0904175	0.17549	-0.51523	0.610745	1	0.831714
TMEM154	-0.0418966	0.136004	-0.308054	0.760496	1	0.900911
TMEM156	-0.0527611	0.162784	-0.324118	0.748442	1	0.894952
TMEM159	-0.10845	0.33202	-0.326638	0.746557	1	0.893738
TMEM161B	-0.392102	0.190294	-2.0605	0.0494877	1	0.685857
TMEM167A	-0.463204	0.327796	-1.41309	0.16949	1	0.685857
TMEM167B	-0.0579032	0.186176	-0.311012	0.758271	1	0.899152
TMEM169	-0.006509	0.140334	-0.0463821	0.96336	1	0.986337
TMEM17	-0.606528	0.463885	-1.3075	0.202488	1	0.685857
TMEM170B	0.0449288	0.112465	0.399493	0.692793	1	0.866043
TMEM173	-0.148598	0.191819	-0.774679	0.445518	1	0.751789
TMEM179B	0.154411	0.122324	1.26231	0.218043	1	0.685857
TMEM18	-0.0852193	0.156813	-0.543446	0.591452	1	0.825205
TMEM180	-0.0518007	0.149635	-0.34618	0.731993	1	0.885744
TMEM181	-0.550539	0.192344	-2.86226	0.00820036	1	0.685857
TMEM184C	-0.00886749	0.171138	-0.0518148	0.959072	1	0.985067
TMEM185B	0.00411781	0.160657	0.025631	0.979747	1	0.992535
TMEM19	-0.496534	0.275801	-1.80033	0.0834215	1	0.685857
TMEM192	-0.326699	0.360897	-0.905241	0.37365	1	0.717657
TMEM2	-0.429202	0.413117	-1.03894	0.3084	1	0.695161
TMEM208	-0.157274	0.189015	-0.832068	0.412948	1	0.735272
TMEM209	-0.72323	0.572052	-1.26427	0.217349	1	0.685857
TMEM212	-0.839716	0.349683	-2.40137	0.023778	1	0.685857
TMEM213	-0.105421	0.247067	-0.426689	0.673119	1	0.860486
TMEM219	-0.0270734	0.276204	-0.0980193	0.922669	1	0.973074
TMEM220	-0.0946726	0.164774	-0.574559	0.570528	1	0.813319
TMEM230	-0.010749	0.276172	-0.0389214	0.96925	1	0.988573
TMEM236	-1.1073	0.46462	-2.38323	0.0247551	1	0.685857
TMEM242	-0.1914	0.0849764	-2.25239	0.0329653	1	0.685857
TMEM243	-0.170843	0.166657	-1.02511	0.314753	1	0.695759
TMEM245	-0.295504	0.107765	-2.74211	0.0109005	1	0.685857
TMEM248	-0.0119879	0.102088	-0.117427	0.907424	1	0.966674
TMEM254_AS1	-0.551519	0.355383	-1.5519	0.132775	1	0.685857
TMEM256	-0.504984	0.450306	-1.12142	0.272359	1	0.691534
TMEM258	-1.64722	1.83421	-0.898052	0.377399	1	0.718627
TMEM30A	-0.113789	0.101958	-1.11604	0.274616	1	0.691534
TMEM33	-0.958754	0.605763	-1.58272	0.125575	1	0.685857
TMEM38A	-0.424443	0.32852	-1.29198	0.207729	1	0.685857
TMEM41A	-0.270621	0.167384	-1.61677	0.117998	1	0.685857
TMEM41B	-0.708794	0.644078	-1.10048	0.281209	1	0.694216
TMEM43	-0.11983	0.145238	-0.825059	0.416844	1	0.736948
TMEM45B	-0.468886	0.170501	-2.75005	0.010699	1	0.685857
TMEM50A	0.0140901	0.260118	0.0541682	0.957215	1	0.984196
TMEM50B	-0.455371	0.263988	-1.72497	0.0964031	1	0.685857
TMEM55B	0.0548259	0.103783	0.528275	0.601789	1	0.827966
TMEM56	-0.248978	0.368132	-0.676328	0.504805	1	0.778251
TMEM57	-0.102357	0.151748	-0.674518	0.505936	1	0.778896
TMEM59	-0.215405	0.442378	-0.486924	0.630392	1	0.842244
TMEM66	-0.364784	1.83096	-0.199231	0.843632	1	0.939597
TMEM68	-0.373893	0.267623	-1.39709	0.174198	1	0.685857
TMEM71	-0.135657	0.209881	-0.646354	0.523715	1	0.787
TMEM87A	-0.349259	0.333064	-1.04862	0.304002	1	0.694216
TMEM9B	-0.127387	0.14121	-0.902112	0.375279	1	0.717687
TMF1	-0.457281	0.432696	-1.05682	0.300316	1	0.694216
TMIGD2	-0.176531	0.354601	-0.49783	0.622788	1	0.838075
TMOD2	-0.213678	0.238501	-0.895918	0.378517	1	0.719732
TMOD3	-0.984901	0.461788	-2.1328	0.0425489	1	0.685857
TMPO	-1.13334	0.559315	-2.02631	0.0531067	1	0.685857
TMPRSS11B	-0.235122	0.169655	-1.38588	0.177556	1	0.685857
TMPRSS3	-0.0975213	0.226767	-0.43005	0.670703	1	0.860486
TMSB10	-56.5647	37.7038	-1.50024	0.145599	1	0.685857
TMSB4X	-68.9803	59.4427	-1.16045	0.256411	1	0.691534
TMTC1	0.105912	0.202687	0.522543	0.605717	1	0.828928
TMX1	-0.381209	0.285696	-1.33432	0.19367	1	0.685857
TMX2	0.343627	0.257109	1.3365	0.192964	1	0.685857
TMX3	-0.33152	0.179295	-1.84902	0.0758569	1	0.685857
TMX4	-0.145869	0.11833	-1.23273	0.228706	1	0.685857
TNFAIP3	-0.420103	1.00552	-0.417797	0.679526	1	0.861304
TNFAIP8	0.0686105	0.52877	0.129755	0.897759	1	0.964012
TNFAIP8L1	-1.83856	0.940808	-1.95424	0.0615079	1	0.685857
TNFAIP8L2_SCNM1	-0.441818	0.344236	-1.28347	0.210648	1	0.685857
TNFAIP8L3	-0.108807	0.22028	-0.493947	0.625491	1	0.840054
TNFRSF10A	-0.287187	0.184808	-1.55397	0.132281	1	0.685857
TNFRSF10B	-1.76174	0.830611	-2.12102	0.0436168	1	0.685857
TNFRSF14	0.0823904	0.192919	0.427073	0.672842	1	0.860486
TNFRSF1B	-0.344414	0.471316	-0.73075	0.471466	1	0.763676
TNFRSF9	-0.0983689	0.36591	-0.268834	0.790179	1	0.916111
TNFSF10	-0.217636	0.286195	-0.760445	0.45383	1	0.754936
TNFSF14	-0.567798	0.241969	-2.34657	0.0268429	1	0.685857
TNFSF15	-0.963242	0.560385	-1.71889	0.0975201	1	0.685857
TNFSF8	-0.369672	0.241189	-1.53271	0.137426	1	0.685857
TNIK	-0.0152719	0.171206	-0.0892019	0.929605	1	0.974696
TNIP2	-0.117483	0.145862	-0.805434	0.427874	1	0.740338
TNIP3	-0.121303	0.199239	-0.608832	0.547919	1	0.799703
TNKS	-0.0320351	0.0926923	-0.345607	0.732419	1	0.885744
TNKS2	-0.310139	0.304819	-1.01745	0.318313	1	0.696875
TNNI1	0.109103	0.353076	0.309008	0.759778	1	0.900614
TNPO1	-0.0104828	0.191989	-0.0546009	0.956874	1	0.984196
TNPO3	-0.229821	0.189191	-1.21476	0.235376	1	0.685857
TNRC6A	-0.170268	0.290866	-0.585384	0.563337	1	0.8094
TNRC6B	-0.787968	0.578388	-1.36235	0.184773	1	0.685857
TNRC6C	-0.136961	0.121499	-1.12727	0.269926	1	0.691534
TNRC6C_AS1	-0.230707	0.357559	-0.645228	0.524433	1	0.787
TOB1	-0.528455	0.82307	-0.642053	0.52646	1	0.787
TOE1	-0.0256918	0.157392	-0.163235	0.871596	1	0.951748
TOMM20	-0.579487	0.429691	-1.34861	0.189092	1	0.685857
TOMM22	0.0266839	0.165617	0.161119	0.873245	1	0.952363
TOMM5	-0.0983355	0.84069	-0.11697	0.907783	1	0.966674
TOMM6	-1.86604	1.00614	-1.85466	0.0750205	1	0.685857
TOMM7	-4.34823	2.81079	-1.54698	0.133955	1	0.685857
TONSL	-0.810913	0.339536	-2.3883	0.0244786	1	0.685857
TOP1	-0.252106	0.221651	-1.1374	0.265744	1	0.691534
TOP2B	-0.280171	0.235485	-1.18976	0.244891	1	0.685857
TOP3A	-0.282256	0.133575	-2.11309	0.044349	1	0.685857
TOPBP1	-0.186395	0.18988	-0.981647	0.335321	1	0.700041
TOPORS	-0.217557	0.192856	-1.12808	0.269588	1	0.691534
TOPORS_AS1	-0.256849	0.258328	-0.994275	0.329253	1	0.697819
TOR1AIP1	-0.813452	0.380237	-2.13933	0.041967	1	0.685857
TOR1AIP2	-0.968293	1.0931	-0.885823	0.383833	1	0.721062
TOR4A	-0.525725	0.257821	-2.03911	0.0517253	1	0.685857
TOX	-0.103337	0.222053	-0.465371	0.64554	1	0.849052
TOX4	-0.211715	0.4973	-0.42573	0.673808	1	0.860486
TP53	-0.0198886	0.11298	-0.176037	0.861629	1	0.946278
TP53AIP1	0.0733647	0.120288	0.609907	0.547217	1	0.799155
TP53BP1	-0.0653541	0.150246	-0.43498	0.667166	1	0.860047
TP53BP2	-0.112888	0.232306	-0.485945	0.631077	1	0.842244
TP53TG1	-0.0652303	0.30834	-0.211553	0.834105	1	0.935264
TP73_AS1	-0.398859	0.381124	-1.04653	0.304947	1	0.694216
TPI1	-1.59599	1.15946	-1.3765	0.180406	1	0.685857
TPM3	-0.867531	1.43519	-0.604472	0.550769	1	0.801915
TPM3P9	-0.241767	0.133469	-1.81141	0.0816467	1	0.685857
TPM4	-0.204938	0.292705	-0.700153	0.49005	1	0.771389
TPMT	-0.559022	0.609248	-0.91756	0.367283	1	0.715555
TPP1	0.0502887	0.135132	0.372146	0.7128	1	0.877112
TPP2	-0.275884	0.305431	-0.903262	0.37468	1	0.717665
TPR	-2.15679	1.59777	-1.34988	0.188691	1	0.685857
TPRG1L	-0.196631	0.182241	-1.07896	0.290512	1	0.694216
TPRKB	-0.766211	0.471519	-1.62499	0.116228	1	0.685857
TPT1	-13.9508	8.6055	-1.62115	0.117052	1	0.685857
TPT1_AS1	-0.0958192	0.108038	-0.886902	0.383262	1	0.720911
TPTE2P5	0.00360269	0.110813	0.0325115	0.974312	1	0.989893
TPTE2P6	-0.00294008	0.0831156	-0.0353734	0.972052	1	0.989653
TRA2A	-1.18891	0.595936	-1.99504	0.056619	1	0.685857
TRA2B	-1.52774	0.909438	-1.67987	0.104961	1	0.685857
TRABD2A	0.159893	0.147906	1.08104	0.289603	1	0.694216
TRAF3IP1	-0.949505	0.43711	-2.17223	0.0391429	1	0.685857
TRAF3IP2	-1.78365	1.99777	-0.892819	0.380144	1	0.719732
TRAF3IP2_AS1	-0.253178	0.247197	-1.02419	0.315179	1	0.695759
TRAF3IP3	-0.527387	0.471104	-1.11947	0.273175	1	0.691534
TRAF5	-0.465137	0.222729	-2.08835	0.0467036	1	0.685857
TRAF6	-0.192613	0.366511	-0.525531	0.603668	1	0.828481
TRAFD1	0.097134	0.16408	0.591991	0.558969	1	0.80669
TRAK2	-0.172263	0.227774	-0.756288	0.456275	1	0.754936
TRAM1	-0.753246	0.338533	-2.22503	0.034967	1	0.685857
TRAM2	-0.445564	0.204791	-2.1757	0.0388553	1	0.685857
TRANK1	-0.0011599	0.160465	-0.00722838	0.994288	1	0.998013
TRAPPC10	-0.0359413	0.182163	-0.197303	0.845125	1	0.940362
TRAPPC13	-0.110253	0.143	-0.771	0.447658	1	0.752783
TRAPPC2	-1.67765	1.07165	-1.56548	0.129561	1	0.685857
TRAPPC2L	-0.499318	0.621421	-0.80351	0.428965	1	0.741613
TRAPPC2P1	-0.0164726	0.168467	-0.0977793	0.922857	1	0.973106
TRAPPC4	-0.478615	0.456388	-1.0487	0.303966	1	0.694216
TRAPPC6A	-0.358425	0.214932	-1.66762	0.107394	1	0.685857
TRAT1	-0.755517	0.635286	-1.18926	0.245087	1	0.685857
TRDMT1	-0.0491766	0.0420875	-1.16844	0.253233	1	0.691534
TRERF1	0.175976	0.205598	0.855922	0.399861	1	0.728843
TRIAP1	0.0156157	0.186074	0.0839223	0.933761	1	0.976056
TRIB2	-0.596407	0.24245	-2.45992	0.0208605	1	0.685857
TRIM13	-0.771121	0.598641	-1.28812	0.209051	1	0.685857
TRIM14	-0.021677	0.179169	-0.120986	0.904632	1	0.965872
TRIM16	-0.108017	0.0696686	-1.55045	0.133122	1	0.685857
TRIM16L	-0.141069	0.107083	-1.31738	0.199203	1	0.685857
TRIM21	0.0390193	0.140784	0.277156	0.783852	1	0.912758
TRIM22	0.0246816	0.359068	0.0687378	0.945724	1	0.980991
TRIM23	0.00161191	0.0984635	0.0163706	0.987064	1	0.996124
TRIM25	0.0605596	0.140402	0.431331	0.669783	1	0.860486
TRIM33	-0.0303007	0.195034	-0.155361	0.877737	1	0.954379
TRIM34	-0.181459	0.0956426	-1.89726	0.0689525	1	0.685857
TRIM38	-0.46247	0.330654	-1.39865	0.173733	1	0.685857
TRIM4	-0.0556991	0.114876	-0.484861	0.631835	1	0.84228
TRIM44	-0.0467149	0.11641	-0.401297	0.691481	1	0.865521
TRIM45	-0.178252	0.334765	-0.53247	0.598922	1	0.827306
TRIM5	-0.474873	0.374763	-1.26713	0.216342	1	0.685857
TRIM58	-1.75188	0.835919	-2.09576	0.0459875	1	0.685857
TRIM59	-0.594137	0.332512	-1.78681	0.0856337	1	0.685857
TRIM60	-0.2305	0.204202	-1.12879	0.269296	1	0.691534
TRIM65	-0.595572	0.350823	-1.69764	0.101515	1	0.685857
TRIM66	-0.46984	0.459782	-1.02188	0.316255	1	0.696373
TRIM68	-0.246335	0.170129	-1.44793	0.159588	1	0.685857
TRIM72	-0.190044	0.185417	-1.02495	0.314827	1	0.695759
TRIOBP	-0.479064	0.43974	-1.08942	0.285962	1	0.694216
TRIP11	-0.113383	0.268876	-0.421691	0.676717	1	0.861186
TRIP12	-0.21524	0.189185	-1.13773	0.265611	1	0.691534
TRIP13	-0.34185	0.318728	-1.07254	0.293331	1	0.694216
TRMT10B	-0.510938	0.325665	-1.5689	0.128762	1	0.685857
TRMT10C	-0.0374659	0.268978	-0.13929	0.890294	1	0.961224
TRMT112	0.0482956	0.435213	0.11097	0.912492	1	0.968145
TRMT13	0.0647277	0.116118	0.557432	0.582	1	0.820413
TRMT2B	-0.491758	0.415872	-1.18247	0.247719	1	0.686877
TRNAU1AP	0.00277061	0.126212	0.021952	0.982654	1	0.993333
TROVE2	0.245445	0.230268	1.06591	0.296263	1	0.694216
TRPM6	-0.681807	0.346329	-1.96867	0.0597382	1	0.685857
TRPM7	-1.18958	0.891495	-1.33436	0.193655	1	0.685857
TRPM8	-0.344081	0.222621	-1.54559	0.134291	1	0.685857
TRPV1	-2.67174	1.75268	-1.52437	0.139488	1	0.685857
TRPV2	-0.128284	0.14343	-0.894401	0.379312	1	0.719732
TSC1	-0.203775	0.135029	-1.50912	0.143326	1	0.685857
TSC22D3	-0.459551	1.66865	-0.275403	0.785184	1	0.91288
TSEN54	-0.0144031	0.221246	-0.0650999	0.948592	1	0.981165
TSFM	-0.121965	0.27645	-0.441183	0.662728	1	0.857787
TSG101	-0.190889	0.240049	-0.795208	0.433692	1	0.744113
TSHZ1	-0.0580807	0.14188	-0.409364	0.685625	1	0.862802
TSHZ2	-0.214796	0.209626	-1.02466	0.314962	1	0.695759
TSIX	-1.30642	0.737217	-1.77209	0.0880999	1	0.685857
TSN	-0.22236	0.297368	-0.74776	0.461315	1	0.758272
TSNAX	-0.555929	0.334579	-1.66158	0.10861	1	0.685857
TSPAN14	-0.349759	0.331461	-1.0552	0.30104	1	0.694216
TSPAN31	-0.136972	0.202512	-0.676362	0.504784	1	0.778251
TSPO	-0.337208	0.318073	-1.06016	0.298823	1	0.694216
TSPYL1	-0.903616	0.623606	-1.44902	0.159287	1	0.685857
TSPYL2	-0.312109	0.304448	-1.02516	0.314731	1	0.695759
TSR1	-0.0881694	0.374415	-0.235486	0.815677	1	0.927561
TSR2	-0.145188	0.102111	-1.42187	0.16695	1	0.685857
TSTD1	0.0861638	0.326472	0.263924	0.793919	1	0.917396
TSTD3	-0.174719	0.34777	-0.502398	0.619616	1	0.836066
TTC1	-0.394852	0.427263	-0.924142	0.36391	1	0.714209
TTC14	-0.506072	0.313639	-1.61355	0.118699	1	0.685857
TTC17	-0.10702	0.247408	-0.432566	0.668897	1	0.860486
TTC21B	-0.421173	0.413562	-1.0184	0.31787	1	0.696875
TTC28	0.0805922	0.216443	0.372348	0.712652	1	0.877112
TTC28_AS1	0.0274907	0.174418	0.157614	0.875978	1	0.953481
TTC3	-1.64058	0.583978	-2.80932	0.00930128	1	0.685857
TTC32	-0.182624	0.141861	-1.28735	0.209316	1	0.685857
TTC37	-0.393687	0.548226	-0.718111	0.479092	1	0.767251
TTC39B	-0.143162	0.108322	-1.32163	0.197804	1	0.685857
TTC39C	-0.294605	0.540783	-0.544774	0.590551	1	0.825004
TTF1	-0.398889	0.350351	-1.13854	0.265277	1	0.691534
TTF2	-0.033249	0.201031	-0.165392	0.869915	1	0.950389
TTLL3	-0.0828346	0.139865	-0.592247	0.558801	1	0.80669
TTN	-0.0692447	0.43133	-0.160538	0.873698	1	0.952519
TTPAL	-0.258378	0.494059	-0.522971	0.605423	1	0.828928
TTTY15	-0.334965	0.379617	-0.882378	0.385658	1	0.721076
TUBA1A	-0.467247	0.458309	-1.0195	0.317359	1	0.696875
TUBA1B	-1.21435	0.954618	-1.27208	0.214605	1	0.685857
TUBA1C	-0.0430242	0.18831	-0.228475	0.821064	1	0.929159
TUBA3FP	-0.377176	0.360448	-1.04641	0.305003	1	0.694216
TUBA4A	-0.0492379	0.201243	-0.244669	0.808633	1	0.925605
TUBB	-0.614022	0.589765	-1.04113	0.3074	1	0.694883
TUBD1	0.138311	0.225195	0.614181	0.544433	1	0.79806
TUBGCP4	-0.7363	0.425586	-1.73009	0.0954701	1	0.685857
TUBGCP5	0.0702725	0.173352	0.405374	0.688519	1	0.86385
TUFM	-0.413821	0.272228	-1.52013	0.140548	1	0.685857
TUFT1	0.156248	0.228015	0.685253	0.499249	1	0.775368
TUG1	-0.108024	0.320377	-0.337178	0.73869	1	0.888696
TULP4	-0.427694	0.811867	-0.526803	0.602796	1	0.828481
TVP23A	0.0770505	0.188773	0.408165	0.686495	1	0.862996
TVP23C	-0.788383	0.48902	-1.61217	0.118999	1	0.685857
TWF1	0.0407282	0.182027	0.223749	0.824702	1	0.930328
TWISTNB	-0.723533	0.434844	-1.66389	0.108142	1	0.685857
TXK	-0.364958	0.347441	-1.05042	0.303192	1	0.694216
TXLNG	-0.741816	0.447958	-1.656	0.109744	1	0.685857
TXN	-0.668788	0.971532	-0.688385	0.497307	1	0.77489
TXN2	-0.253651	0.213098	-1.1903	0.244684	1	0.685857
TXNDC12	-0.0865839	0.187605	-0.461523	0.648261	1	0.850358
TXNDC15	-0.599654	0.508674	-1.17886	0.249131	1	0.688306
TXNDC17	-0.160007	0.197956	-0.808294	0.426255	1	0.739713
TXNDC9	-0.249873	0.22504	-1.11035	0.277012	1	0.693264
TXNIP	-5.6301	3.56575	-1.57894	0.126441	1	0.685857
TXNL1	-0.0954897	0.161157	-0.592526	0.558617	1	0.80669
TXNL4A	0.0434242	0.161506	0.26887	0.790152	1	0.916111
TXNL4B	-0.00875508	0.195635	-0.0447522	0.964647	1	0.986337
TXNRD1	-0.113022	0.197433	-0.572457	0.57193	1	0.814168
TYSND1	-0.0390831	0.0689576	-0.56677	0.575731	1	0.81532
TYW1	-0.0572111	0.0943956	-0.606079	0.549718	1	0.801372
TYW3	-0.264833	0.218806	-1.21036	0.237031	1	0.685857
TYW5	-0.494362	0.343676	-1.43845	0.162235	1	0.685857
U2AF1	-0.148938	0.192462	-0.773856	0.445996	1	0.751789
U2AF1L4	-0.0717682	0.120514	-0.595517	0.556647	1	0.805386
U2SURP	-1.11904	1.19312	-0.937904	0.356925	1	0.711186
UACA	-0.137901	0.0978509	-1.4093	0.170596	1	0.685857
UAP1L1	-0.042223	0.295006	-0.143126	0.887294	1	0.960081
UBA1	-0.139669	0.110673	-1.26199	0.218155	1	0.685857
UBA2	-0.0664501	0.143527	-0.46298	0.647231	1	0.849551
UBA3	-0.369354	0.205516	-1.7972	0.0839295	1	0.685857
UBA52	-15.0179	10.871	-1.38146	0.178894	1	0.685857
UBA6	-0.202203	0.16206	-1.2477	0.223261	1	0.685857
UBAC2	-0.102961	0.157033	-0.655664	0.5178	1	0.78469
UBALD2	-0.0965028	0.330681	-0.291831	0.772732	1	0.908543
UBAP1	-0.0693074	0.116606	-0.59437	0.557402	1	0.805981
UBAP2	-0.280629	0.235186	-1.19322	0.243557	1	0.685857
UBAP2L	-0.00126651	0.253785	-0.00499049	0.996056	1	0.998402
UBB	-6.9944	5.80195	-1.20553	0.238858	1	0.685857
UBC	-5.34347	5.23063	-1.02157	0.316395	1	0.696432
UBE2A	-0.189484	0.196727	-0.963186	0.344328	1	0.704753
UBE2B	-0.483279	0.279902	-1.7266	0.0961047	1	0.685857
UBE2D2	-0.468636	0.242968	-1.9288	0.06474	1	0.685857
UBE2D3	-0.438006	0.723808	-0.605141	0.550331	1	0.801538
UBE2D4	0.0923867	0.229399	0.402734	0.690436	1	0.865521
UBE2F	0.0636425	0.14294	0.445239	0.659832	1	0.855776
UBE2G1	-0.003901	0.144262	-0.027041	0.978634	1	0.991882
UBE2G2	-0.710792	0.823464	-0.863173	0.395935	1	0.726873
UBE2H	-0.262067	0.196358	-1.33464	0.193566	1	0.685857
UBE2I	-0.244058	0.271711	-0.898227	0.377308	1	0.718627
UBE2J1	-0.14037	0.246425	-0.569625	0.573821	1	0.814555
UBE2K	-0.178063	0.215497	-0.82629	0.416158	1	0.736948
UBE2L3	-1.01856	1.01252	-1.00596	0.323705	1	0.697819
UBE2L6	-0.583515	0.374679	-1.55737	0.131472	1	0.685857
UBE2N	-0.213926	0.512563	-0.417365	0.679838	1	0.861304
UBE2Q1	-0.121351	0.171535	-0.707442	0.485585	1	0.769182
UBE2Q2	0.0338201	0.103092	0.328059	0.745494	1	0.893168
UBE2Q2P1	-0.491976	0.436218	-1.12782	0.269696	1	0.691534
UBE2Q2P3	-0.140949	0.149156	-0.944977	0.35337	1	0.708471
UBE2R2	-0.159944	0.30711	-0.520806	0.60691	1	0.829804
UBE2V1	-0.169678	0.219344	-0.773572	0.446161	1	0.751789
UBE2V2	-0.14277	0.413136	-0.345576	0.732442	1	0.885744
UBE2W	-0.384395	0.180988	-2.12387	0.0433561	1	0.685857
UBE2Z	0.0769921	0.235556	0.326853	0.746396	1	0.893724
UBE3A	-0.252786	0.204434	-1.23652	0.227321	1	0.685857
UBE4A	-0.0700583	0.292785	-0.239283	0.812763	1	0.926702
UBIAD1	-0.539012	0.345768	-1.55888	0.131114	1	0.685857
UBL3	0.0581127	0.159491	0.364364	0.718533	1	0.8794
UBL5	-2.65982	1.36349	-1.95074	0.0619439	1	0.685857
UBL7_AS1	-0.165762	0.151573	-1.09361	0.284155	1	0.694216
UBLCP1	0.180501	0.145393	1.24147	0.225518	1	0.685857
UBN1	-0.176982	0.131247	-1.34847	0.189138	1	0.685857
UBN2	-0.245294	0.501418	-0.489202	0.628801	1	0.84144
UBOX5	-0.164602	0.64706	-0.254384	0.8012	1	0.921598
UBP1	0.127885	0.144239	0.886618	0.383412	1	0.720911
UBQLN1	-0.043806	0.150492	-0.291085	0.773296	1	0.908543
UBR1	-0.190787	0.201796	-0.945444	0.353137	1	0.708234
UBR2	0.11824	0.405941	0.291274	0.773153	1	0.908543
UBR3	-0.184323	0.117569	-1.56778	0.129024	1	0.685857
UBR4	-0.410552	0.325726	-1.26042	0.218712	1	0.685857
UBR5	-0.251485	0.357879	-0.702708	0.488482	1	0.770588
UBTF	-0.157692	0.133604	-1.18029	0.248571	1	0.688269
UBXN1	-0.167679	0.388808	-0.431266	0.66983	1	0.860486
UBXN2A	-0.00676333	0.102836	-0.0657684	0.948065	1	0.981165
UBXN2B	-0.537664	0.291097	-1.84703	0.0761544	1	0.685857
UBXN4	-0.861339	0.611386	-1.40883	0.170733	1	0.685857
UBXN7	-0.156279	0.139414	-1.12097	0.272549	1	0.691534
UCHL5	0.341511	0.177102	1.92833	0.0648011	1	0.685857
UCKL1_AS1	-0.267586	0.305238	-0.876647	0.388707	1	0.722893
UCP2	-0.339472	0.255069	-1.3309	0.194776	1	0.685857
UFC1	-0.730356	1.01774	-0.717623	0.479389	1	0.767302
UFD1L	-0.65425	0.422853	-1.54723	0.133895	1	0.685857
UFL1	-0.430398	0.207134	-2.07787	0.0477352	1	0.685857
UFM1	-0.258636	0.478163	-0.540896	0.593184	1	0.825205
UFSP2	-0.179077	0.234754	-0.762827	0.452433	1	0.754936
UGDH	-0.328279	0.216908	-1.51345	0.142228	1	0.685857
UGDH_AS1	-1.29704	0.861158	-1.50616	0.144081	1	0.685857
UGGT1	-1.76898	1.17888	-1.50055	0.145518	1	0.685857
UGP2	-0.230608	0.184221	-1.2518	0.221786	1	0.685857
UHMK1	-0.522941	0.363965	-1.43679	0.162703	1	0.685857
UHRF1BP1	-0.0833464	0.115664	-0.72059	0.477591	1	0.767251
UHRF2	0.0229856	0.118031	0.194742	0.847108	1	0.941501
UIMC1	-0.01341	0.11106	-0.120746	0.90482	1	0.965872
ULK2	-0.280089	0.186001	-1.50585	0.14416	1	0.685857
UMPS	-0.143237	0.0833297	-1.71892	0.0975154	1	0.685857
UNKL	-0.107557	0.276727	-0.388676	0.70068	1	0.869873
UPF2	-0.363925	0.493372	-0.737627	0.467346	1	0.7617
UPF3A	-0.269188	0.363696	-0.740146	0.465843	1	0.7617
UPF3B	-0.1392	0.186838	-0.745028	0.462937	1	0.759682
UPK1B	-0.351719	0.289537	-1.21476	0.235374	1	0.685857
UPK3BL	-0.0195211	0.269959	-0.0723111	0.942908	1	0.979941
UPP1	-0.00802148	0.27032	-0.0296741	0.976554	1	0.990756
UQCR10	-1.75566	1.88403	-0.931862	0.359981	1	0.712597
UQCR11	-0.979502	0.938621	-1.04355	0.306298	1	0.694883
UQCRB	-4.5357	4.00077	-1.1337	0.267264	1	0.691534
UQCRC1	-0.054476	0.305409	-0.17837	0.859815	1	0.945526
UQCRC2	-0.618764	0.449055	-1.37793	0.179971	1	0.685857
UQCRFS1	-0.067995	0.229993	-0.29564	0.769854	1	0.90685
UQCRH	-1.33773	0.889207	-1.5044	0.144529	1	0.685857
UQCRQ	-2.73523	1.86339	-1.46787	0.154133	1	0.685857
URB1	0.0139058	0.236674	0.058755	0.953597	1	0.982566
URI1	-0.21668	0.171919	-1.26036	0.218734	1	0.685857
UROD	-0.0576004	0.209401	-0.275072	0.785435	1	0.91288
USMG5	-2.10854	1.3539	-1.55738	0.131469	1	0.685857
USO1	-0.197276	0.186818	-1.05598	0.300693	1	0.694216
USP1	-0.319296	0.155044	-2.05939	0.0496023	1	0.685857
USP10	-0.3791	0.587937	-0.644797	0.524708	1	0.787
USP13	0.0224266	0.398025	0.0563446	0.955498	1	0.98403
USP14	-0.396202	0.400326	-0.989698	0.331443	1	0.697819
USP15	-0.619017	0.623134	-0.993394	0.329674	1	0.697819
USP16	-0.776991	0.427913	-1.81577	0.0809561	1	0.685857
USP22	-0.243529	0.161401	-1.50884	0.143397	1	0.685857
USP24	-0.0332441	0.23012	-0.144464	0.886248	1	0.959641
USP25	-0.387483	0.130997	-2.95796	0.00651622	1	0.685857
USP28	-0.166021	0.166677	-0.996067	0.328398	1	0.697819
USP3	-0.350469	0.292571	-1.1979	0.241764	1	0.685857
USP33	-1.33782	1.17541	-1.13817	0.265429	1	0.691534
USP34	-0.715806	0.486826	-1.47035	0.153466	1	0.685857
USP36	0.0147339	0.232913	0.0632589	0.950044	1	0.981165
USP37	-0.125794	0.199665	-0.630027	0.534175	1	0.790955
USP39	-0.0419808	0.182621	-0.22988	0.819984	1	0.929103
USP4	-0.378985	0.346039	-1.09521	0.283467	1	0.694216
USP46	-0.329353	0.187039	-1.76088	0.0900184	1	0.685857
USP47	-0.10707	0.237352	-0.451103	0.655655	1	0.854397
USP48	-0.157617	0.164585	-0.957665	0.347053	1	0.705123
USP49	-0.121958	0.136242	-0.895157	0.378916	1	0.719732
USP53	0.0899997	0.23658	0.38042	0.706724	1	0.873481
USP54	-0.802657	0.466128	-1.72197	0.0969535	1	0.685857
USP7	-0.467624	0.36781	-1.27138	0.214852	1	0.685857
USP8	-1.62223	0.630964	-2.57103	0.016212	1	0.685857
USP9X	-0.984562	0.466579	-2.11017	0.0446211	1	0.685857
USPL1	-0.0991746	0.0798693	-1.24171	0.225429	1	0.685857
UTP11L	-0.389747	0.390815	-0.997268	0.327826	1	0.697819
UTP14A	0.0128262	0.111199	0.115344	0.909059	1	0.966961
UTP14C	-0.183298	0.114697	-1.59811	0.122102	1	0.685857
UTP18	-0.135693	0.173437	-0.782379	0.44106	1	0.748382
UTP20	-0.121092	0.146872	-0.824473	0.417171	1	0.736948
UTP23	-0.660563	0.705998	-0.935644	0.358066	1	0.711982
UTP3	-0.020103	0.231228	-0.0869401	0.931385	1	0.975237
UTRN	-1.78588	0.861021	-2.07414	0.0481065	1	0.685857
UTY	-0.157676	0.0980085	-1.6088	0.119737	1	0.685857
UVSSA	-0.290802	0.251944	-1.15423	0.258904	1	0.691534
UXS1	-0.0429943	0.0903874	-0.475667	0.638284	1	0.846678
UXT	-0.343675	0.4278	-0.803354	0.429054	1	0.741613
VAMP2	-0.136781	0.204408	-0.669159	0.509293	1	0.780662
VAMP3	0.0188274	0.210575	0.0894092	0.929442	1	0.974696
VAMP5	-0.381201	0.207714	-1.83522	0.0779384	1	0.685857
VAMP8	-1.83245	1.18514	-1.54619	0.134144	1	0.685857
VAPA	-0.501028	0.374897	-1.33644	0.192984	1	0.685857
VBP1	-0.109228	0.130936	-0.834211	0.411761	1	0.735272
VCP	-0.100507	0.111645	-0.90024	0.376256	1	0.718456
VCPIP1	-0.148575	0.146048	-1.0173	0.318383	1	0.696875
VDAC1	-0.216113	0.259599	-0.832489	0.412715	1	0.735272
VDAC2	-0.0478428	0.201418	-0.23753	0.814108	1	0.927065
VDAC3	-0.785098	0.480113	-1.63524	0.11405	1	0.685857
VDR	-0.065445	0.0725296	-0.902321	0.37517	1	0.717687
VENTX	-0.5039	0.233516	-2.15788	0.0403532	1	0.685857
VEZF1	0.051543	0.168681	0.305564	0.76237	1	0.902292
VEZT	-0.0781017	0.111715	-0.699114	0.490688	1	0.771658
VHL	-1.3777	0.850247	-1.62036	0.117223	1	0.685857
VIM	-1.22357	0.72249	-1.69355	0.1023	1	0.685857
VIMP	-0.00692177	0.192018	-0.0360475	0.97152	1	0.989653
VIPR2	-0.38053	0.249559	-1.52481	0.13938	1	0.685857
VMA21	-0.0529762	0.510927	-0.103686	0.918214	1	0.970376
VMP1	-0.0103592	0.188013	-0.0550986	0.956481	1	0.984196
VOPP1	0.0749822	0.255219	0.293795	0.771247	1	0.907549
VPS11	-0.241612	0.189236	-1.27678	0.212968	1	0.685857
VPS13A	-0.171849	0.184904	-0.929395	0.361234	1	0.712615
VPS13B	-0.172361	0.210732	-0.817914	0.420839	1	0.738363
VPS13C	-0.592592	0.544556	-1.08821	0.286487	1	0.694216
VPS13D	-0.0417337	0.107553	-0.388028	0.701154	1	0.869873
VPS16	-0.0676235	0.135567	-0.498821	0.6221	1	0.837883
VPS25	-0.2036	0.230627	-0.882813	0.385427	1	0.721076
VPS26A	-0.00878759	0.0997773	-0.088072	0.930494	1	0.974819
VPS26B	0.0209751	0.336765	0.0622841	0.950813	1	0.981512
VPS28	-0.152528	0.278141	-0.548385	0.588106	1	0.823161
VPS29	-0.69605	0.708214	-0.982824	0.334752	1	0.699939
VPS33A	-0.244329	0.227602	-1.07349	0.292913	1	0.694216
VPS35	-0.202694	0.315966	-0.641507	0.526809	1	0.787
VPS36	0.0930873	0.243722	0.38194	0.70561	1	0.872455
VPS39	-0.110527	0.243708	-0.453522	0.653936	1	0.854064
VPS41	-0.437251	0.360359	-1.21338	0.235894	1	0.685857
VPS4B	-1.35341	0.983709	-1.37582	0.180615	1	0.685857
VPS53	-1.45293	0.818615	-1.77486	0.0876314	1	0.685857
VRK1	-0.104457	0.364821	-0.286323	0.7769	1	0.909366
VRK3	-0.00986795	0.0802109	-0.123025	0.903033	1	0.965553
VSIG1	-0.623401	0.577459	-1.07956	0.290251	1	0.694216
VSTM4	-1.26798	0.713072	-1.77819	0.0870713	1	0.685857
VTA1	-0.150536	0.209272	-0.719332	0.478353	1	0.767251
VTI1A	-0.130093	0.180621	-0.720256	0.477793	1	0.767251
WAC	-1.30429	1.08805	-1.19875	0.241438	1	0.685857
WAC_AS1	-0.396568	0.419366	-0.945636	0.35304	1	0.708234
WAPAL	-0.211931	0.199063	-1.06464	0.296826	1	0.694216
WARS	-0.00707446	0.090359	-0.0782928	0.938195	1	0.978355
WASF2	-0.233203	0.328953	-0.708926	0.484679	1	0.769182
WBP11	-0.325782	0.387214	-0.841348	0.407825	1	0.733103
WBP4	0.170547	0.213826	0.797598	0.432328	1	0.743852
WBSCR22	0.0802149	0.192674	0.416325	0.680589	1	0.861304
WDFY1	-0.160814	0.135046	-1.19081	0.244486	1	0.685857
WDR1	-0.147229	0.276721	-0.532048	0.59921	1	0.827306
WDR11_AS1	-0.399612	0.241206	-1.65673	0.109595	1	0.685857
WDR17	-0.601825	0.368001	-1.63539	0.114018	1	0.685857
WDR20	-0.0897558	0.201961	-0.444421	0.660416	1	0.855878
WDR26	-0.0781561	0.242112	-0.322809	0.749421	1	0.895334
WDR33	-0.428639	0.394113	-1.08761	0.286749	1	0.694216
WDR36	-0.000529049	0.388455	-0.00136193	0.998924	1	0.998924
WDR37	-0.0564974	0.0744498	-0.758866	0.454758	1	0.754936
WDR43	-0.0389991	0.345959	-0.112727	0.911113	1	0.967873
WDR45	-0.798096	0.409958	-1.94678	0.0624412	1	0.685857
WDR48	-0.391473	0.257942	-1.51768	0.141162	1	0.685857
WDR54	0.0101404	0.0842235	0.120399	0.905093	1	0.965872
WDR55	-0.281865	0.410041	-0.687406	0.497914	1	0.775152
WDR59	0.00646626	0.147458	0.0438516	0.965358	1	0.986693
WDR5B	-0.511462	0.352129	-1.45249	0.158329	1	0.685857
WDR61	-0.369397	0.279738	-1.32051	0.198172	1	0.685857
WDR74	-0.306077	0.205123	-1.49216	0.147692	1	0.685857
WDR76	-1.05661	0.737562	-1.43257	0.163896	1	0.685857
WDR82	-0.683527	0.546547	-1.25063	0.222209	1	0.685857
WDR83OS	-1.00506	0.807505	-1.24464	0.224365	1	0.685857
WDR91	-0.1487	0.13278	-1.1199	0.272997	1	0.691534
WDR92	-0.23045	0.504684	-0.456623	0.651734	1	0.85309
WFDC8	-0.0549703	0.0834949	-0.658368	0.51609	1	0.78439
WHAMM	-0.560189	0.429982	-1.30282	0.204058	1	0.685857
WHAMMP1	-0.238465	0.233847	-1.01975	0.317244	1	0.696875
WHAMMP2	-0.213848	0.134812	-1.58627	0.124767	1	0.685857
WHAMMP3	-0.154711	0.118781	-1.30249	0.204169	1	0.685857
WHSC1	-0.0250284	0.292854	-0.0854639	0.932547	1	0.975781
WHSC1L1	-0.691761	0.395831	-1.74762	0.0923327	1	0.685857
WIPF1	-0.211315	0.436559	-0.484048	0.632404	1	0.842572
WIPF2	-0.235651	0.24431	-0.964558	0.343653	1	0.704402
WIPF3	-0.0550588	0.126181	-0.436349	0.666186	1	0.859569
WIPI2	0.134016	0.126839	1.05658	0.30042	1	0.694216
WNK1	-0.364884	0.492431	-0.740984	0.465343	1	0.761595
WNK3	-0.0997357	0.1114	-0.89529	0.378846	1	0.719732
WNT7B	-0.513819	0.764225	-0.67234	0.507299	1	0.780102
WRN	-0.491076	0.251559	-1.95213	0.0617701	1	0.685857
WSB1	-0.221191	0.256754	-0.861488	0.396845	1	0.727017
WSB2	-0.0375439	0.16643	-0.225583	0.82329	1	0.92976
WTAP	-0.877342	0.420024	-2.08879	0.0466611	1	0.685857
WWC1	-0.354074	0.637903	-0.555058	0.583599	1	0.820553
WWP1	-0.0454379	0.202681	-0.224184	0.824367	1	0.930292
WWTR1	0.0229566	0.130432	0.176005	0.861654	1	0.946278
WWTR1_AS1	-0.0327326	0.139756	-0.234212	0.816655	1	0.927561
XAF1	-0.392178	0.374014	-1.04857	0.304028	1	0.694216
XBP1	0.0726845	0.242614	0.299589	0.766872	1	0.905526
XIAP	-1.96629	1.53077	-1.28451	0.210291	1	0.685857
XIST	-0.00180607	0.235479	-0.00766974	0.993939	1	0.998013
XKR5	-0.212472	0.250396	-0.848544	0.40388	1	0.730746
XPA	-0.32947	0.221632	-1.48657	0.149156	1	0.685857
XPC	-0.400949	0.286527	-1.39934	0.173529	1	0.685857
XPNPEP1	-0.110911	0.0721921	-1.53634	0.136537	1	0.685857
XPNPEP3	-2.11957	1.21768	-1.74066	0.0935678	1	0.685857
XPO1	-0.0171027	0.131885	-0.129679	0.897818	1	0.964012
XPO4	-0.0702555	0.0994226	-0.706634	0.486079	1	0.769182
XPO6	0.0283087	0.146694	0.192979	0.848475	1	0.942085
XPR1	-0.358611	0.287941	-1.24543	0.224081	1	0.685857
XRCC2	-0.513352	0.541637	-0.947778	0.351969	1	0.707681
XRCC5	-1.6288	1.06102	-1.53512	0.136834	1	0.685857
XRCC6	-0.506651	0.458292	-1.10552	0.27906	1	0.693864
XRN1	-0.563451	0.317964	-1.77206	0.0881053	1	0.685857
XRN2	-0.549484	0.440898	-1.24628	0.223773	1	0.685857
YAF2	-0.145004	0.151242	-0.958759	0.346512	1	0.705123
YARS	0.144994	0.225629	0.642622	0.526096	1	0.787
YBX1	-0.955506	0.892983	-1.07002	0.294446	1	0.694216
YBX3	-0.0996904	0.167096	-0.596604	0.555931	1	0.804541
YEATS2	-0.253784	0.147564	-1.71983	0.0973477	1	0.685857
YEATS4	-0.0574386	0.264877	-0.21685	0.830017	1	0.93262
YES1	-0.815081	0.410691	-1.98466	0.0578292	1	0.685857
YIPF5	-0.182722	0.368707	-0.495575	0.624357	1	0.839202
YLPM1	-0.0179928	0.16605	-0.108358	0.914544	1	0.968665
YME1L1	-0.530381	0.455823	-1.16357	0.255167	1	0.691534
YPEL1	-0.083995	0.218534	-0.384356	0.70384	1	0.871168
YPEL3	-0.075448	0.255272	-0.295559	0.769914	1	0.90685
YPEL5	-1.35438	0.878215	-1.5422	0.13511	1	0.685857
YRDC	-0.0557484	0.0888361	-0.627542	0.535777	1	0.791799
YTHDC1	-0.64364	0.473396	-1.35962	0.185625	1	0.685857
YTHDC2	-0.0518089	0.114262	-0.45342	0.654008	1	0.854064
YTHDF2	-0.306381	0.317872	-0.963853	0.343999	1	0.704753
YTHDF3	-0.142468	0.122269	-1.1652	0.254518	1	0.691534
YWHAB	-0.89631	0.770185	-1.16376	0.255091	1	0.691534
YWHAE	-0.0538954	0.176791	-0.304854	0.762904	1	0.902412
YWHAQ	-0.131287	0.281261	-0.46678	0.644545	1	0.848728
YWHAZ	-0.631906	0.996383	-0.634201	0.531491	1	0.789074
YY1	0.212729	0.184404	1.1536	0.259158	1	0.691534
YY1AP1	0.0654408	0.122963	0.532199	0.599107	1	0.827306
ZAK	-0.623842	0.498916	-1.25039	0.222293	1	0.685857
ZAP70	-0.0268262	0.0832293	-0.322317	0.74979	1	0.895334
ZBED1	-0.346351	0.295954	-1.17029	0.252501	1	0.691534
ZBED5	-0.044084	0.191573	-0.230116	0.819802	1	0.929069
ZBP1	-0.160114	0.137619	-1.16346	0.255209	1	0.691534
ZBTB1	-0.493906	0.274449	-1.79963	0.0835359	1	0.685857
ZBTB10	-0.148845	0.141019	-1.05549	0.30091	1	0.694216
ZBTB11	-0.145043	0.325223	-0.445981	0.659303	1	0.855532
ZBTB11_AS1	-0.0255694	0.147776	-0.173028	0.863969	1	0.946957
ZBTB14	-0.150058	0.193534	-0.775359	0.445123	1	0.751789
ZBTB20	0.0603708	0.161233	0.374432	0.711119	1	0.876091
ZBTB24	-0.448398	0.397726	-1.1274	0.26987	1	0.691534
ZBTB3	-0.513249	0.497937	-1.03075	0.312152	1	0.695759
ZBTB38	-0.182211	0.418602	-0.435285	0.666948	1	0.860047
ZBTB4	-0.0426645	0.181872	-0.234584	0.816369	1	0.927561
ZBTB40	-0.124395	0.140717	-0.884008	0.384794	1	0.721076
ZBTB43	-0.78076	0.579929	-1.3463	0.189826	1	0.685857
ZBTB44	-0.446195	0.502605	-0.887765	0.382807	1	0.720911
ZBTB8A	-1.56585	1.18444	-1.32202	0.197676	1	0.685857
ZBTB8OS	-0.376025	0.438337	-0.857846	0.398817	1	0.728543
ZC3H11A	-0.0325472	0.258564	-0.125876	0.900798	1	0.965077
ZC3H12B	-0.00460107	0.142079	-0.0323839	0.974413	1	0.989893
ZC3H12D	-0.730693	0.536557	-1.36182	0.18494	1	0.685857
ZC3H13	-0.57098	0.456762	-1.25006	0.222413	1	0.685857
ZC3H15	-1.0852	0.928052	-1.16933	0.252881	1	0.691534
ZC3H6	-0.839806	0.539739	-1.55595	0.13181	1	0.685857
ZC3H7A	-0.0260784	0.378819	-0.0688413	0.945643	1	0.980991
ZC3H8	-0.441297	0.214254	-2.05969	0.0495708	1	0.685857
ZC3HAV1	-0.044119	0.460219	-0.0958651	0.924363	1	0.97369
ZCCHC10	-0.143453	0.155371	-0.923292	0.364345	1	0.714253
ZCCHC11	-0.914007	0.67251	-1.3591	0.185789	1	0.685857
ZCCHC16	-0.00125795	0.120544	-0.0104356	0.991753	1	0.99746
ZCCHC17	0.152682	0.61496	0.248279	0.805869	1	0.925061
ZCCHC2	0.0138228	0.12955	0.106698	0.915847	1	0.969377
ZCCHC4	-0.277747	0.314765	-0.882395	0.385649	1	0.721076
ZCCHC6	-0.394265	0.215191	-1.83216	0.078406	1	0.685857
ZCCHC7	-0.253772	0.300285	-0.845105	0.405762	1	0.732009
ZCCHC8	-0.703553	0.482251	-1.45889	0.156571	1	0.685857
ZCCHC9	-0.142782	0.155891	-0.915908	0.368133	1	0.715767
ZCRB1	0.679299	0.339641	2.00005	0.0560429	1	0.685857
ZDBF2	-0.0220904	0.106871	-0.206701	0.837854	1	0.936849
ZDHHC15	-0.428149	0.391091	-1.09476	0.283662	1	0.694216
ZDHHC20	-0.108731	0.26034	-0.417651	0.679631	1	0.861304
ZDHHC3	-0.327859	0.315705	-1.0385	0.3086	1	0.695193
ZDHHC6	-0.168134	0.175727	-0.956789	0.347486	1	0.705409
ZDHHC8P1	-0.166332	0.36492	-0.455806	0.652314	1	0.85338
ZEB1	0.0265812	0.356783	0.0745023	0.941181	1	0.979368
ZEB2	-0.0923789	0.277001	-0.333497	0.741434	1	0.89004
ZFAND1	-0.0603574	0.182047	-0.331549	0.742888	1	0.891262
ZFAND2A	-0.156504	0.394026	-0.397193	0.694467	1	0.867413
ZFAND5	-0.627608	0.526863	-1.19122	0.24433	1	0.685857
ZFAND6	0.107649	0.150343	0.716022	0.48036	1	0.767614
ZFAS1	-2.77664	1.65995	-1.67273	0.106372	1	0.685857
ZFC3H1	-0.48573	0.302239	-1.60711	0.120109	1	0.685857
ZFP14	-0.293247	0.308458	-0.950685	0.350519	1	0.707268
ZFP30	-0.298788	0.239471	-1.2477	0.223262	1	0.685857
ZFP36	-0.356996	0.562758	-0.634368	0.531383	1	0.789074
ZFP36L1	-0.253971	0.226318	-1.12218	0.272042	1	0.691534
ZFP36L2	-2.5306	3.07688	-0.822456	0.418297	1	0.736948
ZFP42	-0.409561	0.406237	-1.00818	0.322658	1	0.697819
ZFP64	-0.861125	0.577498	-1.49113	0.147961	1	0.685857
ZFP91	-0.162397	0.220677	-0.735904	0.468377	1	0.76174
ZFR	-1.09882	0.50691	-2.16768	0.0395229	1	0.685857
ZFX	-0.35538	0.231744	-1.5335	0.137232	1	0.685857
ZFYVE20	-0.603605	0.273925	-2.20354	0.0366153	1	0.685857
ZG16	-0.0162269	0.178389	-0.090964	0.928218	1	0.974639
ZHX3	-0.150668	0.255753	-0.589117	0.560867	1	0.807712
ZIM3	0.109646	0.110572	0.991624	0.33052	1	0.697819
ZKSCAN1	-0.480105	0.400941	-1.19745	0.241936	1	0.685857
ZKSCAN3	-0.266565	0.568907	-0.468557	0.643291	1	0.848728
ZKSCAN7	-0.375638	0.23635	-1.58933	0.124073	1	0.685857
ZMAT1	-0.308242	0.282071	-1.09278	0.284512	1	0.694216
ZMAT2	-1.04209	0.445133	-2.34107	0.02717	1	0.685857
ZMAT3	-0.363656	0.524846	-0.692882	0.494527	1	0.774389
ZMYM2	-0.304372	0.248533	-1.22467	0.231679	1	0.685857
ZMYM5	-0.0867758	0.152822	-0.567823	0.575026	1	0.814555
ZMYM6	-0.060157	0.256138	-0.234862	0.816156	1	0.927561
ZMYM6NB	-0.228384	0.315172	-0.724635	0.475147	1	0.765397
ZMYND11	-0.195843	0.195288	-1.00284	0.325179	1	0.697819
ZMYND8	-0.228856	0.183141	-1.24961	0.222573	1	0.685857
ZNF100	-0.0407112	0.0776131	-0.52454	0.604347	1	0.828481
ZNF101	-0.241915	0.56913	-0.425061	0.67429	1	0.860486
ZNF106	-0.932248	0.828543	-1.12517	0.270799	1	0.691534
ZNF107	-0.00110198	0.126592	-0.00870496	0.993121	1	0.998013
ZNF114	-0.203309	0.186744	-1.0887	0.286274	1	0.694216
ZNF117	-0.192721	0.230224	-0.837101	0.410164	1	0.73411
ZNF124	-0.719768	0.359103	-2.00435	0.0555519	1	0.685857
ZNF131	-0.263001	0.219373	-1.19888	0.241389	1	0.685857
ZNF135	-0.0380931	0.224171	-0.169929	0.866381	1	0.948408
ZNF136	-0.546915	0.429492	-1.2734	0.214144	1	0.685857
ZNF138	-0.127562	0.112429	-1.1346	0.266894	1	0.691534
ZNF146	-0.832752	0.374264	-2.22504	0.034966	1	0.685857
ZNF148	-0.147898	0.27923	-0.529663	0.60084	1	0.827773
ZNF160	-1.16846	0.756784	-1.54399	0.134677	1	0.685857
ZNF195	-0.258213	0.269647	-0.957595	0.347088	1	0.705123
ZNF197	-0.129474	0.0867091	-1.49319	0.147423	1	0.685857
ZNF2	0.0679146	0.334417	0.203084	0.840651	1	0.937807
ZNF204P	-0.0273956	0.232329	-0.117917	0.907039	1	0.966553
ZNF207	-0.296584	0.461941	-0.642039	0.526469	1	0.787
ZNF208	-0.0678769	0.164313	-0.413096	0.682923	1	0.861631
ZNF217	-0.0467296	0.24176	-0.193289	0.848235	1	0.941988
ZNF22	-0.352473	0.255325	-1.38049	0.179191	1	0.685857
ZNF221	-0.228753	0.270333	-0.846189	0.405169	1	0.731998
ZNF226	-0.0949964	0.130764	-0.726475	0.474038	1	0.764829
ZNF234	-0.533516	0.298443	-1.78766	0.0854936	1	0.685857
ZNF24	-0.0610841	0.473472	-0.129013	0.89834	1	0.964314
ZNF250	-0.763761	0.550296	-1.38791	0.176945	1	0.685857
ZNF252P	-0.0574479	0.179751	-0.319598	0.751827	1	0.89627
ZNF253	-0.550993	0.221329	-2.48948	0.0195163	1	0.685857
ZNF260	-0.450023	0.359896	-1.25043	0.222281	1	0.685857
ZNF264	-1.28386	1.13861	-1.12756	0.269803	1	0.691534
ZNF266	-0.177419	0.109271	-1.62366	0.116511	1	0.685857
ZNF267	-0.431984	0.292519	-1.47677	0.151747	1	0.685857
ZNF271	-0.568473	0.388204	-1.46437	0.155081	1	0.685857
ZNF273	-0.349811	0.31271	-1.11864	0.273522	1	0.691534
ZNF276	-0.0625531	0.262394	-0.238394	0.813445	1	0.92696
ZNF277	0.0418406	0.259422	0.161284	0.873116	1	0.952363
ZNF280C	-0.497172	0.267413	-1.85919	0.0743529	1	0.685857
ZNF283	-0.194801	0.094495	-2.0615	0.0493855	1	0.685857
ZNF286A	-1.12048	0.866573	-1.293	0.207381	1	0.685857
ZNF286B	-0.157527	0.517737	-0.30426	0.763352	1	0.902584
ZNF292	-0.381395	0.375262	-1.01634	0.318831	1	0.697293
ZNF3	-0.622929	0.3893	-1.60013	0.121653	1	0.685857
ZNF317	-0.0281124	0.204374	-0.137554	0.891653	1	0.961486
ZNF32	-0.141115	0.156043	-0.904335	0.374121	1	0.717657
ZNF320	-0.0904318	0.338568	-0.267101	0.791499	1	0.916444
ZNF321P	-0.314554	0.23522	-1.33728	0.192715	1	0.685857
ZNF326	-0.699578	0.341516	-2.04845	0.0507379	1	0.685857
ZNF329	-0.388802	0.31817	-1.22199	0.232674	1	0.685857
ZNF330	0.0335562	0.144577	0.232098	0.818279	1	0.927935
ZNF331	-0.624833	0.656628	-0.951578	0.350074	1	0.707268
ZNF333	-0.25295	0.19941	-1.26849	0.215864	1	0.685857
ZNF337	-0.0502151	0.11439	-0.438983	0.6643	1	0.858917
ZNF33A	-0.103609	0.375986	-0.275566	0.78506	1	0.91288
ZNF33B	-0.0618062	0.106365	-0.581078	0.566192	1	0.8106
ZNF345	-0.0196733	0.160243	-0.122772	0.903232	1	0.965553
ZNF347	-0.685874	0.447267	-1.53348	0.137238	1	0.685857
ZNF350	-0.0623363	0.320925	-0.19424	0.847498	1	0.941645
ZNF37A	-0.255669	0.434888	-0.587896	0.561674	1	0.808279
ZNF37BP	-0.386447	0.423322	-0.912891	0.369688	1	0.716293
ZNF394	-0.250432	0.350154	-0.715205	0.480856	1	0.767744
ZNF395	-0.0382676	0.163761	-0.233679	0.817064	1	0.927561
ZNF398	-0.122897	0.254696	-0.482524	0.633471	1	0.843209
ZNF410	-0.259815	0.274179	-0.947608	0.352054	1	0.707681
ZNF417	-0.10858	0.139541	-0.778124	0.44352	1	0.750507
ZNF426	-0.010518	0.116156	-0.0905502	0.928544	1	0.974639
ZNF429	-0.343169	0.222046	-1.54549	0.134315	1	0.685857
ZNF43	-1.57471	0.858651	-1.83393	0.0781351	1	0.685857
ZNF430	-0.644204	0.431907	-1.49153	0.147856	1	0.685857
ZNF431	-0.873834	0.395845	-2.20752	0.0363054	1	0.685857
ZNF44	0.0600486	0.179585	0.334374	0.74078	1	0.88981
ZNF440	-0.406014	0.200591	-2.02409	0.0533494	1	0.685857
ZNF445	-0.429791	0.439696	-0.977472	0.337343	1	0.700041
ZNF451	-0.311113	0.60337	-0.515626	0.610473	1	0.831712
ZNF461	-0.00846909	0.188711	-0.0448787	0.964547	1	0.986337
ZNF468	0.0565179	0.146086	0.38688	0.701993	1	0.870086
ZNF471	-0.270256	0.2644	-1.02215	0.316128	1	0.696343
ZNF480	-0.253884	0.190426	-1.33324	0.194017	1	0.685857
ZNF483	-0.63891	0.665586	-0.959921	0.345938	1	0.705123
ZNF486	-0.653601	0.420159	-1.5556	0.131892	1	0.685857
ZNF490	-1.72244	1.25493	-1.37254	0.181619	1	0.685857
ZNF491	-0.124959	0.148565	-0.841109	0.407956	1	0.733103
ZNF492	-0.41579	0.326564	-1.27323	0.214204	1	0.685857
ZNF493	-0.0726218	0.157091	-0.462292	0.647718	1	0.849827
ZNF501	-0.310678	0.272074	-1.14189	0.263908	1	0.691534
ZNF506	0.0306551	0.242118	0.126612	0.900221	1	0.965077
ZNF507	-0.298585	0.194588	-1.53445	0.136999	1	0.685857
ZNF518A	0.00704726	0.155096	0.0454381	0.964105	1	0.986337
ZNF526	-0.247732	0.303087	-0.817363	0.421148	1	0.738393
ZNF527	-1.01923	0.581861	-1.75167	0.0916197	1	0.685857
ZNF528	-0.351296	0.194155	-1.80936	0.0819727	1	0.685857
ZNF529	-0.783104	0.727472	-1.07647	0.291604	1	0.694216
ZNF542	-0.147663	0.160981	-0.917267	0.367434	1	0.715555
ZNF543	-0.480718	0.5567	-0.863513	0.395751	1	0.726873
ZNF546	-0.0405793	0.129682	-0.312915	0.756841	1	0.898389
ZNF548	-0.646358	0.79486	-0.813173	0.423503	1	0.738997
ZNF549	-1.28366	0.785186	-1.63485	0.114133	1	0.685857
ZNF550	-0.487513	0.235713	-2.06825	0.0486989	1	0.685857
ZNF554	-0.147418	0.411841	-0.357949	0.723271	1	0.882736
ZNF555	-0.731186	0.520212	-1.40555	0.171694	1	0.685857
ZNF556	-0.1698	0.117698	-1.44267	0.161053	1	0.685857
ZNF557	-1.01821	0.513904	-1.98132	0.058223	1	0.685857
ZNF561	-0.35987	0.355463	-1.0124	0.320677	1	0.697819
ZNF562	-0.150309	0.352501	-0.426408	0.67332	1	0.860486
ZNF566	-0.518745	0.538596	-0.963143	0.344349	1	0.704753
ZNF567	-0.113308	0.160785	-0.704717	0.487251	1	0.769351
ZNF568	-0.00493726	0.124399	-0.0396889	0.968644	1	0.988573
ZNF578	-0.174092	0.146982	-1.18445	0.24695	1	0.686606
ZNF585B	-0.35576	0.148548	-2.39491	0.0241217	1	0.685857
ZNF587	-0.86633	0.67207	-1.28905	0.208733	1	0.685857
ZNF595	-0.047477	0.127683	-0.371834	0.71303	1	0.877182
ZNF600	0.0513698	0.237404	0.216381	0.83038	1	0.93262
ZNF609	-0.257212	0.135397	-1.89969	0.0686204	1	0.685857
ZNF611	-0.0729394	0.171597	-0.425062	0.674288	1	0.860486
ZNF619	-0.133003	0.183114	-0.726336	0.474121	1	0.764829
ZNF620	-0.709106	0.362258	-1.95746	0.0611086	1	0.685857
ZNF621	-0.267205	0.240387	-1.11156	0.2765	1	0.692548
ZNF622	-0.0830084	0.129815	-0.639438	0.528132	1	0.787
ZNF625	-0.180278	0.14478	-1.24518	0.224171	1	0.685857
ZNF626	-0.0215397	0.20493	-0.105107	0.917097	1	0.97003
ZNF638	-0.0860528	0.457442	-0.188117	0.852245	1	0.943541
ZNF639	-0.401367	0.204367	-1.96396	0.060311	1	0.685857
ZNF644	-0.210423	0.328637	-0.640291	0.527587	1	0.787
ZNF652	-0.215268	0.278276	-0.773577	0.446158	1	0.751789
ZNF655	-0.680875	0.7048	-0.966054	0.342918	1	0.703724
ZNF662	-0.0825788	0.329162	-0.250876	0.803882	1	0.923472
ZNF665	-0.203065	0.287938	-0.70524	0.486932	1	0.769351
ZNF669	-0.781392	0.716093	-1.09119	0.285199	1	0.694216
ZNF670_ZNF695	-0.316759	0.178314	-1.77641	0.0873694	1	0.685857
ZNF674	-0.165191	0.310552	-0.531927	0.599293	1	0.827306
ZNF674_AS1	-0.203793	0.209923	-0.970797	0.340595	1	0.702591
ZNF675	0.305656	0.157628	1.9391	0.0634141	1	0.685857
ZNF677	-0.96928	0.698805	-1.38705	0.177202	1	0.685857
ZNF681	0.0131756	0.338646	0.0389067	0.969262	1	0.988573
ZNF682	-0.174119	0.303158	-0.574349	0.570668	1	0.813319
ZNF69	-0.108001	0.248349	-0.434875	0.667242	1	0.860047
ZNF696	-0.117676	0.139327	-0.844605	0.406036	1	0.732273
ZNF701	-0.0864454	0.149678	-0.577541	0.568542	1	0.812139
ZNF702P	-0.0428662	0.173616	-0.246903	0.806922	1	0.925268
ZNF706	-0.229292	0.158137	-1.44996	0.159027	1	0.685857
ZNF708	-0.453913	0.253024	-1.79395	0.0844596	1	0.685857
ZNF709	-0.2834	0.338131	-0.838139	0.409592	1	0.734068
ZNF713	-0.571278	0.679294	-0.840988	0.408023	1	0.733103
ZNF714	-0.63186	0.651916	-0.969236	0.341358	1	0.702985
ZNF716	-0.551109	0.361402	-1.52492	0.139352	1	0.685857
ZNF720	0.0499727	0.18831	0.265374	0.792814	1	0.916589
ZNF721	-0.341297	0.187453	-1.82071	0.0801802	1	0.685857
ZNF737	-0.951347	0.759608	-1.25242	0.221566	1	0.685857
ZNF738	-2.04739	0.913743	-2.24066	0.0338099	1	0.685857
ZNF747	-0.188593	0.260847	-0.723001	0.476133	1	0.766383
ZNF749	-0.391795	0.401095	-0.976812	0.337664	1	0.700041
ZNF761	0.103162	0.149085	0.691968	0.495091	1	0.774558
ZNF765	-0.684354	0.285804	-2.39449	0.0241442	1	0.685857
ZNF766	-0.246953	0.269006	-0.91802	0.367047	1	0.715555
ZNF770	-0.316558	0.266523	-1.18774	0.245675	1	0.685857
ZNF772	-0.413131	0.464975	-0.8885	0.382419	1	0.720911
ZNF780A	-0.475401	0.226091	-2.1027	0.045325	1	0.685857
ZNF780B	-1.19338	0.619062	-1.92772	0.0648804	1	0.685857
ZNF783	-0.199937	0.144193	-1.38659	0.177341	1	0.685857
ZNF785	-0.296907	0.392584	-0.75629	0.456274	1	0.754936
ZNF786	0.0501914	0.118098	0.424999	0.674334	1	0.860486
ZNF788	-0.626079	0.328746	-1.90445	0.0679724	1	0.685857
ZNF791	-0.459802	0.262308	-1.75291	0.0914031	1	0.685857
ZNF793	-2.15527	1.41616	-1.52191	0.140101	1	0.685857
ZNF800	-0.0730408	0.258771	-0.28226	0.779979	1	0.910321
ZNF805	-1.93985	0.951014	-2.03977	0.0516552	1	0.685857
ZNF814	-0.62038	0.446763	-1.38861	0.176733	1	0.685857
ZNF815P	-0.0625259	0.0974484	-0.641631	0.52673	1	0.787
ZNF816_ZNF321P	-0.185749	0.168388	-1.1031	0.280089	1	0.694216
ZNF818P	-0.854773	0.320208	-2.66943	0.0129189	1	0.685857
ZNF829	-0.677712	0.345735	-1.96021	0.0607706	1	0.685857
ZNF83	-0.333214	0.285262	-1.1681	0.253367	1	0.691534
ZNF830	-0.12244	0.17736	-0.690351	0.49609	1	0.77457
ZNF835	-0.291924	0.211322	-1.38142	0.178908	1	0.685857
ZNF839	-0.269795	0.139012	-1.9408	0.063198	1	0.685857
ZNF84	-0.328263	0.378153	-0.86807	0.393298	1	0.725716
ZNF841	-0.125726	0.367102	-0.342482	0.734741	1	0.886687
ZNF850	-1.56178	1.18349	-1.31964	0.198459	1	0.685857
ZNF865	-0.571451	0.390349	-1.46395	0.155194	1	0.685857
ZNF876P	-0.124794	0.166954	-0.747473	0.461486	1	0.758272
ZNF880	-0.127592	0.197795	-0.645073	0.524532	1	0.787
ZNF91	-0.181711	0.254988	-0.712627	0.482424	1	0.768806
ZNF92	0.00651964	0.164331	0.0396738	0.968656	1	0.988573
ZNF99	-0.285987	0.278571	-1.02662	0.314055	1	0.695759
ZNFX1	-0.409356	0.42086	-0.972665	0.339683	1	0.701652
ZNHIT1	0.138868	0.209732	0.662124	0.513718	1	0.783338
ZNHIT3	-0.256143	0.371597	-0.689304	0.496738	1	0.77489
ZNHIT6	-0.26591	0.251819	-1.05596	0.300702	1	0.694216
ZNRD1	-0.108019	0.321557	-0.335926	0.739622	1	0.889256
ZNRF3	-1.36378	1.06118	-1.28516	0.210069	1	0.685857
ZNRF3_AS1	-0.728982	0.639945	-1.13913	0.265035	1	0.691534
ZRANB1	-0.305206	0.175204	-1.742	0.0933277	1	0.685857
ZRANB2	-1.07994	0.865121	-1.24831	0.223043	1	0.685857
ZRSR2	-0.523721	0.186372	-2.81008	0.00928455	1	0.685857
ZSCAN12	-0.0925032	0.251997	-0.36708	0.71653	1	0.87835
ZSCAN2	-0.168829	0.252962	-0.667407	0.510393	1	0.781177
ZSCAN22	-0.505184	0.402712	-1.25445	0.220837	1	0.685857
ZSCAN29	-0.403713	0.396202	-1.01896	0.317611	1	0.696875
ZSWIM1	-0.217066	0.271545	-0.799372	0.431317	1	0.742946
ZSWIM7	-0.327514	0.24848	-1.31807	0.198975	1	0.685857
ZXDC	-1.20618	1.08873	-1.10788	0.278057	1	0.693583
ZYG11A	-0.034034	0.250845	-0.135678	0.893121	1	0.961738
ZYG11B	-0.563269	0.405142	-1.3903	0.176227	1	0.685857
ZZZ3	0.0570526	0.0829745	0.687591	0.497799	1	0.775152

### Sheet: c3.SLE
Gene	Effect.size	SE	t.value	p.value	Bonferroni.qval	FDR.qval
A2M	0.419571	0.334996	1.25247	0.221549	1	0.999804
A2M_AS1	-0.0690182	0.142347	-0.484858	0.631837	1	0.999804
A2ML1	-0.494473	0.381831	-1.29501	0.2067	1	0.999804
AAAS	-0.00941853	0.115121	-0.0818139	0.935421	1	0.999804
AAK1	-0.538235	0.911913	-0.590227	0.560134	1	0.999804
AARD	-0.0932493	0.161283	-0.578171	0.568123	1	0.999804
AARS2	-0.601434	0.352683	-1.70531	0.100058	1	0.999804
AASDH	0.0904905	0.10338	0.875318	0.389416	1	0.999804
AASDHPPT	0.0479602	0.260076	0.184408	0.855124	1	0.999804
AASS	-0.104269	0.306897	-0.339752	0.736773	1	0.999804
AATF	0.0791074	0.29955	0.264088	0.793794	1	0.999804
ABCA13	-0.0140826	0.194081	-0.0725605	0.942711	1	0.999804
ABCA5	-0.2493	0.570631	-0.436886	0.665801	1	0.999804
ABCB5	-0.46894	0.64611	-0.72579	0.474451	1	0.999804
ABCB7	-0.0552249	0.195564	-0.282387	0.779882	1	0.999804
ABCC1	0.047405	0.135039	0.351046	0.728383	1	0.999804
ABCC13	-0.144552	0.212431	-0.680467	0.502224	1	0.999804
ABCC9	-0.0178602	0.12383	-0.144231	0.88643	1	0.999804
ABCD3	0.0348066	0.22454	0.155013	0.878008	1	0.999804
ABCE1	0.181748	0.189843	0.95736	0.347204	1	0.999804
ABCF1	-0.778761	0.598491	-1.30121	0.204601	1	0.999804
ABCF2	0.00125743	0.20177	0.00623198	0.995075	1	0.999804
ABHD11	0.284958	0.31528	0.903826	0.374386	1	0.999804
ABHD13	0.121991	0.196934	0.619451	0.54101	1	0.999804
ABHD15	-0.136346	0.282321	-0.482947	0.633175	1	0.999804
ABHD17B	0.320959	0.188015	1.70709	0.0997228	1	0.999804
ABHD2	0.0986461	0.212535	0.46414	0.646411	1	0.999804
ABI1	0.0135418	0.521327	0.0259757	0.979475	1	0.999804
ABI2	-0.144177	0.344682	-0.418289	0.679171	1	0.999804
ABL2	0.544145	0.954538	0.570061	0.57353	1	0.999804
ABLIM1	-0.164658	0.416103	-0.395715	0.695544	1	0.999804
ABRACL	-0.460558	1.12833	-0.408178	0.686485	1	0.999804
ABT1	0.0157732	0.22727	0.0694029	0.9452	1	0.999804
ACAA2	0.00250891	0.286784	0.00874842	0.993087	1	0.999804
ACACA	0.312383	0.221489	1.41038	0.17028	1	0.999804
ACACB	0.201647	0.229369	0.879137	0.38738	1	0.999804
ACADM	-0.263323	0.265697	-0.991064	0.330788	1	0.999804
ACADSB	0.0699966	0.103699	0.674997	0.505637	1	0.999804
ACADVL	-0.0437512	0.150521	-0.290665	0.773614	1	0.999804
ACAP1	0.205799	0.370974	0.554752	0.583805	1	0.999804
ACAP2	-0.0563873	0.343715	-0.164052	0.870959	1	0.999804
ACBD3	-0.164713	0.130556	-1.26163	0.218285	1	0.999804
ACBD4	0.127854	0.161575	0.791298	0.43593	1	0.999804
ACBD5	-0.218708	0.925389	-0.236342	0.81502	1	0.999804
ACBD6	0.0476604	0.205391	0.232047	0.818318	1	0.999804
ACBD7	-0.326379	0.597776	-0.545988	0.589729	1	0.999804
ACIN1	-0.00641801	0.509367	-0.0126	0.990043	1	0.999804
ACLY	0.276765	0.135265	2.0461	0.0509848	1	0.999804
ACN9	-0.0560659	0.195809	-0.28633	0.776895	1	0.999804
ACOT13	-0.23551	0.192396	-1.22409	0.231896	1	0.999804
ACOX1	-0.193367	0.495444	-0.39029	0.699502	1	0.999804
ACP1	-0.321371	0.696924	-0.461128	0.648541	1	0.999804
ACSL5	-0.0207028	0.140418	-0.147437	0.883925	1	0.999804
ACSL6	0.0683644	0.897872	0.0761404	0.93989	1	0.999804
ACTB	-0.113935	3.30582	-0.034465	0.97277	1	0.999804
ACTG1	2.5398	1.90361	1.3342	0.193708	1	0.999804
ACTR10	0.140232	0.3554	0.394575	0.696375	1	0.999804
ACTR1A	-0.46745	0.373353	-1.25203	0.221704	1	0.999804
ACTR2	0.147068	0.561845	0.261759	0.795569	1	0.999804
ACTR3	-0.311841	0.381519	-0.817367	0.421146	1	0.999804
ACTR6	0.0326319	0.310212	0.105192	0.917031	1	0.999804
ACVR2A	0.109229	0.23059	0.473694	0.639672	1	0.999804
ACYP1	-0.0185533	0.221679	-0.0836946	0.93394	1	0.999804
ADAM17	-0.137389	0.189763	-0.724003	0.475528	1	0.999804
ADAMTS17	-0.0276828	0.319573	-0.0866243	0.931634	1	0.999804
ADAMTS4	0.0905911	0.508272	0.178234	0.859921	1	0.999804
ADAMTSL2	-0.590361	0.282197	-2.09202	0.046348	1	0.999804
ADAR	0.0654951	0.372372	0.175886	0.861746	1	0.999804
ADAT1	-0.212713	0.604021	-0.352161	0.727556	1	0.999804
ADAT2	-0.129817	0.247502	-0.524509	0.604368	1	0.999804
ADCY1	0.165916	0.190058	0.872974	0.390669	1	0.999804
ADCY6	0.115989	0.248219	0.467287	0.644187	1	0.999804
ADCY7	-0.229951	0.289562	-0.794132	0.434307	1	0.999804
ADD1	0.0846165	0.105096	0.805137	0.428042	1	0.999804
ADD3	-0.419555	1.24052	-0.338209	0.737921	1	0.999804
ADH5	-0.458225	0.358465	-1.2783	0.212439	1	0.999804
ADIPOQ	-0.169351	0.553381	-0.30603	0.762019	1	0.999804
ADIPOQ_AS1	0.187051	0.196094	0.953884	0.348927	1	0.999804
ADIPOR1	-0.0680148	0.139424	-0.487828	0.62976	1	0.999804
ADIPOR2	0.13761	0.131392	1.04732	0.304591	1	0.999804
ADM2	0.138972	0.25939	0.535763	0.596676	1	0.999804
ADNP2	-0.00502162	0.226184	-0.0222015	0.982457	1	0.999804
ADORA2A_AS1	0.248875	0.227609	1.09343	0.284232	1	0.999804
ADPGK	0.0725917	0.175595	0.413403	0.682701	1	0.999804
ADPRM	0.16268	0.333773	0.487396	0.630062	1	0.999804
ADRA1A	-0.157654	0.307637	-0.512469	0.612649	1	0.999804
ADRBK1	-0.105426	0.263754	-0.399714	0.692632	1	0.999804
ADRBK2	-0.0564856	0.387615	-0.145726	0.885262	1	0.999804
ADRM1	0.143509	0.193746	0.740707	0.465508	1	0.999804
ADSL	-0.002628	0.278591	-0.00943316	0.992546	1	0.999804
ADSS	-0.0685634	0.188511	-0.363711	0.719015	1	0.999804
ADTRP	0.178395	0.200921	0.88789	0.38274	1	0.999804
AEBP2	-0.104337	0.255588	-0.408222	0.686453	1	0.999804
AEN	0.0754086	0.207359	0.363663	0.71905	1	0.999804
AES	0.3297	0.431111	0.764767	0.451296	1	0.999804
AFF1	-0.0527868	0.180224	-0.292896	0.771927	1	0.999804
AFF3	-0.254468	0.200335	-1.27021	0.215259	1	0.999804
AFF4	-0.0714177	0.240678	-0.296735	0.769026	1	0.999804
AFMID	-0.126605	0.324318	-0.390374	0.69944	1	0.999804
AFTPH	-0.266065	0.134492	-1.97829	0.0585828	1	0.999804
AGA	-0.149102	0.241746	-0.616772	0.542749	1	0.999804
AGGF1	0.0662788	0.18627	0.355821	0.724846	1	0.999804
AGK	-0.0305156	0.139811	-0.218263	0.828929	1	0.999804
AGMAT	-0.0208538	0.637045	-0.0327353	0.974136	1	0.999804
AGMO	0.329371	0.167282	1.96896	0.0597031	1	0.999804
AGO4	0.0152635	0.198202	0.07701	0.939205	1	0.999804
AGPAT4_IT1	0.103094	0.108027	0.954337	0.348702	1	0.999804
AGPAT6	-0.0128166	0.194915	-0.065755	0.948076	1	0.999804
AGTPBP1	-0.00500831	0.249305	-0.0200891	0.984126	1	0.999804
AHCTF1	-0.115973	0.16243	-0.713982	0.481599	1	0.999804
AHCYL2	0.0749203	0.189116	0.396161	0.695219	1	0.999804
AHI1	-0.23736	0.27194	-0.872838	0.390741	1	0.999804
AHNAK	0.984389	0.912786	1.07844	0.29074	1	0.999804
AHR	-0.219915	0.303004	-0.725784	0.474454	1	0.999804
AHSA2	0.0862553	0.148293	0.581653	0.56581	1	0.999804
AICDA	-0.13224	0.194787	-0.678892	0.503205	1	0.999804
AIDA	0.225964	0.206913	1.09208	0.284816	1	0.999804
AIF1	-0.398018	0.724781	-0.549156	0.587584	1	0.999804
AIFM1	-0.166751	0.310838	-0.536457	0.596204	1	0.999804
AIM1	0.745492	0.422866	1.76295	0.0896605	1	0.999804
AIMP1	-0.256668	0.840753	-0.305283	0.762581	1	0.999804
AIP	0.135069	0.237987	0.567548	0.57521	1	0.999804
AIPL1	-0.7051	0.792298	-0.889943	0.381657	1	0.999804
AK1	0.224553	0.259227	0.86624	0.394282	1	0.999804
AK2	0.019918	0.187588	0.106179	0.916255	1	0.999804
AK3	-0.812245	0.526356	-1.54315	0.13488	1	0.999804
AKAP11	-0.121947	0.136772	-0.891609	0.38078	1	0.999804
AKAP12	-0.0336723	0.170162	-0.197884	0.844675	1	0.999804
AKAP13	-0.255255	0.839868	-0.303923	0.763606	1	0.999804
AKAP17A	0.0106595	0.265508	0.0401474	0.968282	1	0.999804
AKAP5	-0.387426	0.500539	-0.774018	0.445902	1	0.999804
AKAP8	-0.600006	0.32677	-1.83617	0.0777934	1	0.999804
AKAP9	0.091392	1.24183	0.0735946	0.941896	1	0.999804
AKIP1	0.485286	0.490753	0.98886	0.331846	1	0.999804
AKIRIN1	-0.430219	0.283934	-1.51521	0.141784	1	0.999804
AKNA	0.208986	0.25429	0.821842	0.41864	1	0.999804
AKR1A1	-0.0601462	0.0915088	-0.657272	0.516783	1	0.999804
AKR1B1	0.11192	0.230405	0.485754	0.631211	1	0.999804
AKR1D1	0.141618	0.220803	0.641378	0.526891	1	0.999804
AKR7A2	-0.186719	0.294345	-0.634353	0.531393	1	0.999804
AKTIP	-0.0245929	0.190511	-0.12909	0.89828	1	0.999804
ALAS1	0.189194	0.102347	1.84856	0.0759257	1	0.999804
ALDH1B1	-0.320726	0.368966	-0.869255	0.392662	1	0.999804
ALDH1L2	0.547078	0.515585	1.06108	0.298411	1	0.999804
ALDH3A2	-0.129582	0.27328	-0.474173	0.639335	1	0.999804
ALDH3B1	-0.62302	0.371278	-1.67804	0.105321	1	0.999804
ALDH5A1	0.195138	0.248402	0.785573	0.439218	1	0.999804
ALDH6A1	-0.55579	1.75306	-0.31704	0.753745	1	0.999804
ALDH8A1	0.147963	0.155533	0.951328	0.350198	1	0.999804
ALDOA	0.414028	0.355008	1.16625	0.254099	1	0.999804
ALG1	0.033612	0.51102	0.0657744	0.948061	1	0.999804
ALG10B	-0.208167	0.217466	-0.95724	0.347263	1	0.999804
ALG13	0.916367	0.253729	3.6116	0.00127613	1	0.999804
ALG1L9P	-0.0858891	0.155378	-0.552774	0.58514	1	0.999804
ALG5	0.0682956	0.25271	0.270253	0.789099	1	0.999804
ALG9	-0.28768	0.226531	-1.26993	0.215357	1	0.999804
ALKBH4	-0.0237602	0.226638	-0.104838	0.917309	1	0.999804
ALKBH5	0.124143	0.136148	0.911824	0.370239	1	0.999804
ALOX5AP	0.961987	1.18583	0.811236	0.424595	1	0.999804
ALPP	-0.220373	0.300392	-0.733615	0.469747	1	0.999804
AMBRA1	0.212081	0.404159	0.524748	0.604205	1	0.999804
AMD1	0.139362	0.367967	0.378736	0.707959	1	0.999804
AMFR	0.0872193	0.197031	0.442667	0.661667	1	0.999804
AMZ2	0.0669504	0.262246	0.255297	0.800503	1	0.999804
ANAPC10	-0.201994	0.190811	-1.05861	0.299514	1	0.999804
ANAPC11	-0.411083	0.454615	-0.904244	0.374169	1	0.999804
ANAPC13	-0.257312	0.234214	-1.09862	0.282004	1	0.999804
ANAPC15	0.291519	0.395061	0.737907	0.467179	1	0.999804
ANAPC16	0.342187	2.09189	0.163578	0.871329	1	0.999804
ANAPC4	0.270672	0.138715	1.95129	0.0618755	1	0.999804
ANAPC5	-0.301146	0.416362	-0.723279	0.475966	1	0.999804
ANGEL2	-0.339803	0.442856	-0.7673	0.449816	1	0.999804
ANGPT2	0.0647439	0.161195	0.401651	0.691223	1	0.999804
ANK3	0.25236	0.214498	1.17651	0.25005	1	0.999804
ANKH	0.20505	0.203669	1.00678	0.323319	1	0.999804
ANKHD1	0.211454	0.2076	1.01857	0.317794	1	0.999804
ANKIB1	0.0637751	0.177545	0.359204	0.722343	1	0.999804
ANKK1	-0.0417696	0.157538	-0.26514	0.792992	1	0.999804
ANKLE1	0.212626	0.137764	1.5434	0.134819	1	0.999804
ANKLE2	-0.185069	0.23827	-0.776719	0.444334	1	0.999804
ANKRA2	-0.0568967	0.158253	-0.359529	0.722103	1	0.999804
ANKRD10	0.0293253	0.17643	0.166215	0.869274	1	0.999804
ANKRD11	0.0271688	1.34979	0.0201282	0.984095	1	0.999804
ANKRD12	-0.583404	2.17313	-0.268462	0.790462	1	0.999804
ANKRD13A	-0.106169	0.203577	-0.521518	0.60642	1	0.999804
ANKRD16	-0.0801605	0.247208	-0.324264	0.748333	1	0.999804
ANKRD17	0.460804	0.366377	1.25773	0.219669	1	0.999804
ANKRD20A9P	0.880107	1.2817	0.68667	0.49837	1	0.999804
ANKRD26	0.0894611	0.19011	0.470576	0.641867	1	0.999804
ANKRD30BP2	-0.517409	0.174973	-2.95709	0.00653	1	0.999804
ANKRD32	-0.0342381	0.203383	-0.168343	0.867616	1	0.999804
ANKRD36	-0.255349	0.74049	-0.344838	0.73299	1	0.999804
ANKRD36B	0.0770809	1.03287	0.0746282	0.941082	1	0.999804
ANKRD39	0.454503	0.331304	1.37186	0.18183	1	0.999804
ANKRD40	-0.0656116	0.543033	-0.120824	0.904759	1	0.999804
ANKRD44	0.584401	0.844869	0.691706	0.495253	1	0.999804
ANKRD49	-0.597422	1.01343	-0.589505	0.560611	1	0.999804
ANKRD62	0.0271746	0.373211	0.0728129	0.942512	1	0.999804
ANKS4B	-0.209775	0.29626	-0.708078	0.485197	1	0.999804
ANO6	0.277523	0.201284	1.37877	0.179714	1	0.999804
ANP32A	-0.794998	0.443949	-1.79074	0.0849862	1	0.999804
ANP32A_IT1	0.0609982	0.315552	0.193307	0.848221	1	0.999804
ANP32B	0.0366324	0.598055	0.0612525	0.951627	1	0.999804
ANP32E	0.324041	1.25644	0.257904	0.798512	1	0.999804
ANXA1	1.24611	3.56925	0.349124	0.729808	1	0.999804
ANXA11	0.22128	0.351442	0.629635	0.534428	1	0.999804
ANXA2	0.53211	1.6227	0.327915	0.745602	1	0.999804
ANXA2R	-0.0591035	0.189064	-0.312611	0.75707	1	0.999804
ANXA5	0.534041	0.444608	1.20115	0.240522	1	0.999804
ANXA6	0.0039462	0.240265	0.0164243	0.987021	1	0.999804
ANXA7	0.0403158	0.529733	0.0761059	0.939917	1	0.999804
AOAH	0.198455	0.274694	0.722457	0.476462	1	0.999804
AP1G1	-0.160282	0.254345	-0.630176	0.534079	1	0.999804
AP1G2	0.00850362	0.238151	0.0357069	0.971789	1	0.999804
AP1S3	-1.09052	0.852103	-1.2798	0.211917	1	0.999804
AP2M1	-0.133219	0.148585	-0.896586	0.378167	1	0.999804
AP3B1	-0.281542	0.173166	-1.62584	0.116045	1	0.999804
AP3D1	-0.542038	0.196155	-2.76331	0.0103702	1	0.999804
AP3M1	-0.0503226	0.518516	-0.0970511	0.92343	1	0.999804
AP3M2	0.185411	0.553078	0.335236	0.740137	1	0.999804
AP3S1	-0.0231145	0.212795	-0.108624	0.914335	1	0.999804
AP3S2	0.330578	0.393627	0.839824	0.408664	1	0.999804
AP4B1	-0.239947	0.154925	-1.54879	0.13352	1	0.999804
AP4B1_AS1	-0.0852178	0.440932	-0.193267	0.848251	1	0.999804
AP4E1	0.657039	0.419352	1.56679	0.129254	1	0.999804
AP4S1	0.250505	0.814071	0.307718	0.760748	1	0.999804
AP5B1	-0.0788192	0.226144	-0.348536	0.730244	1	0.999804
AP5M1	-0.102541	0.315887	-0.324613	0.748072	1	0.999804
AP5S1	0.416479	0.421229	0.988722	0.331912	1	0.999804
APAF1	-0.330979	0.39149	-0.845435	0.405581	1	0.999804
APBB1IP	0.394051	0.751653	0.524246	0.604548	1	0.999804
APBB2	0.228169	0.275121	0.829339	0.414462	1	0.999804
APC	-0.147118	0.29222	-0.50345	0.618887	1	0.999804
APEH	0.114205	0.114759	0.995172	0.328825	1	0.999804
APEX1	-0.189717	0.676585	-0.280404	0.781387	1	0.999804
APH1A	-0.135996	0.173725	-0.782823	0.440803	1	0.999804
API5	-0.103923	0.174164	-0.596695	0.555871	1	0.999804
APLP2	-0.0852077	0.110208	-0.773157	0.446402	1	0.999804
APMAP	0.823463	0.387831	2.12325	0.0434125	1	0.999804
APOA1BP	-0.0458312	0.157456	-0.291074	0.773304	1	0.999804
APOBEC3A	-0.148955	0.540133	-0.275774	0.784902	1	0.999804
APOBEC3C	0.133844	0.350466	0.381902	0.705638	1	0.999804
APOBEC3D	-0.484868	0.701082	-0.6916	0.495319	1	0.999804
APOBEC3F	-0.262884	0.321008	-0.818932	0.420269	1	0.999804
APOBEC3G	0.0768163	0.327701	0.234409	0.816503	1	0.999804
APOC1P1	-0.0605053	0.537315	-0.112607	0.911207	1	0.999804
APOL1	-0.278729	1.08294	-0.257382	0.79891	1	0.999804
APOL2	0.286965	0.415533	0.690596	0.495939	1	0.999804
APOL3	0.0547375	0.381506	0.143478	0.887019	1	0.999804
APOL6	0.0842583	0.676527	0.124545	0.901842	1	0.999804
APOLD1	-0.277214	0.439184	-0.631203	0.533418	1	0.999804
APOOL	0.114445	0.283393	0.403839	0.689633	1	0.999804
APOPT1	-0.627335	0.532354	-1.17842	0.249304	1	0.999804
APPBP2	-0.0644276	0.13743	-0.468803	0.643118	1	0.999804
APPL1	-0.0874378	0.861303	-0.101518	0.919918	1	0.999804
APRT	0.188469	0.754136	0.249914	0.804618	1	0.999804
APTX	0.0803996	0.29124	0.27606	0.784684	1	0.999804
AQP3	0.0815643	0.165927	0.491568	0.627149	1	0.999804
AQP4_AS1	0.0653126	0.201871	0.323536	0.748877	1	0.999804
AQP6	0.24139	0.511841	0.471612	0.641138	1	0.999804
AQR	-0.143503	0.191456	-0.749536	0.460263	1	0.999804
ARAF	-0.131972	0.15018	-0.878759	0.387582	1	0.999804
ARAP2	0.565227	0.405588	1.3936	0.175238	1	0.999804
ARCN1	0.00830768	0.255084	0.0325684	0.974268	1	0.999804
ARF1	0.657813	0.346845	1.89656	0.0690487	1	0.999804
ARF4	-0.0345735	0.245693	-0.140718	0.889177	1	0.999804
ARF6	0.23396	0.548194	0.426784	0.67305	1	0.999804
ARFGAP2	-0.0127756	0.128188	-0.0996631	0.921376	1	0.999804
ARFGAP3	0.268026	0.300124	0.893052	0.380021	1	0.999804
ARFGEF1	0.214564	0.234556	0.914767	0.36872	1	0.999804
ARFGEF2	0.223047	0.102335	2.17957	0.0385371	1	0.999804
ARFIP2	-0.40665	0.362705	-1.12116	0.27247	1	0.999804
ARGFX	0.50591	0.388727	1.30145	0.204518	1	0.999804
ARGLU1	-0.112	0.609865	-0.183647	0.855715	1	0.999804
ARHGAP1	-0.0373273	0.469412	-0.0795192	0.937229	1	0.999804
ARHGAP11A	0.271161	0.384609	0.705029	0.48706	1	0.999804
ARHGAP15	0.553806	0.884416	0.626183	0.536654	1	0.999804
ARHGAP25	0.198845	0.363897	0.546432	0.589428	1	0.999804
ARHGAP26	-0.912652	0.683886	-1.33451	0.193607	1	0.999804
ARHGAP30	0.0191464	0.302885	0.0632134	0.95008	1	0.999804
ARHGAP4	0.369869	0.17367	2.12972	0.0428256	1	0.999804
ARHGAP5	-0.157852	0.447815	-0.352494	0.727309	1	0.999804
ARHGAP9	0.185218	0.260885	0.709959	0.484049	1	0.999804
ARHGDIB	5.67968	9.8412	0.577133	0.568814	1	0.999804
ARHGEF1	-0.212493	0.138682	-1.53224	0.137542	1	0.999804
ARHGEF2	-0.0781739	0.138812	-0.563163	0.578149	1	0.999804
ARHGEF26	0.168704	0.150443	1.12138	0.272376	1	0.999804
ARHGEF3	-0.354426	0.439571	-0.8063	0.427384	1	0.999804
ARHGEF39	0.492658	0.329988	1.49296	0.147485	1	0.999804
ARHGEF6	0.00760281	0.313326	0.0242649	0.980827	1	0.999804
ARID1A	-0.159224	0.262371	-0.606866	0.549203	1	0.999804
ARID1B	0.0822623	0.19482	0.422248	0.676315	1	0.999804
ARID2	-0.0429842	0.159224	-0.26996	0.789322	1	0.999804
ARID4A	-0.26561	0.553849	-0.479571	0.635542	1	0.999804
ARID4B	-0.944123	1.20544	-0.783216	0.440577	1	0.999804
ARID5A	0.374518	0.296327	1.26387	0.217493	1	0.999804
ARID5B	-0.111758	1.24836	-0.0895243	0.929351	1	0.999804
ARIH1	-0.0355362	0.172153	-0.206423	0.838069	1	0.999804
ARIH2	-0.0855266	0.446313	-0.191629	0.849521	1	0.999804
ARIH2OS	0.192363	0.20174	0.953516	0.34911	1	0.999804
ARL1	-0.0576122	0.117229	-0.491451	0.62723	1	0.999804
ARL11	0.404303	0.373044	1.0838	0.288404	1	0.999804
ARL14EP	-0.522995	0.346146	-1.51091	0.142872	1	0.999804
ARL16	0.00290451	0.225275	0.0128932	0.989811	1	0.999804
ARL17A	0.147487	0.397012	0.371491	0.713282	1	0.999804
ARL2_SNX15	0.0567899	0.242653	0.234038	0.816789	1	0.999804
ARL2BP	0.0658138	0.245601	0.267971	0.790836	1	0.999804
ARL4C	-0.0350455	1.44368	-0.0242751	0.980819	1	0.999804
ARL5A	0.0282561	0.220476	0.128159	0.899009	1	0.999804
ARL6IP1	-0.302956	0.604675	-0.501023	0.620571	1	0.999804
ARL6IP4	0.317452	0.265033	1.19778	0.241807	1	0.999804
ARL6IP5	-1.49647	1.7582	-0.851137	0.402464	1	0.999804
ARL8B	0.0361442	0.163315	0.221316	0.826576	1	0.999804
ARMC10	-0.490113	0.496129	-0.987873	0.332319	1	0.999804
ARMC8	-0.205077	0.267193	-0.767522	0.449686	1	0.999804
ARMC9	0.453439	0.279449	1.62262	0.116736	1	0.999804
ARMCX6	0.517883	0.457413	1.1322	0.267885	1	0.999804
ARNTL	-0.022909	0.158314	-0.144706	0.886059	1	0.999804
ARNTL2	0.126037	0.677361	0.18607	0.853834	1	0.999804
ARPC1A	0.145666	0.149706	0.973015	0.339512	1	0.999804
ARPC1B	0.316777	0.46007	0.688541	0.497211	1	0.999804
ARPC2	0.626627	1.84008	0.340543	0.736184	1	0.999804
ARPC3	-0.0967191	1.67102	-0.0578804	0.954286	1	0.999804
ARPC4	-0.00995614	0.118362	-0.084116	0.933609	1	0.999804
ARPC5	-0.0421949	0.32348	-0.13044	0.897222	1	0.999804
ARPC5L	-0.311645	0.215996	-1.44282	0.16101	1	0.999804
ARPP19	-0.163876	0.55372	-0.295954	0.769616	1	0.999804
ARRB2	0.0198659	0.187054	0.106204	0.916235	1	0.999804
ARRDC3	-0.493346	0.313447	-1.57394	0.127593	1	0.999804
ARRDC3_AS1	-0.0838282	0.155722	-0.538321	0.594934	1	0.999804
ARSA	-0.886706	2.15156	-0.412123	0.683628	1	0.999804
ARSB	-0.149343	0.168643	-0.885556	0.383974	1	0.999804
ARSD	-0.0569279	0.138859	-0.409969	0.685187	1	0.999804
ARSK	0.0739601	0.329059	0.224762	0.823921	1	0.999804
AS3MT	0.0540613	0.644368	0.0838982	0.93378	1	0.999804
ASAH1	-0.0238859	0.107915	-0.221339	0.826557	1	0.999804
ASAP1	0.0307249	0.1837	0.167256	0.868463	1	0.999804
ASB11	-0.0243444	0.168895	-0.144139	0.886502	1	0.999804
ASB16	-0.277477	0.309813	-0.895625	0.37867	1	0.999804
ASB16_AS1	0.0817084	0.565871	0.144394	0.886303	1	0.999804
ASB6	0.54419	0.565485	0.962341	0.344744	1	0.999804
ASB8	-0.177296	0.306605	-0.578255	0.568067	1	0.999804
ASCC1	0.0996737	0.191138	0.521475	0.60645	1	0.999804
ASCC3	-0.277415	0.285145	-0.97289	0.339573	1	0.999804
ASF1A	0.0357348	0.108527	0.32927	0.74459	1	0.999804
ASH1L	0.219571	0.601682	0.364928	0.718117	1	0.999804
ASMTL_AS1	0.303631	0.220563	1.37662	0.180369	1	0.999804
ASNSD1	-0.239292	0.446376	-0.536077	0.596463	1	0.999804
ASTE1	0.105462	0.112004	0.941588	0.355071	1	0.999804
ASTN2	0.269384	0.489468	0.55036	0.58677	1	0.999804
ASXL1	0.729404	0.291481	2.5024	0.0189541	1	0.999804
ATAD2	-0.225546	0.178903	-1.26072	0.218606	1	0.999804
ATAD3C	-0.269402	0.442307	-0.609084	0.547754	1	0.999804
ATCAY	-0.551041	0.807759	-0.682186	0.501154	1	0.999804
ATE1	0.0678865	0.241252	0.281393	0.780636	1	0.999804
ATF2	0.0633896	0.168959	0.375177	0.710572	1	0.999804
ATF4	0.0603363	0.620703	0.0972064	0.923308	1	0.999804
ATF6	0.12451	0.417186	0.298452	0.76773	1	0.999804
ATF6B	-0.074413	0.448702	-0.165841	0.869565	1	0.999804
ATF7IP	-0.406723	0.271232	-1.49954	0.14578	1	0.999804
ATF7IP2	-0.0653193	0.2069	-0.315705	0.754747	1	0.999804
ATG10	-0.133388	0.142693	-0.934794	0.358496	1	0.999804
ATG12	-0.340823	1.04373	-0.326543	0.746628	1	0.999804
ATG13	-0.0919633	0.245461	-0.374655	0.710956	1	0.999804
ATG14	-0.245885	0.60953	-0.4034	0.689952	1	0.999804
ATG16L1	0.0117374	0.143886	0.0815743	0.93561	1	0.999804
ATG3	-0.254174	0.451767	-0.562621	0.578513	1	0.999804
ATG5	0.043519	0.174699	0.249108	0.805235	1	0.999804
ATHL1	0.129008	0.16969	0.76026	0.453939	1	0.999804
ATIC	0.0215516	0.36875	0.0584451	0.953841	1	0.999804
ATM	-0.480595	1.2053	-0.398736	0.693344	1	0.999804
ATMIN	-0.196792	0.157639	-1.24837	0.223021	1	0.999804
ATOX1	0.0224326	0.314138	0.0714099	0.943618	1	0.999804
ATP11B	-0.0237507	0.143376	-0.165654	0.869711	1	0.999804
ATP1A1	-0.0336075	0.495204	-0.0678659	0.946412	1	0.999804
ATP1A2	0.186519	0.540099	0.345343	0.732615	1	0.999804
ATP1B2	0.182903	0.332205	0.550573	0.586626	1	0.999804
ATP1B3	0.499633	0.339845	1.47018	0.153511	1	0.999804
ATP1B4	-0.037239	0.251922	-0.14782	0.883625	1	0.999804
ATP2B1	-0.0945725	0.554204	-0.170646	0.865824	1	0.999804
ATP2B4	-0.218306	0.290925	-0.750385	0.45976	1	0.999804
ATP5A1	-0.254997	1.16786	-0.218345	0.828865	1	0.999804
ATP5B	-0.354877	0.789618	-0.449429	0.656846	1	0.999804
ATP5C1	-0.686827	0.844369	-0.813421	0.423364	1	0.999804
ATP5E	-0.472187	3.00225	-0.157278	0.876241	1	0.999804
ATP5EP2	0.0965226	0.13688	0.70516	0.486981	1	0.999804
ATP5F1	-0.274356	1.09515	-0.250519	0.804155	1	0.999804
ATP5G1	0.00704956	0.883729	0.00797706	0.993696	1	0.999804
ATP5G2	-2.66544	4.43612	-0.600848	0.553144	1	0.999804
ATP5G3	-0.321629	0.492893	-0.652535	0.519785	1	0.999804
ATP5H	0.376789	1.29706	0.290495	0.773742	1	0.999804
ATP5I	-0.137159	3.04174	-0.0450923	0.964378	1	0.999804
ATP5J	-0.0322169	2.20948	-0.0145812	0.988478	1	0.999804
ATP5J2	0.473641	1.7032	0.278089	0.783144	1	0.999804
ATP5J2_PTCD1	-0.141014	0.510933	-0.275993	0.784735	1	0.999804
ATP5L	1.24226	7.05242	0.176147	0.861543	1	0.999804
ATP5O	-0.236499	2.10132	-0.112548	0.911254	1	0.999804
ATP5S	-0.0430204	0.254162	-0.169264	0.866899	1	0.999804
ATP6AP2	0.488825	0.283574	1.7238	0.0966166	1	0.999804
ATP6V0A2	-0.130236	0.529412	-0.246	0.807614	1	0.999804
ATP6V0B	0.0447405	0.254356	0.175897	0.861737	1	0.999804
ATP6V0D2	0.0785242	0.211452	0.371357	0.71338	1	0.999804
ATP6V0E1	-0.43456	1.56019	-0.27853	0.782809	1	0.999804
ATP6V1A	-0.0306168	0.14406	-0.212528	0.833353	1	0.999804
ATP6V1E1	0.126334	0.422193	0.299232	0.767142	1	0.999804
ATP6V1F	0.433935	0.36713	1.18197	0.247917	1	0.999804
ATP6V1G1	-2.01436	3.1956	-0.630353	0.533966	1	0.999804
ATP7A	-0.45367	0.356332	-1.27316	0.214226	1	0.999804
ATP8A1	0.119994	0.218382	0.549469	0.587373	1	0.999804
ATP8B1	-0.276375	0.187032	-1.47768	0.151505	1	0.999804
ATP8B2	-0.0785572	0.319223	-0.246089	0.807546	1	0.999804
ATPIF1	-0.227119	0.34273	-0.662677	0.51337	1	0.999804
ATR	-0.0167035	0.283494	-0.0589202	0.953466	1	0.999804
ATRAID	-0.0156484	0.500209	-0.0312836	0.975282	1	0.999804
ATRX	-0.14561	1.29179	-0.112719	0.911119	1	0.999804
ATXN1	0.0499712	0.401636	0.124419	0.90194	1	0.999804
ATXN7	0.0606511	0.283169	0.214187	0.832073	1	0.999804
ATXN7L3B	0.128604	0.118895	1.08166	0.289333	1	0.999804
ATXN8OS	-0.0774549	1.38857	-0.0557802	0.955943	1	0.999804
AUP1	-0.299132	0.212663	-1.4066	0.171386	1	0.999804
AURKA	-0.289957	0.194223	-1.49291	0.147498	1	0.999804
AURKAIP1	0.0290216	0.211949	0.136927	0.892143	1	0.999804
AVPR1A	0.180865	0.193691	0.933779	0.359009	1	0.999804
AXL	-0.0433781	0.457075	-0.0949035	0.925119	1	0.999804
AZI2	-0.0890523	0.102764	-0.866567	0.394106	1	0.999804
AZIN1	0.0403461	0.237048	0.170202	0.866169	1	0.999804
B2M	22.0307	127.382	0.17295	0.86403	1	0.999804
B3GALNT2	0.0630718	0.197776	0.318905	0.752347	1	0.999804
B3GNT6	-0.124506	0.38146	-0.326393	0.74674	1	0.999804
B4GALT1	0.21545	0.330484	0.651924	0.520172	1	0.999804
B4GALT3	-0.0244797	0.169383	-0.144522	0.886202	1	0.999804
BACE1_AS	0.172067	0.359214	0.47901	0.635936	1	0.999804
BACE2	0.413931	0.861302	0.480588	0.634829	1	0.999804
BACH2	-0.210808	0.145076	-1.45309	0.158163	1	0.999804
BAG1	-0.217557	0.150804	-1.44264	0.161061	1	0.999804
BAG5	0.13003	0.489537	0.265619	0.792628	1	0.999804
BAG6	0.0870527	0.143385	0.607126	0.549033	1	0.999804
BAIAP2_AS1	-0.409401	0.22192	-1.84481	0.0764871	1	0.999804
BANF1	0.00626625	0.527319	0.0118832	0.99061	1	0.999804
BAP1	0.134572	0.132925	1.01239	0.32068	1	0.999804
BAZ1A	-0.11366	0.497068	-0.228661	0.820922	1	0.999804
BAZ1B	0.177204	0.35037	0.505761	0.617285	1	0.999804
BAZ2A	0.189163	0.381497	0.495844	0.62417	1	0.999804
BAZ2B	-0.540701	0.440394	-1.22776	0.230535	1	0.999804
BBIP1	-0.417815	0.778199	-0.5369	0.595902	1	0.999804
BBX	-0.660945	0.93746	-0.705039	0.487055	1	0.999804
BCAP29	-0.192118	0.1703	-1.12811	0.269575	1	0.999804
BCAP31	0.762174	0.810428	0.940458	0.355639	1	0.999804
BCAS1	0.0727761	0.321424	0.226418	0.822647	1	0.999804
BCAS2	-0.268492	0.838336	-0.320267	0.751325	1	0.999804
BCCIP	0.261183	0.328414	0.795286	0.433648	1	0.999804
BCDIN3D	-0.288289	0.283622	-1.01645	0.31878	1	0.999804
BCDIN3D_AS1	0.0110012	0.362107	0.030381	0.975995	1	0.999804
BCKDHB	0.258657	0.32754	0.789696	0.436848	1	0.999804
BCL11B	0.273521	0.628585	0.435138	0.667053	1	0.999804
BCL2	0.052895	0.640551	0.0825774	0.93482	1	0.999804
BCL2A1	-0.197407	0.239513	-0.824201	0.417322	1	0.999804
BCL2L15	-0.431886	1.18918	-0.36318	0.719407	1	0.999804
BCL7B	0.356179	0.170281	2.09171	0.0463776	1	0.999804
BCLAF1	-1.0871	1.63322	-0.66562	0.511516	1	0.999804
BDH1	-0.277087	0.395399	-0.700778	0.489666	1	0.999804
BDH2	0.0234388	0.177503	0.132048	0.895963	1	0.999804
BDNF_AS	0.129657	0.144437	0.897673	0.377598	1	0.999804
BDP1	-0.405542	0.807454	-0.502247	0.619721	1	0.999804
BEND2	-0.175597	0.255258	-0.68792	0.497595	1	0.999804
BEND3P3	-0.26488	0.174321	-1.51949	0.140707	1	0.999804
BET1L	0.125055	0.189693	0.659252	0.515531	1	0.999804
BEX2	-0.137997	0.252974	-0.545498	0.590061	1	0.999804
BEX4	0.00898387	0.127289	0.0705788	0.944273	1	0.999804
BEX5	-0.0310629	0.264078	-0.117628	0.907267	1	0.999804
BFAR	-0.144278	0.381784	-0.377904	0.708569	1	0.999804
BHLHE40	-0.0494777	0.239063	-0.206965	0.837649	1	0.999804
BHMT2	0.360513	0.589786	0.611261	0.546335	1	0.999804
BIN2	-0.239362	0.467643	-0.511848	0.613078	1	0.999804
BIN3_IT1	0.223233	0.286319	0.779667	0.442627	1	0.999804
BIRC2	-0.0352213	0.281651	-0.125053	0.901443	1	0.999804
BIRC3	-0.259405	2.04904	-0.126599	0.900232	1	0.999804
BIRC6	-0.596588	0.558477	-1.06824	0.29523	1	0.999804
BIVM	-0.525408	0.510458	-1.02929	0.312825	1	0.999804
BLCAP	0.196936	0.107433	1.83311	0.0782611	1	0.999804
BLMH	-0.177885	0.185586	-0.958502	0.346639	1	0.999804
BLOC1S1	0.301091	0.346389	0.869227	0.392677	1	0.999804
BLOC1S2	-0.246642	0.903636	-0.272945	0.787052	1	0.999804
BLOC1S3	-0.156266	0.219474	-0.712006	0.482802	1	0.999804
BLOC1S6	0.12729	0.399584	0.318557	0.752608	1	0.999804
BLVRA	-0.232801	0.315382	-0.738156	0.46703	1	0.999804
BLZF1	-0.0203717	0.209181	-0.0973879	0.923165	1	0.999804
BMP7	0.271379	0.379329	0.715417	0.480727	1	0.999804
BMP8A	-0.0311306	0.177563	-0.175322	0.862185	1	0.999804
BMPR2	-0.225996	0.152986	-1.47723	0.151625	1	0.999804
BMS1	0.269843	0.435242	0.619985	0.540664	1	0.999804
BMS1P1	0.0685175	0.429364	0.159579	0.874446	1	0.999804
BMS1P2	-0.28104	0.180315	-1.55861	0.13118	1	0.999804
BMS1P4	0.182235	0.228876	0.796217	0.433116	1	0.999804
BMS1P5	-0.348138	0.411467	-0.846089	0.405223	1	0.999804
BMS1P6	-0.0632296	0.166309	-0.380193	0.70689	1	0.999804
BNIP1	-0.0812309	0.161181	-0.503974	0.618523	1	0.999804
BNIP2	0.00965081	0.285931	0.0337522	0.973333	1	0.999804
BNIP3L	-0.348925	0.77981	-0.447448	0.658257	1	0.999804
BNIPL	-0.0983131	0.268026	-0.366804	0.716734	1	0.999804
BOD1L1	-0.918806	0.627219	-1.46489	0.15494	1	0.999804
BOLA3	0.0699931	0.182091	0.384385	0.703819	1	0.999804
BOLA3_AS1	-0.383398	0.144489	-2.65348	0.0134064	1	0.999804
BPGM	0.0158224	0.312487	0.0506337	0.960004	1	0.999804
BPNT1	0.0955538	0.456634	0.209257	0.835879	1	0.999804
BPTF	-0.360232	0.459674	-0.78367	0.440315	1	0.999804
BRCA1	0.0622479	0.753954	0.082562	0.934832	1	0.999804
BRCC3	0.118398	0.156033	0.758799	0.454797	1	0.999804
BRD2	-0.148908	0.501174	-0.297118	0.768738	1	0.999804
BRD4	0.0882922	0.0946302	0.933023	0.359392	1	0.999804
BRD7	0.266519	0.319669	0.833734	0.412025	1	0.999804
BRD8	0.00269001	0.188137	0.0142982	0.988701	1	0.999804
BRDT	-0.184678	0.191634	-0.963705	0.344072	1	0.999804
BRE	-0.0264792	0.324276	-0.0816563	0.935545	1	0.999804
BREA2	-0.0651285	0.209145	-0.311403	0.757977	1	0.999804
BRIP1	0.561532	0.67665	0.829871	0.414167	1	0.999804
BRIX1	0.360645	0.177695	2.02958	0.0527504	1	0.999804
BRK1	-0.361306	1.16277	-0.310727	0.758485	1	0.999804
BRWD1	-0.326257	0.535193	-0.609607	0.547413	1	0.999804
BRWD3	0.114888	0.320319	0.358667	0.72274	1	0.999804
BSDC1	-0.0107248	0.383411	-0.0279722	0.977898	1	0.999804
BSN_AS2	-0.062991	0.236274	-0.266601	0.79188	1	0.999804
BTAF1	-0.229224	0.260093	-0.881318	0.386221	1	0.999804
BTD	0.0953345	0.176204	0.541046	0.593082	1	0.999804
BTF3	0.0923499	6.00517	0.0153784	0.987848	1	0.999804
BTF3L4	0.209032	0.299028	0.699039	0.490735	1	0.999804
BTG1	1.48346	1.84601	0.803606	0.42891	1	0.999804
BTG2	-0.142617	0.29725	-0.479789	0.635389	1	0.999804
BTG3	-0.18868	0.318969	-0.591532	0.559273	1	0.999804
BTN2A1	0.0852585	0.228313	0.373429	0.711857	1	0.999804
BTN3A1	-0.412732	0.66002	-0.625332	0.537203	1	0.999804
BTN3A2	0.102913	0.916284	0.112315	0.911436	1	0.999804
BTN3A3	0.0603766	0.207662	0.290745	0.773553	1	0.999804
BUB3	-0.433555	0.754264	-0.574805	0.570364	1	0.999804
BUD31	-0.253153	0.228772	-1.10658	0.278611	1	0.999804
BVES	-0.425257	0.70042	-0.607146	0.54902	1	0.999804
BZW1	0.247124	1.17791	0.2098	0.835459	1	0.999804
BZW2	0.154316	0.352846	0.437348	0.66547	1	0.999804
C10orf111	0.242443	0.213174	1.1373	0.265787	1	0.999804
C10orf118	-1.34079	0.628257	-2.13414	0.0424293	1	0.999804
C10orf32	0.112784	0.76329	0.14776	0.883672	1	0.999804
C10orf32_AS3MT	-0.277567	0.69299	-0.400536	0.692034	1	0.999804
C10orf54	-0.109262	0.10839	-1.00805	0.322722	1	0.999804
C10orf76	-0.263467	0.722992	-0.364412	0.718498	1	0.999804
C11orf31	-0.267401	0.391163	-0.683605	0.500272	1	0.999804
C11orf48	0.137251	0.265849	0.516275	0.610025	1	0.999804
C11orf57	-0.243311	0.251662	-0.966816	0.342544	1	0.999804
C11orf58	-1.74593	2.79949	-0.62366	0.538285	1	0.999804
C11orf70	-0.168113	0.180138	-0.933247	0.359279	1	0.999804
C11orf73	0.0167539	0.298321	0.0561608	0.955643	1	0.999804
C11orf83	0.0121117	0.111544	0.108582	0.914367	1	0.999804
C11orf92	-0.0656018	0.137103	-0.478486	0.636303	1	0.999804
C12orf29	-0.0804701	0.191229	-0.420804	0.677356	1	0.999804
C12orf5	-0.499755	1.05796	-0.472378	0.640598	1	0.999804
C12orf57	0.519555	0.225517	2.30384	0.0294796	1	0.999804
C12orf65	0.258981	0.900912	0.287465	0.776035	1	0.999804
C12orf75	0.212909	0.259237	0.82129	0.418949	1	0.999804
C14orf1	-0.258923	0.209949	-1.23327	0.22851	1	0.999804
C14orf105	-0.0205738	0.664419	-0.0309651	0.975534	1	0.999804
C14orf119	-0.146543	0.257591	-0.568898	0.574307	1	0.999804
C14orf132	-0.275413	0.399406	-0.689556	0.496583	1	0.999804
C14orf166	0.0652516	0.319724	0.204087	0.839874	1	0.999804
C14orf178	0.23623	0.32653	0.723458	0.475858	1	0.999804
C14orf182	0.0414824	0.129318	0.320777	0.750943	1	0.999804
C14orf2	-0.372046	1.92382	-0.193389	0.848157	1	0.999804
C14orf23	-0.390203	0.499176	-0.781693	0.441455	1	0.999804
C14orf64	0.164449	0.218099	0.75401	0.457618	1	0.999804
C15orf38_AP3S2	-0.204036	0.189279	-1.07797	0.290948	1	0.999804
C15orf40	0.505137	0.618135	0.817195	0.421242	1	0.999804
C15orf57	-0.0980024	0.0903771	-1.08437	0.288153	1	0.999804
C16orf54	-0.0619361	0.231068	-0.268043	0.790781	1	0.999804
C16orf87	0.158011	0.251509	0.62825	0.53532	1	0.999804
C17orf103	-0.466331	0.515271	-0.905023	0.373764	1	0.999804
C17orf75	0.819439	0.945177	0.866969	0.39389	1	0.999804
C17orf76_AS1	1.73465	1.88518	0.920151	0.365953	1	0.999804
C17orf77	-0.159246	0.173618	-0.917223	0.367456	1	0.999804
C17orf85	0.361309	0.803586	0.449621	0.65671	1	0.999804
C18orf61	-0.0607758	0.386792	-0.157128	0.876358	1	0.999804
C19orf12	0.527379	0.989628	0.532907	0.598624	1	0.999804
C19orf35	0.297876	0.430229	0.692366	0.494845	1	0.999804
C19orf40	0.0894184	0.158219	0.565155	0.576813	1	0.999804
C19orf43	0.0834034	0.293393	0.284272	0.778454	1	0.999804
C19orf48	-0.0797255	0.102794	-0.775582	0.444993	1	0.999804
C19orf53	-0.177308	1.59453	-0.111198	0.912313	1	0.999804
C19orf54	-0.113847	0.246953	-0.461008	0.648626	1	0.999804
C19orf66	0.134101	0.180316	0.7437	0.463726	1	0.999804
C19orf70	0.197874	0.217149	0.911236	0.370543	1	0.999804
C1D	0.0469932	0.420761	0.111686	0.91193	1	0.999804
C1GALT1	-0.168074	0.344339	-0.488105	0.629567	1	0.999804
C1QBP	0.0404724	0.254831	0.158821	0.875037	1	0.999804
C1QTNF6	0.17682	0.467198	0.378469	0.708155	1	0.999804
C1RL	0.235775	0.447264	0.52715	0.602559	1	0.999804
C1orf106	0.84545	1.65331	0.511369	0.613408	1	0.999804
C1orf123	-0.12937	0.165811	-0.780227	0.442303	1	0.999804
C1orf131	-0.820894	0.481787	-1.70385	0.100334	1	0.999804
C1orf140	-0.138108	0.15743	-0.877265	0.388377	1	0.999804
C1orf162	0.0979441	0.91704	0.106805	0.915764	1	0.999804
C1orf174	-0.114927	0.425292	-0.27023	0.789117	1	0.999804
C1orf210	-0.628202	0.309662	-2.02867	0.0528491	1	0.999804
C1orf220	-0.238277	0.275727	-0.86418	0.395392	1	0.999804
C1orf229	-0.273283	0.271838	-1.00531	0.324011	1	0.999804
C1orf27	-0.0909891	0.200095	-0.45473	0.653077	1	0.999804
C1orf43	0.0745106	0.189566	0.393059	0.697481	1	0.999804
C1orf52	-0.154391	0.283538	-0.544517	0.590726	1	0.999804
C1orf63	-0.419237	0.401477	-1.04424	0.305989	1	0.999804
C1orf86	-0.462238	0.518048	-0.892268	0.380433	1	0.999804
C20orf166_AS1	-0.160277	0.269083	-0.595639	0.556566	1	0.999804
C20orf196	0.239444	0.171853	1.39331	0.175326	1	0.999804
C21orf62	-1.37529	2.22968	-0.61681	0.542724	1	0.999804
C22orf29	0.0647997	0.239951	0.270053	0.789251	1	0.999804
C22orf39	0.0993165	0.12216	0.813005	0.423598	1	0.999804
C2CD2	0.154664	0.528024	0.29291	0.771916	1	0.999804
C2orf15	0.00627638	0.135103	0.0464563	0.963302	1	0.999804
C2orf68	-0.211787	0.238585	-0.887681	0.382851	1	0.999804
C2orf74	-0.239397	0.354614	-0.675092	0.505577	1	0.999804
C2orf83	-0.407055	0.443008	-0.918843	0.366624	1	0.999804
C3orf17	-0.152315	0.189276	-0.804725	0.428276	1	0.999804
C3orf33	0.282277	0.553407	0.510071	0.614304	1	0.999804
C3orf37	0.157488	0.11419	1.37917	0.179591	1	0.999804
C3orf38	0.0566164	0.213197	0.26556	0.792673	1	0.999804
C3orf62	-0.124903	0.169348	-0.737552	0.467391	1	0.999804
C3orf70	-0.137371	0.210496	-0.652604	0.519741	1	0.999804
C3orf72	-0.0893208	0.155615	-0.573984	0.570911	1	0.999804
C3orf83	-0.132751	0.216089	-0.614335	0.544333	1	0.999804
C4orf19	-0.830937	0.738685	-1.12489	0.270914	1	0.999804
C4orf26	-0.098193	0.518794	-0.189272	0.85135	1	0.999804
C4orf3	-0.776633	1.67325	-0.464146	0.646406	1	0.999804
C4orf40	-0.0207999	0.142404	-0.146063	0.884998	1	0.999804
C5AR2	0.0322197	0.102169	0.315357	0.755008	1	0.999804
C5orf24	-0.714902	0.577075	-1.23884	0.226474	1	0.999804
C5orf28	0.130811	0.393821	0.332158	0.742433	1	0.999804
C5orf55	-0.234515	0.491819	-0.476832	0.637465	1	0.999804
C5orf63	-0.0508393	0.196087	-0.25927	0.797469	1	0.999804
C5orf64	-0.216035	0.342008	-0.631668	0.533119	1	0.999804
C6orf106	-0.0351641	0.232619	-0.151166	0.881012	1	0.999804
C6orf123	-0.569972	0.446428	-1.27674	0.21298	1	0.999804
C6orf132	-0.0438127	0.0995826	-0.439964	0.663599	1	0.999804
C6orf170	-0.0320059	0.264316	-0.12109	0.904551	1	0.999804
C6orf25	-0.574623	0.693683	-0.828366	0.415003	1	0.999804
C6orf48	-0.400185	0.708238	-0.565043	0.576888	1	0.999804
C6orf62	-0.0346289	0.574855	-0.0602393	0.952426	1	0.999804
C6orf89	0.25226	0.400934	0.629181	0.53472	1	0.999804
C7orf55	-0.761376	0.892792	-0.852803	0.401557	1	0.999804
C7orf65	0.211415	0.159373	1.32654	0.196195	1	0.999804
C7orf73	0.14945	0.258121	0.578993	0.567576	1	0.999804
C8orf31	-0.0162215	0.0901243	-0.17999	0.858556	1	0.999804
C8orf33	-0.0177012	0.2928	-0.0604548	0.952256	1	0.999804
C8orf37	-0.0500859	0.279149	-0.179423	0.858996	1	0.999804
C8orf44	-0.408316	0.386454	-1.05657	0.300426	1	0.999804
C8orf44_SGK3	0.0807017	0.282008	0.286168	0.777017	1	0.999804
C8orf59	0.051167	0.74099	0.0690522	0.945476	1	0.999804
C8orf86	-0.0158956	0.228991	-0.0694159	0.94519	1	0.999804
C9orf123	0.0515004	0.152004	0.338808	0.737475	1	0.999804
C9orf139	0.572805	0.433658	1.32087	0.198054	1	0.999804
C9orf142	0.103507	0.239937	0.431393	0.669739	1	0.999804
C9orf16	-0.0773439	0.193783	-0.399127	0.693059	1	0.999804
C9orf3	0.209147	0.2162	0.967376	0.342269	1	0.999804
C9orf64	-0.0118755	0.089658	-0.132454	0.895645	1	0.999804
C9orf66	-0.0039812	0.176253	-0.022588	0.982151	1	0.999804
C9orf72	0.0503107	0.241349	0.208456	0.836497	1	0.999804
C9orf78	0.365542	2.25195	0.162322	0.872307	1	0.999804
C9orf85	0.165976	0.435893	0.380773	0.706465	1	0.999804
C9orf91	-0.21842	0.161755	-1.35031	0.188553	1	0.999804
CA12	-0.157185	0.139289	-1.12849	0.26942	1	0.999804
CA13	0.00716975	0.137143	0.0522794	0.958706	1	0.999804
CA5B	-0.557234	1.1975	-0.465332	0.645568	1	0.999804
CA6	0.000407715	0.279437	0.00145906	0.998847	1	0.999804
CAB39	-0.191724	0.309841	-0.618781	0.541445	1	0.999804
CABIN1	-0.119217	0.367444	-0.324449	0.748194	1	0.999804
CABP4	-0.131718	0.920663	-0.143069	0.887339	1	0.999804
CACNB2	-0.583847	0.265636	-2.19792	0.0370582	1	0.999804
CACNG8	-0.460281	0.914718	-0.503195	0.619064	1	0.999804
CACUL1	-0.387439	0.593688	-0.652598	0.519745	1	0.999804
CACYBP	-0.0269668	0.476781	-0.0565602	0.955328	1	0.999804
CAGE1	0.0398264	0.190812	0.208721	0.836293	1	0.999804
CALCOCO1	0.0670372	0.147075	0.455804	0.652315	1	0.999804
CALCOCO2	-0.406976	0.587386	-0.692861	0.49454	1	0.999804
CALM1	0.329017	3.52612	0.0933086	0.926374	1	0.999804
CALM2	-1.49436	2.69426	-0.554645	0.583878	1	0.999804
CALM3	0.338831	0.575472	0.588787	0.561085	1	0.999804
CALN1	0.0965793	0.45469	0.212407	0.833446	1	0.999804
CALR	-0.0464457	0.450055	-0.1032	0.918596	1	0.999804
CALU	-0.154566	0.269407	-0.573729	0.571082	1	0.999804
CAMK1D	-0.169203	0.390108	-0.433734	0.668059	1	0.999804
CAMK2D	0.0979608	0.210335	0.465737	0.645282	1	0.999804
CAMK2G	-0.0862483	0.14495	-0.595019	0.556975	1	0.999804
CAMK4	0.141007	0.142878	0.986907	0.332784	1	0.999804
CAMKK2	-0.221731	0.146824	-1.51018	0.143056	1	0.999804
CAMLG	-0.412323	0.654263	-0.63021	0.534057	1	0.999804
CAMTA1	0.327894	0.350718	0.934921	0.358432	1	0.999804
CAND1	0.288144	0.256205	1.12466	0.271009	1	0.999804
CANX	0.0514874	0.380339	0.135372	0.89336	1	0.999804
CAP1	-0.230807	0.834888	-0.276452	0.784387	1	0.999804
CAPN10_AS1	0.0669323	0.106846	0.626437	0.53649	1	0.999804
CAPN2	0.734699	0.605925	1.21252	0.236215	1	0.999804
CAPN7	0.346202	0.407787	0.848977	0.403643	1	0.999804
CAPNS1	0.163243	0.220537	0.740205	0.465808	1	0.999804
CAPRIN1	0.0198288	0.124089	0.159795	0.874278	1	0.999804
CAPRIN2	0.301097	0.167895	1.79336	0.0845565	1	0.999804
CAPZA1	-0.352778	0.509957	-0.691779	0.495208	1	0.999804
CAPZA2	-0.45324	0.297087	-1.52561	0.13918	1	0.999804
CAPZB	0.135242	0.609058	0.222051	0.826009	1	0.999804
CARD16	-0.387598	1.06396	-0.364296	0.718583	1	0.999804
CARD6	-0.58872	0.259549	-2.26825	0.0318528	1	0.999804
CARD8	-0.0329867	0.956723	-0.0344788	0.972759	1	0.999804
CARF	0.384207	0.330273	1.1633	0.255273	1	0.999804
CARHSP1	-0.122999	0.118617	-1.03694	0.309311	1	0.999804
CARS	0.45836	0.202201	2.26685	0.0319492	1	0.999804
CASC3	-0.0627516	0.279085	-0.224848	0.823855	1	0.999804
CASC4	-0.211729	0.294373	-0.719253	0.478401	1	0.999804
CASK	-0.0712252	1.76808	-0.0402839	0.968175	1	0.999804
CASP1	-0.00707296	0.522245	-0.0135434	0.989298	1	0.999804
CASP10	0.182844	0.149563	1.22253	0.232476	1	0.999804
CASP2	0.14685	0.460963	0.318573	0.752595	1	0.999804
CASP4	-0.742527	0.803126	-0.924545	0.363704	1	0.999804
CASP6	-0.16169	0.186612	-0.866454	0.394167	1	0.999804
CASP8	0.513137	0.739473	0.693923	0.493884	1	0.999804
CASP8AP2	-0.0590884	0.469285	-0.125911	0.900771	1	0.999804
CASS4	0.0478133	0.100357	0.476434	0.637745	1	0.999804
CAST	-0.237488	0.412802	-0.575308	0.570029	1	0.999804
CAT	-0.00312557	0.178784	-0.0174824	0.986185	1	0.999804
CATSPER2	-0.0784575	0.268393	-0.292323	0.77236	1	0.999804
CATSPER2P1	0.0465752	0.388662	0.119834	0.905535	1	0.999804
CAV2	-0.130746	0.385207	-0.339417	0.737022	1	0.999804
CBFA2T2	-0.215386	0.712376	-0.302348	0.764792	1	0.999804
CBFB	0.0664332	0.123481	0.538005	0.595149	1	0.999804
CBL	-0.0377818	0.199689	-0.189204	0.851402	1	0.999804
CBLB	-0.403003	0.295076	-1.36576	0.183713	1	0.999804
CBLL1	-0.142786	0.287128	-0.497291	0.623164	1	0.999804
CBWD1	0.050381	0.197909	0.254566	0.801061	1	0.999804
CBX3	-0.584976	0.691429	-0.846039	0.405251	1	0.999804
CBX5	-0.596182	0.901883	-0.661041	0.514401	1	0.999804
CBX6	0.0188644	0.152227	0.123923	0.902329	1	0.999804
CC2D1B	-0.111554	0.565875	-0.197136	0.845254	1	0.999804
CC2D2A	-0.193204	0.584521	-0.330534	0.743645	1	0.999804
CCAR1	-0.176534	0.376059	-0.46943	0.642675	1	0.999804
CCBE1	0.489638	0.533438	0.917889	0.367114	1	0.999804
CCBP2	0.143044	0.334526	0.427603	0.672461	1	0.999804
CCDC104	-0.0881894	0.285645	-0.308738	0.759981	1	0.999804
CCDC109B	0.443207	0.275478	1.60886	0.119723	1	0.999804
CCDC113	0.653201	0.323645	2.01826	0.0539912	1	0.999804
CCDC115	-0.0625304	0.12051	-0.518883	0.608231	1	0.999804
CCDC117	-0.300489	0.342128	-0.878295	0.387828	1	0.999804
CCDC12	0.18438	0.275432	0.669422	0.509128	1	0.999804
CCDC120	-0.17878	0.324638	-0.550705	0.586537	1	0.999804
CCDC122	-0.415492	0.397343	-1.04567	0.305336	1	0.999804
CCDC124	-0.194404	0.326277	-0.595826	0.556443	1	0.999804
CCDC125	0.223126	0.295494	0.755094	0.456979	1	0.999804
CCDC137	-0.0495099	0.187254	-0.264399	0.793557	1	0.999804
CCDC14	-0.00187266	0.19356	-0.00967483	0.992355	1	0.999804
CCDC142	-0.103926	0.648398	-0.160282	0.873898	1	0.999804
CCDC144B	0.589672	0.319367	1.84638	0.0762517	1	0.999804
CCDC163P	-0.244748	0.196164	-1.24767	0.223273	1	0.999804
CCDC167	-0.172974	0.442081	-0.391271	0.698785	1	0.999804
CCDC172	-1.32179	1.57568	-0.838868	0.40919	1	0.999804
CCDC174	-0.508584	1.00493	-0.506088	0.61706	1	0.999804
CCDC18	0.0690636	0.185767	0.371776	0.713073	1	0.999804
CCDC23	0.351312	0.139382	2.5205	0.018192	1	0.999804
CCDC25	-0.532133	0.590402	-0.901306	0.375699	1	0.999804
CCDC28A	0.0894259	0.177991	0.50242	0.619601	1	0.999804
CCDC30	-0.0167519	0.427579	-0.0391785	0.969047	1	0.999804
CCDC50	-0.151453	0.149066	-1.01602	0.318983	1	0.999804
CCDC53	0.352705	0.377019	0.935508	0.358135	1	0.999804
CCDC58	0.184913	0.136961	1.35012	0.188615	1	0.999804
CCDC59	-0.425206	0.591648	-0.718681	0.478747	1	0.999804
CCDC65	-0.453969	0.233146	-1.94714	0.062395	1	0.999804
CCDC66	-0.172352	0.354451	-0.486252	0.630862	1	0.999804
CCDC69	-0.156737	0.499244	-0.31395	0.756065	1	0.999804
CCDC74B_AS1	0.18782	0.478777	0.392291	0.698041	1	0.999804
CCDC82	-0.0756655	0.394145	-0.191974	0.849254	1	0.999804
CCDC84	0.0856118	0.221411	0.386664	0.702152	1	0.999804
CCDC88C	0.0992627	0.335637	0.295744	0.769775	1	0.999804
CCDC90B	0.0137572	0.326179	0.042177	0.96668	1	0.999804
CCDC91	0.187534	0.319013	0.587859	0.561699	1	0.999804
CCDC93	-0.230939	0.202078	-1.14282	0.263529	1	0.999804
CCL22	0.102524	0.35057	0.29245	0.772264	1	0.999804
CCL4	-0.753779	1.00514	-0.749924	0.460033	1	0.999804
CCL5	0.763239	6.67736	0.114303	0.909876	1	0.999804
CCNB1IP1	0.111153	0.198486	0.560004	0.58027	1	0.999804
CCNC	-0.0904966	0.263211	-0.343818	0.733748	1	0.999804
CCND2	-0.209921	0.192396	-1.09109	0.285243	1	0.999804
CCND3	0.8092	0.485164	1.66789	0.107339	1	0.999804
CCNDBP1	-0.13869	0.425206	-0.326171	0.746906	1	0.999804
CCNG1	0.17707	0.175915	1.00656	0.323422	1	0.999804
CCNH	0.0299884	0.543714	0.0551547	0.956437	1	0.999804
CCNI	0.348527	0.614523	0.56715	0.575477	1	0.999804
CCNK	0.099822	0.238666	0.418251	0.679198	1	0.999804
CCNL1	-0.634516	1.06683	-0.594768	0.55714	1	0.999804
CCNL2	-0.289576	0.297189	-0.974382	0.338846	1	0.999804
CCNT1	-0.38075	0.434551	-0.876192	0.388949	1	0.999804
CCNT2	0.159017	0.482424	0.329621	0.744327	1	0.999804
CCNY	0.18532	0.231499	0.800523	0.430662	1	0.999804
CCP110	-0.357472	0.473727	-0.754594	0.457274	1	0.999804
CCR6	-0.177413	0.446121	-0.397678	0.694114	1	0.999804
CCR7	-0.0413878	0.898081	-0.0460847	0.963595	1	0.999804
CCRN4L	-0.468021	0.218534	-2.14164	0.041763	1	0.999804
CCSER2	-0.0497163	0.649378	-0.0765599	0.93956	1	0.999804
CCT2	-0.51401	0.358869	-1.4323	0.163971	1	0.999804
CCT3	-0.257137	0.633518	-0.405887	0.688147	1	0.999804
CCT4	0.0790216	0.19946	0.396178	0.695206	1	0.999804
CCT5	-0.255487	0.581871	-0.439079	0.664232	1	0.999804
CCT6A	-0.231896	0.249819	-0.928256	0.361813	1	0.999804
CCT7	-0.0564855	0.212418	-0.265917	0.7924	1	0.999804
CCT8	-0.0993146	0.532122	-0.186639	0.853393	1	0.999804
CD109	-0.0185276	0.111525	-0.166129	0.86934	1	0.999804
CD160	0.528925	0.337749	1.56603	0.129433	1	0.999804
CD164	-0.128456	0.33028	-0.388932	0.700493	1	0.999804
CD2	-0.0303244	1.71062	-0.0177271	0.985992	1	0.999804
CD209	0.0773342	0.278798	0.277384	0.783679	1	0.999804
CD24	-0.229634	0.3246	-0.707438	0.485588	1	0.999804
CD244	-0.233842	0.200044	-1.16896	0.253028	1	0.999804
CD247	0.0215319	0.267908	0.0803706	0.936558	1	0.999804
CD28	-0.197813	0.424206	-0.466314	0.644874	1	0.999804
CD2AP	0.0130451	0.282974	0.0460999	0.963583	1	0.999804
CD2BP2	-0.0508476	0.201912	-0.251831	0.803152	1	0.999804
CD300LG	0.0636704	0.242542	0.262513	0.794995	1	0.999804
CD36	0.102218	0.206381	0.495287	0.624558	1	0.999804
CD37	-0.0516789	0.222399	-0.232371	0.81807	1	0.999804
CD3D	-0.317615	6.65058	-0.0477576	0.962274	1	0.999804
CD3E	-0.0124441	0.234384	-0.0530928	0.958064	1	0.999804
CD3EAP	-0.342286	0.191326	-1.78902	0.0852694	1	0.999804
CD3G	-1.20227	1.07164	-1.12189	0.272163	1	0.999804
CD4	-0.0800524	0.356189	-0.224747	0.823933	1	0.999804
CD40LG	0.141208	0.238062	0.593155	0.558202	1	0.999804
CD44	0.134061	1.02735	0.130491	0.897182	1	0.999804
CD46	-0.167488	0.409612	-0.408894	0.685966	1	0.999804
CD47	-0.413567	0.382773	-1.08045	0.289863	1	0.999804
CD48	0.305958	0.949741	0.322149	0.749916	1	0.999804
CD5	-0.0554519	0.312861	-0.177241	0.860692	1	0.999804
CD52	-3.56914	30.8281	-0.115776	0.90872	1	0.999804
CD53	-0.811223	1.16955	-0.69362	0.494071	1	0.999804
CD55	-0.23878	0.337332	-0.707848	0.485337	1	0.999804
CD58	-0.268306	0.243062	-1.10386	0.279768	1	0.999804
CD59	0.124344	0.285493	0.43554	0.666765	1	0.999804
CD6	0.53547	0.432906	1.23692	0.227173	1	0.999804
CD63	0.32641	0.418674	0.779629	0.442649	1	0.999804
CD68	0.0641781	0.384016	0.167123	0.868566	1	0.999804
CD69	-0.165672	2.14395	-0.0772745	0.938997	1	0.999804
CD74	1.28745	1.85968	0.692299	0.494887	1	0.999804
CD82	-0.24521	0.707474	-0.3466	0.731681	1	0.999804
CD84	0.79128	1.34047	0.5903	0.560086	1	0.999804
CD8A	0.652577	1.36546	0.477917	0.636703	1	0.999804
CD8B	0.779508	1.72324	0.45235	0.654768	1	0.999804
CD96	0.224437	0.958445	0.234168	0.816689	1	0.999804
CD97	-0.0157333	0.250731	-0.0627499	0.950446	1	0.999804
CD99	0.247488	0.552341	0.448072	0.657813	1	0.999804
CDAN1	-0.132472	0.126774	-1.04495	0.305666	1	0.999804
CDC123	0.0958756	0.276278	0.347025	0.731365	1	0.999804
CDC14A	0.114538	0.209852	0.545802	0.589855	1	0.999804
CDC16	0.0334307	0.288341	0.115942	0.90859	1	0.999804
CDC25B	0.148198	0.242562	0.61097	0.546524	1	0.999804
CDC26	0.272492	0.619386	0.439938	0.663617	1	0.999804
CDC27	-0.111905	0.129706	-0.862758	0.396159	1	0.999804
CDC37	-0.237619	0.178278	-1.33286	0.194141	1	0.999804
CDC37L1	-0.195406	0.398574	-0.490262	0.62806	1	0.999804
CDC40	-0.177688	1.0503	-0.169179	0.866966	1	0.999804
CDC42	-0.143689	1.30904	-0.109767	0.913437	1	0.999804
CDC42EP3	0.109732	0.149758	0.732727	0.47028	1	0.999804
CDC42SE1	0.528367	0.758848	0.696275	0.492435	1	0.999804
CDC42SE2	-0.363589	0.928279	-0.391681	0.698486	1	0.999804
CDC5L	-0.373997	0.62368	-0.599662	0.553922	1	0.999804
CDC6	-0.2936	0.297263	-0.987678	0.332413	1	0.999804
CDC73	-0.0102136	0.392061	-0.026051	0.979416	1	0.999804
CDCP1	-0.135674	0.138467	-0.979834	0.336198	1	0.999804
CDH23	-0.293529	0.477362	-0.614896	0.543968	1	0.999804
CDHR3	-0.0915843	0.247546	-0.369968	0.714403	1	0.999804
CDK11A	-0.988591	0.747874	-1.32187	0.197725	1	0.999804
CDK11B	-0.717765	0.449232	-1.59776	0.12218	1	0.999804
CDK12	-0.377336	0.178234	-2.11708	0.0439786	1	0.999804
CDK13	-0.429789	0.210346	-2.04325	0.0512853	1	0.999804
CDK17	0.18716	0.233554	0.801359	0.430187	1	0.999804
CDK4	-0.143884	0.191102	-0.752919	0.458262	1	0.999804
CDK5RAP1	-0.0190557	0.18963	-0.100489	0.920727	1	0.999804
CDK5RAP2	-0.335267	0.349255	-0.959948	0.345924	1	0.999804
CDK5RAP3	0.631172	0.284916	2.21529	0.0357058	1	0.999804
CDK6	-0.458887	0.390008	-1.17661	0.250011	1	0.999804
CDK7	0.614565	0.328466	1.87102	0.0726381	1	0.999804
CDKAL1	-0.145963	0.494387	-0.29524	0.770155	1	0.999804
CDKN1B	0.140958	0.243159	0.579694	0.567111	1	0.999804
CDKN2AIP	-0.360713	0.209384	-1.72274	0.0968118	1	0.999804
CDKN2AIPNL	0.154475	0.245019	0.630462	0.533895	1	0.999804
CDKN2D	-0.431233	0.272642	-1.58168	0.125813	1	0.999804
CDON	-0.0971679	0.144924	-0.670474	0.508468	1	0.999804
CDR2	0.445454	0.235351	1.89273	0.0695778	1	0.999804
CDS2	0.119087	0.173319	0.687095	0.498107	1	0.999804
CDT1	-0.198079	0.223359	-0.886819	0.383306	1	0.999804
CDV3	0.62127	0.340047	1.82701	0.0791998	1	0.999804
CEACAM22P	-0.473891	0.718901	-0.659188	0.515571	1	0.999804
CEACAM5	0.236255	0.253326	0.932612	0.359601	1	0.999804
CEACAM8	-0.252283	0.183292	-1.3764	0.180436	1	0.999804
CEBPZ	-0.727128	0.951605	-0.764107	0.451683	1	0.999804
CECR1	0.0461714	0.4137	0.111606	0.911993	1	0.999804
CELF1	-0.208341	0.338594	-0.615311	0.543698	1	0.999804
CELF2	-1.07804	0.760459	-1.41762	0.168175	1	0.999804
CENPBD1	-0.349112	0.323176	-1.08025	0.289949	1	0.999804
CENPC	-0.132616	0.682795	-0.194226	0.847509	1	0.999804
CENPK	0.0383394	0.229	0.167421	0.868334	1	0.999804
CENPN	-0.0250082	0.488137	-0.0512318	0.959532	1	0.999804
CEP104	-0.12049	1.00616	-0.119752	0.9056	1	0.999804
CEP120	-0.0932137	0.246272	-0.378499	0.708133	1	0.999804
CEP135	0.191506	0.327147	0.585383	0.563337	1	0.999804
CEP164	0.144202	0.200823	0.718054	0.479127	1	0.999804
CEP19	0.115724	0.37841	0.305818	0.762179	1	0.999804
CEP192	-0.00784945	0.226222	-0.034698	0.972586	1	0.999804
CEP250	-0.491692	0.285249	-1.72373	0.0966301	1	0.999804
CEP290	-0.368681	0.373105	-0.988144	0.332189	1	0.999804
CEP350	0.155151	0.327278	0.474064	0.639411	1	0.999804
CEP41	0.128481	0.387576	0.331498	0.742925	1	0.999804
CEP44	0.010452	0.126782	0.0824402	0.934928	1	0.999804
CEP57	0.195064	0.25851	0.754573	0.457286	1	0.999804
CEP63	-0.0931484	0.123229	-0.755898	0.456504	1	0.999804
CEP68	-0.09238	0.534453	-0.17285	0.864108	1	0.999804
CEP85L	0.18966	0.410936	0.461532	0.648255	1	0.999804
CEP95	-0.0473019	0.288966	-0.163694	0.871238	1	0.999804
CEPT1	-0.1107	0.164248	-0.673978	0.506274	1	0.999804
CERK	-0.223234	0.333079	-0.670212	0.508632	1	0.999804
CETN2	0.0280544	0.281156	0.0997823	0.921283	1	0.999804
CFDP1	0.548935	0.416314	1.31856	0.198814	1	0.999804
CFL1	0.966719	0.857575	1.12727	0.269924	1	0.999804
CFLAR	-0.871164	1.31407	-0.662949	0.513198	1	0.999804
CGGBP1	0.216892	0.260008	0.834173	0.411782	1	0.999804
CGNL1	0.362796	0.697805	0.51991	0.607525	1	0.999804
CGRRF1	0.0251661	0.373783	0.0673282	0.946835	1	0.999804
CHCHD1	-0.0146243	0.155464	-0.0940688	0.925776	1	0.999804
CHCHD2	0.0768736	0.539411	0.142514	0.887773	1	0.999804
CHCHD7	-0.0163024	0.454838	-0.0358423	0.971682	1	0.999804
CHD1	0.433136	0.970336	0.446377	0.659021	1	0.999804
CHD1L	0.0302374	0.198326	0.152463	0.879999	1	0.999804
CHD2	-0.876499	1.91056	-0.458766	0.650214	1	0.999804
CHD3	-0.383371	0.345233	-1.11047	0.276961	1	0.999804
CHD4	-0.478609	0.494346	-0.968165	0.341882	1	0.999804
CHD6	0.593967	0.283679	2.0938	0.0461759	1	0.999804
CHD7	-0.182659	0.337283	-0.541561	0.592732	1	0.999804
CHD8	-0.173605	0.399813	-0.434215	0.667714	1	0.999804
CHD9	-0.255445	0.259395	-0.984772	0.333812	1	0.999804
CHEK1	0.00446433	0.317194	0.0140744	0.988878	1	0.999804
CHI3L2	0.0795335	0.195246	0.40735	0.687085	1	0.999804
CHM	-0.202807	0.461597	-0.439359	0.664031	1	0.999804
CHMP1B	-0.819677	1.07959	-0.759251	0.454532	1	0.999804
CHMP2A	0.313983	0.211045	1.48775	0.148845	1	0.999804
CHMP2B	-0.415107	0.245216	-1.69282	0.10244	1	0.999804
CHMP4A	0.203499	0.418667	0.486063	0.630994	1	0.999804
CHMP4B	-0.187786	0.235619	-0.796991	0.432674	1	0.999804
CHMP5	0.0358499	0.473447	0.0757209	0.940221	1	0.999804
CHORDC1	-0.121449	0.168068	-0.722618	0.476365	1	0.999804
CHP1	-0.358186	1.24088	-0.288655	0.775135	1	0.999804
CHRAC1	-0.0650757	0.231761	-0.280788	0.781096	1	0.999804
CHRNA5	-0.193113	0.334178	-0.577874	0.568321	1	0.999804
CHRNA7	0.0150648	0.18411	0.0818245	0.935413	1	0.999804
CHRNB1	-0.746246	0.537141	-1.38929	0.176529	1	0.999804
CHST11	0.120049	0.216288	0.555043	0.58361	1	0.999804
CHST5	-0.357841	0.19113	-1.87224	0.0724623	1	0.999804
CHST6	-0.193737	0.532681	-0.363702	0.719022	1	0.999804
CHURC1	0.112756	1.36409	0.08266	0.934755	1	0.999804
CIAO1	-0.894786	0.640664	-1.39665	0.174327	1	0.999804
CIAPIN1	0.00727313	0.300783	0.0241806	0.980893	1	0.999804
CIB1	0.434	0.530017	0.818842	0.420319	1	0.999804
CIITA	-0.0653555	0.200684	-0.325664	0.747285	1	0.999804
CIR1	-0.403773	1.13964	-0.354298	0.725973	1	0.999804
CIRBP	0.245391	0.563905	0.435165	0.667034	1	0.999804
CIRH1A	-0.0423687	0.121842	-0.347734	0.730839	1	0.999804
CKAP5	-0.635524	0.270042	-2.35343	0.0264408	1	0.999804
CKLF	-0.783693	0.689223	-1.13707	0.265881	1	0.999804
CKS1B	0.0508915	0.180601	0.281791	0.780335	1	0.999804
CKS2	0.338957	0.175832	1.92773	0.0648792	1	0.999804
CLCC1	-1.31956	1.41585	-0.931994	0.359914	1	0.999804
CLCN3	-0.104803	0.213767	-0.490269	0.628055	1	0.999804
CLCN5	-0.160639	0.24159	-0.664925	0.511954	1	0.999804
CLDN16	0.0507434	0.56917	0.0891533	0.929643	1	0.999804
CLDN19	-0.167576	0.195836	-0.855699	0.399982	1	0.999804
CLDND1	-0.182551	0.983425	-0.185628	0.854177	1	0.999804
CLEC2B	0.30231	1.80993	0.167028	0.86864	1	0.999804
CLEC2D	0.867737	0.759839	1.142	0.263862	1	0.999804
CLEC4GP1	-0.218146	0.244348	-0.892767	0.380171	1	0.999804
CLEC7A	-0.369627	0.412801	-0.895411	0.378783	1	0.999804
CLIC1	1.09238	1.31194	0.832648	0.412627	1	0.999804
CLINT1	0.125992	0.357702	0.352226	0.727508	1	0.999804
CLIP1	-0.0980374	0.390183	-0.25126	0.803588	1	0.999804
CLK1	0.776022	0.828607	0.936537	0.357615	1	0.999804
CLK4	-0.0769488	0.271315	-0.283615	0.778952	1	0.999804
CLN8	-0.514308	0.23589	-2.18029	0.0384783	1	0.999804
CLNS1A	0.0993324	0.228551	0.434618	0.667425	1	0.999804
CLOCK	-0.110073	0.17495	-0.629169	0.534728	1	0.999804
CLP1	0.0064312	0.146677	0.043846	0.965362	1	0.999804
CLPX	-0.109344	0.145893	-0.749477	0.460298	1	0.999804
CLSPN	0.563608	0.370251	1.52223	0.140022	1	0.999804
CLSTN1	0.26546	0.175322	1.51413	0.142057	1	0.999804
CLTC	0.305447	0.44299	0.689512	0.496609	1	0.999804
CLUAP1	0.0387045	0.295664	0.130907	0.896857	1	0.999804
CLUHP3	-0.290255	0.27465	-1.05682	0.300316	1	0.999804
CMBL	-0.091765	0.680671	-0.134815	0.893796	1	0.999804
CMC1	0.931027	1.77299	0.525117	0.603951	1	0.999804
CMC2	0.00270233	0.352219	0.0076723	0.993937	1	0.999804
CMPK1	0.190809	0.44262	0.43109	0.669956	1	0.999804
CMSS1	-0.104226	0.132339	-0.787565	0.438072	1	0.999804
CMTM3	0.135642	0.146752	0.924293	0.363833	1	0.999804
CMTM6	0.337687	0.357412	0.944812	0.353453	1	0.999804
CMTM7	-0.264838	0.200031	-1.32399	0.19703	1	0.999804
CNBP	0.0895325	2.98791	0.0299649	0.976324	1	0.999804
CNDP2	0.0446871	0.167196	0.267274	0.791367	1	0.999804
CNEP1R1	0.0135812	0.309267	0.0439141	0.965308	1	0.999804
CNGB1	-0.356346	0.564747	-0.630983	0.533559	1	0.999804
CNIH	0.0604484	0.616293	0.0980837	0.922618	1	0.999804
CNIH4	-0.152432	0.288394	-0.528557	0.601596	1	0.999804
CNN2	-0.0337296	0.312112	-0.108069	0.914771	1	0.999804
CNNM1	-0.395901	0.263505	-1.50244	0.145032	1	0.999804
CNNM3	-0.623517	0.786468	-0.792806	0.435066	1	0.999804
CNOT1	-0.550075	0.479484	-1.14722	0.261738	1	0.999804
CNOT10	0.626856	0.561813	1.11577	0.274726	1	0.999804
CNOT2	-0.221225	0.658019	-0.336199	0.739419	1	0.999804
CNOT4	-0.263542	0.328662	-0.801863	0.429901	1	0.999804
CNOT6L	-0.0688545	0.91552	-0.0752081	0.940625	1	0.999804
CNOT7	0.0801582	0.415072	0.193119	0.848366	1	0.999804
CNOT8	-0.00977692	0.166833	-0.0586031	0.953716	1	0.999804
CNPPD1	-0.0839861	0.115338	-0.728175	0.473014	1	0.999804
CNPY2	0.00129355	0.404846	0.00319517	0.997475	1	0.999804
CNPY3	-0.0300482	0.145084	-0.207109	0.837539	1	0.999804
CNST	0.313036	0.274171	1.14175	0.263963	1	0.999804
CNTLN	-0.229475	0.259635	-0.883835	0.384885	1	0.999804
CNTN4	0.518561	0.35997	1.44057	0.161642	1	0.999804
CNTNAP2	-0.194392	0.128238	-1.51587	0.141617	1	0.999804
CNTRL	0.0539606	0.672489	0.0802402	0.936661	1	0.999804
COA1	-0.580605	0.650417	-0.892665	0.380224	1	0.999804
COA3	-0.0819083	0.203368	-0.402758	0.690419	1	0.999804
COA5	0.0890654	0.158018	0.563642	0.577827	1	0.999804
COG3	-0.0491516	0.122915	-0.399881	0.69251	1	0.999804
COG7	-0.144742	0.202699	-0.714072	0.481545	1	0.999804
COIL	0.543639	0.647877	0.839109	0.409057	1	0.999804
COL4A3BP	-0.222598	0.139043	-1.60093	0.121474	1	0.999804
COL6A4P2	-0.0716154	0.224961	-0.318346	0.752766	1	0.999804
COLGALT1	0.86188	0.399159	2.15924	0.0402372	1	0.999804
COMMD1	0.0930401	0.176219	0.52798	0.601991	1	0.999804
COMMD10	-0.0108944	0.218921	-0.0497639	0.960691	1	0.999804
COMMD2	-0.0523456	0.641217	-0.0816348	0.935562	1	0.999804
COMMD3	-0.106966	0.210712	-0.507641	0.615985	1	0.999804
COMMD6	2.24129	5.96254	0.375896	0.710044	1	0.999804
COMMD7	0.0427154	0.314702	0.135733	0.893078	1	0.999804
COMMD8	0.0115083	0.167317	0.0687816	0.94569	1	0.999804
COMMD9	0.23325	0.60798	0.383647	0.704359	1	0.999804
COMT	-0.350567	0.234314	-1.49614	0.146657	1	0.999804
COPA	0.587513	0.420355	1.39766	0.174027	1	0.999804
COPB1	-0.0112646	0.514791	-0.0218819	0.982709	1	0.999804
COPB2	-0.148743	0.167365	-0.888736	0.382294	1	0.999804
COPE	-0.0348963	0.195149	-0.178818	0.859466	1	0.999804
COPG1	0.169965	0.240243	0.707471	0.485568	1	0.999804
COPS2	-0.398136	0.417537	-0.953535	0.349101	1	0.999804
COPS3	0.0603481	0.241107	0.250295	0.804326	1	0.999804
COPS4	0.341173	0.209414	1.62918	0.115333	1	0.999804
COPS5	0.0288511	0.321317	0.0897902	0.929142	1	0.999804
COPS6	0.111358	0.38568	0.28873	0.775077	1	0.999804
COPS8	-0.144925	0.143603	-1.00921	0.322174	1	0.999804
COPZ1	0.409952	0.358362	1.14396	0.263063	1	0.999804
COQ10B	0.135163	0.448536	0.301343	0.76555	1	0.999804
CORO1A	0.0131492	0.444671	0.0295707	0.976635	1	0.999804
CORO2A	-0.273422	0.728799	-0.375167	0.710579	1	0.999804
COTL1	0.704558	0.667461	1.05558	0.300871	1	0.999804
COX14	-0.4507	1.42785	-0.315649	0.754789	1	0.999804
COX15	0.033175	0.179492	0.184827	0.854799	1	0.999804
COX16	-0.163614	0.284875	-0.574338	0.570676	1	0.999804
COX17	-0.147576	0.60262	-0.244891	0.808463	1	0.999804
COX18	-0.0840277	0.633537	-0.132633	0.895505	1	0.999804
COX19	-0.0925379	0.532942	-0.173636	0.863496	1	0.999804
COX20	0.0817555	0.247614	0.330173	0.743915	1	0.999804
COX4I1	-2.25701	4.09447	-0.551234	0.58618	1	0.999804
COX5A	0.181027	0.225785	0.801766	0.429955	1	0.999804
COX5B	0.41781	0.740047	0.564572	0.577204	1	0.999804
COX6A1	0.666427	1.75881	0.378908	0.707833	1	0.999804
COX6B1	-0.621037	3.20178	-0.193966	0.84771	1	0.999804
COX6B2	-0.328079	0.412669	-0.795017	0.433801	1	0.999804
COX6C	1.00416	3.72078	0.269879	0.789384	1	0.999804
COX7A2	-0.0250233	3.57599	-0.00699758	0.99447	1	0.999804
COX7A2L	-0.640987	0.747684	-0.857297	0.399114	1	0.999804
COX7B	-0.82009	1.8164	-0.451493	0.655378	1	0.999804
COX7C	-3.21997	4.227	-0.761763	0.453056	1	0.999804
COX8A	0.416523	0.5474	0.760912	0.453556	1	0.999804
CPA4	0.00617952	0.394042	0.0156824	0.987607	1	0.999804
CPB2_AS1	-0.0358184	1.4766	-0.0242573	0.980833	1	0.999804
CPM	-0.759765	1.20207	-0.632047	0.532875	1	0.999804
CPNE1	-0.344361	0.272526	-1.26359	0.21759	1	0.999804
CPNE3	-0.0997587	0.300494	-0.331982	0.742564	1	0.999804
CPPED1	-0.210829	0.536795	-0.392755	0.697702	1	0.999804
CPSF2	-0.227645	0.598275	-0.380502	0.706664	1	0.999804
CPSF3	-0.0238022	0.115274	-0.206483	0.838022	1	0.999804
CPSF6	0.20369	0.220025	0.925761	0.363084	1	0.999804
CPSF7	0.00864029	0.13424	0.0643646	0.949172	1	0.999804
CPT1A	0.133128	1.22042	0.109084	0.913973	1	0.999804
CPT2	-0.0714459	0.236642	-0.301915	0.765119	1	0.999804
CR1	-0.00108876	0.460245	-0.00236562	0.998131	1	0.999804
CRAMP1L	-0.111329	0.226197	-0.492174	0.626726	1	0.999804
CRBN	-0.639604	0.737264	-0.867537	0.393585	1	0.999804
CRCP	-0.95992	0.879838	-1.09102	0.285272	1	0.999804
CREB1	-0.539299	1.0745	-0.501908	0.619956	1	0.999804
CREBBP	-0.223262	0.514391	-0.434032	0.667846	1	0.999804
CREBRF	-1.75851	0.697807	-2.52006	0.0182103	1	0.999804
CREBZF	0.140843	0.165959	0.848664	0.403814	1	0.999804
CREM	0.265329	0.54542	0.486468	0.630711	1	0.999804
CRHR1_IT1	-0.142484	0.224395	-0.63497	0.530997	1	0.999804
CRIP1	0.195219	0.754167	0.258855	0.797786	1	0.999804
CRIPT	0.171448	0.204251	0.839399	0.408898	1	0.999804
CRISPLD2	-0.040146	0.0916868	-0.437861	0.665104	1	0.999804
CRK	0.643829	0.596982	1.07847	0.290727	1	0.999804
CRKL	-0.163384	0.174797	-0.934706	0.358541	1	0.999804
CRLF3	-0.0446337	0.333573	-0.133805	0.894587	1	0.999804
CRNKL1	-0.235924	0.216963	-1.08739	0.286841	1	0.999804
CROCCP3	0.243675	0.255522	0.953634	0.349051	1	0.999804
CRTAM	-0.0458697	0.364557	-0.125823	0.90084	1	0.999804
CRTAP	-0.14357	0.489964	-0.293021	0.771832	1	0.999804
CRTC2	-0.109406	0.220046	-0.497195	0.62323	1	0.999804
CRTC3	0.117848	0.155803	0.756391	0.456214	1	0.999804
CRX	-0.272626	0.996001	-0.273721	0.786462	1	0.999804
CRYM_AS1	-0.146537	0.470381	-0.311528	0.757883	1	0.999804
CRYZL1	0.315497	0.194355	1.6233	0.116589	1	0.999804
CS	-0.597388	0.288509	-2.0706	0.0484615	1	0.999804
CSAD	-0.206781	0.708707	-0.291772	0.772776	1	0.999804
CSDE1	-0.374193	1.25508	-0.298143	0.767964	1	0.999804
CSE1L	0.0440051	0.208671	0.210883	0.834623	1	0.999804
CSF2RA	-0.332264	0.671959	-0.494471	0.625126	1	0.999804
CSGALNACT1	-0.267861	0.162228	-1.65113	0.11074	1	0.999804
CSGALNACT2	-0.075843	0.18614	-0.407451	0.687013	1	0.999804
CSNK1A1	0.226274	0.361272	0.626328	0.536561	1	0.999804
CSNK1D	-0.248525	0.163624	-1.51887	0.140862	1	0.999804
CSNK1E	0.138952	0.459464	0.302423	0.764736	1	0.999804
CSNK1G1	0.216112	0.296553	0.728748	0.472669	1	0.999804
CSNK2A1	-0.0242782	0.185717	-0.130727	0.896998	1	0.999804
CSNK2B	-0.160107	0.441918	-0.362301	0.720055	1	0.999804
CSPP1	-0.145034	0.30718	-0.472147	0.640761	1	0.999804
CST7	-0.282922	0.731631	-0.386701	0.702125	1	0.999804
CSTB	0.110119	0.240213	0.458422	0.650458	1	0.999804
CSTF1	0.0325224	0.226601	0.143523	0.886984	1	0.999804
CSTF3	-0.213109	0.25813	-0.825589	0.416549	1	0.999804
CSTF3_AS1	0.18841	0.567631	0.331924	0.742608	1	0.999804
CTAGE5	-0.0207304	0.200421	-0.103435	0.918412	1	0.999804
CTBP1_AS2	0.303886	0.701443	0.433229	0.668421	1	0.999804
CTC1	-0.344	0.287081	-1.19827	0.241622	1	0.999804
CTCF	0.127614	0.269994	0.472656	0.640402	1	0.999804
CTCFL	-0.125407	0.12841	-0.976617	0.337759	1	0.999804
CTDNEP1	-0.166376	0.254695	-0.653234	0.519341	1	0.999804
CTDSP1	0.126366	0.133982	0.943157	0.354283	1	0.999804
CTDSP2	-0.109755	0.344857	-0.318261	0.752829	1	0.999804
CTDSPL2	-0.643495	0.304019	-2.11663	0.0440209	1	0.999804
CTNNB1	-0.195593	0.235494	-0.830562	0.413783	1	0.999804
CTNNBL1	0.0852903	0.347798	0.24523	0.808204	1	0.999804
CTNS	0.0442852	0.151536	0.292243	0.77242	1	0.999804
CTR9	-0.131803	0.254364	-0.518168	0.608723	1	0.999804
CTSB	0.46668	1.02899	0.453535	0.653927	1	0.999804
CTSC	0.5212	0.323589	1.61068	0.119324	1	0.999804
CTSS	0.0147656	0.771874	0.0191295	0.984884	1	0.999804
CTSW	0.581738	0.864865	0.672634	0.507115	1	0.999804
CUBN	0.152726	0.130702	1.16851	0.253205	1	0.999804
CUL1	0.143303	0.221601	0.646673	0.523512	1	0.999804
CUL2	-0.0886354	0.206944	-0.428307	0.671955	1	0.999804
CUL3	-0.111097	0.314799	-0.352916	0.726997	1	0.999804
CUL4A	-0.079094	0.208028	-0.380208	0.706879	1	0.999804
CUL5	-0.210508	0.348976	-0.603215	0.551592	1	0.999804
CUTA	-0.369453	0.507248	-0.728348	0.47291	1	0.999804
CUTC	0.117175	0.223953	0.523213	0.605257	1	0.999804
CWC15	0.211648	1.05901	0.199855	0.843149	1	0.999804
CWC22	0.0869248	0.223052	0.389707	0.699928	1	0.999804
CWC25	0.397023	0.878748	0.451805	0.655156	1	0.999804
CWC27	-0.0214265	0.479257	-0.0447076	0.964682	1	0.999804
CWF19L1	-0.0681818	0.35887	-0.18999	0.850792	1	0.999804
CWF19L2	-0.159326	0.596574	-0.267069	0.791523	1	0.999804
CXADR	-0.516431	0.967509	-0.533774	0.598032	1	0.999804
CXCL16	0.481059	0.266599	1.80443	0.0827609	1	0.999804
CXCR2	0.0660872	0.128378	0.514786	0.611051	1	0.999804
CXCR4	1.69401	3.95168	0.42868	0.671687	1	0.999804
CXorf23	0.0785134	0.327185	0.239966	0.812238	1	0.999804
CXorf36	0.0334944	0.5778	0.0579689	0.954217	1	0.999804
CXorf38	-0.316841	0.46405	-0.682775	0.500788	1	0.999804
CXorf56	-0.443025	0.650259	-0.681305	0.501703	1	0.999804
CXorf65	-0.00477595	0.205839	-0.0232024	0.981666	1	0.999804
CYB561	-0.00735789	0.41065	-0.0179177	0.985841	1	0.999804
CYB561D1	-0.288484	0.656255	-0.439591	0.663866	1	0.999804
CYB5B	0.245571	0.235715	1.04181	0.30709	1	0.999804
CYB5D2	-0.0309344	0.433206	-0.071408	0.943619	1	0.999804
CYB5R3	0.17256	0.593928	0.29054	0.773708	1	0.999804
CYCS	-1.41679	2.32711	-0.60882	0.547927	1	0.999804
CYFIP2	-0.00561396	0.535323	-0.010487	0.991713	1	0.999804
CYLD	0.325767	0.790793	0.41195	0.683753	1	0.999804
CYP1A2	0.178625	0.325475	0.548813	0.587817	1	0.999804
CYP20A1	-1.88583	2.19168	-0.860449	0.397407	1	0.999804
CYP27C1	-0.131662	0.402308	-0.327266	0.746087	1	0.999804
CYP2B7P1	0.162858	0.376714	0.432313	0.669079	1	0.999804
CYP2W1	0.123926	0.272323	0.455069	0.652837	1	0.999804
CYP4V2	-0.117666	0.742544	-0.158463	0.875317	1	0.999804
CYP51A1	0.44932	0.925522	0.485477	0.631404	1	0.999804
CYSTM1	0.161693	0.174501	0.926604	0.362654	1	0.999804
CYTH1	-0.0573809	0.359995	-0.159394	0.874591	1	0.999804
CYTH2	0.124049	0.518149	0.239407	0.812667	1	0.999804
CYTIP	-0.090743	1.0391	-0.0873283	0.93108	1	0.999804
DAD1	-0.350749	1.28771	-0.272383	0.787479	1	0.999804
DAG1	-0.353483	0.653608	-0.540818	0.593236	1	0.999804
DANCR	0.127226	0.373045	0.341048	0.735808	1	0.999804
DAND5	-0.133461	0.487968	-0.273503	0.786627	1	0.999804
DAP3	-0.0946655	0.631456	-0.149916	0.881988	1	0.999804
DAPP1	-0.103323	0.253458	-0.407654	0.686865	1	0.999804
DARS	0.311237	0.308845	1.00774	0.322865	1	0.999804
DAXX	-0.376311	0.30094	-1.25045	0.222272	1	0.999804
DAZAP1	0.061819	0.106983	0.577841	0.568343	1	0.999804
DAZAP2	0.396743	2.47913	0.160033	0.874092	1	0.999804
DBF4	0.238724	0.354481	0.673447	0.506606	1	0.999804
DBI	0.851269	1.78535	0.476808	0.637482	1	0.999804
DBIL5P2	0.0759841	0.188455	0.403196	0.690101	1	0.999804
DBNDD1	0.0934522	0.160373	0.582717	0.565104	1	0.999804
DBNL	0.0229667	0.148586	0.154568	0.878356	1	0.999804
DBR1	-0.202624	0.272902	-0.742478	0.464454	1	0.999804
DBT	-0.123034	0.691505	-0.177922	0.860163	1	0.999804
DCAF10	-0.228146	0.805312	-0.283301	0.77919	1	0.999804
DCAF11	-0.0660565	0.182388	-0.362176	0.720148	1	0.999804
DCAF13	-0.374956	0.301868	-1.24212	0.225281	1	0.999804
DCAF16	-0.340945	0.711375	-0.479276	0.635749	1	0.999804
DCAF5	-0.285245	0.456911	-0.624289	0.537878	1	0.999804
DCAF7	-0.0677599	0.404682	-0.16744	0.86832	1	0.999804
DCAF8	-0.324538	0.229498	-1.41412	0.16919	1	0.999804
DCDC2	0.0323013	0.202052	0.159866	0.874222	1	0.999804
DCDC5	-0.360355	0.238476	-1.51107	0.142829	1	0.999804
DCK	0.0133076	0.234314	0.0567937	0.955144	1	0.999804
DCLRE1C	0.145999	0.297013	0.491558	0.627156	1	0.999804
DCP1A	-0.278081	0.766597	-0.362748	0.719726	1	0.999804
DCP2	0.315837	0.494888	0.638199	0.528926	1	0.999804
DCTN1	-0.158716	0.204453	-0.776297	0.444579	1	0.999804
DCTN2	-0.249585	0.169761	-1.47021	0.153503	1	0.999804
DCTN3	-0.399734	0.281017	-1.42246	0.166781	1	0.999804
DCTN5	-1.03157	0.509927	-2.02298	0.0534713	1	0.999804
DCTN6	0.295658	0.318574	0.928065	0.36191	1	0.999804
DCUN1D1	-0.242768	0.210328	-1.15423	0.258904	1	0.999804
DCUN1D2	0.114525	0.56918	0.20121	0.8421	1	0.999804
DCUN1D5	0.148459	0.144335	1.02857	0.313154	1	0.999804
DCX	-0.936134	0.597907	-1.56569	0.129514	1	0.999804
DCXR	-0.0489066	0.292055	-0.167457	0.868306	1	0.999804
DDA1	-0.0603499	0.100257	-0.60195	0.552421	1	0.999804
DDB1	-0.129908	0.246808	-0.526354	0.603104	1	0.999804
DDB2	-0.0297873	0.131657	-0.226249	0.822777	1	0.999804
DDHD1	0.0119289	0.176442	0.0676083	0.946615	1	0.999804
DDIT3	-0.421771	0.268572	-1.57042	0.128408	1	0.999804
DDIT4	0.179879	0.315374	0.570366	0.573326	1	0.999804
DDOST	0.705585	0.786324	0.897321	0.377782	1	0.999804
DDX1	-0.178853	0.465879	-0.383904	0.704171	1	0.999804
DDX10	-0.278183	0.240953	-1.15451	0.258792	1	0.999804
DDX17	0.0781137	0.67422	0.115858	0.908655	1	0.999804
DDX18	0.422842	0.876144	0.482617	0.633406	1	0.999804
DDX19A	0.12582	0.187454	0.671207	0.508008	1	0.999804
DDX21	0.744968	1.07066	0.695801	0.492727	1	0.999804
DDX23	-0.378825	0.318525	-1.18931	0.245065	1	0.999804
DDX24	-1.04716	2.41949	-0.432801	0.668728	1	0.999804
DDX27	0.389077	0.56384	0.690048	0.496278	1	0.999804
DDX39A	-0.0752712	0.270824	-0.277934	0.783262	1	0.999804
DDX3X	-0.454942	0.594497	-0.765255	0.451011	1	0.999804
DDX3Y	-0.00169787	0.378789	-0.00448236	0.996458	1	0.999804
DDX42	0.293872	0.291546	1.00798	0.322754	1	0.999804
DDX46	0.342989	0.984605	0.348352	0.730381	1	0.999804
DDX47	-0.393227	0.539368	-0.729051	0.472487	1	0.999804
DDX5	-0.682348	4.75671	-0.143449	0.887041	1	0.999804
DDX50	0.318032	0.373904	0.850571	0.402773	1	0.999804
DDX51	-0.197511	1.11521	-0.177106	0.860797	1	0.999804
DDX52	-0.272143	0.321667	-0.846041	0.405249	1	0.999804
DDX54	0.0739999	0.0895817	0.82606	0.416286	1	0.999804
DDX55	0.201246	0.228826	0.879473	0.387201	1	0.999804
DDX56	-0.191376	0.181995	-1.05155	0.302683	1	0.999804
DDX58	-0.0805713	0.0986947	-0.816369	0.421706	1	0.999804
DDX6	-0.122203	0.683779	-0.178717	0.859545	1	0.999804
DDX60L	-0.120498	0.202554	-0.594896	0.557056	1	0.999804
DECR1	0.334644	0.529867	0.631562	0.533187	1	0.999804
DEDD2	-0.101081	0.184244	-0.548624	0.587944	1	0.999804
DEF6	-0.0389884	0.142135	-0.274305	0.786018	1	0.999804
DEGS1	-0.587163	0.426662	-1.37618	0.180504	1	0.999804
DEK	0.817472	0.439658	1.85934	0.0743323	1	0.999804
DENND1B	-0.111659	0.208213	-0.536275	0.596327	1	0.999804
DENND2D	0.18939	0.291197	0.650384	0.52115	1	0.999804
DENND4A	-0.19209	0.213969	-0.897746	0.377559	1	0.999804
DENND4B	0.0304197	0.124868	0.243614	0.809441	1	0.999804
DENND4C	-0.499288	0.299116	-1.66921	0.107074	1	0.999804
DENND5B	-0.673025	0.395061	-1.7036	0.100382	1	0.999804
DENND6A	0.212963	0.911403	0.233666	0.817075	1	0.999804
DENR	0.0995026	0.436708	0.227847	0.821548	1	0.999804
DERL1	0.00348889	0.152725	0.0228442	0.981949	1	0.999804
DERL2	0.152582	0.475426	0.320938	0.750823	1	0.999804
DESI1	0.0789092	0.889671	0.0886948	0.930004	1	0.999804
DFFA	0.00282267	1.25092	0.00225647	0.998217	1	0.999804
DFFB	-0.282355	0.678965	-0.41586	0.680925	1	0.999804
DGKA	-0.515314	0.900011	-0.572564	0.571859	1	0.999804
DGKB	-0.169404	0.335956	-0.504244	0.618336	1	0.999804
DGKD	-0.0865542	0.24846	-0.348363	0.730373	1	0.999804
DGKE	-0.900593	0.699278	-1.28789	0.209129	1	0.999804
DGUOK	-0.24431	0.643649	-0.37957	0.707347	1	0.999804
DHFR	0.0495286	0.242256	0.204447	0.839596	1	0.999804
DHODH	-0.44755	0.53043	-0.843749	0.406506	1	0.999804
DHPS	0.0175414	0.13692	0.128114	0.899045	1	0.999804
DHRS1	-0.320355	0.209664	-1.52795	0.138602	1	0.999804
DHRS3	-0.190146	0.38245	-0.497178	0.623242	1	0.999804
DHRS4_AS1	-0.170545	0.26447	-0.644857	0.524669	1	0.999804
DHRS7	0.527684	0.319501	1.65159	0.110647	1	0.999804
DHTKD1	-0.996069	0.595637	-1.67228	0.106463	1	0.999804
DHX15	0.0674791	0.158447	0.425879	0.673701	1	0.999804
DHX16	0.19122	0.15335	1.24695	0.223533	1	0.999804
DHX29	0.564568	0.339122	1.66479	0.107961	1	0.999804
DHX30	-0.45827	0.569085	-0.805275	0.427964	1	0.999804
DHX33	-0.450435	0.38291	-1.17635	0.250115	1	0.999804
DHX36	-0.265094	0.401081	-0.660949	0.514459	1	0.999804
DHX38	-0.251555	0.372572	-0.675186	0.505518	1	0.999804
DHX40	0.0210858	0.14054	0.150034	0.881895	1	0.999804
DHX8	-0.0402395	0.261458	-0.153904	0.878874	1	0.999804
DHX9	0.145614	0.258175	0.564014	0.577578	1	0.999804
DIAPH1	-0.300788	0.298411	-1.00797	0.32276	1	0.999804
DICER1	0.0246902	0.346043	0.07135	0.943665	1	0.999804
DIDO1	-0.0523641	0.374004	-0.140009	0.889732	1	0.999804
DIEXF	-0.430368	0.304055	-1.41543	0.16881	1	0.999804
DIMT1	0.162042	0.274553	0.590203	0.56015	1	0.999804
DIP2A	-0.259615	0.792123	-0.327746	0.745729	1	0.999804
DIS3	-0.254214	0.370541	-0.686061	0.498747	1	0.999804
DIS3L	0.148204	0.329665	0.449559	0.656754	1	0.999804
DISC1	-0.0457658	0.184704	-0.24778	0.806251	1	0.999804
DISC2	0.00255858	0.129773	0.0197157	0.984421	1	0.999804
DKC1	0.224428	0.342766	0.654755	0.518376	1	0.999804
DKFZP434L187	0.157963	0.204275	0.773286	0.446327	1	0.999804
DKFZP586I1420	-0.154589	0.185263	-0.83443	0.41164	1	0.999804
DLD	-0.0829693	0.232361	-0.357071	0.72392	1	0.999804
DLEU2	-0.017264	0.238004	-0.0725364	0.94273	1	0.999804
DLG5_AS1	0.248988	0.175837	1.41601	0.16864	1	0.999804
DLX6_AS1	0.08614	0.256926	0.335272	0.74011	1	0.999804
DMBX1	0.0125487	0.444104	0.0282562	0.977674	1	0.999804
DMC1	0.0957129	1.0819	0.0884673	0.930183	1	0.999804
DMPK	-0.111677	0.0833213	-1.34031	0.19174	1	0.999804
DMTF1	-0.605732	0.428463	-1.41373	0.169303	1	0.999804
DMXL1	-0.0541861	0.172084	-0.314881	0.755365	1	0.999804
DNAH17_AS1	-0.325668	0.594724	-0.547595	0.58864	1	0.999804
DNAJA1	0.0597211	0.372397	0.160369	0.87383	1	0.999804
DNAJA2	-0.187168	0.272324	-0.687298	0.497981	1	0.999804
DNAJB1	0.211852	0.947399	0.223615	0.824805	1	0.999804
DNAJB11	-0.145493	0.272576	-0.53377	0.598035	1	0.999804
DNAJB14	-0.470753	0.464638	-1.01316	0.32032	1	0.999804
DNAJB6	-0.492727	0.747179	-0.65945	0.515406	1	0.999804
DNAJB9	0.11745	0.301418	0.38966	0.699962	1	0.999804
DNAJC10	-0.222626	0.221879	-1.00337	0.324931	1	0.999804
DNAJC13	0.0153185	0.246816	0.0620645	0.950986	1	0.999804
DNAJC14	0.299681	0.294773	1.01665	0.318689	1	0.999804
DNAJC15	-0.0283151	0.456057	-0.0620867	0.950969	1	0.999804
DNAJC16	-0.0105616	0.113671	-0.0929142	0.926684	1	0.999804
DNAJC18	0.218315	0.504137	0.433047	0.668552	1	0.999804
DNAJC19	-0.477157	0.319496	-1.49347	0.147353	1	0.999804
DNAJC2	0.476427	0.243347	1.95781	0.0610653	1	0.999804
DNAJC21	-0.272368	0.507557	-0.536626	0.596089	1	0.999804
DNAJC22	0.16745	0.29233	0.572809	0.571695	1	0.999804
DNAJC24	-0.145205	0.495882	-0.292822	0.771983	1	0.999804
DNAJC27_AS1	0.0405038	0.514923	0.0786599	0.937905	1	0.999804
DNAJC3	0.0335953	0.504418	0.0666022	0.947408	1	0.999804
DNAJC7	0.0565167	0.259404	0.217872	0.82923	1	0.999804
DNAJC8	-1.16631	1.71251	-0.681055	0.501858	1	0.999804
DNAJC9	0.263771	0.25078	1.0518	0.302568	1	0.999804
DNAJC9_AS1	-0.0695735	0.223814	-0.310853	0.758391	1	0.999804
DNAL1	0.269009	1.08381	0.248207	0.805924	1	0.999804
DNASE1	-0.209948	0.553961	-0.378995	0.707769	1	0.999804
DNASE2	0.49964	0.294062	1.69909	0.101238	1	0.999804
DNM1L	-0.131244	0.635029	-0.206675	0.837874	1	0.999804
DNM1P46	-0.222119	0.337041	-0.659027	0.515673	1	0.999804
DNMBP_AS1	-0.0845945	0.288284	-0.293441	0.771514	1	0.999804
DNMT1	-0.0135655	0.504551	-0.0268864	0.978756	1	0.999804
DNPEP	-0.157781	0.227136	-0.694653	0.493434	1	0.999804
DNPH1	-0.0172555	0.148467	-0.116225	0.908368	1	0.999804
DNTTIP2	-0.787184	0.830206	-0.948179	0.351769	1	0.999804
DOCK10	0.11636	0.253106	0.459731	0.649531	1	0.999804
DOCK11	-0.0246004	0.244336	-0.100683	0.920575	1	0.999804
DOCK2	0.352147	0.313704	1.12255	0.27189	1	0.999804
DOCK8	-0.475039	0.462314	-1.02752	0.313639	1	0.999804
DOCK9	0.0217329	0.229829	0.0945613	0.925388	1	0.999804
DOK2	-0.00526336	0.146523	-0.0359217	0.971619	1	0.999804
DOPEY2	0.402807	0.257185	1.56622	0.12939	1	0.999804
DPEP2	-0.226231	0.236007	-0.958575	0.346602	1	0.999804
DPH3	-0.00461105	0.227612	-0.0202584	0.983992	1	0.999804
DPH5	0.0511121	0.163612	0.312398	0.75723	1	0.999804
DPM1	0.503201	0.324861	1.54897	0.133476	1	0.999804
DPM3	0.112511	0.170251	0.660853	0.51452	1	0.999804
DPP4	-0.103102	0.229157	-0.449919	0.656498	1	0.999804
DPP8	-0.184998	0.181649	-1.01844	0.317853	1	0.999804
DPP9	0.0223543	0.659387	0.0339017	0.973214	1	0.999804
DPPA4	0.192565	0.462592	0.416274	0.680626	1	0.999804
DPY19L4	-0.566219	0.623284	-0.908444	0.371988	1	0.999804
DPY30	-0.144153	0.205541	-0.701334	0.489325	1	0.999804
DPYSL5	0.648618	0.641096	1.01173	0.32099	1	0.999804
DRAM2	-0.0393316	0.229825	-0.171137	0.865441	1	0.999804
DRG1	-0.29457	0.412415	-0.714258	0.481431	1	0.999804
DSC1	-0.0718219	0.151186	-0.475057	0.638713	1	0.999804
DSC3	0.188742	0.486183	0.388212	0.70102	1	0.999804
DSCR3	-0.249151	0.363006	-0.686355	0.498565	1	0.999804
DSEL	0.054583	0.505733	0.107928	0.914881	1	0.999804
DSG2	0.324406	0.237775	1.36434	0.184154	1	0.999804
DSG3	-0.344079	0.658434	-0.522572	0.605697	1	0.999804
DSTN	-0.0190851	0.254183	-0.0750839	0.940723	1	0.999804
DSTNP2	-0.148076	0.135792	-1.09046	0.285513	1	0.999804
DSTYK	0.784236	0.794161	0.987502	0.332498	1	0.999804
DTD2	-0.114743	0.365224	-0.314172	0.755898	1	0.999804
DTWD2	0.133793	0.409984	0.326336	0.746782	1	0.999804
DTX3L	-0.102326	0.536716	-0.190652	0.850279	1	0.999804
DUSP1	0.769804	0.974253	0.790148	0.436589	1	0.999804
DUSP11	-0.131342	0.22915	-0.573171	0.571453	1	0.999804
DUSP12	0.32291	0.266124	1.21338	0.235893	1	0.999804
DUSP16	0.00841451	0.173326	0.0485472	0.961651	1	0.999804
DUSP19	0.263048	0.288394	0.912115	0.370089	1	0.999804
DUSP2	0.298664	0.84671	0.352735	0.727131	1	0.999804
DUSP22	0.160868	0.209964	0.76617	0.450476	1	0.999804
DUSP5	-0.129905	0.142018	-0.914711	0.368749	1	0.999804
DUT	-0.0580308	0.201635	-0.287802	0.77578	1	0.999804
DUXA	-0.20125	0.381234	-0.52789	0.602053	1	0.999804
DYDC1	0.111891	0.13642	0.820193	0.419563	1	0.999804
DYNC1H1	0.104603	0.459791	0.227501	0.821814	1	0.999804
DYNC1I2	-0.783523	0.441964	-1.77282	0.0879762	1	0.999804
DYNC1LI2	0.16211	0.276612	0.586054	0.562893	1	0.999804
DYNLL1	-0.220159	0.258609	-0.851319	0.402365	1	0.999804
DYNLRB1	-0.644896	0.682837	-0.944436	0.353641	1	0.999804
DYNLT1	-0.47887	1.21069	-0.395536	0.695674	1	0.999804
DYNLT3	0.055274	0.287595	0.192194	0.849084	1	0.999804
DYRK1A	-0.189693	0.209419	-0.905807	0.373356	1	0.999804
DYRK2	0.0311567	0.239411	0.130139	0.897458	1	0.999804
DZANK1	-0.439663	0.467619	-0.940216	0.355761	1	0.999804
DZIP1	0.00104745	0.184201	0.00568648	0.995506	1	0.999804
DZIP3	0.0937764	0.234986	0.399073	0.693098	1	0.999804
E2F2	0.129781	0.197149	0.658289	0.51614	1	0.999804
E2F3	-0.181206	0.139317	-1.30067	0.204782	1	0.999804
EAF1	0.222836	0.17944	1.24184	0.225383	1	0.999804
EAPP	-1.2724	1.55213	-0.819774	0.419797	1	0.999804
EBNA1BP2	0.450177	0.281372	1.59993	0.121696	1	0.999804
EBP	-0.26152	0.283176	-0.923524	0.364226	1	0.999804
ECE1	-0.743501	0.772942	-0.961911	0.344956	1	0.999804
ECH1	0.578514	0.327048	1.7689	0.0886426	1	0.999804
ECHDC1	0.482609	0.218018	2.21362	0.0358339	1	0.999804
ECHDC2	-0.103428	0.124323	-0.831928	0.413026	1	0.999804
ECI2	-0.00339919	0.203043	-0.0167412	0.986771	1	0.999804
ECT2	0.275613	0.369209	0.746496	0.462065	1	0.999804
ECT2L	0.473003	0.285889	1.6545	0.11005	1	0.999804
EDEM1	0.0801052	0.15866	0.504886	0.617892	1	0.999804
EDF1	0.2003	0.327212	0.612142	0.545761	1	0.999804
EEA1	0.153122	0.27813	0.550541	0.586648	1	0.999804
EED	0.0540758	0.249015	0.217159	0.829779	1	0.999804
EEF1A1	11.9322	57.8115	0.206398	0.838088	1	0.999804
EEF1B2	-0.036545	5.20332	-0.0070234	0.99445	1	0.999804
EEF1D	-0.855044	1.88278	-0.454139	0.653497	1	0.999804
EEF1E1	0.452859	0.308709	1.46694	0.154384	1	0.999804
EEF1G	-2.98402	7.73622	-0.385722	0.702841	1	0.999804
EEF2	0.0483367	0.685884	0.0704735	0.944356	1	0.999804
EEF2K	-0.37299	0.893647	-0.417379	0.679828	1	0.999804
EFCAB14	0.0453663	0.415693	0.109134	0.913934	1	0.999804
EFCAB2	-0.144539	0.24291	-0.59503	0.556967	1	0.999804
EFR3A	0.0226595	0.261295	0.0867198	0.931559	1	0.999804
EFR3B	0.287435	0.346843	0.828716	0.414808	1	0.999804
EFTUD2	-0.244833	0.209315	-1.16969	0.252738	1	0.999804
EGFEM1P	0.0728217	0.0995898	0.731216	0.471186	1	0.999804
EGFLAM_AS4	0.213203	0.240256	0.887398	0.383	1	0.999804
EGLN1	-0.0630463	0.101624	-0.620387	0.540403	1	0.999804
EHBP1L1	-0.169398	0.137632	-1.2308	0.229416	1	0.999804
EHD1	0.0890993	0.0848208	1.05044	0.303181	1	0.999804
EHHADH	0.0742804	0.340259	0.218305	0.828896	1	0.999804
EHMT1	-0.0397887	0.133194	-0.298727	0.767523	1	0.999804
EID1	-0.569076	0.777745	-0.7317	0.470896	1	0.999804
EID2B	-0.0594676	0.132914	-0.447415	0.658281	1	0.999804
EIF1	-0.266907	3.77551	-0.0706942	0.944182	1	0.999804
EIF1AD	0.639896	0.569202	1.1242	0.271201	1	0.999804
EIF1AX	-0.417596	0.498744	-0.837297	0.410057	1	0.999804
EIF1B	-0.711695	1.00588	-0.707537	0.485527	1	0.999804
EIF2A	-0.140547	0.459001	-0.306203	0.761889	1	0.999804
EIF2AK1	0.0121433	0.146872	0.0826794	0.93474	1	0.999804
EIF2AK2	0.377493	0.282359	1.33693	0.192827	1	0.999804
EIF2B1	-0.00169841	0.110553	-0.0153629	0.98786	1	0.999804
EIF2B3	-0.157927	0.22892	-0.68988	0.496382	1	0.999804
EIF2B5	-0.403417	0.16283	-2.47754	0.0200492	1	0.999804
EIF2D	0.155762	0.157037	0.991886	0.330395	1	0.999804
EIF2S1	0.0615053	0.24953	0.246485	0.807243	1	0.999804
EIF2S2	0.44156	0.390658	1.1303	0.26867	1	0.999804
EIF2S3	-0.704087	0.564561	-1.24714	0.223464	1	0.999804
EIF3A	-0.587415	1.43393	-0.409653	0.685416	1	0.999804
EIF3B	0.010665	0.136919	0.0778929	0.93851	1	0.999804
EIF3C	-0.147158	0.225187	-0.653494	0.519176	1	0.999804
EIF3D	-0.0254411	1.06914	-0.0237958	0.981197	1	0.999804
EIF3E	-0.407906	1.44753	-0.281795	0.780331	1	0.999804
EIF3F	-1.1761	0.661405	-1.77818	0.0870728	1	0.999804
EIF3G	-0.163502	0.787172	-0.207708	0.837075	1	0.999804
EIF3H	1.45254	2.34075	0.620546	0.5403	1	0.999804
EIF3I	-0.476688	0.797197	-0.597955	0.555043	1	0.999804
EIF3J	-0.26801	0.209646	-1.2784	0.212405	1	0.999804
EIF3K	0.0827845	2.70741	0.030577	0.97584	1	0.999804
EIF3L	1.03413	2.39932	0.431008	0.670015	1	0.999804
EIF3M	-0.440807	0.640532	-0.688189	0.497428	1	0.999804
EIF4A2	-0.992644	1.70253	-0.583041	0.564889	1	0.999804
EIF4B	0.76437	1.21338	0.629953	0.534223	1	0.999804
EIF4E	-0.141785	0.312056	-0.454357	0.653342	1	0.999804
EIF4E2	-0.0671161	0.45431	-0.147732	0.883694	1	0.999804
EIF4E3	-0.253025	0.205304	-1.23244	0.228813	1	0.999804
EIF4EBP2	-0.259859	0.322624	-0.805455	0.427862	1	0.999804
EIF4G1	-0.342888	0.195672	-1.75236	0.0914997	1	0.999804
EIF4G2	0.206481	0.787246	0.262282	0.795171	1	0.999804
EIF4G3	0.0440701	0.164138	0.268495	0.790437	1	0.999804
EIF4H	-0.29543	0.189061	-1.56262	0.130233	1	0.999804
EIF5	-0.483028	0.568079	-0.850284	0.40293	1	0.999804
EIF5A2	0.453488	0.689263	0.657932	0.516366	1	0.999804
EIF5B	-0.303146	0.503319	-0.602294	0.552195	1	0.999804
EIF6	-0.86908	0.740514	-1.17362	0.251188	1	0.999804
ELF1	-2.76122	2.69944	-1.02289	0.315784	1	0.999804
ELF2	-1.27024	0.419451	-3.02835	0.00549344	1	0.999804
ELK4	0.765963	0.615501	1.24445	0.224434	1	0.999804
ELMO1	0.0732757	0.221604	0.330661	0.74355	1	0.999804
ELMO2	-0.0634336	0.298009	-0.212858	0.833098	1	0.999804
ELMOD1	-0.154155	0.272109	-0.56652	0.575899	1	0.999804
ELMOD3	-0.224488	0.12348	-1.818	0.0806046	1	0.999804
ELMSAN1	-0.133906	0.273982	-0.488738	0.629124	1	0.999804
ELOVL1	0.238951	0.217674	1.09774	0.282379	1	0.999804
ELOVL5	0.411606	0.222615	1.84896	0.0758662	1	0.999804
ELOVL7	0.149637	0.312903	0.478223	0.636488	1	0.999804
ELP2	-0.100679	0.117768	-0.854892	0.40042	1	0.999804
ELP3	0.0382277	0.227076	0.168347	0.867613	1	0.999804
ELP5	-0.0270209	0.126131	-0.21423	0.832039	1	0.999804
EMB	-0.00658382	0.254707	-0.0258487	0.979575	1	0.999804
EMC1	0.131237	0.398206	0.32957	0.744365	1	0.999804
EMC3	-0.446925	0.621773	-0.718791	0.47868	1	0.999804
EMC4	-0.210695	0.227627	-0.925616	0.363158	1	0.999804
EMC7	0.234999	0.242454	0.969256	0.341348	1	0.999804
EMG1	0.130249	0.139368	0.934566	0.358611	1	0.999804
EML3	-0.160936	0.162012	-0.993356	0.329692	1	0.999804
EML4	-0.642954	0.873779	-0.735831	0.46842	1	0.999804
EMP2	-0.58264	1.24193	-0.469141	0.642879	1	0.999804
EMP3	-0.0222724	0.268101	-0.0830747	0.934428	1	0.999804
EMX2OS	0.615754	0.599696	1.02678	0.313984	1	0.999804
ENAH	-0.317952	2.10538	-0.151019	0.881126	1	0.999804
ENC1	0.624952	0.326768	1.91253	0.0668849	1	0.999804
ENO1	0.304659	1.67113	0.182307	0.856756	1	0.999804
ENO2	-0.176643	0.194029	-0.910395	0.370978	1	0.999804
ENOSF1	0.0688503	0.161577	0.426115	0.673531	1	0.999804
ENPP1	-0.00835155	0.475165	-0.0175761	0.986111	1	0.999804
ENSA	0.281914	0.27857	1.012	0.320861	1	0.999804
ENTPD1	0.343827	0.516486	0.665705	0.511463	1	0.999804
ENTPD1_AS1	-0.929731	1.05622	-0.880244	0.386791	1	0.999804
ENTPD3_AS1	0.12088	0.407131	0.296907	0.768896	1	0.999804
ENTPD4	-0.749365	1.25224	-0.598419	0.554739	1	0.999804
ENY2	0.66095	0.430242	1.53623	0.136564	1	0.999804
EOGT	-0.061508	0.137096	-0.44865	0.657401	1	0.999804
EP300	-0.051658	0.295639	-0.174733	0.862643	1	0.999804
EP400	0.0538915	0.246532	0.218599	0.82867	1	0.999804
EPB41	-0.83078	1.65765	-0.501179	0.620462	1	0.999804
EPB41L4A	0.0981187	0.126694	0.774453	0.445649	1	0.999804
EPB41L4A_AS1	-0.0635362	0.135549	-0.468733	0.643167	1	0.999804
EPC1	0.129127	0.793044	0.162824	0.871916	1	0.999804
EPGN	-0.233262	0.56631	-0.411899	0.68379	1	0.999804
EPHA1_AS1	-0.296915	0.418062	-0.710219	0.48389	1	0.999804
EPHA10	0.234911	0.150105	1.56498	0.129679	1	0.999804
EPHA3	0.410906	0.0966329	4.25224	0.000241541	1	0.999804
EPHX2	0.0370096	0.130707	0.283149	0.779305	1	0.999804
EPM2AIP1	-0.237377	0.162986	-1.45642	0.157246	1	0.999804
EPRS	-0.355275	0.302381	-1.17492	0.250674	1	0.999804
EPS15	-0.0657815	0.196705	-0.334416	0.740748	1	0.999804
EPSTI1	-0.182997	0.234333	-0.780927	0.441898	1	0.999804
EPT1	-0.244907	0.172553	-1.41931	0.167686	1	0.999804
ERAL1	0.406174	0.150029	2.7073	0.0118271	1	0.999804
ERAP1	-0.315756	0.178038	-1.77353	0.0878562	1	0.999804
ERAP2	0.55161	0.328475	1.6793	0.105072	1	0.999804
ERBB2IP	0.116279	0.445582	0.260959	0.79618	1	0.999804
ERBB3	-0.149292	0.262374	-0.569004	0.574237	1	0.999804
ERC1	-0.0104209	0.185233	-0.056258	0.955566	1	0.999804
ERCC1	-0.015251	0.209584	-0.0727679	0.942548	1	0.999804
ERCC3	0.113962	0.253539	0.449487	0.656805	1	0.999804
ERCC4	-0.150571	0.371663	-0.405129	0.688697	1	0.999804
EREG	-0.0806204	0.222374	-0.362544	0.719876	1	0.999804
ERGIC2	-0.0253271	0.242806	-0.10431	0.917724	1	0.999804
ERGIC3	0.346315	0.905384	0.382506	0.705195	1	0.999804
ERH	-1.18833	1.95805	-0.606894	0.549185	1	0.999804
ERI1	0.168182	0.130181	1.29191	0.207755	1	0.999804
ERICH1	0.364382	0.636499	0.572479	0.571915	1	0.999804
ERLEC1	0.417459	0.41803	0.998632	0.327177	1	0.999804
ERLIN2	0.123631	0.484981	0.25492	0.80079	1	0.999804
ERP29	0.484944	0.682342	0.710704	0.483595	1	0.999804
ERP44	0.385749	0.214294	1.80009	0.0834611	1	0.999804
ERVK13_1	0.0724268	0.220716	0.328145	0.74543	1	0.999804
ERVV_1	-0.290611	0.327474	-0.887433	0.382982	1	0.999804
ESCO1	-0.0492035	0.419139	-0.117392	0.907452	1	0.999804
ESD	-0.280989	0.381857	-0.735849	0.46841	1	0.999804
ESF1	-0.322954	0.399088	-0.809231	0.425726	1	0.999804
ESRG	-0.0496057	0.10658	-0.465433	0.645496	1	0.999804
ESYT1	-0.0452954	0.196067	-0.23102	0.819107	1	0.999804
ESYT2	-0.113156	0.483428	-0.23407	0.816764	1	0.999804
ETF1	-0.0496654	0.194409	-0.255469	0.800371	1	0.999804
ETFA	0.217742	0.163534	1.33148	0.194588	1	0.999804
ETFB	0.157931	0.340208	0.464221	0.646353	1	0.999804
ETNK1	-0.120894	0.219952	-0.549638	0.587259	1	0.999804
ETS1	0.347778	0.87256	0.398572	0.693463	1	0.999804
EVI2A	-0.37938	0.732364	-0.518021	0.608824	1	0.999804
EVI2B	0.372439	0.674956	0.551797	0.5858	1	0.999804
EVI5	0.181254	0.524817	0.345366	0.732598	1	0.999804
EVL	0.364814	0.373351	0.977136	0.337507	1	0.999804
EWSR1	0.317667	0.406733	0.781019	0.441845	1	0.999804
EXD1	0.251182	0.479885	0.523421	0.605114	1	0.999804
EXO5	0.157654	0.128387	1.22796	0.230463	1	0.999804
EXOC1	0.0150861	0.27649	0.0545628	0.956904	1	0.999804
EXOC2	0.0257266	0.235671	0.109163	0.913911	1	0.999804
EXOC3L2	-0.0760781	0.159286	-0.47762	0.636912	1	0.999804
EXOC4	0.0686284	0.166162	0.41302	0.682978	1	0.999804
EXOC7	-0.284996	0.231516	-1.231	0.229344	1	0.999804
EXOG	0.00986518	0.125537	0.0785839	0.937965	1	0.999804
EXOSC1	0.793073	0.332936	2.38206	0.0248193	1	0.999804
EXOSC10	-0.0986244	0.182647	-0.539971	0.593812	1	0.999804
EXOSC2	-0.0340148	0.381097	-0.0892549	0.929563	1	0.999804
EXOSC6	-0.174645	0.270512	-0.645607	0.524192	1	0.999804
EXOSC7	0.53469	0.362733	1.47406	0.152472	1	0.999804
EXOSC8	-0.822803	0.392527	-2.09617	0.0459478	1	0.999804
EXOSC9	0.601148	0.477847	1.25803	0.219561	1	0.999804
EXPH5	0.130537	0.498944	0.261627	0.795671	1	0.999804
EYA3	-0.619335	0.645001	-0.960209	0.345795	1	0.999804
EZH1	-0.128412	0.223333	-0.574981	0.570247	1	0.999804
EZR	0.401694	1.43363	0.280195	0.781546	1	0.999804
F11R	-0.198452	0.390352	-0.508393	0.615464	1	0.999804
F2R	0.0309641	0.513032	0.0603551	0.952334	1	0.999804
F2RL2	0.151846	0.36316	0.418124	0.67929	1	0.999804
F3	-0.0539284	0.184578	-0.292171	0.772474	1	0.999804
F5	0.548291	0.367905	1.49031	0.148176	1	0.999804
FABP5	0.29319	0.28565	1.02639	0.31416	1	0.999804
FADS6	-0.359399	0.315173	-1.14032	0.264547	1	0.999804
FAF2	-0.278132	0.24151	-1.15164	0.259951	1	0.999804
FAHD1	0.0292928	0.189826	0.154314	0.878554	1	0.999804
FAIM	-0.0445773	0.174663	-0.255218	0.800563	1	0.999804
FAIM3	-0.110246	0.209399	-0.526487	0.603013	1	0.999804
FAM101B	-0.207467	0.300323	-0.690815	0.495804	1	0.999804
FAM102A	-0.0602009	0.223703	-0.269111	0.789969	1	0.999804
FAM103A1	-0.391732	0.761069	-0.514713	0.611102	1	0.999804
FAM104A	0.0208271	0.185685	0.112164	0.911555	1	0.999804
FAM104B	-0.00383465	0.257361	-0.0148999	0.988226	1	0.999804
FAM105A	0.0389143	0.215795	0.18033	0.858292	1	0.999804
FAM105B	-0.152749	0.349593	-0.436933	0.665767	1	0.999804
FAM106A	0.0415119	0.165692	0.250536	0.804142	1	0.999804
FAM107B	0.377697	0.659013	0.573125	0.571484	1	0.999804
FAM111A	-0.0516631	0.652539	-0.0791724	0.937502	1	0.999804
FAM114A1	-0.524645	0.490204	-1.07026	0.294338	1	0.999804
FAM115C	-0.161384	0.153322	-1.05258	0.302217	1	0.999804
FAM117B	0.0649732	0.398178	0.163176	0.871641	1	0.999804
FAM118A	-0.105164	0.428861	-0.245216	0.808214	1	0.999804
FAM120A	0.157636	0.294062	0.536062	0.596472	1	0.999804
FAM122C	-0.293655	0.611388	-0.480309	0.635024	1	0.999804
FAM124A	-0.0988123	0.121265	-0.814843	0.422564	1	0.999804
FAM126B	-0.26701	0.790537	-0.337759	0.738257	1	0.999804
FAM129A	-0.127834	0.314683	-0.406232	0.687897	1	0.999804
FAM133B	0.0747798	0.148051	0.505095	0.617747	1	0.999804
FAM134A	-0.128668	0.384159	-0.334933	0.740363	1	0.999804
FAM134C	-0.0115826	0.312972	-0.0370083	0.970761	1	0.999804
FAM136A	-0.200277	0.1942	-1.03129	0.311902	1	0.999804
FAM13A	-0.00275301	0.494016	-0.00557271	0.995596	1	0.999804
FAM13B	-0.104398	0.19556	-0.533841	0.597987	1	0.999804
FAM153C	-0.226036	0.661171	-0.341873	0.735195	1	0.999804
FAM160B1	-0.169701	0.258919	-0.65542	0.517955	1	0.999804
FAM161A	0.259035	0.48285	0.536472	0.596193	1	0.999804
FAM162A	0.244683	0.521303	0.469369	0.642719	1	0.999804
FAM172A	0.192256	0.242434	0.793027	0.434939	1	0.999804
FAM172BP	-0.0199817	0.113473	-0.176092	0.861586	1	0.999804
FAM177A1	-0.340381	0.448192	-0.759452	0.454413	1	0.999804
FAM181A_AS1	-0.181726	0.162985	-1.11498	0.275059	1	0.999804
FAM192A	-0.0605592	0.205015	-0.29539	0.770042	1	0.999804
FAM193B	0.0348609	0.0744769	0.468077	0.64363	1	0.999804
FAM200B	-0.458079	0.355552	-1.28836	0.208968	1	0.999804
FAM204A	-0.0769043	0.59393	-0.129484	0.897971	1	0.999804
FAM208A	0.766625	0.757864	1.01156	0.32107	1	0.999804
FAM208B	-0.0689331	0.409982	-0.168137	0.867777	1	0.999804
FAM20B	0.0409548	0.23671	0.173017	0.863978	1	0.999804
FAM210A	-0.232856	0.229688	-1.01379	0.320024	1	0.999804
FAM210B	0.0133388	0.262869	0.0507431	0.959918	1	0.999804
FAM212B	-0.0804763	0.144931	-0.555275	0.583453	1	0.999804
FAM213A	0.384897	0.39536	0.973535	0.339258	1	0.999804
FAM214A	-0.0645239	0.275565	-0.234152	0.816701	1	0.999804
FAM217B	-0.943737	0.842585	-1.12005	0.272933	1	0.999804
FAM219B	-0.0380036	0.103486	-0.367235	0.716416	1	0.999804
FAM227A	-0.763299	0.907501	-0.8411	0.407961	1	0.999804
FAM229B	-0.0882623	0.226733	-0.389279	0.70024	1	0.999804
FAM24B	0.00934506	0.139421	0.0670274	0.947073	1	0.999804
FAM32A	0.0965152	0.484566	0.199179	0.843672	1	0.999804
FAM46C	0.0998926	0.350988	0.284604	0.778202	1	0.999804
FAM49B	0.0583113	0.33259	0.175325	0.862182	1	0.999804
FAM50A	-0.232095	0.542485	-0.427836	0.672293	1	0.999804
FAM60A	-0.343547	0.354667	-0.968646	0.341647	1	0.999804
FAM63B	-0.172998	0.789298	-0.219179	0.828222	1	0.999804
FAM65B	0.109876	0.774881	0.141797	0.888334	1	0.999804
FAM73A	-0.842304	1.46713	-0.574118	0.570822	1	0.999804
FAM74A1	-0.137453	0.40435	-0.339935	0.736636	1	0.999804
FAM74A2	-0.0567516	0.185964	-0.305174	0.762663	1	0.999804
FAM74A3	-0.0156371	0.433185	-0.0360981	0.97148	1	0.999804
FAM74A4	0.143669	0.20207	0.710985	0.483423	1	0.999804
FAM76A	0.0159623	0.179194	0.0890784	0.929702	1	0.999804
FAM76B	0.225394	0.307457	0.733092	0.470061	1	0.999804
FAM83A	-0.120095	0.286236	-0.419567	0.678249	1	0.999804
FAM83B	-0.0334269	0.152459	-0.219251	0.828166	1	0.999804
FAM83H	-0.335976	0.245892	-1.36636	0.183528	1	0.999804
FAM83H_AS1	-0.632486	0.500318	-1.26417	0.217386	1	0.999804
FAM84B	-0.283355	0.438209	-0.646622	0.523545	1	0.999804
FAM91A1	0.0750694	0.136159	0.551336	0.586111	1	0.999804
FAM92A1P2	-0.345885	0.339618	-1.01845	0.317847	1	0.999804
FAM96A	-0.385872	0.204188	-1.88978	0.0699857	1	0.999804
FAM96B	0.223336	0.227321	0.982471	0.334923	1	0.999804
FANCD2	0.524112	0.468233	1.11934	0.27323	1	0.999804
FANCF	-0.0920553	0.408024	-0.225613	0.823267	1	0.999804
FARS2	0.356431	0.199408	1.78745	0.0855288	1	0.999804
FARSB	0.147949	0.199053	0.743262	0.463987	1	0.999804
FAS	0.199905	0.222542	0.898279	0.377281	1	0.999804
FASTKD2	0.0429704	0.681204	0.06308	0.950185	1	0.999804
FAT3	-0.00237315	0.3546	-0.00669246	0.994711	1	0.999804
FAU	-0.694557	2.75175	-0.252406	0.802712	1	0.999804
FBL	0.18055	0.56428	0.319965	0.751552	1	0.999804
FBLIM1	0.104794	1.48773	0.0704393	0.944383	1	0.999804
FBXL13	-0.125168	0.277825	-0.450528	0.656064	1	0.999804
FBXL18	-0.283593	0.511303	-0.554647	0.583876	1	0.999804
FBXL19_AS1	-0.151676	0.316242	-0.47962	0.635508	1	0.999804
FBXL20	0.296862	1.01017	0.293873	0.771188	1	0.999804
FBXL3	-0.549484	0.327426	-1.67819	0.105292	1	0.999804
FBXL5	-0.0532804	0.236531	-0.225258	0.82354	1	0.999804
FBXO11	0.122248	0.129588	0.943359	0.354181	1	0.999804
FBXO21	-0.0834327	0.269232	-0.309891	0.759114	1	0.999804
FBXO25	0.0485913	0.164036	0.296223	0.769413	1	0.999804
FBXO27	-0.910851	0.737182	-1.23558	0.227661	1	0.999804
FBXO32	0.197998	0.217168	0.911728	0.370288	1	0.999804
FBXO33	0.0332678	0.176876	0.188086	0.85227	1	0.999804
FBXO38	0.225379	0.105922	2.12779	0.043	1	0.999804
FBXO44	0.117872	0.362313	0.325333	0.747533	1	0.999804
FBXO45	0.126485	0.573911	0.220391	0.827288	1	0.999804
FBXO48	-0.140857	0.300258	-0.469121	0.642893	1	0.999804
FBXO6	-0.00343948	0.752627	-0.00456997	0.996389	1	0.999804
FBXO7	-0.230936	0.241161	-0.957603	0.347084	1	0.999804
FBXO9	-0.294476	0.256311	-1.1489	0.261057	1	0.999804
FBXW2	0.0298215	0.469675	0.0634939	0.949859	1	0.999804
FBXW4	-0.127709	0.226134	-0.564747	0.577086	1	0.999804
FBXW5	-0.061825	0.355095	-0.174109	0.863129	1	0.999804
FBXW7	-0.370848	0.383997	-0.965758	0.343063	1	0.999804
FBXW8	-0.0448624	0.123481	-0.363313	0.719308	1	0.999804
FCAR	-0.783025	1.73575	-0.451116	0.655646	1	0.999804
FCER1G	-0.0837112	0.301107	-0.278011	0.783203	1	0.999804
FCF1	-0.34943	0.734124	-0.475982	0.638062	1	0.999804
FCGR3A	-0.28149	0.325919	-0.86368	0.395661	1	0.999804
FCGRT	-0.0256664	0.204971	-0.125219	0.901313	1	0.999804
FCRL6	-0.43442	0.255293	-1.70165	0.100751	1	0.999804
FDFT1	-0.226769	0.180497	-1.25636	0.220158	1	0.999804
FDPS	0.444039	0.297168	1.49423	0.147153	1	0.999804
FDPSP2	-0.000337114	1.06409	-0.000316811	0.99975	1	0.999804
FDXACB1	-0.0146108	0.189798	-0.0769808	0.939228	1	0.999804
FECH	-0.333443	0.163188	-2.0433	0.0512796	1	0.999804
FENDRR	-0.18781	0.260335	-0.721416	0.477091	1	0.999804
FERMT3	-0.0124562	0.395519	-0.0314933	0.975117	1	0.999804
FEZ1	0.0946224	0.24948	0.379279	0.707561	1	0.999804
FFAR4	-0.297411	0.232417	-1.27964	0.211972	1	0.999804
FGB	0.465101	0.515164	0.902822	0.374909	1	0.999804
FGD3	-0.143786	0.162791	-0.883258	0.385191	1	0.999804
FGD4	-0.0539664	0.160059	-0.337167	0.738698	1	0.999804
FGD5_AS1	-0.214652	0.492168	-0.436135	0.666339	1	0.999804
FGD5P1	-0.0578442	0.153996	-0.375623	0.710245	1	0.999804
FGF5	-0.104627	0.307353	-0.340414	0.73628	1	0.999804
FGFBP2	-0.0916436	0.494161	-0.185453	0.854313	1	0.999804
FGFR1	0.00891936	0.180576	0.0493939	0.960983	1	0.999804
FGFR1OP2	0.0341483	0.546742	0.0624577	0.950676	1	0.999804
FGFR2	-0.363372	0.607889	-0.597761	0.555171	1	0.999804
FGL2	-0.0147533	0.24831	-0.059415	0.953076	1	0.999804
FHDC1	0.0515016	0.359162	0.143394	0.887085	1	0.999804
FHIT	-0.986601	0.707953	-1.3936	0.175238	1	0.999804
FIBP	-0.0617313	0.225241	-0.274067	0.786198	1	0.999804
FIP1L1	-0.0440325	0.19618	-0.224449	0.824162	1	0.999804
FIS1	-0.686589	0.440291	-1.5594	0.130993	1	0.999804
FKBP11	-1.31676	1.0855	-1.21304	0.236019	1	0.999804
FKBP14	-0.429072	1.64746	-0.260444	0.796573	1	0.999804
FKBP15	-0.304453	0.219806	-1.3851	0.177793	1	0.999804
FKBP1A	-0.154656	0.373931	-0.413594	0.682563	1	0.999804
FKBP3	-0.0158899	0.166796	-0.0952653	0.924835	1	0.999804
FKBP5	-0.785646	0.871556	-0.901429	0.375635	1	0.999804
FKBP9	0.193722	0.538451	0.359776	0.721921	1	0.999804
FKBP9L	-0.0539781	0.133448	-0.404487	0.689163	1	0.999804
FKRP	-0.283663	0.245045	-1.15759	0.257554	1	0.999804
FKTN	0.144884	0.274266	0.528262	0.601798	1	0.999804
FLCN	-0.334644	0.443119	-0.755202	0.456915	1	0.999804
FLG2	-0.273657	0.42185	-0.648707	0.522217	1	0.999804
FLI1	-0.0287175	0.132889	-0.216101	0.830596	1	0.999804
FLJ10038	0.0211648	0.193103	0.109604	0.913565	1	0.999804
FLJ12825	-0.265246	0.200731	-1.3214	0.197878	1	0.999804
FLJ13197	0.0807762	0.212914	0.379384	0.707484	1	0.999804
FLJ30403	-0.0778113	0.529393	-0.146982	0.88428	1	0.999804
FLJ30838	-0.582786	0.259172	-2.24865	0.0332326	1	0.999804
FLJ31104	-0.696717	0.503719	-1.38315	0.178383	1	0.999804
FLJ31306	-0.355267	0.874032	-0.406468	0.687725	1	0.999804
FLJ31813	-0.212554	0.200023	-1.06265	0.297711	1	0.999804
FLJ37453	0.327087	0.232671	1.40579	0.171625	1	0.999804
FLJ39739	-0.103763	0.128225	-0.809226	0.425729	1	0.999804
FLJ41200	0.309544	0.380062	0.814458	0.42278	1	0.999804
FLJ41941	0.142277	0.30488	0.466664	0.644627	1	0.999804
FLJ42102	-0.340197	0.932164	-0.364954	0.718098	1	0.999804
FLJ42627	-0.308607	0.202368	-1.52498	0.139338	1	0.999804
FLJ43663	0.0601443	0.316741	0.189885	0.850874	1	0.999804
FLJ43681	0.606749	0.42684	1.42149	0.167059	1	0.999804
FLJ45340	0.231108	0.217703	1.06158	0.29819	1	0.999804
FLJ46361	0.217783	0.185489	1.1741	0.250998	1	0.999804
FLNA	0.141601	0.0924887	1.53101	0.137844	1	0.999804
FLOT1	-0.252349	0.177501	-1.42168	0.167005	1	0.999804
FLOT2	0.067702	0.270117	0.25064	0.804063	1	0.999804
FLT1	0.315205	0.361039	0.873048	0.390629	1	0.999804
FLT3LG	0.313926	0.25628	1.22493	0.231582	1	0.999804
FLVCR1	-0.810863	0.560826	-1.44584	0.16017	1	0.999804
FMN1	-0.647858	0.549628	-1.17872	0.249184	1	0.999804
FMR1	-0.118704	0.221784	-0.535223	0.597044	1	0.999804
FNBP1	-0.202484	0.752638	-0.269033	0.790028	1	0.999804
FNBP4	-0.310269	0.442727	-0.700812	0.489645	1	0.999804
FNDC3A	0.347445	0.314973	1.10309	0.280092	1	0.999804
FNIP1	-0.200401	0.163421	-1.22628	0.231083	1	0.999804
FNTA	0.226458	0.159267	1.42188	0.166947	1	0.999804
FOPNL	0.159326	0.45813	0.347775	0.730809	1	0.999804
FOS	-0.255429	0.859844	-0.297064	0.768778	1	0.999804
FOSB	0.117701	0.194365	0.605565	0.550054	1	0.999804
FOXJ3	0.186995	0.345427	0.541346	0.592878	1	0.999804
FOXK1	-0.292163	0.740653	-0.394467	0.696454	1	0.999804
FOXN2	-0.234455	0.260969	-0.898403	0.377215	1	0.999804
FOXN3	0.185342	0.545674	0.339658	0.736843	1	0.999804
FOXO1	0.657913	0.404836	1.62513	0.116196	1	0.999804
FOXO3	0.151891	0.229339	0.662297	0.513609	1	0.999804
FOXO3B	-0.1392	0.295642	-0.47084	0.641682	1	0.999804
FOXP1	-0.343144	0.540983	-0.634296	0.531429	1	0.999804
FOXP4	-0.0902812	0.51284	-0.176042	0.861625	1	0.999804
FOXRED2	-0.0836733	0.809424	-0.103374	0.918459	1	0.999804
FRA10AC1	0.0277928	0.112085	0.247962	0.806112	1	0.999804
FREM2	-0.0917457	0.193207	-0.474856	0.638854	1	0.999804
FRG1	0.125002	0.524397	0.238374	0.81346	1	0.999804
FRG1B	-0.283599	0.324024	-0.875241	0.389457	1	0.999804
FRMD6_AS1	0.152012	0.204902	0.741873	0.464814	1	0.999804
FRMD8	0.128668	0.150585	0.854452	0.400659	1	0.999804
FRRS1	-0.00836318	0.343106	-0.0243749	0.98074	1	0.999804
FRYL	0.669788	0.375804	1.78228	0.0863871	1	0.999804
FSBP	0.0306671	0.422067	0.0726592	0.942633	1	0.999804
FTH1	2.3082	2.26367	1.01967	0.31728	1	0.999804
FTL	-7.20671	15.6008	-0.461945	0.647963	1	0.999804
FTLP10	0.139127	0.251874	0.552366	0.585415	1	0.999804
FTO	-0.238038	0.228266	-1.04281	0.306636	1	0.999804
FTSJ3	-0.147882	0.227871	-0.648974	0.522047	1	0.999804
FTX	-0.402244	0.370509	-1.08565	0.287596	1	0.999804
FUBP1	-0.215582	0.519163	-0.415249	0.681367	1	0.999804
FUNDC2	0.0875744	0.486217	0.180114	0.85846	1	0.999804
FUS	-0.158565	0.929454	-0.1706	0.865859	1	0.999804
FUT1	-0.450106	0.307703	-1.4628	0.155507	1	0.999804
FUT2	-0.417913	0.344598	-1.21276	0.236128	1	0.999804
FUT4	0.0405319	0.181518	0.223294	0.825052	1	0.999804
FUT6	-1.13471	0.550339	-2.06183	0.0493515	1	0.999804
FXN	-0.339646	1.40756	-0.241301	0.811215	1	0.999804
FXR1	-0.594017	0.527539	-1.12601	0.270446	1	0.999804
FXYD5	-0.958303	1.27798	-0.74986	0.460071	1	0.999804
FYB	-1.55602	2.28986	-0.679526	0.50281	1	0.999804
FYN	-0.0159334	0.903618	-0.0176328	0.986066	1	0.999804
FYTTD1	0.0800613	0.30582	0.261792	0.795545	1	0.999804
FZD10_AS1	0.132513	0.165819	0.799143	0.431448	1	0.999804
FZD2	0.1756	0.154007	1.14021	0.264594	1	0.999804
FZD3	-0.469987	1.15835	-0.405739	0.688254	1	0.999804
FZD4	-0.0459119	0.178986	-0.256511	0.799575	1	0.999804
G2E3	0.00756845	0.213662	0.0354225	0.972013	1	0.999804
G3BP1	-0.242642	0.308016	-0.787757	0.437962	1	0.999804
G3BP2	0.425405	0.517475	0.82208	0.418507	1	0.999804
G6PC	0.588945	0.985761	0.597452	0.555374	1	0.999804
GAB3	-0.0623444	0.246848	-0.252561	0.802593	1	0.999804
GABARAP	-0.234175	0.636744	-0.367769	0.716022	1	0.999804
GABARAPL1	0.000190282	0.17459	0.00108988	0.999139	1	0.999804
GABARAPL2	-0.188349	0.613552	-0.306982	0.761303	1	0.999804
GABPB1_AS1	-0.269957	0.357167	-0.755829	0.456545	1	0.999804
GADD45B	0.604965	0.294873	2.05161	0.0504073	1	0.999804
GAL3ST4	0.0530289	0.141051	0.375956	0.71	1	0.999804
GALM	-0.294319	0.422958	-0.695859	0.492691	1	0.999804
GALNT1	0.174866	0.151575	1.15366	0.259134	1	0.999804
GALNT10	-0.415695	0.188157	-2.20929	0.0361676	1	0.999804
GALNT11	0.0261599	0.0978503	0.267346	0.791312	1	0.999804
GALNT15	0.178006	0.164217	1.08397	0.288328	1	0.999804
GALNT4	0.30559	0.362033	0.844094	0.406317	1	0.999804
GALNT6	-0.301791	0.202058	-1.49359	0.147322	1	0.999804
GALT	-0.105815	0.210891	-0.501755	0.620062	1	0.999804
GAPDH	1.15255	4.0604	0.283852	0.778772	1	0.999804
GAPVD1	0.22177	0.367884	0.602826	0.551847	1	0.999804
GARS	-0.105882	0.231456	-0.457459	0.651141	1	0.999804
GART	-0.184799	0.229638	-0.80474	0.428267	1	0.999804
GAS5	-1.59688	5.5384	-0.288328	0.775381	1	0.999804
GAS7	-0.493978	0.480316	-1.02844	0.313215	1	0.999804
GATA3	0.0994109	0.267608	0.371479	0.713291	1	0.999804
GATAD1	-0.0959836	0.867058	-0.1107	0.912704	1	0.999804
GATAD2A	0.022134	0.151753	0.145855	0.88516	1	0.999804
GATC	-0.0672312	0.230376	-0.291833	0.77273	1	0.999804
GATM_AS1	-0.141224	0.441636	-0.319775	0.751694	1	0.999804
GBAS	0.166319	0.261381	0.63631	0.530137	1	0.999804
GBP1	-0.404638	0.529943	-0.76355	0.452009	1	0.999804
GBP2	-0.86422	0.657276	-1.31485	0.20004	1	0.999804
GBP3	0.0191252	0.151875	0.125927	0.900758	1	0.999804
GBP4	0.129964	0.52878	0.245781	0.807781	1	0.999804
GBP5	0.329264	0.640345	0.514197	0.611457	1	0.999804
GBP6	-0.220153	0.251303	-0.876045	0.389028	1	0.999804
GCAT	0.0589548	0.541581	0.108857	0.914152	1	0.999804
GCC2	-0.601575	1.68498	-0.357023	0.723956	1	0.999804
GCHFR	0.0324	0.24714	0.1311	0.896705	1	0.999804
GCLM	-0.0265298	0.380217	-0.0697754	0.944906	1	0.999804
GCN1L1	0.0492135	0.170391	0.288827	0.775004	1	0.999804
GDAP2	-0.257539	0.408988	-0.629699	0.534387	1	0.999804
GDE1	-0.320416	0.303633	-1.05527	0.301008	1	0.999804
GDI2	-0.0728595	0.356485	-0.204383	0.839646	1	0.999804
GDPD1	-0.375287	0.634108	-0.591835	0.559073	1	0.999804
GEMIN8	-0.38355	1.07028	-0.358365	0.722964	1	0.999804
GFOD2	-0.856377	0.870865	-0.983364	0.334491	1	0.999804
GFPT1	-0.239227	0.674675	-0.354581	0.725763	1	0.999804
GFRAL	0.0704601	0.606581	0.116159	0.908419	1	0.999804
GGA1	0.113339	0.221971	0.510605	0.613936	1	0.999804
GGA2	-0.415691	0.524482	-0.792575	0.435198	1	0.999804
GGA3	-0.0365421	0.149321	-0.244722	0.808593	1	0.999804
GGCT	-0.553977	0.259868	-2.13177	0.0426415	1	0.999804
GGCX	-0.123429	0.412486	-0.299231	0.767143	1	0.999804
GGNBP2	0.224347	0.685633	0.327212	0.746128	1	0.999804
GGPS1	0.256677	0.745794	0.344165	0.73349	1	0.999804
GGT6	-0.449302	0.731938	-0.613852	0.544647	1	0.999804
GGT8P	-0.484015	0.478014	-1.01255	0.320605	1	0.999804
GHITM	0.225808	0.904178	0.249738	0.804752	1	0.999804
GHR	0.037532	0.566021	0.0663085	0.947639	1	0.999804
GID8	0.165238	0.187058	0.883348	0.385144	1	0.999804
GIGYF2	-0.473234	0.353604	-1.33832	0.19238	1	0.999804
GIMAP1	-0.35832	0.287202	-1.24763	0.223289	1	0.999804
GIMAP2	-0.165091	0.334006	-0.494276	0.625262	1	0.999804
GIMAP4	-0.485776	0.876252	-0.554379	0.584057	1	0.999804
GIMAP6	0.0327455	0.172133	0.190233	0.850604	1	0.999804
GIMAP7	0.829928	1.38157	0.600713	0.553233	1	0.999804
GINS4	-0.19618	0.404639	-0.484829	0.631857	1	0.999804
GIT2	0.175235	0.171521	1.02166	0.316356	1	0.999804
GJC1	0.323304	0.61099	0.529148	0.601192	1	0.999804
GK	-0.0238226	0.37772	-0.0630695	0.950194	1	0.999804
GK5	0.028984	2.07799	0.0139481	0.988978	1	0.999804
GLB1L	-0.246464	0.317046	-0.777377	0.443953	1	0.999804
GLB1L3	-0.154366	0.168063	-0.9185	0.3668	1	0.999804
GLCCI1	-0.0340515	0.232627	-0.146378	0.884752	1	0.999804
GLG1	-0.801771	1.01488	-0.790014	0.436666	1	0.999804
GLIPR1	-0.346587	0.451645	-0.767388	0.449764	1	0.999804
GLIPR1L2	-0.194913	0.240152	-0.811624	0.424376	1	0.999804
GLIPR2	-0.147774	0.123174	-1.19971	0.24107	1	0.999804
GLO1	0.475705	0.276276	1.72185	0.0969757	1	0.999804
GLOD4	0.141408	0.674804	0.209555	0.835648	1	0.999804
GLRX	-0.695866	0.35239	-1.9747	0.059011	1	0.999804
GLRX3	-0.112472	0.175315	-0.641542	0.526786	1	0.999804
GLS	-0.241847	2.39338	-0.101049	0.920287	1	0.999804
GLTP	-0.250384	0.74782	-0.334818	0.740448	1	0.999804
GLTSCR2	-0.0239424	0.457753	-0.0523042	0.958686	1	0.999804
GLUD1	0.139072	0.213504	0.651379	0.520518	1	0.999804
GLUD1P7	0.265532	0.61955	0.428589	0.671752	1	0.999804
GLUL	0.00438741	0.264506	0.0165872	0.986893	1	0.999804
GLYR1	0.0903001	0.16319	0.553344	0.584755	1	0.999804
GM2A	-0.675678	0.607746	-1.11178	0.276409	1	0.999804
GMEB1	-0.000971559	0.325176	-0.00298779	0.997639	1	0.999804
GMFG	-0.494772	4.71324	-0.104975	0.917201	1	0.999804
GMPR2	-0.025839	0.308969	-0.0836299	0.933991	1	0.999804
GMPS	-0.0235516	0.131323	-0.179341	0.85906	1	0.999804
GNA13	0.156286	0.29632	0.527422	0.602373	1	0.999804
GNAI2	0.00427333	0.172206	0.0248152	0.980392	1	0.999804
GNAI3	-0.0382122	0.515905	-0.0740682	0.941523	1	0.999804
GNAL	0.335541	1.05952	0.316691	0.754007	1	0.999804
GNAS	-0.826093	1.41589	-0.583443	0.564622	1	0.999804
GNB1	0.109141	0.3084	0.353894	0.726272	1	0.999804
GNB2L1	-0.560706	12.5022	-0.0448486	0.964571	1	0.999804
GNB4	-0.292974	0.886381	-0.330529	0.743649	1	0.999804
GNB5	-0.45853	0.380276	-1.20578	0.238761	1	0.999804
GNE	0.8434	1.6237	0.51943	0.607855	1	0.999804
GNG2	-0.178043	0.312282	-0.570136	0.57348	1	0.999804
GNG4	-0.511142	1.3987	-0.365442	0.717738	1	0.999804
GNG5	-0.163296	0.295909	-0.551845	0.585767	1	0.999804
GNG7	0.182329	0.0774458	2.35427	0.0263914	1	0.999804
GNL1	-0.242258	0.208964	-1.15933	0.256858	1	0.999804
GNL2	-0.108374	0.223857	-0.48412	0.632354	1	0.999804
GNL3	-0.342339	0.709266	-0.482667	0.633372	1	0.999804
GNL3L	-0.209712	0.808605	-0.25935	0.797407	1	0.999804
GNLY	-5.93886	6.64802	-0.893328	0.379876	1	0.999804
GNPAT	-0.193791	0.246303	-0.786797	0.438514	1	0.999804
GNPNAT1	-0.210042	0.362069	-0.580116	0.56683	1	0.999804
GNPTAB	-0.247402	0.374161	-0.66122	0.514289	1	0.999804
GNRHR2	-0.574393	0.278213	-2.06458	0.0490712	1	0.999804
GNS	-0.565709	0.640164	-0.883695	0.38496	1	0.999804
GOLGA1	-0.0569484	0.15351	-0.370976	0.713661	1	0.999804
GOLGA2	-0.0808153	0.467429	-0.172893	0.864074	1	0.999804
GOLGA3	0.305102	0.666475	0.457785	0.65091	1	0.999804
GOLGA4	-0.505716	0.705611	-0.716706	0.479944	1	0.999804
GOLGA6L1	-0.0938673	0.328178	-0.286026	0.777125	1	0.999804
GOLGA6L6	-0.233424	0.235888	-0.989558	0.33151	1	0.999804
GOLGA7	0.250314	0.429319	0.583048	0.564884	1	0.999804
GOLGA8A	-0.173635	0.290208	-0.598313	0.554808	1	0.999804
GOLGA8B	0.0992578	0.267132	0.371568	0.713225	1	0.999804
GOLGA8I	-0.124724	0.127155	-0.98088	0.335692	1	0.999804
GOLGB1	-0.392186	0.693235	-0.565733	0.576426	1	0.999804
GOLPH3	0.245829	0.126058	1.95012	0.0620219	1	0.999804
GOLT1B	0.220659	0.22347	0.987423	0.332536	1	0.999804
GON4L	-0.473537	0.535927	-0.883585	0.385018	1	0.999804
GOPC	0.0645457	0.204088	0.316264	0.754328	1	0.999804
GORASP2	0.0405449	0.160063	0.253306	0.802024	1	0.999804
GOSR1	-0.251896	0.694026	-0.362949	0.719577	1	0.999804
GP2	-0.00216196	0.193874	-0.0111514	0.991188	1	0.999804
GP5	0.143693	0.264487	0.54329	0.591558	1	0.999804
GP6	-0.105037	0.157697	-0.666069	0.511234	1	0.999804
GPANK1	0.102656	0.452707	0.22676	0.822384	1	0.999804
GPATCH11	-0.485444	0.580438	-0.836341	0.410584	1	0.999804
GPATCH4	0.0100268	0.378649	0.0264805	0.979076	1	0.999804
GPATCH8	-0.0255971	0.490409	-0.0521954	0.958772	1	0.999804
GPBP1	0.0092297	0.73707	0.0125222	0.990105	1	0.999804
GPBP1L1	0.0871087	0.332426	0.262039	0.795356	1	0.999804
GPCPD1	0.182897	0.293872	0.622369	0.53912	1	0.999804
GPI	-0.165946	1.7724	-0.0936278	0.926123	1	0.999804
GPLD1	-0.229006	0.421094	-0.543837	0.591187	1	0.999804
GPN1	-0.0877559	0.1894	-0.463336	0.646979	1	0.999804
GPR1	-0.102393	0.218325	-0.468995	0.642982	1	0.999804
GPR12	-0.285946	0.18575	-1.53941	0.135787	1	0.999804
GPR155	0.280091	0.864647	0.323937	0.748577	1	0.999804
GPR161	-0.187704	0.334137	-0.561759	0.579091	1	0.999804
GPR171	-0.182138	0.321992	-0.565659	0.576475	1	0.999804
GPR183	0.0846499	0.969462	0.0873164	0.931089	1	0.999804
GPR37L1	-0.158443	0.481357	-0.32916	0.744672	1	0.999804
GPR56	-0.295199	0.310691	-0.950137	0.350792	1	0.999804
GPR65	-0.45275	0.566669	-0.798968	0.431547	1	0.999804
GPR78	0.183917	0.515328	0.356893	0.724052	1	0.999804
GPR82	-0.310336	0.709756	-0.437244	0.665545	1	0.999804
GPR83	0.0265436	0.20482	0.129595	0.897884	1	0.999804
GPRIN3	-0.140889	0.346025	-0.407164	0.68722	1	0.999804
GPS2	-0.0340829	0.233721	-0.145827	0.885182	1	0.999804
GPSM3	-0.00691498	0.314659	-0.0219761	0.982635	1	0.999804
GPX1	0.169483	0.205617	0.824265	0.417287	1	0.999804
GPX4	-0.305018	0.450785	-0.676637	0.504612	1	0.999804
GPX8	-0.111276	0.181706	-0.612398	0.545594	1	0.999804
GRB2	0.334204	0.528977	0.631793	0.533039	1	0.999804
GREB1	0.279782	0.542842	0.515403	0.610627	1	0.999804
GRIPAP1	-0.16158	0.339868	-0.475419	0.638458	1	0.999804
GRM6	0.460066	0.485583	0.947451	0.352133	1	0.999804
GRPEL1	-0.22549	0.464937	-0.48499	0.631745	1	0.999804
GRSF1	0.234789	1.03714	0.226381	0.822675	1	0.999804
GRWD1	-0.159467	0.128838	-1.23774	0.226875	1	0.999804
GSDMA	-0.490837	0.407667	-1.20401	0.239431	1	0.999804
GSDMC	0.0236994	0.0959828	0.246913	0.806915	1	0.999804
GSE1	0.130664	0.193211	0.676276	0.504837	1	0.999804
GSG1	0.0194832	0.186889	0.10425	0.917771	1	0.999804
GSN_AS1	-0.238293	0.297827	-0.800105	0.4309	1	0.999804
GSPT1	-0.142317	0.295337	-0.481879	0.633924	1	0.999804
GSPT2	-0.189721	0.17414	-1.08947	0.28594	1	0.999804
GSR	0.017496	0.190971	0.0916162	0.927705	1	0.999804
GSTCD	-0.0836445	0.169863	-0.492423	0.626553	1	0.999804
GSTK1	0.00081311	2.8787	0.000282457	0.999777	1	0.999804
GSTM3	-0.298193	0.61415	-0.485539	0.631361	1	0.999804
GSTP1	0.229092	0.702626	0.326052	0.746995	1	0.999804
GSTTP2	0.40305	0.454792	0.886229	0.383618	1	0.999804
GTF2A2	-0.472953	0.414061	-1.14223	0.263768	1	0.999804
GTF2B	0.0770171	0.348075	0.221266	0.826614	1	0.999804
GTF2E1	0.0751672	0.371803	0.202169	0.841358	1	0.999804
GTF2F1	-0.0140307	0.20712	-0.0677422	0.946509	1	0.999804
GTF2H1	-0.0878119	0.107909	-0.81376	0.423173	1	0.999804
GTF2H2	0.0829868	0.30825	0.269219	0.789886	1	0.999804
GTF2H2B	-0.315416	0.60971	-0.517321	0.609306	1	0.999804
GTF2H2C	-0.14965	0.37804	-0.395858	0.69544	1	0.999804
GTF2H3	-0.33423	1.39482	-0.239622	0.812502	1	0.999804
GTF2H5	0.246077	0.591725	0.415863	0.680923	1	0.999804
GTF2IRD2	0.0100868	0.200229	0.0503765	0.960207	1	0.999804
GTF2IRD2B	-0.257938	0.213476	-1.20828	0.237817	1	0.999804
GTF2IRD2P1	-0.125012	0.165951	-0.753306	0.458033	1	0.999804
GTF3A	-0.267272	0.501768	-0.53266	0.598792	1	0.999804
GTF3C2	0.0110224	0.139147	0.0792143	0.937469	1	0.999804
GTF3C3	0.074026	0.217075	0.341015	0.735833	1	0.999804
GTF3C6	-0.280224	0.401332	-0.698236	0.491228	1	0.999804
GTPBP1	0.223247	0.312519	0.714348	0.481377	1	0.999804
GTPBP10	-0.0863963	0.739906	-0.116767	0.907942	1	0.999804
GTPBP3	0.195659	0.429658	0.455382	0.652615	1	0.999804
GTPBP4	-0.244813	0.432819	-0.565624	0.576499	1	0.999804
GTPBP8	0.0835365	0.229621	0.363802	0.718947	1	0.999804
GUCA1B	-0.0667631	0.363015	-0.183913	0.855509	1	0.999804
GUF1	-0.169598	0.362001	-0.468501	0.643331	1	0.999804
GUK1	-0.1053	0.227913	-0.46202	0.64791	1	0.999804
GUSB	-0.101095	0.250788	-0.403109	0.690164	1	0.999804
GUSBP3	0.158999	0.285417	0.557077	0.582239	1	0.999804
GVINP1	0.107707	0.342686	0.314302	0.7558	1	0.999804
GXYLT1	0.0489572	0.232141	0.210894	0.834614	1	0.999804
GYG1	0.242193	0.222135	1.0903	0.285584	1	0.999804
GYPC	-0.0395406	0.122924	-0.321667	0.750277	1	0.999804
GZMA	-1.22881	3.88603	-0.316212	0.754366	1	0.999804
GZMB	-0.0999151	0.574968	-0.173775	0.863388	1	0.999804
GZMH	-2.00594	2.76134	-0.726437	0.474061	1	0.999804
GZMK	0.217236	2.92991	0.0741444	0.941463	1	0.999804
GZMM	0.106002	0.15226	0.69619	0.492487	1	0.999804
H1FX_AS1	-0.176354	0.28028	-0.629204	0.534705	1	0.999804
H2AFV	-0.357417	0.371642	-0.961723	0.345048	1	0.999804
H2AFY	-0.0385277	0.394592	-0.0976394	0.922967	1	0.999804
H2AFZ	0.22162	1.46639	0.151133	0.881037	1	0.999804
H3F3AP4	0.0570777	0.23758	0.240247	0.812023	1	0.999804
H3F3B	-1.42017	4.68441	-0.30317	0.764173	1	0.999804
H6PD	0.150902	0.662966	0.227617	0.821724	1	0.999804
HABP4	-0.24891	0.158322	-1.57217	0.128002	1	0.999804
HACL1	-0.0683609	0.148456	-0.460478	0.649001	1	0.999804
HADHA	-0.0777566	1.12634	-0.0690348	0.94549	1	0.999804
HADHB	-0.169305	0.331341	-0.510971	0.613683	1	0.999804
HARS	0.0887905	0.22823	0.389039	0.700415	1	0.999804
HAT1	-0.00548724	0.245398	-0.0223606	0.982331	1	0.999804
HAUS1	-0.0254227	0.35791	-0.071031	0.943917	1	0.999804
HAUS2	0.817535	0.90051	0.907858	0.372292	1	0.999804
HAUS3	0.491262	0.780926	0.629076	0.534788	1	0.999804
HAUS5	-0.27934	0.520531	-0.536644	0.596076	1	0.999804
HAUS6	0.125848	0.151114	0.832804	0.41254	1	0.999804
HAVCR1	-0.209606	0.103245	-2.03018	0.0526858	1	0.999804
HAVCR2	0.0850606	0.20467	0.415598	0.681114	1	0.999804
HAX1	0.028919	0.601052	0.048114	0.961993	1	0.999804
HBB	4.18789	2.4815	1.68764	0.103442	1	0.999804
HBP1	-0.259191	0.251215	-1.03175	0.311692	1	0.999804
HBS1L	-0.282967	0.351084	-0.805981	0.427564	1	0.999804
HCAR1	-0.754604	0.523616	-1.44114	0.161481	1	0.999804
HCG11	0.0684911	0.341037	0.200832	0.842393	1	0.999804
HCG18	-0.346491	0.311063	-1.1139	0.275516	1	0.999804
HCLS1	-0.239362	0.525772	-0.455258	0.652703	1	0.999804
HCP5	0.116636	0.166302	0.701351	0.489314	1	0.999804
HCST	-0.126739	1.27214	-0.0996264	0.921405	1	0.999804
HDAC1	0.243251	0.712434	0.341436	0.73552	1	0.999804
HDAC2	-0.14147	0.307998	-0.459321	0.649821	1	0.999804
HDAC3	0.204692	0.163236	1.25396	0.221013	1	0.999804
HDAC4	0.060972	0.151895	0.401409	0.6914	1	0.999804
HDDC2	-0.159695	0.277261	-0.575975	0.569585	1	0.999804
HDGF	-0.0417975	0.145071	-0.288118	0.775541	1	0.999804
HDLBP	0.0815074	0.168483	0.483771	0.632598	1	0.999804
HEATR1	-0.256136	0.142442	-1.79817	0.0837722	1	0.999804
HEATR3	-0.0342618	0.120944	-0.283287	0.7792	1	0.999804
HEATR5A	-0.350642	0.375983	-0.932599	0.359607	1	0.999804
HEATR5B	0.116775	0.144573	0.807722	0.426579	1	0.999804
HEATR8_TTC4	0.0314793	0.15846	0.198658	0.844075	1	0.999804
HEBP2	0.122294	0.154692	0.790561	0.436352	1	0.999804
HECA	-0.0435107	0.847976	-0.0513113	0.95947	1	0.999804
HECTD1	-0.263035	0.271063	-0.970382	0.340798	1	0.999804
HELB	0.0878673	0.335689	0.261752	0.795575	1	0.999804
HELZ	0.0933515	0.546198	0.170912	0.865616	1	0.999804
HELZ2	-0.255799	0.294779	-0.867765	0.393462	1	0.999804
HENMT1	-0.0276504	0.171606	-0.161127	0.873239	1	0.999804
HERC1	-0.437192	0.463713	-0.942808	0.354458	1	0.999804
HERC2P4	0.0210093	0.130783	0.160642	0.873617	1	0.999804
HERC2P7	-0.119812	0.156944	-0.763403	0.452095	1	0.999804
HERC4	-0.428704	0.488463	-0.877659	0.388167	1	0.999804
HERPUD1	-0.38266	0.549849	-0.695937	0.492643	1	0.999804
HERPUD2	-0.271982	0.25659	-1.05999	0.298898	1	0.999804
HES2	0.144425	0.897121	0.160987	0.873348	1	0.999804
HEXA	-0.311803	0.223496	-1.39512	0.174785	1	0.999804
HEXIM1	0.319302	0.249226	1.28117	0.211442	1	0.999804
HIAT1	0.0467697	0.26395	0.177191	0.860731	1	0.999804
HIF3A	0.406835	0.328222	1.23951	0.226229	1	0.999804
HIGD1A	0.376148	0.655392	0.573928	0.570949	1	0.999804
HIGD2A	0.170746	0.491442	0.347439	0.731058	1	0.999804
HILPDA	-0.10686	0.448548	-0.238236	0.813566	1	0.999804
HINT1	0.600392	4.47641	0.134124	0.894338	1	0.999804
HINT2	0.401007	0.276355	1.45106	0.158723	1	0.999804
HINT3	0.263885	0.275635	0.957371	0.347198	1	0.999804
HIP1	0.0440346	0.849695	0.0518241	0.959065	1	0.999804
HIPK1	-0.179675	0.403387	-0.445416	0.659705	1	0.999804
HIPK2	0.0429509	0.138298	0.310567	0.758606	1	0.999804
HIPK3	-0.143751	0.134785	-1.06652	0.295991	1	0.999804
HIST1H1C	-0.0777632	0.184965	-0.42042	0.677633	1	0.999804
HIST1H4C	-0.198674	0.636217	-0.312273	0.757324	1	0.999804
HIVEP1	0.00362895	0.182822	0.0198497	0.984315	1	0.999804
HIVEP2	-0.250487	0.187816	-1.33368	0.193874	1	0.999804
HJURP	-0.0817416	0.193596	-0.422228	0.67633	1	0.999804
HKR1	0.19537	0.132796	1.4712	0.153237	1	0.999804
HLA_A	2.43851	3.7041	0.658327	0.516116	1	0.999804
HLA_B	1.89208	7.94207	0.238235	0.813566	1	0.999804
HLA_C	-0.666393	3.07025	-0.217048	0.829865	1	0.999804
HLA_DMA	-0.0299633	0.260323	-0.1151	0.90925	1	0.999804
HLA_DOA	0.164105	0.164475	0.997751	0.327596	1	0.999804
HLA_DPA1	-0.0634823	0.359235	-0.176715	0.861102	1	0.999804
HLA_DPB1	0.348167	0.564215	0.617083	0.542547	1	0.999804
HLA_DQB1	0.265926	0.247101	1.07618	0.291731	1	0.999804
HLA_DRA	0.110649	0.750137	0.147505	0.883871	1	0.999804
HLA_DRB1	0.336755	0.263479	1.27811	0.212505	1	0.999804
HLA_E	-0.976069	2.49093	-0.391849	0.698363	1	0.999804
HLA_F	0.867822	1.02365	0.84777	0.404303	1	0.999804
HLA_H	0.157552	0.123017	1.28074	0.211594	1	0.999804
HLCS	-0.110374	0.235165	-0.469345	0.642735	1	0.999804
HM13	-0.558039	0.547233	-1.01975	0.317244	1	0.999804
HMGB1	-3.43626	5.81407	-0.591025	0.559607	1	0.999804
HMGB2	-1.3016	7.68914	-0.169278	0.866888	1	0.999804
HMGB3P1	-0.0207533	0.302563	-0.0685917	0.945839	1	0.999804
HMGCL	-0.0233231	0.149737	-0.155761	0.877425	1	0.999804
HMGN1	0.413863	0.492228	0.840795	0.408129	1	0.999804
HMGN2	0.267927	0.458611	0.584213	0.564112	1	0.999804
HMGN3	0.216114	0.966472	0.223611	0.824808	1	0.999804
HMGN4	-0.114214	0.249353	-0.458042	0.650728	1	0.999804
HMGXB4	-0.306771	0.220448	-1.39158	0.175842	1	0.999804
HMHA1	-0.991319	0.771617	-1.28473	0.210216	1	0.999804
HMOX2	-0.186408	0.182053	-1.02392	0.315307	1	0.999804
HNF1A_AS1	-0.638663	0.394951	-1.61707	0.117933	1	0.999804
HNRNPA1	-1.05011	4.19872	-0.250102	0.804474	1	0.999804
HNRNPA1L2	-0.229386	0.191191	-1.19977	0.241047	1	0.999804
HNRNPA2B1	-0.0760991	2.36975	-0.0321127	0.974627	1	0.999804
HNRNPA3	-0.779442	1.41848	-0.549493	0.587356	1	0.999804
HNRNPC	-0.719529	1.39263	-0.516669	0.609755	1	0.999804
HNRNPD	-0.187701	0.584511	-0.321125	0.750683	1	0.999804
HNRNPDL	-0.768561	2.34143	-0.328244	0.745356	1	0.999804
HNRNPF	0.239136	0.31928	0.748985	0.460589	1	0.999804
HNRNPH1	0.735272	1.73109	0.424745	0.674517	1	0.999804
HNRNPH3	-1.11333	1.00245	-1.11061	0.276901	1	0.999804
HNRNPK	0.352188	1.05985	0.3323	0.742327	1	0.999804
HNRNPL	-0.236901	0.370186	-0.639951	0.527804	1	0.999804
HNRNPLL	-0.194789	0.260084	-0.748945	0.460613	1	0.999804
HNRNPM	-0.351433	0.636149	-0.552437	0.585367	1	0.999804
HNRNPR	0.353998	1.14696	0.308639	0.760056	1	0.999804
HNRNPU	-0.772739	1.29233	-0.597944	0.555051	1	0.999804
HNRNPU_AS1	-0.265711	0.211688	-1.2552	0.22057	1	0.999804
HNRNPUL1	-0.237791	0.343824	-0.691607	0.495314	1	0.999804
HOGA1	-0.209111	0.372215	-0.561801	0.579063	1	0.999804
HOMEZ	-0.658891	0.338076	-1.94894	0.062169	1	0.999804
HOOK3	-0.391859	0.979121	-0.400215	0.692267	1	0.999804
HOPX	0.153169	0.25365	0.603858	0.551171	1	0.999804
HP1BP3	-0.557769	1.18064	-0.47243	0.640562	1	0.999804
HPN_AS1	-0.240662	0.207063	-1.16227	0.255686	1	0.999804
HPRT1	0.0493881	0.189947	0.260011	0.796904	1	0.999804
HPS1	-0.166732	0.260523	-0.639991	0.527779	1	0.999804
HPS4	0.0253402	0.103316	0.245268	0.808174	1	0.999804
HPSE	0.272057	0.530438	0.512892	0.612357	1	0.999804
HRH1	0.083856	0.296602	0.282722	0.779628	1	0.999804
HRH4	-0.0241504	0.526918	-0.0458334	0.963793	1	0.999804
HSBP1	0.0354706	0.253799	0.139759	0.889928	1	0.999804
HSCB	0.276438	0.201344	1.37296	0.18149	1	0.999804
HSD17B10	0.0243898	0.257045	0.0948855	0.925133	1	0.999804
HSD17B11	-0.0397984	0.315163	-0.126279	0.900483	1	0.999804
HSD17B13	-0.150594	0.337444	-0.44628	0.65909	1	0.999804
HSD17B7	-0.00514709	0.0965119	-0.0533311	0.957876	1	0.999804
HSD17B7P2	-0.0119062	0.159998	-0.0744145	0.94125	1	0.999804
HSF2	-0.04579	0.119873	-0.381989	0.705574	1	0.999804
HSH2D	0.00361804	0.290289	0.0124636	0.990151	1	0.999804
HSP90AA1	-1.88622	2.50206	-0.753868	0.457702	1	0.999804
HSP90AB1	-2.89393	3.76062	-0.769536	0.44851	1	0.999804
HSP90AB4P	-0.349475	0.300641	-1.16243	0.255618	1	0.999804
HSP90B1	-1.26283	1.54452	-0.817618	0.421005	1	0.999804
HSPA13	-0.457737	0.262952	-1.74076	0.093549	1	0.999804
HSPA14	-0.0870609	0.649021	-0.134142	0.894323	1	0.999804
HSPA4	-0.0914145	0.20541	-0.445034	0.659978	1	0.999804
HSPA5	-0.483546	1.08527	-0.445555	0.659607	1	0.999804
HSPA8	-0.225251	1.84648	-0.121989	0.903846	1	0.999804
HSPA9	-0.761189	0.579545	-1.31343	0.200513	1	0.999804
HSPB1	0.0108591	0.107886	0.100653	0.920598	1	0.999804
HSPB11	-0.234609	0.504322	-0.465197	0.645663	1	0.999804
HSPD1	-0.234365	0.942404	-0.248689	0.805556	1	0.999804
HSPE1	-0.239799	1.43362	-0.167268	0.868453	1	0.999804
HSPE1_MOB4	0.0692359	0.245638	0.281862	0.780281	1	0.999804
HSPH1	0.0894169	0.175936	0.508236	0.615573	1	0.999804
HTATSF1	-0.288983	0.533975	-0.541191	0.592983	1	0.999804
HTATSF1P2	0.248389	0.395474	0.628079	0.535431	1	0.999804
HTR7P1	0.00892465	0.146442	0.0609434	0.95187	1	0.999804
HTT	-0.10989	0.211928	-0.518526	0.608477	1	0.999804
HUNK	0.133936	0.675087	0.198398	0.844277	1	0.999804
HUS1	0.530228	0.407307	1.30179	0.204405	1	0.999804
HUWE1	0.155998	0.243323	0.641115	0.52706	1	0.999804
HYAL4	0.0299499	0.310112	0.0965777	0.923802	1	0.999804
HYDIN2	-0.167965	1.51394	-0.110945	0.912512	1	0.999804
HYMAI	0.330496	0.353377	0.935252	0.358264	1	0.999804
IAH1	-0.438621	0.311177	-1.40955	0.170522	1	0.999804
IAPP	-0.520063	0.730578	-0.711851	0.482896	1	0.999804
IARS	-0.0109887	0.168166	-0.0653446	0.9484	1	0.999804
IARS2	-0.167363	0.122306	-1.36839	0.182898	1	0.999804
IBA57	0.178007	0.868386	0.204986	0.83918	1	0.999804
IBTK	-0.0474933	0.244284	-0.194418	0.847359	1	0.999804
ICA1L	-0.0794667	0.530822	-0.149705	0.882153	1	0.999804
ICAM3	0.0551825	0.253983	0.217269	0.829695	1	0.999804
ICK	-0.290218	0.389016	-0.746031	0.462341	1	0.999804
ICMT	0.210335	0.360343	0.583708	0.564447	1	0.999804
ICOS	-0.0865264	0.114899	-0.753066	0.458176	1	0.999804
ID2	0.322095	0.97956	0.328816	0.744929	1	0.999804
IDH3B	0.172462	0.214248	0.804962	0.428142	1	0.999804
IDH3G	0.199103	0.223575	0.890538	0.381344	1	0.999804
IDI1	0.278707	0.592736	0.470205	0.642129	1	0.999804
IDNK	-0.152336	0.185823	-0.819794	0.419786	1	0.999804
IDO1	-0.488708	0.49073	-0.99588	0.328487	1	0.999804
IDS	0.226709	1.04257	0.217453	0.829553	1	0.999804
IER2	-0.0280978	0.401037	-0.0700628	0.94468	1	0.999804
IER3IP1	-0.218807	0.255586	-0.856096	0.399766	1	0.999804
IER5	0.156991	0.19996	0.785108	0.439486	1	0.999804
IFI16	-0.217697	0.600329	-0.362629	0.719813	1	0.999804
IFI27L2	0.107078	0.31913	0.33553	0.739918	1	0.999804
IFI30	-0.0218907	0.160734	-0.136192	0.892719	1	0.999804
IFI44L	-0.346421	0.16064	-2.1565	0.0404712	1	0.999804
IFIT3	-0.447078	0.528641	-0.845713	0.405429	1	0.999804
IFITM1	2.57184	10.2362	0.25125	0.803596	1	0.999804
IFITM2	-0.67606	3.05046	-0.221626	0.826337	1	0.999804
IFITM3	-0.0836134	0.246243	-0.339556	0.736919	1	0.999804
IFLTD1	0.0270473	0.247023	0.109493	0.913652	1	0.999804
IFNAR1	-0.660488	0.826152	-0.799474	0.431259	1	0.999804
IFNAR2	-0.306803	0.234569	-1.30794	0.20234	1	0.999804
IFNGR1	-0.0303649	0.258127	-0.117636	0.90726	1	0.999804
IFNLR1	-0.331369	0.956393	-0.346478	0.731772	1	0.999804
IFT57	0.131921	0.204866	0.643939	0.525255	1	0.999804
IGBP1	-0.290344	0.613643	-0.473148	0.640056	1	0.999804
IGF1	-0.350956	0.299444	-1.17203	0.251814	1	0.999804
IK	-0.860025	2.12055	-0.405566	0.688379	1	0.999804
IKBIP	0.378096	0.341864	1.10598	0.278863	1	0.999804
IKBKE	-0.0789663	0.168943	-0.467413	0.644098	1	0.999804
IKZF1	0.00534358	0.64298	0.00831065	0.993433	1	0.999804
IKZF3	-0.162366	1.31111	-0.123839	0.902395	1	0.999804
IKZF5	-0.0577728	0.354251	-0.163084	0.871713	1	0.999804
IL10	-0.0430755	0.47761	-0.0901897	0.928828	1	0.999804
IL10RA	0.223126	0.50514	0.441711	0.66235	1	0.999804
IL10RB	-0.342486	0.300772	-1.13869	0.265216	1	0.999804
IL11	-0.314718	0.535025	-0.588229	0.561454	1	0.999804
IL12RB1	0.0645764	0.772275	0.0836184	0.934	1	0.999804
IL12RB2	-0.130341	0.465634	-0.279921	0.781753	1	0.999804
IL16	0.0436637	0.360233	0.12121	0.904457	1	0.999804
IL17RA	0.0610196	0.283618	0.215147	0.831331	1	0.999804
IL17RD	0.110472	0.719511	0.153537	0.87916	1	0.999804
IL18	-0.237458	0.228559	-1.03893	0.308401	1	0.999804
IL21R	-0.0728025	0.187543	-0.38819	0.701036	1	0.999804
IL21R_AS1	-0.264615	0.273799	-0.966459	0.342719	1	0.999804
IL2RA	-0.0442998	0.2147	-0.206334	0.838137	1	0.999804
IL2RB	-0.306606	0.361388	-0.848412	0.403952	1	0.999804
IL2RG	-0.390441	0.593592	-0.65776	0.516474	1	0.999804
IL31RA	0.02976	0.165077	0.180279	0.858331	1	0.999804
IL32	-0.300853	1.21619	-0.247373	0.806563	1	0.999804
IL4R	-0.108498	0.230741	-0.470216	0.642121	1	0.999804
IL6R	-0.0206137	0.320412	-0.0643348	0.949196	1	0.999804
IL6ST	-0.934577	0.733154	-1.27473	0.213678	1	0.999804
IL7R	-0.12789	2.2305	-0.0573367	0.954715	1	0.999804
ILF2	-0.401553	0.611564	-0.6566	0.517208	1	0.999804
ILF3	-1.21142	0.599582	-2.02043	0.0537515	1	0.999804
ILF3_AS1	-0.240297	0.823867	-0.29167	0.772853	1	0.999804
IMMP1L	-0.0372721	0.196667	-0.189519	0.851158	1	0.999804
IMMT	-0.13966	0.253913	-0.55003	0.586994	1	0.999804
IMP3	0.0898663	0.158642	0.566474	0.575929	1	0.999804
IMP4	-0.0797325	0.128604	-0.619984	0.540665	1	0.999804
IMPAD1	-0.0770484	0.430539	-0.178958	0.859358	1	0.999804
IMPDH2	-0.260333	0.565967	-0.459979	0.649355	1	0.999804
IMPG2	-0.206378	0.609437	-0.338637	0.737602	1	0.999804
INADL	-0.432362	0.73536	-0.58796	0.561632	1	0.999804
INE2	-0.2451	0.347098	-0.706141	0.48638	1	0.999804
ING3	0.415093	0.571127	0.726796	0.473844	1	0.999804
ING5	-0.0533777	0.303736	-0.175737	0.861862	1	0.999804
INGX	-0.0928839	0.152471	-0.609191	0.547684	1	0.999804
INHBA_AS1	0.285761	0.267853	1.06686	0.295843	1	0.999804
INIP	0.356682	0.437151	0.815923	0.421956	1	0.999804
INMT	0.0996384	0.92254	0.108004	0.914821	1	0.999804
INO80	-0.117395	0.119738	-0.980433	0.335908	1	0.999804
INO80D	-0.158617	0.294031	-0.539454	0.594164	1	0.999804
INPP4A	0.123412	0.201714	0.611817	0.545972	1	0.999804
INPP4B	-0.825805	0.639941	-1.29044	0.208257	1	0.999804
INPP5B	-0.242944	0.316774	-0.766933	0.45003	1	0.999804
INPP5D	0.0335777	0.350903	0.0956895	0.924501	1	0.999804
INSIG1	-0.0955944	0.152513	-0.626795	0.536259	1	0.999804
INTS10	0.026864	0.251978	0.106612	0.915915	1	0.999804
INTS12	-0.102411	0.206099	-0.496902	0.623434	1	0.999804
INTS2	-0.0997358	0.656385	-0.151947	0.880402	1	0.999804
INTS6	-0.0662985	0.194785	-0.340368	0.736314	1	0.999804
INTS7	0.00393468	0.329029	0.0119584	0.99055	1	0.999804
IP6K2	-0.17657	0.316539	-0.557814	0.581743	1	0.999804
IPCEF1	0.0420802	0.195271	0.215496	0.831062	1	0.999804
IPO5	0.126099	0.238241	0.529292	0.601093	1	0.999804
IPO9	-0.337983	0.710343	-0.475803	0.638188	1	0.999804
IQCB1	-0.0825333	0.176214	-0.46837	0.643423	1	0.999804
IQCC	-0.0398201	0.342363	-0.116309	0.908301	1	0.999804
IQGAP1	-0.583069	0.565406	-1.03124	0.311927	1	0.999804
IQGAP2	-0.30213	0.676767	-0.446432	0.658982	1	0.999804
IQSEC1	0.0340009	0.177923	0.191099	0.849933	1	0.999804
IRAK1	-0.145888	0.307265	-0.474796	0.638897	1	0.999804
IRAK2	-0.103311	0.20297	-0.508995	0.615048	1	0.999804
IRAK3	0.204146	0.449685	0.453977	0.653612	1	0.999804
IRAK4	-0.278303	1.04918	-0.265258	0.792903	1	0.999804
IREB2	0.102799	0.309639	0.331995	0.742554	1	0.999804
IRF1	-0.469973	1.3158	-0.357178	0.723841	1	0.999804
IRF2	0.0670896	0.46198	0.145222	0.885656	1	0.999804
IRF2BP2	-0.594351	0.422667	-1.40619	0.171507	1	0.999804
IRF3	-0.019277	0.0956489	-0.20154	0.841845	1	0.999804
IRF9	-0.424244	0.356951	-1.18852	0.245371	1	0.999804
IRGQ	-0.72492	1.66647	-0.435004	0.667149	1	0.999804
IRS2	0.0669467	0.170125	0.393515	0.697148	1	0.999804
ISCA1	0.15882	0.20841	0.762055	0.452885	1	0.999804
ISCU	-0.0533244	0.25072	-0.212685	0.833231	1	0.999804
ISG15	0.472526	0.266686	1.77185	0.0881413	1	0.999804
ISG20	-0.144838	0.924922	-0.156595	0.876774	1	0.999804
ISG20L2	0.467164	0.229596	2.03472	0.0521949	1	0.999804
ISLR2	-0.00486175	0.0989433	-0.0491367	0.961186	1	0.999804
ISPD	-0.125519	0.207157	-0.605911	0.549828	1	0.999804
IST1	0.309841	0.419125	0.739256	0.466374	1	0.999804
ISY1	-0.0478468	0.531912	-0.0899525	0.929014	1	0.999804
ITCH	-0.345097	0.257332	-1.34106	0.191501	1	0.999804
ITFG2	0.0156421	0.222088	0.0704321	0.944389	1	0.999804
ITGA2	0.000501552	0.358198	0.00140021	0.998893	1	0.999804
ITGA4	-0.598425	0.333432	-1.79475	0.08433	1	0.999804
ITGA5	-0.0217827	0.118238	-0.184227	0.855265	1	0.999804
ITGA6	-0.417631	0.420071	-0.99419	0.329293	1	0.999804
ITGAE	-0.281614	0.655325	-0.429731	0.670932	1	0.999804
ITGAL	-0.954208	0.89271	-1.06889	0.294944	1	0.999804
ITGAX	-0.0624283	0.213856	-0.291917	0.772667	1	0.999804
ITGB1	-0.427817	1.01031	-0.42345	0.67545	1	0.999804
ITGB1BP1	0.0873981	0.160833	0.543407	0.591479	1	0.999804
ITGB2	0.379441	0.702482	0.540144	0.593695	1	0.999804
ITGB2_AS1	-0.0315463	0.370128	-0.0852308	0.932731	1	0.999804
ITGB3BP	0.319406	0.224547	1.42245	0.166784	1	0.999804
ITGB7	-0.0718596	0.184815	-0.388818	0.700577	1	0.999804
ITGB8	0.0343818	0.136853	0.251231	0.80361	1	0.999804
ITIH5	0.232339	0.977473	0.237693	0.813982	1	0.999804
ITK	-0.370996	0.509221	-0.728556	0.472785	1	0.999804
ITM2A	-0.0963625	0.812763	-0.118562	0.906534	1	0.999804
ITM2B	0.347559	1.00336	0.346397	0.731832	1	0.999804
ITPK1	-0.234015	0.167863	-1.39408	0.175093	1	0.999804
ITPK1_AS1	0.060973	0.24763	0.246226	0.807441	1	0.999804
ITPR1	0.00062404	0.241677	0.00258213	0.997959	1	0.999804
ITPR2	-0.111925	0.178999	-0.625282	0.537236	1	0.999804
ITPRIP	0.0494772	0.153817	0.321662	0.75028	1	0.999804
ITPRIPL2	0.101994	1.53866	0.0662877	0.947656	1	0.999804
ITSN2	-0.474705	0.699797	-0.678346	0.503545	1	0.999804
IVD	-0.00676089	0.809434	-0.00835263	0.993399	1	0.999804
IVNS1ABP	0.336821	0.271283	1.24158	0.225475	1	0.999804
IWS1	0.375606	0.249324	1.5065	0.143994	1	0.999804
IYD	0.133759	0.803305	0.166511	0.869043	1	0.999804
JAK1	0.445982	0.735715	0.606188	0.549646	1	0.999804
JAK3	-0.5026	0.602719	-0.833889	0.41194	1	0.999804
JAKMIP2	-0.442553	0.53105	-0.833354	0.412235	1	0.999804
JAM2	-0.134204	0.267346	-0.501987	0.619901	1	0.999804
JARID2	0.0890557	0.256438	0.347279	0.731177	1	0.999804
JHDM1D	0.020329	0.152387	0.133403	0.894902	1	0.999804
JKAMP	0.102913	0.162208	0.634447	0.531333	1	0.999804
JMJD1C	-0.0867905	1.24273	-0.0698384	0.944857	1	0.999804
JMJD6	0.0787318	0.704511	0.111754	0.911877	1	0.999804
JMY	0.181622	0.378718	0.479571	0.635542	1	0.999804
JOSD1	-0.154358	0.761094	-0.20281	0.840862	1	0.999804
JPX	0.205921	0.572236	0.359854	0.721863	1	0.999804
JTB	-0.235806	0.262309	-0.898962	0.376924	1	0.999804
JUN	0.241741	0.440559	0.548714	0.587883	1	0.999804
JUNB	-0.177928	0.537118	-0.331265	0.7431	1	0.999804
JUND	-0.0434723	0.41414	-0.10497	0.917205	1	0.999804
KANK4	-0.116344	0.338879	-0.343321	0.734118	1	0.999804
KANSL1	0.288364	0.19022	1.51595	0.141598	1	0.999804
KANSL2	-0.366151	0.37343	-0.980507	0.335872	1	0.999804
KANSL3	-0.0805671	0.232951	-0.345854	0.732235	1	0.999804
KARS	-0.0780566	0.549367	-0.142085	0.888108	1	0.999804
KAT2B	0.0176383	0.206598	0.0853749	0.932617	1	0.999804
KAT6A	-0.128123	0.321055	-0.399068	0.693102	1	0.999804
KAT6B	-0.328619	0.378879	-0.867345	0.393688	1	0.999804
KAT7	-0.0586684	0.140161	-0.41858	0.678961	1	0.999804
KATNAL1	-0.130899	0.223213	-0.586433	0.562642	1	0.999804
KBTBD12	-0.0346998	0.792214	-0.0438011	0.965398	1	0.999804
KBTBD2	0.185359	0.227202	0.815835	0.422006	1	0.999804
KBTBD3	0.104977	0.379495	0.276623	0.784257	1	0.999804
KBTBD6	-0.306239	0.37005	-0.827563	0.41545	1	0.999804
KCMF1	0.114304	0.798704	0.143112	0.887305	1	0.999804
KCNA7	-0.054051	0.478048	-0.113066	0.910847	1	0.999804
KCNAB2	-0.302046	0.295013	-1.02384	0.315343	1	0.999804
KCNE3	-0.221152	0.201504	-1.09751	0.282481	1	0.999804
KCNE4	-0.224623	0.382817	-0.586765	0.562423	1	0.999804
KCNJ11	0.0787691	0.344707	0.22851	0.821037	1	0.999804
KCNJ5	-0.0453184	0.406104	-0.111593	0.912003	1	0.999804
KCNMB3	-0.0376	0.185699	-0.202479	0.841119	1	0.999804
KCNMB4	-0.165049	0.471007	-0.350417	0.728849	1	0.999804
KCNN3	0.236433	0.873836	0.270569	0.788859	1	0.999804
KCNQ1OT1	-0.0135033	4.28134	-0.00315399	0.997508	1	0.999804
KCTD10	-0.224564	0.288611	-0.778084	0.443543	1	0.999804
KCTD20	-0.341452	0.376603	-0.906662	0.372912	1	0.999804
KCTD21_AS1	0.0771361	0.0997488	0.773303	0.446317	1	0.999804
KDELC2	0.0681277	0.426611	0.159695	0.874355	1	0.999804
KDM1A	0.28208	0.204579	1.37883	0.179696	1	0.999804
KDM2A	0.300643	0.246902	1.21766	0.234289	1	0.999804
KDM2B	0.111949	0.179518	0.623606	0.538319	1	0.999804
KDM3A	0.080352	0.211967	0.379078	0.707708	1	0.999804
KDM3B	-0.00953853	0.127085	-0.0750565	0.940744	1	0.999804
KDM4A_AS1	0.00805684	0.32786	0.0245741	0.980582	1	0.999804
KDM4C	-0.225181	0.211634	-1.06401	0.297107	1	0.999804
KDM5A	-0.177332	0.66927	-0.264964	0.793127	1	0.999804
KDM6A	0.0280838	0.251602	0.11162	0.911982	1	0.999804
KDSR	-0.137843	0.51617	-0.267049	0.791538	1	0.999804
KHDRBS1	-0.248416	0.305445	-0.813291	0.423437	1	0.999804
KHNYN	0.171994	0.22048	0.780089	0.442383	1	0.999804
KIAA0020	0.315433	0.339256	0.929781	0.361037	1	0.999804
KIAA0040	-0.0742478	0.176443	-0.420803	0.677357	1	0.999804
KIAA0087	-0.0385676	0.337714	-0.114202	0.909955	1	0.999804
KIAA0100	0.173199	0.154121	1.12379	0.271371	1	0.999804
KIAA0101	-0.588197	0.35934	-1.63688	0.113703	1	0.999804
KIAA0226	-0.0144896	0.534618	-0.0271027	0.978585	1	0.999804
KIAA0232	0.148239	0.162785	0.910643	0.370849	1	0.999804
KIAA0247	-0.0654594	0.240653	-0.272008	0.787764	1	0.999804
KIAA0319L	-0.435337	0.536131	-0.811997	0.424165	1	0.999804
KIAA0355	0.313002	0.671382	0.466205	0.644951	1	0.999804
KIAA0368	0.0641287	0.171905	0.373047	0.712138	1	0.999804
KIAA0391	-0.122633	0.252012	-0.486618	0.630606	1	0.999804
KIAA0408	-0.0682386	0.348255	-0.195944	0.846177	1	0.999804
KIAA0430	0.0125009	0.191312	0.0653427	0.948401	1	0.999804
KIAA0513	0.051665	0.265036	0.194936	0.846958	1	0.999804
KIAA0754	-0.0143413	0.331009	-0.0433259	0.965773	1	0.999804
KIAA0825	-0.261796	0.462087	-0.566552	0.575877	1	0.999804
KIAA0922	-0.39576	0.38234	-1.0351	0.310154	1	0.999804
KIAA0930	0.0191681	0.262228	0.0730971	0.942288	1	0.999804
KIAA0947	-0.369057	0.222687	-1.65729	0.109481	1	0.999804
KIAA1033	-0.167869	0.202441	-0.829224	0.414526	1	0.999804
KIAA1109	0.595511	0.259097	2.29841	0.0298305	1	0.999804
KIAA1143	0.709476	0.862956	0.822147	0.41847	1	0.999804
KIAA1147	0.246823	0.262957	0.938645	0.356552	1	0.999804
KIAA1191	0.0129322	0.652059	0.0198329	0.984328	1	0.999804
KIAA1210	0.299488	0.283597	1.05604	0.300666	1	0.999804
KIAA1244	-0.0441394	0.152385	-0.289657	0.774376	1	0.999804
KIAA1324	-0.918362	1.5061	-0.609761	0.547313	1	0.999804
KIAA1377	-0.720131	0.447918	-1.60773	0.119972	1	0.999804
KIAA1429	-0.254926	0.209955	-1.21419	0.235587	1	0.999804
KIAA1430	-0.373246	0.30608	-1.21944	0.233625	1	0.999804
KIAA1456	-0.741259	0.946763	-0.78294	0.440736	1	0.999804
KIAA1467	-0.0566625	0.343437	-0.164987	0.870231	1	0.999804
KIAA1549	0.0407827	0.133276	0.306002	0.76204	1	0.999804
KIAA1551	0.559958	0.87392	0.640744	0.527297	1	0.999804
KIAA1614	0.229962	0.161149	1.42701	0.165476	1	0.999804
KIAA1656	0.22359	0.42964	0.520412	0.60718	1	0.999804
KIAA1671	-0.0727495	0.179365	-0.405596	0.688358	1	0.999804
KIAA1715	-0.00202987	0.185125	-0.0109649	0.991335	1	0.999804
KIAA1731	-0.132233	0.356999	-0.370401	0.714084	1	0.999804
KIAA1737	-0.149928	0.247948	-0.604675	0.550636	1	0.999804
KIAA1751	-0.369561	0.288597	-1.28054	0.21166	1	0.999804
KIAA1841	0.369879	0.500498	0.739022	0.466513	1	0.999804
KIAA1875	0.310732	0.390613	0.795498	0.433527	1	0.999804
KIAA1919	-0.421188	0.54633	-0.77094	0.447692	1	0.999804
KIAA2018	0.253229	0.824061	0.307294	0.761068	1	0.999804
KIAA2026	-0.230368	0.322012	-0.715403	0.480735	1	0.999804
KIDINS220	-0.135954	0.283518	-0.479526	0.635573	1	0.999804
KIF11	0.0440313	0.26537	0.165924	0.8695	1	0.999804
KIF13B	-0.00697133	0.0987517	-0.0705945	0.944261	1	0.999804
KIF18B	0.0161231	0.484065	0.0333077	0.973684	1	0.999804
KIF1B	-0.440165	0.426197	-1.03277	0.311222	1	0.999804
KIF1C	0.216785	0.445349	0.486776	0.630496	1	0.999804
KIF20B	-0.570431	0.479461	-1.18973	0.244902	1	0.999804
KIF21A	-0.173372	0.280472	-0.618142	0.541859	1	0.999804
KIF21B	-0.0473792	0.232066	-0.204163	0.839816	1	0.999804
KIF2A	-0.153313	0.588218	-0.260639	0.796424	1	0.999804
KIF3A	0.0180315	0.660172	0.0273134	0.978418	1	0.999804
KIF3B	0.0275613	0.223923	0.123084	0.902987	1	0.999804
KIF5B	-0.195317	0.502551	-0.388652	0.700698	1	0.999804
KIFAP3	0.0113978	0.240773	0.0473383	0.962605	1	0.999804
KIN	-0.954737	1.25683	-0.759638	0.454304	1	0.999804
KLB	-0.119489	0.369876	-0.323052	0.74924	1	0.999804
KLF12	-0.245026	0.369687	-0.662794	0.513296	1	0.999804
KLF13	0.0155562	0.213964	0.072705	0.942597	1	0.999804
KLF2	0.507059	0.50196	1.01016	0.321728	1	0.999804
KLF3	-0.153846	0.287577	-0.534972	0.597216	1	0.999804
KLF6	0.255452	0.98499	0.259345	0.797412	1	0.999804
KLF7	0.0361959	0.28545	0.126803	0.900072	1	0.999804
KLF8	0.247811	0.420917	0.588741	0.561116	1	0.999804
KLF9	-0.0556485	0.23353	-0.238293	0.813522	1	0.999804
KLHDC2	0.262176	0.190507	1.3762	0.180499	1	0.999804
KLHL20	-0.448245	0.276887	-1.61888	0.117542	1	0.999804
KLHL23	-0.510748	0.363058	-1.4068	0.17133	1	0.999804
KLHL24	0.38459	0.478664	0.803465	0.428991	1	0.999804
KLHL28	-0.968856	0.618944	-1.56534	0.129595	1	0.999804
KLHL30	-0.323969	0.272099	-1.19063	0.244556	1	0.999804
KLHL5	0.0437119	0.435696	0.100327	0.920855	1	0.999804
KLHL6	-0.0973478	0.420954	-0.231255	0.818927	1	0.999804
KLHL8	-0.0877521	0.374969	-0.234025	0.816799	1	0.999804
KLK7	0.0539604	0.448613	0.120283	0.905184	1	0.999804
KLLN	0.0678483	0.154722	0.438517	0.664634	1	0.999804
KLRB1	-0.531159	1.18377	-0.4487	0.657366	1	0.999804
KLRC3	0.162042	0.263249	0.615546	0.543545	1	0.999804
KLRD1	-0.53212	0.526269	-1.01112	0.321278	1	0.999804
KLRF1	-0.00989157	0.310954	-0.0318104	0.974866	1	0.999804
KLRG1	-0.494103	0.621425	-0.795113	0.433747	1	0.999804
KMT2A	-0.76001	0.638685	-1.18996	0.244815	1	0.999804
KMT2B	-0.552097	0.248197	-2.22443	0.0350119	1	0.999804
KMT2C	-0.377065	0.562053	-0.670871	0.508219	1	0.999804
KMT2E	-0.67205	1.22024	-0.55075	0.586507	1	0.999804
KNOP1	-0.392296	0.269487	-1.45572	0.157441	1	0.999804
KPNA1	0.0380458	0.222117	0.171287	0.865324	1	0.999804
KPNA2	-0.0287744	0.264421	-0.10882	0.914181	1	0.999804
KPNA3	0.00260005	0.21628	0.0120217	0.9905	1	0.999804
KPNA4	0.219168	0.939004	0.233405	0.817275	1	0.999804
KPNA5	-0.0274142	0.125613	-0.218244	0.828943	1	0.999804
KPNA6	-0.0212877	0.51506	-0.0413306	0.967348	1	0.999804
KPNB1	0.0782519	0.559998	0.139736	0.889945	1	0.999804
KRAS	0.106756	0.181004	0.589801	0.560415	1	0.999804
KRBOX4	0.0505118	0.345547	0.146179	0.884907	1	0.999804
KRCC1	0.161652	0.108987	1.48322	0.150038	1	0.999804
KREMEN1	-0.324023	0.760506	-0.426063	0.673569	1	0.999804
KRI1	0.202699	0.214752	0.943877	0.353922	1	0.999804
KRIT1	0.173285	0.368976	0.469637	0.642529	1	0.999804
KRR1	-0.451689	0.768157	-0.588016	0.561595	1	0.999804
KRT10	0.190668	0.233156	0.817771	0.420919	1	0.999804
KRTCAP2	-0.173731	0.569085	-0.305281	0.762583	1	0.999804
KTN1	-1.60201	1.02967	-1.55585	0.131833	1	0.999804
KXD1	-0.0190477	0.168117	-0.1133	0.910663	1	0.999804
L1TD1	0.0325277	0.504176	0.0645165	0.949052	1	0.999804
L2HGDH	0.220961	0.349852	0.631585	0.533173	1	0.999804
L3MBTL3	-0.0749716	0.202058	-0.37104	0.713614	1	0.999804
LAIR1	-0.734104	0.93948	-0.781394	0.441628	1	0.999804
LAMC2	-0.174924	0.220476	-0.793392	0.43473	1	0.999804
LAMP1	0.00471993	0.241043	0.0195813	0.984527	1	0.999804
LAMP2	-0.306067	0.739419	-0.413929	0.682321	1	0.999804
LAMP3	-0.223343	0.2278	-0.980436	0.335906	1	0.999804
LAMTOR1	0.164349	0.231426	0.710156	0.483929	1	0.999804
LAMTOR2	-0.164062	0.355953	-0.460911	0.648695	1	0.999804
LAMTOR3	-0.24483	0.353617	-0.692359	0.494849	1	0.999804
LAMTOR4	-0.507041	0.443813	-1.14246	0.263673	1	0.999804
LAMTOR5	0.664236	0.682409	0.973368	0.33934	1	0.999804
LANCL1	-0.236368	0.292739	-0.807436	0.426741	1	0.999804
LAP3	0.00985112	0.275735	0.0357268	0.971773	1	0.999804
LAPTM4A	0.404029	0.534406	0.756033	0.456425	1	0.999804
LAPTM5	-0.00212993	0.309883	-0.00687334	0.994568	1	0.999804
LARP1	-0.0983295	0.311972	-0.315187	0.755136	1	0.999804
LARP4	-0.162502	0.28458	-0.571025	0.572886	1	0.999804
LARP7	0.465428	0.598914	0.777119	0.444102	1	0.999804
LARS	-0.822364	0.80322	-1.02383	0.315346	1	0.999804
LARS2_AS1	0.0457816	0.222188	0.206049	0.838357	1	0.999804
LAS1L	0.415081	0.221285	1.87577	0.0719581	1	0.999804
LASP1	0.0968722	0.134787	0.718704	0.478733	1	0.999804
LAT	0.277749	0.315439	0.880518	0.386646	1	0.999804
LATS1	-0.374525	0.184011	-2.03534	0.0521284	1	0.999804
LAX1	0.0538654	0.238292	0.226048	0.822932	1	0.999804
LBH	0.00525906	0.289611	0.0181591	0.985651	1	0.999804
LBR	-0.243311	0.407892	-0.596508	0.555995	1	0.999804
LCK	0.11356	0.469147	0.242057	0.810635	1	0.999804
LCMT1	-0.0312686	0.26633	-0.117406	0.907441	1	0.999804
LCOR	0.0193959	0.163326	0.118755	0.906382	1	0.999804
LCP1	-1.24807	1.39089	-0.897317	0.377784	1	0.999804
LCP2	-0.0560136	0.304779	-0.183784	0.855609	1	0.999804
LCTL	0.0366124	0.248133	0.147552	0.883835	1	0.999804
LDB3	0.0965938	0.0878594	1.09941	0.281664	1	0.999804
LDHA	0.254696	1.1705	0.217597	0.829442	1	0.999804
LDHB	2.67533	3.35796	0.796713	0.432833	1	0.999804
LDLR	0.256527	0.819708	0.312949	0.756816	1	0.999804
LEF1	-0.169319	0.660766	-0.256246	0.799777	1	0.999804
LEMD1_AS1	0.0823808	0.50974	0.161613	0.87286	1	0.999804
LENG1	0.15729	0.260919	0.602829	0.551845	1	0.999804
LEO1	-0.128848	0.157096	-0.820185	0.419567	1	0.999804
LEP	0.0842728	0.135941	0.619922	0.540705	1	0.999804
LEPREL4	-0.199766	0.456122	-0.437966	0.665028	1	0.999804
LEPROT	-0.166932	0.522665	-0.319386	0.751986	1	0.999804
LEPROTL1	1.53878	2.22319	0.692148	0.49498	1	0.999804
LETM1	-0.469528	0.541465	-0.867144	0.393796	1	0.999804
LETMD1	0.422521	0.318294	1.32745	0.195897	1	0.999804
LGALS1	0.307648	0.923699	0.333061	0.741759	1	0.999804
LGALS8	0.109108	0.27941	0.390496	0.699351	1	0.999804
LGMN	0.367668	0.148774	2.47132	0.0203319	1	0.999804
LIAS	0.0496442	0.63193	0.0785598	0.937984	1	0.999804
LILRA5	0.0854889	0.318854	0.268113	0.790728	1	0.999804
LILRA6	-0.128122	0.35547	-0.36043	0.721438	1	0.999804
LILRB1	-0.163717	0.416053	-0.393499	0.697159	1	0.999804
LILRB3	0.0532468	0.589745	0.0902878	0.92875	1	0.999804
LIMD1	0.143199	0.332132	0.431152	0.669911	1	0.999804
LIMD2	0.056444	0.317225	0.177931	0.860157	1	0.999804
LIME1	0.0960177	0.143133	0.670831	0.508244	1	0.999804
LIMS1	0.106758	1.1177	0.0955161	0.924637	1	0.999804
LIMS3	-0.210732	0.242736	-0.868153	0.393254	1	0.999804
LIMS3L	0.127108	0.15435	0.823506	0.41771	1	0.999804
LIN28A	0.230168	0.314527	0.731791	0.470841	1	0.999804
LIN52	-0.185228	0.242233	-0.764668	0.451354	1	0.999804
LIN54	0.279182	0.144553	1.93135	0.0644099	1	0.999804
LIN7C	0.344232	0.243653	1.4128	0.169575	1	0.999804
LINC00092	-0.0508806	0.21895	-0.232385	0.818059	1	0.999804
LINC00094	0.0576362	0.179685	0.320762	0.750954	1	0.999804
LINC00152	-0.150545	0.769212	-0.195714	0.846356	1	0.999804
LINC00269	-0.253756	0.272594	-0.930894	0.360472	1	0.999804
LINC00294	0.12697	0.716515	0.177205	0.860721	1	0.999804
LINC00311	-0.22875	0.222589	-1.02768	0.313568	1	0.999804
LINC00327	-0.152925	0.232601	-0.657454	0.516668	1	0.999804
LINC00330	-0.0465044	0.685541	-0.0678361	0.946435	1	0.999804
LINC00338	-0.586271	0.964778	-0.607675	0.548675	1	0.999804
LINC00339	0.103858	0.188308	0.551535	0.585976	1	0.999804
LINC00342	-0.0703233	0.481795	-0.145961	0.885078	1	0.999804
LINC00426	-0.0383341	0.262103	-0.146256	0.884848	1	0.999804
LINC00466	0.0358188	0.0798788	0.448415	0.657569	1	0.999804
LINC00470	0.202694	0.305094	0.664363	0.512307	1	0.999804
LINC00471	-0.0150267	0.217922	-0.0689543	0.945554	1	0.999804
LINC00476	0.0921282	0.285958	0.322173	0.749898	1	0.999804
LINC00483	0.0194918	0.177983	0.109515	0.913635	1	0.999804
LINC00485	-0.128363	0.180188	-0.712385	0.482571	1	0.999804
LINC00493	-0.431313	1.16055	-0.371644	0.71317	1	0.999804
LINC00514	0.481525	0.572398	0.841242	0.407883	1	0.999804
LINC00574	-0.0975088	0.577401	-0.168875	0.867202	1	0.999804
LINC00598	-0.0180464	0.329988	-0.0546882	0.956805	1	0.999804
LINC00632	0.167477	0.118591	1.41223	0.169741	1	0.999804
LINC00637	-0.136476	0.282901	-0.482415	0.633548	1	0.999804
LINC00641	-0.28482	0.112785	-2.52534	0.0179933	1	0.999804
LINC00649	0.0239596	0.246805	0.097079	0.923408	1	0.999804
LINC00657	0.32282	0.363414	0.888296	0.382526	1	0.999804
LINC00662	0.194462	0.306452	0.634561	0.531259	1	0.999804
LINC00663	-0.378488	0.444799	-0.850919	0.402583	1	0.999804
LINC00665	-0.103443	0.292154	-0.35407	0.726142	1	0.999804
LINC00667	0.382948	0.234754	1.63127	0.114889	1	0.999804
LINC00671	-0.455417	0.533498	-0.853643	0.401099	1	0.999804
LINC00672	-0.215852	0.289127	-0.746564	0.462024	1	0.999804
LINC00674	0.123085	0.671203	0.183379	0.855923	1	0.999804
LINC00700	0.179623	0.331926	0.541153	0.593009	1	0.999804
LINC00861	-1.82474	1.74249	-1.0472	0.304643	1	0.999804
LINC00875	-0.0548853	0.118558	-0.462939	0.64726	1	0.999804
LINC00886	-0.0473989	0.247984	-0.191137	0.849903	1	0.999804
LINC00887	-0.119765	0.269179	-0.444929	0.660053	1	0.999804
LINC00892	-0.0254249	0.245902	-0.103394	0.918443	1	0.999804
LINC00907	0.433237	0.494933	0.875344	0.389402	1	0.999804
LINC00908	-0.0855393	0.253242	-0.337777	0.738243	1	0.999804
LINC00909	0.0636424	0.211109	0.301467	0.765456	1	0.999804
LINC00910	-0.539674	0.517427	-1.04299	0.306552	1	0.999804
LINC00921	0.34486	0.287764	1.19841	0.241567	1	0.999804
LINC00924	0.399267	0.468739	0.85179	0.402109	1	0.999804
LINC00926	0.211307	0.144794	1.45936	0.156444	1	0.999804
LINC00927	-0.0947297	0.141974	-0.667235	0.510501	1	0.999804
LINC00934	-0.0592429	0.164054	-0.361118	0.720929	1	0.999804
LINC00941	-0.0209779	0.454836	-0.0461218	0.963566	1	0.999804
LINC00958	-0.13475	0.276408	-0.487506	0.629985	1	0.999804
LINC00959	-0.172826	0.386914	-0.446678	0.658806	1	0.999804
LINC00963	0.0463557	0.24675	0.187865	0.852441	1	0.999804
LINC00964	-0.15612	0.123267	-1.26651	0.216559	1	0.999804
LINC00971	-0.0723303	0.463338	-0.156107	0.877155	1	0.999804
LINS	-0.232598	0.336704	-0.690808	0.495808	1	0.999804
LIPA	-0.000185532	0.270385	-0.000686179	0.999458	1	0.999804
LIPT1	-0.505267	0.288621	-1.75063	0.0918034	1	0.999804
LITAF	-1.46579	2.98507	-0.491041	0.627517	1	0.999804
LLGL1	0.680153	0.877432	0.775163	0.445236	1	0.999804
LLPH	-0.566535	0.94941	-0.596723	0.555853	1	0.999804
LMAN1	-0.336442	0.289348	-1.16276	0.255489	1	0.999804
LMBRD1	-0.163984	0.370528	-0.442567	0.661739	1	0.999804
LMCD1_AS1	-0.138243	0.149949	-0.921934	0.36504	1	0.999804
LMOD3	0.0291254	0.310795	0.0937126	0.926056	1	0.999804
LMX1B	0.369744	0.405022	0.912898	0.369684	1	0.999804
LNPEP	0.0650544	0.157201	0.413829	0.682394	1	0.999804
LNX2	0.106018	0.462653	0.229153	0.820543	1	0.999804
LOC100128233	-0.0116289	0.317608	-0.036614	0.971072	1	0.999804
LOC100128288	0.117263	0.294358	0.398369	0.693611	1	0.999804
LOC100128398	-0.126318	0.387926	-0.325625	0.747315	1	0.999804
LOC100128531	-0.135062	0.177742	-0.759876	0.454164	1	0.999804
LOC100128573	0.119262	0.153649	0.776198	0.444636	1	0.999804
LOC100128682	-0.0749475	0.196534	-0.381347	0.706044	1	0.999804
LOC100129138	0.214385	0.195485	1.09668	0.282834	1	0.999804
LOC100129195	0.0169315	0.218727	0.0774093	0.938891	1	0.999804
LOC100129269	-0.213316	0.344617	-0.618996	0.541305	1	0.999804
LOC100129361	-0.0440305	0.135947	-0.323881	0.748619	1	0.999804
LOC100129550	0.0709713	0.211076	0.336235	0.739392	1	0.999804
LOC100129917	0.0812029	0.136702	0.594014	0.557636	1	0.999804
LOC100129931	0.0379716	0.220609	0.172121	0.864675	1	0.999804
LOC100129935	0.0844785	0.347606	0.24303	0.80989	1	0.999804
LOC100130000	-0.0458085	0.154073	-0.297318	0.768586	1	0.999804
LOC100130557	0.219158	0.354694	0.617879	0.54203	1	0.999804
LOC100130872	-0.127226	0.253342	-0.50219	0.619761	1	0.999804
LOC100130899	-0.621665	0.508888	-1.22161	0.232815	1	0.999804
LOC100130954	-0.255992	0.472903	-0.54132	0.592896	1	0.999804
LOC100131067	-0.359335	0.251802	-1.42705	0.165464	1	0.999804
LOC100131257	-0.0336106	1.21322	-0.0277035	0.97811	1	0.999804
LOC100131347	0.139804	0.13889	1.00658	0.323414	1	0.999804
LOC100131496	0.0359222	0.249585	0.143928	0.886667	1	0.999804
LOC100131564	-0.649911	0.879012	-0.739366	0.466308	1	0.999804
LOC100131655	-0.0743925	0.146833	-0.506646	0.616673	1	0.999804
LOC100131691	0.0503709	0.119788	0.420501	0.677575	1	0.999804
LOC100132077	-0.269648	0.201423	-1.33872	0.192251	1	0.999804
LOC100132352	-0.202846	0.177267	-1.1443	0.262927	1	0.999804
LOC100132815	-0.223065	0.579639	-0.384834	0.703491	1	0.999804
LOC100133612	-0.323625	0.465813	-0.694753	0.493372	1	0.999804
LOC100134229	0.17536	0.173934	1.0082	0.322651	1	0.999804
LOC100144595	-0.119994	0.380273	-0.315547	0.754865	1	0.999804
LOC100190986	0.164574	0.547947	0.300346	0.766302	1	0.999804
LOC100216479	0.0820045	0.262632	0.312241	0.757347	1	0.999804
LOC100216545	-0.0032052	0.309485	-0.0103566	0.991816	1	0.999804
LOC100216546	0.28977	0.181978	1.59234	0.123396	1	0.999804
LOC100268168	0.0386646	0.515259	0.0750393	0.940758	1	0.999804
LOC100287015	-0.187788	0.510478	-0.367867	0.715951	1	0.999804
LOC100287042	-0.155727	0.161431	-0.964669	0.343598	1	0.999804
LOC100287177	0.205437	0.220616	0.931199	0.360317	1	0.999804
LOC100287225	-0.0540472	0.124031	-0.435755	0.666611	1	0.999804
LOC100287792	0.0915473	0.395467	0.231492	0.818745	1	0.999804
LOC100288142	-0.301321	0.224324	-1.34324	0.190802	1	0.999804
LOC100288748	0.159666	0.35341	0.451787	0.655169	1	0.999804
LOC100289019	-0.19006	0.507897	-0.37421	0.711283	1	0.999804
LOC100335030	0.25984	0.454564	0.571625	0.572485	1	0.999804
LOC100505549	0.0383239	0.104418	0.367023	0.716572	1	0.999804
LOC100505676	-0.470205	0.379937	-1.23759	0.226929	1	0.999804
LOC100505738	0.263548	0.202244	1.30312	0.203958	1	0.999804
LOC100505761	-0.176314	0.283539	-0.621832	0.539468	1	0.999804
LOC100505812	0.533988	0.43266	1.2342	0.228169	1	0.999804
LOC100505876	-0.584234	0.874253	-0.668266	0.509853	1	0.999804
LOC100505989	-0.00922197	0.461753	-0.0199716	0.984218	1	0.999804
LOC100506023	0.18712	0.168127	1.11297	0.275906	1	0.999804
LOC100506083	0.587671	0.365929	1.60597	0.12036	1	0.999804
LOC100506085	-0.328691	0.3409	-0.964187	0.343835	1	0.999804
LOC100506100	-0.0136339	0.234427	-0.0581585	0.954067	1	0.999804
LOC100506123	-0.151017	0.175755	-0.859246	0.398058	1	0.999804
LOC100506241	0.0405912	0.208869	0.194338	0.847422	1	0.999804
LOC100506385	-0.0507706	0.626982	-0.0809762	0.936081	1	0.999804
LOC100506392	-0.150315	0.21321	-0.705009	0.487073	1	0.999804
LOC100506394	0.27663	0.371135	0.745363	0.462738	1	0.999804
LOC100506472	-0.555051	0.53907	-1.02965	0.31266	1	0.999804
LOC100506548	-0.200449	0.318634	-0.62909	0.534779	1	0.999804
LOC100506551	-0.283331	0.44729	-0.633439	0.53198	1	0.999804
LOC100506688	0.251085	0.608333	0.412742	0.683179	1	0.999804
LOC100506710	-0.732682	0.376374	-1.94668	0.0624528	1	0.999804
LOC100506730	-0.258234	0.156158	-1.65367	0.11022	1	0.999804
LOC100506746	-0.134698	0.277058	-0.486173	0.630917	1	0.999804
LOC100506776	0.210633	0.255547	0.824241	0.4173	1	0.999804
LOC100506834	0.219909	0.366028	0.6008	0.553175	1	0.999804
LOC100506990	-0.202267	0.21251	-0.951798	0.349964	1	0.999804
LOC100507117	0.233699	0.228844	1.02121	0.316563	1	0.999804
LOC100507173	-0.165118	0.388525	-0.424987	0.674343	1	0.999804
LOC100507217	0.698775	0.821389	0.850724	0.40269	1	0.999804
LOC100507351	-0.0591217	0.38063	-0.155326	0.877764	1	0.999804
LOC100507463	-0.140774	0.58772	-0.239526	0.812576	1	0.999804
LOC100507501	-0.113134	0.377405	-0.299768	0.766738	1	0.999804
LOC100507577	-0.153378	0.165478	-0.926881	0.362513	1	0.999804
LOC100507602	-0.0681368	0.471789	-0.144422	0.886281	1	0.999804
LOC100652758	-0.0398082	0.159658	-0.249334	0.805062	1	0.999804
LOC100652772	-0.329438	0.40273	-0.818011	0.420785	1	0.999804
LOC100996251	-0.0499091	0.847689	-0.0588767	0.953501	1	0.999804
LOC100996291	-0.202858	0.292627	-0.693232	0.494311	1	0.999804
LOC100996455	0.0792368	0.151568	0.522781	0.605553	1	0.999804
LOC101409256	-0.394876	0.477712	-0.826599	0.415986	1	0.999804
LOC148709	0.206736	0.192191	1.07568	0.291951	1	0.999804
LOC150622	-0.69518	0.39561	-1.75723	0.0906492	1	0.999804
LOC151475	-0.24808	0.449891	-0.551422	0.586053	1	0.999804
LOC202781	0.0343831	0.214957	0.159953	0.874154	1	0.999804
LOC256880	-0.135946	0.189713	-0.716585	0.480018	1	0.999804
LOC283299	-0.188418	0.200432	-0.940061	0.355839	1	0.999804
LOC283335	-0.0089213	0.189756	-0.0470146	0.962861	1	0.999804
LOC283683	-0.299654	0.211043	-1.41987	0.167526	1	0.999804
LOC283693	-0.44037	0.41828	-1.05281	0.302114	1	0.999804
LOC283731	0.0905493	0.241686	0.374657	0.710954	1	0.999804
LOC283788	-0.0949058	0.324768	-0.292227	0.772433	1	0.999804
LOC284023	-0.184584	0.601928	-0.306655	0.761548	1	0.999804
LOC284379	-0.362065	0.35352	-1.02417	0.31519	1	0.999804
LOC284412	-0.53312	0.342605	-1.55608	0.131779	1	0.999804
LOC284454	-0.170656	0.266889	-0.639426	0.52814	1	0.999804
LOC284865	-0.379713	0.401284	-0.946245	0.352736	1	0.999804
LOC284950	-0.158922	0.538235	-0.295265	0.770137	1	0.999804
LOC285074	0.183252	0.147821	1.23969	0.226163	1	0.999804
LOC285758	-0.243791	0.118059	-2.065	0.0490283	1	0.999804
LOC285972	0.00300025	0.195648	0.015335	0.987882	1	0.999804
LOC286184	-0.0826757	0.141484	-0.584345	0.564025	1	0.999804
LOC286186	-0.182771	0.305716	-0.597847	0.555114	1	0.999804
LOC286190	0.192552	0.21089	0.913042	0.36961	1	0.999804
LOC286437	0.0615619	0.255694	0.240764	0.811627	1	0.999804
LOC286467	-0.0246145	0.149031	-0.165163	0.870093	1	0.999804
LOC338799	-0.0885388	0.141341	-0.62642	0.536501	1	0.999804
LOC339803	0.0959303	0.160683	0.597016	0.55566	1	0.999804
LOC374443	-0.805364	0.542166	-1.48546	0.149448	1	0.999804
LOC388692	-0.214248	0.369595	-0.579682	0.567119	1	0.999804
LOC389641	-0.617138	0.288108	-2.14203	0.0417284	1	0.999804
LOC389834	0.0160836	0.503889	0.0319188	0.974781	1	0.999804
LOC399715	-0.120423	0.182979	-0.658125	0.516243	1	0.999804
LOC400548	-0.211298	0.461703	-0.457649	0.651007	1	0.999804
LOC400655	0.0389748	0.207458	0.187869	0.852438	1	0.999804
LOC400891	-0.29062	0.312124	-0.931104	0.360365	1	0.999804
LOC400958	0.0886634	0.309744	0.286247	0.776957	1	0.999804
LOC401052	-0.430737	0.431492	-0.998251	0.327358	1	0.999804
LOC440243	-0.223607	0.293613	-0.761569	0.45317	1	0.999804
LOC440300	-0.656944	1.36974	-0.479612	0.635513	1	0.999804
LOC440600	-0.143518	0.137486	-1.04387	0.306153	1	0.999804
LOC440896	0.101556	0.226238	0.448891	0.657229	1	0.999804
LOC441081	-0.151644	0.282307	-0.53716	0.595725	1	0.999804
LOC441454	-0.184906	0.170791	-1.08264	0.288906	1	0.999804
LOC441666	-0.0939626	0.480564	-0.195526	0.846502	1	0.999804
LOC493754	0.0222189	0.228891	0.0970722	0.923413	1	0.999804
LOC494141	0.0378608	0.141172	0.268189	0.79067	1	0.999804
LOC541471	-0.066048	0.298807	-0.221039	0.826788	1	0.999804
LOC550643	1.20665	0.855736	1.41007	0.17037	1	0.999804
LOC553103	0.15814	0.122301	1.29304	0.20737	1	0.999804
LOC642236	0.0753252	0.285892	0.263474	0.794262	1	0.999804
LOC643406	-0.354519	0.221825	-1.59819	0.122083	1	0.999804
LOC643623	0.0481295	0.31657	0.152035	0.880333	1	0.999804
LOC643733	-0.101046	0.412396	-0.245021	0.808364	1	0.999804
LOC643770	-0.00242253	0.231885	-0.0104471	0.991744	1	0.999804
LOC644669	0.532118	0.260573	2.0421	0.0514067	1	0.999804
LOC644936	0.0403906	0.158862	0.254249	0.801303	1	0.999804
LOC644961	-0.484772	0.320357	-1.51323	0.142284	1	0.999804
LOC646214	0.00452132	0.168474	0.0268369	0.978795	1	0.999804
LOC646471	0.309199	0.32804	0.942567	0.354579	1	0.999804
LOC646719	0.0696876	0.302701	0.23022	0.819723	1	0.999804
LOC646762	0.0199814	0.142148	0.140568	0.889294	1	0.999804
LOC648691	-0.104827	0.138937	-0.754497	0.457331	1	0.999804
LOC648987	-0.15275	0.533718	-0.2862	0.776993	1	0.999804
LOC652276	-0.300294	0.412514	-0.72796	0.473144	1	0.999804
LOC653712	-0.0711457	0.200185	-0.355399	0.725158	1	0.999804
LOC654433	-0.113255	0.162749	-0.695888	0.492673	1	0.999804
LOC727896	0.209569	0.316495	0.662156	0.513698	1	0.999804
LOC728342	-0.221516	0.17619	-1.25726	0.219838	1	0.999804
LOC728606	-0.834624	0.432489	-1.92981	0.0646086	1	0.999804
LOC728613	0.00877598	0.104144	0.0842681	0.933489	1	0.999804
LOC728730	0.382562	0.86174	0.443941	0.660758	1	0.999804
LOC728743	0.218005	0.20637	1.05638	0.300513	1	0.999804
LOC728875	-0.522766	0.729566	-0.716543	0.480044	1	0.999804
LOC729121	-0.0650874	0.13296	-0.489528	0.628573	1	0.999804
LOC729444	-0.0125383	0.100979	-0.124167	0.902138	1	0.999804
LOC729603	-0.479313	0.437188	-1.09635	0.282976	1	0.999804
LOC729683	0.213824	0.213549	1.00129	0.325916	1	0.999804
LOC729732	0.0607204	0.162416	0.373857	0.711542	1	0.999804
LOC729852	0.658685	0.751689	0.876273	0.388906	1	0.999804
LOC730227	-0.0864123	0.196673	-0.439371	0.664023	1	0.999804
LOC731275	0.260892	0.281545	0.926644	0.362634	1	0.999804
LOC731424	-0.249916	0.720569	-0.346832	0.731509	1	0.999804
LOC79015	0.0444835	0.218503	0.203583	0.840264	1	0.999804
LOC90784	0.255986	0.175838	1.4558	0.157417	1	0.999804
LOC90834	0.271174	0.496366	0.546318	0.589505	1	0.999804
LOC92249	-0.0749892	0.178417	-0.420303	0.677718	1	0.999804
LOH12CR2	0.00421453	0.26478	0.0159171	0.987422	1	0.999804
LONP2	-0.161856	0.341331	-0.47419	0.639323	1	0.999804
LONRF2	-0.237052	0.301567	-0.786067	0.438934	1	0.999804
LOXL1_AS1	-0.437346	0.275219	-1.58908	0.12413	1	0.999804
LPAR6	-0.373364	0.363956	-1.02585	0.314413	1	0.999804
LPCAT2	-0.415401	0.56506	-0.735144	0.468832	1	0.999804
LPCAT3	-0.0425796	0.213984	-0.198985	0.843823	1	0.999804
LPGAT1	0.182264	0.353327	0.515852	0.610317	1	0.999804
LPIN1	-0.697181	0.651009	-1.07092	0.294044	1	0.999804
LPIN2	-0.00652052	0.375193	-0.0173791	0.986267	1	0.999804
LPIN3	-0.0762104	0.156886	-0.485768	0.6312	1	0.999804
LPP	-0.532418	0.828465	-0.642657	0.526074	1	0.999804
LPXN	-0.178093	0.330736	-0.538474	0.59483	1	0.999804
LRAT	-0.232312	0.218934	-1.0611	0.298401	1	0.999804
LRBA	0.0404794	0.0966857	0.41867	0.678895	1	0.999804
LRG1	-0.273521	0.140394	-1.94824	0.0622574	1	0.999804
LRIG1	-0.0918186	0.391974	-0.234246	0.816629	1	0.999804
LRMP	-0.266548	0.32667	-0.815954	0.421939	1	0.999804
LRP10	0.0419831	0.181788	0.230945	0.819165	1	0.999804
LRP2BP	-0.0735734	0.305984	-0.240448	0.811868	1	0.999804
LRPAP1	-0.475341	0.744338	-0.638609	0.528663	1	0.999804
LRPPRC	0.292739	0.202123	1.44832	0.159481	1	0.999804
LRRC19	-0.352201	0.222477	-1.58309	0.12549	1	0.999804
LRRC2	-0.220745	0.512644	-0.4306	0.670308	1	0.999804
LRRC25	-0.457169	0.333144	-1.37229	0.181699	1	0.999804
LRRC27	0.192245	0.743597	0.258534	0.798031	1	0.999804
LRRC3	-0.362543	0.35611	-1.01806	0.318028	1	0.999804
LRRC37A4P	-0.182352	0.363431	-0.501751	0.620065	1	0.999804
LRRC37BP1	-0.575904	0.395982	-1.45437	0.157811	1	0.999804
LRRC47	0.0610181	0.337713	0.180681	0.858019	1	0.999804
LRRC56	-0.0157474	0.455515	-0.0345705	0.972686	1	0.999804
LRRC57	-0.115228	0.610603	-0.188712	0.851784	1	0.999804
LRRC58	-0.592423	0.759402	-0.780118	0.442366	1	0.999804
LRRC8B	-0.0176114	0.165139	-0.106646	0.915888	1	0.999804
LRRC8C	0.31074	0.117551	2.64344	0.013722	1	0.999804
LRRC8E	-0.0722273	0.141555	-0.510243	0.614186	1	0.999804
LRRFIP1	1.45523	0.855655	1.70072	0.100929	1	0.999804
LRRN4CL	-0.044013	0.467711	-0.094103	0.925749	1	0.999804
LRSAM1	-0.197115	0.257124	-0.766614	0.450216	1	0.999804
LRTOMT	-0.581403	1.64085	-0.35433	0.725949	1	0.999804
LSG1	-0.224303	0.259326	-0.864946	0.394979	1	0.999804
LSM1	-0.0017029	0.307136	-0.00554446	0.995619	1	0.999804
LSM14A	-0.143568	0.350289	-0.409856	0.685269	1	0.999804
LSM2	-0.398241	0.268518	-1.48311	0.150068	1	0.999804
LSM3	-0.181292	1.22569	-0.14791	0.883555	1	0.999804
LSM4	-0.200571	0.185524	-1.08111	0.289576	1	0.999804
LSM5	0.521586	0.712488	0.732063	0.470678	1	0.999804
LSM6	-0.163074	0.348405	-0.468058	0.643643	1	0.999804
LSM7	-0.31985	0.428899	-0.745746	0.46251	1	0.999804
LSMD1	0.223007	0.31292	0.712665	0.482401	1	0.999804
LSP1	-0.260895	0.160412	-1.62641	0.115924	1	0.999804
LST1	0.0474546	0.217573	0.218109	0.829047	1	0.999804
LTA4H	0.231296	0.335841	0.688709	0.497107	1	0.999804
LTB	0.310226	0.539956	0.574539	0.570542	1	0.999804
LTN1	-0.14807	0.282366	-0.524391	0.604449	1	0.999804
LTV1	-0.427606	0.23548	-1.8159	0.0809361	1	0.999804
LUC7L	0.191311	0.323039	0.592223	0.558817	1	0.999804
LUC7L3	0.288192	1.1537	0.249799	0.804706	1	0.999804
LUZP1	0.448004	0.208787	2.14575	0.0414021	1	0.999804
LUZP2	-0.0245708	0.369027	-0.0665827	0.947423	1	0.999804
LY6E	-0.105261	0.192024	-0.548167	0.588253	1	0.999804
LY75	-0.629346	0.379845	-1.65685	0.10957	1	0.999804
LY86_AS1	0.107876	0.119328	0.904036	0.374277	1	0.999804
LY9	-0.18752	0.26245	-0.714499	0.481285	1	0.999804
LYAR	0.114414	1.76115	0.0649658	0.948698	1	0.999804
LYPLA1	-0.0566679	0.179867	-0.315054	0.755235	1	0.999804
LYRM2	0.782622	0.724866	1.07968	0.2902	1	0.999804
LYRM4	0.194538	0.703405	0.276566	0.7843	1	0.999804
LYRM5	-0.171663	0.194997	-0.880338	0.386741	1	0.999804
LYRM7	-0.505844	1.23304	-0.410241	0.68499	1	0.999804
LYSMD3	-0.141542	0.248932	-0.568597	0.574509	1	0.999804
LYST	-0.0929219	0.496546	-0.187137	0.853006	1	0.999804
LYZ	0.182136	1.16245	0.156683	0.876705	1	0.999804
LZIC	-0.0416214	0.224423	-0.18546	0.854308	1	0.999804
MAB21L3	0.366351	0.78554	0.466368	0.644836	1	0.999804
MACC1	-0.340908	0.29528	-1.15453	0.258786	1	0.999804
MACF1	0.601907	0.979786	0.614325	0.544339	1	0.999804
MAD2L1	0.00369131	0.192937	0.0191322	0.984882	1	0.999804
MAD2L1BP	-0.132858	0.246811	-0.538297	0.594951	1	0.999804
MAEA	-0.0806012	0.307488	-0.262128	0.795289	1	0.999804
MAF	0.285678	0.31323	0.912039	0.370127	1	0.999804
MAFF	0.0562644	0.143503	0.392079	0.698196	1	0.999804
MAGEA10	0.314088	0.420529	0.746889	0.461832	1	0.999804
MAGEB10	0.0358451	0.292765	0.122436	0.903495	1	0.999804
MAGED2	-0.0188115	0.119839	-0.156973	0.876479	1	0.999804
MAGI2_AS3	0.0367306	0.256155	0.143392	0.887086	1	0.999804
MAGOH	0.305979	0.643267	0.475664	0.638286	1	0.999804
MAGOHB	-0.358375	0.183985	-1.94785	0.0623058	1	0.999804
MAGT1	-0.0897464	0.611136	-0.146852	0.884382	1	0.999804
MAK	0.560259	0.337467	1.66019	0.108891	1	0.999804
MAK16	-0.0275664	0.19602	-0.14063	0.889246	1	0.999804
MAL	0.448692	0.436126	1.02881	0.313044	1	0.999804
MALAT1	-181.307	268.486	-0.675296	0.505449	1	0.999804
MALL	0.00101042	0.204748	0.00493494	0.9961	1	0.999804
MALT1	-0.210473	0.314081	-0.670122	0.508688	1	0.999804
MAML2	-0.099719	0.228214	-0.436954	0.665752	1	0.999804
MAN1A2	0.0241851	0.294836	0.082029	0.935252	1	0.999804
MAN1B1_AS1	0.172162	0.434606	0.396135	0.695238	1	0.999804
MAN2A1	-0.131447	0.219576	-0.598641	0.554593	1	0.999804
MAN2A2	0.684325	1.21708	0.562269	0.578749	1	0.999804
MANEAL	0.544322	0.300269	1.81278	0.081429	1	0.999804
MANSC1	-0.467298	0.266561	-1.75306	0.0913766	1	0.999804
MAP1LC3B	0.429812	0.314714	1.36572	0.183725	1	0.999804
MAP1LC3C	0.06499	0.691141	0.094033	0.925804	1	0.999804
MAP3K1	0.492613	0.246884	1.99532	0.0565858	1	0.999804
MAP3K13	-0.131495	1.01721	-0.129271	0.898138	1	0.999804
MAP3K2	-0.470334	0.519591	-0.905201	0.373671	1	0.999804
MAP3K7	0.196193	0.151632	1.29388	0.207084	1	0.999804
MAP3K8	0.326767	0.27342	1.19511	0.242832	1	0.999804
MAP3K9	-0.382773	0.347737	-1.10075	0.28109	1	0.999804
MAP4	0.047857	0.241771	0.197944	0.844629	1	0.999804
MAP4K1	0.0030154	0.217054	0.0138924	0.989022	1	0.999804
MAP4K4	-0.16711	0.644017	-0.25948	0.797308	1	0.999804
MAP7D1	0.172554	0.185257	0.93143	0.3602	1	0.999804
MAP7D3	-0.0793886	0.875049	-0.0907247	0.928407	1	0.999804
MAPK1	0.0264307	0.190766	0.138551	0.890873	1	0.999804
MAPK13	0.29286	0.542714	0.539622	0.59405	1	0.999804
MAPK1IP1L	-0.162225	0.810481	-0.200159	0.842913	1	0.999804
MAPKAPK5	-0.099143	0.11949	-0.829719	0.414251	1	0.999804
MAPKAPK5_AS1	-0.136856	0.248713	-0.550257	0.58684	1	0.999804
MAPKBP1	-0.144327	0.399758	-0.361037	0.720989	1	0.999804
MAPRE1	-0.177755	0.401606	-0.44261	0.661708	1	0.999804
MAPRE2	-0.34147	0.23385	-1.46021	0.156211	1	0.999804
2023-03-06	0.196113	0.633701	0.309472	0.759429	1	0.999804
2023-03-07	0.124305	0.326836	0.380327	0.706792	1	0.999804
MARK3	0.0332518	0.183849	0.180864	0.857876	1	0.999804
MARS	-0.18635	0.179815	-1.03634	0.309586	1	0.999804
MARVELD2	-0.00919718	0.208864	-0.0440343	0.965213	1	0.999804
MARVELD3	-0.0837904	0.60863	-0.13767	0.891561	1	0.999804
MAST3	-0.489661	0.384591	-1.2732	0.214214	1	0.999804
MAT2B	-0.0632771	0.376064	-0.168262	0.86768	1	0.999804
MATR3	0.58077	1.66683	0.348427	0.730325	1	0.999804
MAU2	0.0804374	0.101806	0.790107	0.436612	1	0.999804
MAVS	-0.496801	1.30699	-0.380109	0.706952	1	0.999804
MAX	-0.278259	0.289989	-0.959549	0.346121	1	0.999804
MBD2	0.312422	0.219137	1.42569	0.165854	1	0.999804
MBD4	0.159229	0.297294	0.535593	0.596792	1	0.999804
MBIP	0.220179	0.287663	0.765405	0.450923	1	0.999804
MBNL1	-1.74455	1.59852	-1.09135	0.285128	1	0.999804
MBOAT1	-0.0957259	0.719268	-0.133088	0.895148	1	0.999804
MBOAT2	-0.443637	0.220346	-2.01336	0.0545366	1	0.999804
MBP	0.133189	0.369468	0.360488	0.721394	1	0.999804
MBTPS1	-0.107434	0.214023	-0.501975	0.61991	1	0.999804
MCAM	-0.000224042	0.402064	-0.000557229	0.99956	1	0.999804
MCC	0.0425531	0.254265	0.167357	0.868384	1	0.999804
MCCC2	0.0294545	0.28703	0.102618	0.919054	1	0.999804
MCF2L2	-0.0310139	0.28285	-0.109648	0.913531	1	0.999804
MCFD2	-0.0518044	0.2037	-0.254317	0.801251	1	0.999804
MCL1	-0.297513	0.543839	-0.547061	0.589002	1	0.999804
MCM3	-0.081095	0.10802	-0.750738	0.459552	1	0.999804
MCM3AP	0.0377705	0.178884	0.211145	0.83442	1	0.999804
MCM4	0.00569864	0.17714	0.0321703	0.974582	1	0.999804
MCM6	0.180779	0.181756	0.994621	0.329088	1	0.999804
MCM7	0.108158	0.288827	0.374475	0.711088	1	0.999804
MCMDC2	-0.0327177	0.207273	-0.157849	0.875796	1	0.999804
MCPH1	-0.162333	0.311152	-0.521717	0.606284	1	0.999804
MCTS1	-0.861123	0.820746	-1.0492	0.303743	1	0.999804
MCUR1	-0.13216	0.678877	-0.194674	0.847161	1	0.999804
MDFIC	-0.114068	0.595901	-0.19142	0.849683	1	0.999804
MDH1	0.363838	0.641835	0.566871	0.575663	1	0.999804
MDH2	0.174625	0.155152	1.1255	0.270658	1	0.999804
MDM2	-0.501494	1.05781	-0.474086	0.639396	1	0.999804
MDM4	0.19705	1.94453	0.101336	0.920062	1	0.999804
MDN1	0.0990263	0.257654	0.384339	0.703853	1	0.999804
MDS2	0.0701047	0.222605	0.31493	0.755329	1	0.999804
ME2	0.251618	0.69148	0.363883	0.718888	1	0.999804
MEA1	-0.369135	0.245148	-1.50576	0.144181	1	0.999804
MEAF6	-0.454143	0.821164	-0.553048	0.584955	1	0.999804
MECP2	-0.0665235	0.251317	-0.2647	0.793328	1	0.999804
MED1	0.279214	0.303602	0.919673	0.366198	1	0.999804
MED10	-0.219769	0.315593	-0.696369	0.492377	1	0.999804
MED13	0.634284	0.258858	2.45031	0.0213152	1	0.999804
MED13L	0.151042	0.261703	0.57715	0.568802	1	0.999804
MED15	0.25273	0.175074	1.44356	0.160804	1	0.999804
MED17	0.0483507	0.200743	0.240858	0.811554	1	0.999804
MED18	0.835974	0.650946	1.28425	0.210382	1	0.999804
MED21	0.0598296	0.15851	0.37745	0.708903	1	0.999804
MED23	-0.162441	0.211664	-0.76745	0.449728	1	0.999804
MED28	-0.123254	0.218463	-0.564188	0.577461	1	0.999804
MED29	-0.463366	0.286875	-1.61522	0.118335	1	0.999804
MED30	0.0611424	0.146365	0.41774	0.679567	1	0.999804
MED4	0.382694	1.13049	0.33852	0.73769	1	0.999804
MED6	-0.16493	0.708436	-0.232808	0.817733	1	0.999804
MED8	0.0329311	0.259197	0.127051	0.899878	1	0.999804
MEF2A	-0.111025	0.213269	-0.520589	0.607058	1	0.999804
MEFV	-0.692434	1.16668	-0.593508	0.55797	1	0.999804
MEG3	0.102937	0.380653	0.270422	0.788971	1	0.999804
MEGF8	-0.100286	0.105546	-0.95017	0.350776	1	0.999804
MEGF9	-0.586831	0.476278	-1.23212	0.228931	1	0.999804
MEI1	0.0416956	0.165828	0.251439	0.803451	1	0.999804
MEMO1	-0.212473	0.16706	-1.27184	0.21469	1	0.999804
MESDC2	0.273094	0.373008	0.732139	0.470632	1	0.999804
MESTIT1	0.326024	0.249063	1.309	0.201985	1	0.999804
METAP2	-0.278135	0.416121	-0.668398	0.509771	1	0.999804
METTL12	-0.251447	0.18096	-1.38952	0.176461	1	0.999804
METTL14	-0.331439	0.298872	-1.10897	0.277596	1	0.999804
METTL16	0.0116226	0.331238	0.0350884	0.972277	1	0.999804
METTL17	0.00252208	0.127215	0.0198254	0.984334	1	0.999804
METTL20	0.143597	0.597897	0.24017	0.812082	1	0.999804
METTL21A	-0.0923693	1.03965	-0.0888462	0.929885	1	0.999804
METTL23	0.0460476	0.230223	0.200013	0.843026	1	0.999804
METTL2A	-0.281857	0.490658	-0.574446	0.570603	1	0.999804
METTL2B	-0.130856	0.885477	-0.14778	0.883656	1	0.999804
METTL5	-0.0308188	0.283756	-0.10861	0.914345	1	0.999804
METTL6	-0.262278	0.300372	-0.873177	0.39056	1	0.999804
METTL7A	-0.00535807	0.228449	-0.0234542	0.981467	1	0.999804
METTL8	-0.477498	0.714764	-0.66805	0.509989	1	0.999804
METTL9	0.174305	0.192054	0.907583	0.372434	1	0.999804
MFAP1	-0.00472801	0.19122	-0.0247255	0.980463	1	0.999804
MFAP5	-0.216051	0.192639	-1.12153	0.272314	1	0.999804
MFF	-0.130516	0.151426	-0.861912	0.396616	1	0.999804
MFNG	0.0696209	0.24036	0.289652	0.77438	1	0.999804
MFSD11	-0.267931	0.772707	-0.346743	0.731575	1	0.999804
MFSD4	0.0466685	0.374227	0.124706	0.901715	1	0.999804
MFSD9	-0.0247116	0.154324	-0.160128	0.874018	1	0.999804
MGA	-0.319714	0.238231	-1.34203	0.191188	1	0.999804
MGAT4A	-0.428708	1.12565	-0.380855	0.706405	1	0.999804
MGAT5	-0.11309	0.266465	-0.424409	0.674759	1	0.999804
MGC16142	0.438748	0.221438	1.98136	0.0582187	1	0.999804
MGC27345	-0.238368	0.681706	-0.349663	0.729408	1	0.999804
MGC2752	0.110182	0.375917	0.293103	0.77177	1	0.999804
MGEA5	-0.0761516	0.457331	-0.166513	0.869041	1	0.999804
MGST3	-0.594845	0.665847	-0.893366	0.379856	1	0.999804
MIA3	-0.733097	0.613438	-1.19506	0.24285	1	0.999804
MIAT	0.387472	0.453045	0.855263	0.400219	1	0.999804
MICAL3	-0.638191	0.425666	-1.49928	0.145847	1	0.999804
MICB	-0.0934641	0.141968	-0.658346	0.516103	1	0.999804
MICU1	0.049777	0.170337	0.292227	0.772432	1	0.999804
MICU2	-0.186624	0.0987447	-1.88997	0.0699604	1	0.999804
MIEN1	-0.00813469	0.269202	-0.0302178	0.976124	1	0.999804
MIER1	-0.80295	0.992697	-0.808857	0.425938	1	0.999804
MIF	0.163614	0.609546	0.268419	0.790495	1	0.999804
MIF4GD	-0.40027	0.221376	-1.8081	0.0821735	1	0.999804
MINOS1	0.117586	1.6246	0.0723789	0.942854	1	0.999804
MIR143HG	0.344648	1.14184	0.301837	0.765178	1	0.999804
MIR210HG	-0.122114	0.093219	-1.30997	0.201664	1	0.999804
MIRLET7BHG	0.466604	0.713166	0.654272	0.518683	1	0.999804
MIS12	0.198056	0.122419	1.61785	0.117764	1	0.999804
MIS18BP1	-0.0556466	0.335633	-0.165796	0.8696	1	0.999804
MITD1	-0.352704	0.422131	-0.835533	0.411031	1	0.999804
MKI67IP	-0.0355908	0.576416	-0.0617449	0.951238	1	0.999804
MKLN1	-0.172863	0.340922	-0.507046	0.616396	1	0.999804
MKNK2	0.0160669	0.171421	0.0937278	0.926044	1	0.999804
MKRN1	0.0690933	0.348099	0.198488	0.844207	1	0.999804
MLANA	0.0138867	0.686953	0.0202149	0.984026	1	0.999804
MLF2	0.0443447	0.212817	0.20837	0.836564	1	0.999804
MLH3	0.0403411	0.206296	0.19555	0.846483	1	0.999804
MLLT10	0.00446753	0.293365	0.0152286	0.987966	1	0.999804
MLLT3	0.197071	0.522092	0.377464	0.708893	1	0.999804
MLLT4_AS1	0.438776	0.280796	1.56261	0.130235	1	0.999804
MLLT6	-0.256778	0.419083	-0.612713	0.545388	1	0.999804
MLX	0.0606473	0.143668	0.422135	0.676397	1	0.999804
MLXIP	-0.15455	0.229086	-0.674639	0.50586	1	0.999804
MMAB	0.239757	0.251331	0.953948	0.348895	1	0.999804
MMADHC	0.0704125	0.531932	0.132371	0.89571	1	0.999804
MMD2	0.445887	0.452079	0.986302	0.333075	1	0.999804
MMS19	0.279665	0.163551	1.70996	0.0991834	1	0.999804
MMS22L	0.278949	0.434952	0.641331	0.526921	1	0.999804
MNAT1	0.437547	0.376459	1.16227	0.255684	1	0.999804
MND1	-0.451574	0.21454	-2.10485	0.0451216	1	0.999804
MNF1	-0.258187	0.282309	-0.914555	0.36883	1	0.999804
MOAP1	0.193188	0.415898	0.464507	0.646151	1	0.999804
MOB1B	0.469611	0.311839	1.50594	0.144136	1	0.999804
MOB3A	-0.0776204	0.671094	-0.115663	0.908809	1	0.999804
MOB4	-0.492913	0.647935	-0.760744	0.453654	1	0.999804
MOBP	0.291531	0.412748	0.706317	0.486273	1	0.999804
MOCS2	0.159148	0.292354	0.544368	0.590827	1	0.999804
MOCS3	-0.248164	0.261301	-0.949724	0.350998	1	0.999804
MOG	-0.064807	0.428503	-0.151241	0.880953	1	0.999804
MON2	-0.328094	0.466638	-0.703102	0.488241	1	0.999804
MORC3	0.190376	0.187377	1.01601	0.318987	1	0.999804
MORF4L1	-0.535721	1.54876	-0.345904	0.732198	1	0.999804
MORF4L2	0.0197573	0.418888	0.047166	0.962741	1	0.999804
MORN4	0.473056	0.47	1.0065	0.32345	1	0.999804
MPC1	-0.227029	0.20234	-1.12201	0.272112	1	0.999804
MPC2	0.0417286	0.256385	0.162757	0.871968	1	0.999804
MPHOSPH10	0.101056	0.354824	0.284806	0.778049	1	0.999804
MPHOSPH6	0.0408133	0.174283	0.234178	0.816681	1	0.999804
MPHOSPH8	-1.50987	1.57205	-0.960448	0.345677	1	0.999804
MPI	0.00483875	0.148551	0.032573	0.974264	1	0.999804
MPL	-0.0387947	0.257295	-0.150779	0.881314	1	0.999804
MPP7	0.0980935	0.173578	0.565127	0.576832	1	0.999804
MPPE1	-0.918147	0.956243	-0.960161	0.345819	1	0.999804
MPPED2	0.0391785	0.428793	0.0913695	0.927899	1	0.999804
MPRIP	-0.691118	0.607905	-1.13688	0.265956	1	0.999804
MPV17	-0.177737	0.219697	-0.809012	0.42585	1	0.999804
MPV17L	-0.133343	0.206823	-0.644724	0.524754	1	0.999804
MR1	0.0190496	0.520423	0.036604	0.97108	1	0.999804
MRE11A	-0.0629381	0.283129	-0.222295	0.825821	1	0.999804
MREG	-0.718483	1.27675	-0.562745	0.578429	1	0.999804
MRFAP1	-0.0457155	0.411825	-0.111007	0.912463	1	0.999804
MRFAP1L1	-0.0265371	0.191086	-0.138875	0.890619	1	0.999804
MRI1	-1.08453	1.16038	-0.934628	0.35858	1	0.999804
MRO	-0.336876	0.369412	-0.911924	0.370187	1	0.999804
MRP63	0.0414966	2.27314	0.0182552	0.985575	1	0.999804
MRPL1	0.202992	0.278474	0.728943	0.472552	1	0.999804
MRPL10	-0.250523	0.228463	-1.09656	0.282888	1	0.999804
MRPL11	0.309999	0.23818	1.30154	0.20449	1	0.999804
MRPL13	0.453112	0.309873	1.46225	0.155656	1	0.999804
MRPL14	0.209652	0.205194	1.02173	0.316324	1	0.999804
MRPL16	0.0421779	0.0890673	0.473551	0.639772	1	0.999804
MRPL17	-0.0296759	0.275223	-0.107825	0.914962	1	0.999804
MRPL18	-0.337185	0.443823	-0.759729	0.454251	1	0.999804
MRPL20	-0.12077	0.617759	-0.195497	0.846524	1	0.999804
MRPL21	-0.383109	0.288916	-1.32602	0.196364	1	0.999804
MRPL22	-0.44986	0.769316	-0.584754	0.563754	1	0.999804
MRPL24	-0.135682	0.325927	-0.416296	0.68061	1	0.999804
MRPL27	-0.0806162	0.316201	-0.254953	0.800766	1	0.999804
MRPL30	0.340013	0.340919	0.997344	0.32779	1	0.999804
MRPL32	-0.219409	0.375072	-0.584976	0.563606	1	0.999804
MRPL33	-0.602359	1.25191	-0.481153	0.634433	1	0.999804
MRPL35	0.0250799	0.136046	0.184349	0.85517	1	0.999804
MRPL36	0.267683	0.311662	0.858887	0.398252	1	0.999804
MRPL40	-0.258051	0.186337	-1.38486	0.177865	1	0.999804
MRPL42	-0.126037	0.222541	-0.566355	0.576009	1	0.999804
MRPL43	-0.197714	0.230089	-0.859295	0.398032	1	0.999804
MRPL44	-0.647227	0.606709	-1.06678	0.295876	1	0.999804
MRPL45	-0.258583	0.320999	-0.805558	0.427804	1	0.999804
MRPL47	0.206974	0.640571	0.323109	0.749197	1	0.999804
MRPL48	0.675172	0.337474	2.00066	0.0559725	1	0.999804
MRPL49	-0.417828	0.241272	-1.73177	0.0951652	1	0.999804
MRPL50	0.225845	0.37685	0.599296	0.554162	1	0.999804
MRPL51	-0.316344	0.529101	-0.597889	0.555087	1	0.999804
MRPL52	-0.111119	0.534905	-0.207737	0.837053	1	0.999804
MRPL53	0.182663	0.336497	0.542837	0.591866	1	0.999804
MRPL54	-0.0835758	0.192386	-0.434418	0.667569	1	0.999804
MRPL55	0.104801	0.190107	0.551277	0.586151	1	0.999804
MRPL9	0.177351	0.248885	0.712585	0.482449	1	0.999804
MRPS10	-0.0391517	0.398598	-0.0982236	0.922508	1	0.999804
MRPS14	-0.164431	0.393105	-0.418288	0.679171	1	0.999804
MRPS15	-0.0855675	0.26238	-0.32612	0.746944	1	0.999804
MRPS16	-0.063066	0.267376	-0.23587	0.815381	1	0.999804
MRPS17	0.107971	0.21892	0.493199	0.626012	1	0.999804
MRPS18B	-0.284068	0.459455	-0.618271	0.541775	1	0.999804
MRPS18C	-0.254086	0.533191	-0.476539	0.637671	1	0.999804
MRPS21	0.933048	1.26082	0.740035	0.465909	1	0.999804
MRPS22	0.0354913	0.289623	0.122543	0.903411	1	0.999804
MRPS23	0.187775	0.377782	0.497047	0.623333	1	0.999804
MRPS25	-0.311514	0.301385	-1.03361	0.310838	1	0.999804
MRPS27	0.404395	0.464809	0.870024	0.392249	1	0.999804
MRPS28	-0.0850532	0.137668	-0.617812	0.542074	1	0.999804
MRPS30	-0.0793553	0.170831	-0.464526	0.646138	1	0.999804
MRPS31	0.133804	0.2038	0.656548	0.517241	1	0.999804
MRPS31P5	-0.155003	0.324828	-0.477186	0.637216	1	0.999804
MRPS33	-0.0435821	0.432257	-0.100825	0.920463	1	0.999804
MRPS35	0.0198651	0.28247	0.0703266	0.944472	1	0.999804
MRPS36	0.0651431	0.481391	0.135322	0.893399	1	0.999804
MRPS5	-0.460496	0.436298	-1.05546	0.300923	1	0.999804
MRPS6	-0.00581807	0.123602	-0.0470711	0.962816	1	0.999804
MRPS7	0.0563395	0.364591	0.154528	0.878387	1	0.999804
MRPS9	0.081114	0.280846	0.288821	0.775009	1	0.999804
MRS2P2	0.276566	0.188034	1.47083	0.153338	1	0.999804
MRTO4	-0.216941	0.330094	-0.657208	0.516823	1	0.999804
MS4A10	-0.113219	0.725391	-0.15608	0.877176	1	0.999804
MS4A2	0.168685	0.479334	0.351915	0.727738	1	0.999804
MS4A7	-0.103724	0.303759	-0.341468	0.735495	1	0.999804
MSH3	0.165065	0.371594	0.44421	0.660566	1	0.999804
MSL1	-0.0221239	0.10646	-0.207814	0.836994	1	0.999804
MSL2	-0.120813	0.309651	-0.39016	0.699597	1	0.999804
MSL3	-0.0555809	0.307736	-0.180612	0.858072	1	0.999804
MSMO1	-0.135529	0.474797	-0.285446	0.777564	1	0.999804
MSN	0.391469	0.682235	0.573805	0.571031	1	0.999804
MSRB3	-0.225512	0.362939	-0.621349	0.53978	1	0.999804
MST4	0.388584	0.161841	2.40102	0.0237962	1	0.999804
MT1E	-0.133495	0.369296	-0.361486	0.720657	1	0.999804
MT1F	0.0804864	0.578182	0.139206	0.89036	1	0.999804
MT1IP	0.112302	0.194946	0.576065	0.569524	1	0.999804
MT1X	-0.0478056	0.46813	-0.10212	0.919445	1	0.999804
MT2A	0.280105	2.82674	0.0990912	0.921826	1	0.999804
MTAP	-0.186397	0.236388	-0.78852	0.437524	1	0.999804
MTCH1	-0.316157	0.191585	-1.65022	0.110929	1	0.999804
MTCH2	-0.171529	0.26663	-0.643323	0.525649	1	0.999804
MTDH	-0.631505	1.05098	-0.600873	0.553127	1	0.999804
MTERFD2	-0.0915661	0.405873	-0.225603	0.823274	1	0.999804
MTF1	-0.527633	0.529246	-0.996951	0.327977	1	0.999804
MTF2	0.0224413	0.249464	0.0899581	0.92901	1	0.999804
MTFMT	-0.205519	0.855376	-0.240267	0.812008	1	0.999804
MTFP1	0.660419	0.701267	0.941751	0.354989	1	0.999804
MTFR1L	-0.0492165	0.220709	-0.222993	0.825283	1	0.999804
MTG2	0.0463296	0.422535	0.109647	0.913531	1	0.999804
MTHFD1	0.0807768	0.1765	0.457658	0.651	1	0.999804
MTHFD2	-0.35033	0.40375	-0.867691	0.393502	1	0.999804
MTHFD2P1	-0.263229	0.406381	-0.647741	0.522832	1	0.999804
MTHFR	0.278958	0.280345	0.995054	0.328881	1	0.999804
MTIF2	0.0853419	0.209265	0.407817	0.686747	1	0.999804
MTIF3	-0.267239	0.371925	-0.71853	0.478839	1	0.999804
MTMR12	-0.61383	0.314963	-1.94889	0.0621751	1	0.999804
MTMR14	0.0217106	0.11464	0.189381	0.851265	1	0.999804
MTMR6	0.152061	0.172033	0.883909	0.384846	1	0.999804
MTMR9	-0.433949	0.63966	-0.678406	0.503508	1	0.999804
MTOR	0.118324	0.165873	0.713337	0.481992	1	0.999804
MTPAP	-0.059823	0.650439	-0.0919734	0.927424	1	0.999804
MTR	-0.480076	0.335628	-1.43038	0.164517	1	0.999804
MTRNR2L5	0.466341	0.407098	1.14553	0.262426	1	0.999804
MTX3	-0.433659	0.539724	-0.803483	0.428981	1	0.999804
MUC20	0.0381239	0.430436	0.0885706	0.930102	1	0.999804
MXI1	0.110314	0.291742	0.378122	0.70841	1	0.999804
MXRA7	-0.509058	0.882928	-0.576557	0.569197	1	0.999804
MYADM	0.0479548	0.196289	0.244306	0.808911	1	0.999804
MYBL1	-0.169753	0.335911	-0.505351	0.61757	1	0.999804
MYC	0.0618736	0.155002	0.39918	0.693021	1	0.999804
MYCBP2	-0.313584	0.523897	-0.598561	0.554645	1	0.999804
MYD88	-0.445606	0.275368	-1.61822	0.117684	1	0.999804
MYEF2	-0.1665	0.409124	-0.406967	0.687363	1	0.999804
MYEOV2	-0.332532	0.542866	-0.612548	0.545496	1	0.999804
MYH9	-0.33973	0.367787	-0.923714	0.364129	1	0.999804
MYL12A	-1.68738	5.99093	-0.281656	0.780437	1	0.999804
MYL12B	-0.772299	2.90251	-0.26608	0.792276	1	0.999804
MYL6	5.80149	10.4575	0.554771	0.583793	1	0.999804
MYLIP	-0.0418928	0.487105	-0.0860035	0.932123	1	0.999804
MYLK3	-1.01441	1.03742	-0.977822	0.337173	1	0.999804
MYNN	-0.200728	0.294657	-0.681225	0.501752	1	0.999804
MYO10	-0.082188	0.152448	-0.539121	0.59439	1	0.999804
MYO1C	0.141752	0.119569	1.18553	0.246532	1	0.999804
MYO1F	-0.331202	0.518442	-0.638841	0.528514	1	0.999804
MYO3B	-0.21319	0.474835	-0.448978	0.657168	1	0.999804
MYO5A	-0.168054	0.621934	-0.270213	0.78913	1	0.999804
MYO5C	0.168317	0.143505	1.1729	0.251469	1	0.999804
MYO6	-0.372391	0.223269	-1.6679	0.107337	1	0.999804
MYO9A	-0.0771934	0.247639	-0.311717	0.757741	1	0.999804
MYO9B	-0.0482806	0.270622	-0.178406	0.859787	1	0.999804
MYOZ3	0.165858	0.220736	0.751389	0.459166	1	0.999804
MYSM1	-0.205058	0.244586	-0.838388	0.409455	1	0.999804
N4BP1	0.048656	0.170688	0.285059	0.777858	1	0.999804
N4BP2	0.0170723	0.394847	0.0432378	0.965842	1	0.999804
N4BP2L2	-1.13911	0.757415	-1.50395	0.144646	1	0.999804
NAA15	0.0914125	0.308272	0.296532	0.76918	1	0.999804
NAA16	-1.13332	0.672135	-1.68614	0.103734	1	0.999804
NAA20	0.231203	0.19402	1.19164	0.244165	1	0.999804
NAA25	0.0537799	0.183227	0.293516	0.771458	1	0.999804
NAA35	-0.136575	0.225699	-0.605119	0.550346	1	0.999804
NAA38	-0.230265	0.809866	-0.284325	0.778414	1	0.999804
NAA40	-0.0974299	0.198803	-0.490082	0.628186	1	0.999804
NAA50	0.170366	0.450167	0.37845	0.708169	1	0.999804
NAAA	0.255546	0.246748	1.03566	0.3099	1	0.999804
NABP2	-0.244941	0.256433	-0.955184	0.348282	1	0.999804
NACA	2.39186	6.9154	0.345874	0.73222	1	0.999804
NADKD1	-0.117837	0.0967916	-1.21743	0.234375	1	0.999804
NAE1	0.0972191	0.375178	0.259128	0.797577	1	0.999804
NAIF1	-0.345672	0.212574	-1.62612	0.115984	1	0.999804
NAIP	-0.62414	0.537945	-1.16023	0.256499	1	0.999804
NANOG	-0.173958	0.355849	-0.488854	0.629044	1	0.999804
NANOS1	0.0185854	0.128313	0.144845	0.885951	1	0.999804
NAP1L1	0.284563	1.9506	0.145885	0.885137	1	0.999804
NAP1L4	0.0319785	0.443092	0.0721713	0.943018	1	0.999804
NAP1L6	-0.186426	0.397874	-0.468557	0.643291	1	0.999804
NAPG	0.149608	0.234788	0.637205	0.529563	1	0.999804
NARG2	0.240823	0.456717	0.527293	0.602461	1	0.999804
NARS	-0.0111797	0.532538	-0.0209933	0.983411	1	0.999804
NASP	-0.335145	0.305945	-1.09544	0.283368	1	0.999804
NAT10	-0.21994	0.139167	-1.5804	0.126105	1	0.999804
NAV1	-0.137064	0.216083	-0.634312	0.531419	1	0.999804
NBAS	-0.165179	0.273371	-0.604232	0.550926	1	0.999804
NBN	0.241879	0.211658	1.14278	0.263544	1	0.999804
NBPF1	-0.49279	0.431449	-1.14217	0.263792	1	0.999804
NBPF10	-0.498003	0.816679	-0.609791	0.547293	1	0.999804
NBPF11	-0.404551	0.2808	-1.44071	0.161603	1	0.999804
NBPF12	-0.367373	0.381301	-0.963471	0.344187	1	0.999804
NBPF14	-0.285584	0.608159	-0.469587	0.642565	1	0.999804
NBPF15	-0.208736	0.232999	-0.895865	0.378545	1	0.999804
NBPF16	0.0276623	0.173388	0.15954	0.874476	1	0.999804
NBPF23	-0.0462344	0.18811	-0.245784	0.807779	1	0.999804
NBPF24	-0.278422	0.36073	-0.771828	0.447175	1	0.999804
NBPF8	-0.327227	0.325363	-1.00573	0.323815	1	0.999804
NBPF9	0.0676175	0.200204	0.337743	0.738268	1	0.999804
NBR1	-0.129878	0.246132	-0.527677	0.602198	1	0.999804
NBR2	-0.280654	0.193443	-1.45083	0.158785	1	0.999804
NCAPD2	-0.364584	0.278173	-1.31064	0.20144	1	0.999804
NCBP1	-0.0344192	0.452122	-0.0761281	0.9399	1	0.999804
NCBP2	0.18191	0.31258	0.581964	0.565604	1	0.999804
NCBP2_AS2	0.0878717	0.150704	0.583074	0.564867	1	0.999804
NCCRP1	-0.14353	0.250246	-0.573555	0.571198	1	0.999804
NCK1	-0.0775733	0.184349	-0.420795	0.677363	1	0.999804
NCK2	-0.253746	0.166209	-1.52667	0.138918	1	0.999804
NCKAP1L	0.166185	0.0982721	1.69107	0.102778	1	0.999804
NCL	-0.900899	2.50643	-0.359435	0.722172	1	0.999804
NCMAP	0.450915	0.496265	0.908618	0.371898	1	0.999804
NCOA1	-0.52119	0.360318	-1.44647	0.159994	1	0.999804
NCOA3	-0.0705861	0.236899	-0.297959	0.768103	1	0.999804
NCOA4	0.0251273	0.2299	0.109297	0.913807	1	0.999804
NCOA6	-0.00378313	0.166468	-0.0227258	0.982042	1	0.999804
NCOA7	-0.227608	0.522255	-0.435818	0.666566	1	0.999804
NCOR1	-0.0365593	0.721189	-0.0506931	0.959958	1	0.999804
NCR3	-0.270932	0.272515	-0.994192	0.329292	1	0.999804
NCRUPAR	-0.159031	0.198543	-0.800988	0.430398	1	0.999804
NCSTN	0.161571	0.111219	1.45273	0.158262	1	0.999804
NDFIP1	-0.0573928	0.121388	-0.472806	0.640297	1	0.999804
NDNL2	0.0342829	0.247452	0.138544	0.890878	1	0.999804
NDRG1	-0.361549	0.156156	-2.31531	0.0287495	1	0.999804
NDRG3	-0.630223	0.834004	-0.75566	0.456645	1	0.999804
NDST3	0.0394622	0.187711	0.210229	0.835128	1	0.999804
NDUFA1	0.815744	2.34957	0.347189	0.731244	1	0.999804
NDUFA10	-0.0161373	0.326461	-0.0494309	0.960954	1	0.999804
NDUFA11	-0.0628752	0.394826	-0.159248	0.874704	1	0.999804
NDUFA12	-0.695853	1.13404	-0.613608	0.544806	1	0.999804
NDUFA13	-0.154841	0.556452	-0.278265	0.78301	1	0.999804
NDUFA2	-0.429117	0.928365	-0.462228	0.647763	1	0.999804
NDUFA3	0.356967	0.644685	0.553707	0.58451	1	0.999804
NDUFA4	-2.42892	5.1093	-0.475392	0.638477	1	0.999804
NDUFA5	-0.286393	0.709481	-0.403666	0.689759	1	0.999804
NDUFA6	0.391074	1.55209	0.251966	0.803049	1	0.999804
NDUFA7	0.389358	0.546518	0.712434	0.482541	1	0.999804
NDUFA9	-0.678696	0.742161	-0.914487	0.368865	1	0.999804
NDUFAB1	0.428808	0.275256	1.55785	0.131359	1	0.999804
NDUFAF1	-0.07705	0.228256	-0.337559	0.738406	1	0.999804
NDUFAF2	-0.0184071	0.309534	-0.0594672	0.953035	1	0.999804
NDUFAF3	-0.0263371	0.0779611	-0.337824	0.738208	1	0.999804
NDUFAF4	-0.123651	0.436915	-0.28301	0.77941	1	0.999804
NDUFAF7	-0.336514	0.271184	-1.2409	0.225722	1	0.999804
NDUFB1	-0.400518	1.12092	-0.357311	0.723743	1	0.999804
NDUFB10	0.626986	0.380938	1.6459	0.111821	1	0.999804
NDUFB11	0.048302	0.416093	0.116085	0.908477	1	0.999804
NDUFB2	-0.67925	1.09943	-0.617822	0.542067	1	0.999804
NDUFB3	-1.07587	0.462393	-2.32674	0.0280384	1	0.999804
NDUFB4	0.356147	1.59636	0.223099	0.825202	1	0.999804
NDUFB5	-0.0878188	0.260141	-0.337582	0.738389	1	0.999804
NDUFB6	0.0928625	0.467904	0.198465	0.844225	1	0.999804
NDUFB7	-0.34619	0.665888	-0.519893	0.607537	1	0.999804
NDUFB8	0.377374	0.68321	0.552355	0.585423	1	0.999804
NDUFB9	1.00556	2.33631	0.430405	0.670448	1	0.999804
NDUFC1	-0.17219	0.774184	-0.222415	0.825729	1	0.999804
NDUFC2	-0.628899	0.761462	-0.82591	0.41637	1	0.999804
NDUFS1	0.279021	0.279346	0.998836	0.32708	1	0.999804
NDUFS2	-0.054363	0.212481	-0.255848	0.800081	1	0.999804
NDUFS3	-0.13885	0.247604	-0.560776	0.579752	1	0.999804
NDUFS4	0.245973	0.334018	0.736407	0.468076	1	0.999804
NDUFS5	0.517545	2.30822	0.224218	0.82434	1	0.999804
NDUFS6	0.326587	0.243999	1.33848	0.192329	1	0.999804
NDUFS7	-0.78392	0.512459	-1.52972	0.138163	1	0.999804
NDUFS8	0.19868	0.293257	0.677495	0.504076	1	0.999804
NDUFV1	0.0583947	0.243513	0.239801	0.812365	1	0.999804
NDUFV2	-0.512897	0.647673	-0.791907	0.435581	1	0.999804
NDUFV3	-0.448734	0.85307	-0.526022	0.603331	1	0.999804
NEAT1	0.114501	0.352508	0.32482	0.747917	1	0.999804
NECAP1	-0.230066	0.34921	-0.65882	0.515804	1	0.999804
NECAP2	-0.247519	0.232171	-1.06611	0.296176	1	0.999804
NEDD4L	-0.0071227	0.305992	-0.0232774	0.981607	1	0.999804
NEDD8	0.527887	2.33735	0.225849	0.823085	1	0.999804
NEDD9	0.0850391	0.250007	0.340147	0.736479	1	0.999804
NEK1	-0.15971	0.194153	-0.8226	0.418216	1	0.999804
NEK2	0.229427	0.334446	0.685993	0.49879	1	0.999804
NEK8	-0.0503507	0.674348	-0.0746659	0.941052	1	0.999804
NELFCD	0.153629	0.189774	0.809536	0.425554	1	0.999804
NELL2	-0.0123044	0.283835	-0.0433507	0.965753	1	0.999804
NEMF	-0.179649	0.848911	-0.211623	0.834051	1	0.999804
NEXN_AS1	-0.0666704	0.314228	-0.212172	0.833627	1	0.999804
NF2	-0.890304	1.14749	-0.775869	0.444827	1	0.999804
NFAM1	-0.233904	0.380197	-0.615219	0.543758	1	0.999804
NFAT5	-0.0647619	0.339279	-0.190881	0.850102	1	0.999804
NFATC2	-0.00782559	0.250311	-0.0312635	0.975298	1	0.999804
NFATC2IP	0.232255	0.304408	0.762972	0.452348	1	0.999804
NFATC3	-0.447896	0.463884	-0.965536	0.343172	1	0.999804
NFE2L2	-0.178077	0.431423	-0.412766	0.683162	1	0.999804
NFKB1	-0.225001	0.324227	-0.693962	0.49386	1	0.999804
NFKBIA	-1.29402	0.830325	-1.55845	0.131217	1	0.999804
NFKBIB	-0.333339	0.457467	-0.728663	0.472721	1	0.999804
NFKBIZ	-0.464593	1.08856	-0.426795	0.673042	1	0.999804
NFRKB	0.308524	0.173524	1.77799	0.0871044	1	0.999804
NFU1	0.173092	0.122738	1.41026	0.170314	1	0.999804
NFX1	0.154963	0.277892	0.557639	0.581861	1	0.999804
NFYC	0.0110847	0.433216	0.0255869	0.979782	1	0.999804
NGDN	-0.364477	0.621037	-0.586885	0.562343	1	0.999804
NGLY1	0.0298422	0.116558	0.256029	0.799943	1	0.999804
NGRN	-0.23302	0.293101	-0.795019	0.4338	1	0.999804
NHP2	0.181147	0.603166	0.300327	0.766316	1	0.999804
NHP2L1	0.0829516	1.81785	0.0456316	0.963953	1	0.999804
NICN1	0.306784	0.331358	0.92584	0.363043	1	0.999804
NIN	0.618081	0.522981	1.18184	0.247965	1	0.999804
NINJ2	-0.12153	0.232461	-0.522796	0.605543	1	0.999804
NIP7	-0.407132	0.317519	-1.28223	0.211078	1	0.999804
NIPA2	0.287086	0.137753	2.08407	0.0471229	1	0.999804
NIPAL3	0.00960678	0.226713	0.0423741	0.966524	1	0.999804
NIPBL	-0.0758176	0.476165	-0.159226	0.874722	1	0.999804
NIPSNAP1	0.0531572	0.214976	0.247271	0.806641	1	0.999804
NIT1	-0.0527931	0.0890557	-0.59281	0.55843	1	0.999804
NIT2	0.00941068	0.198888	0.0473165	0.962623	1	0.999804
NKAP	-0.298613	0.389997	-0.76568	0.450762	1	0.999804
NKG7	-2.24544	6.98397	-0.321513	0.750392	1	0.999804
NKIRAS2	-0.0998454	0.0919665	-1.08567	0.287588	1	0.999804
NKTR	-0.707037	1.51447	-0.466855	0.644492	1	0.999804
NLN	-0.291202	0.433146	-0.672295	0.507327	1	0.999804
NLRC3	0.482336	1.48424	0.324973	0.747802	1	0.999804
NLRC5	-0.248614	0.541953	-0.458737	0.650235	1	0.999804
NLRP1	-0.117675	0.406439	-0.289526	0.774475	1	0.999804
NLRP12	0.0830102	0.510588	0.162578	0.872108	1	0.999804
NLRP3	0.253599	0.29071	0.872344	0.391006	1	0.999804
NLRP8	-0.216682	0.21715	-0.997848	0.32755	1	0.999804
NME1	-0.108764	0.271	-0.401343	0.691447	1	0.999804
NME6	-0.227392	0.355967	-0.6388	0.528541	1	0.999804
NMI	0.379326	0.327137	1.15953	0.256778	1	0.999804
NMNAT1	-0.502915	0.729452	-0.689443	0.496652	1	0.999804
NMT1	-0.209934	0.118271	-1.77503	0.0876034	1	0.999804
NMT2	-0.26446	0.753358	-0.351042	0.728386	1	0.999804
NMUR1	0.174346	0.194776	0.895113	0.378939	1	0.999804
NOC3L	0.0640894	0.174677	0.366902	0.716661	1	0.999804
NOL10	-0.0708673	0.298769	-0.237197	0.814363	1	0.999804
NOL11	-0.442863	0.290389	-1.52507	0.139316	1	0.999804
NOL12	0.127465	0.425783	0.299365	0.767041	1	0.999804
NOL7	0.0684807	0.521831	0.131232	0.896602	1	0.999804
NOL8	-0.671534	0.554228	-1.21166	0.236541	1	0.999804
NOL9	-0.881295	1.07774	-0.817726	0.420944	1	0.999804
NOLC1	0.529236	0.52932	0.999842	0.326602	1	0.999804
NOM1	-0.102588	0.570086	-0.179952	0.858586	1	0.999804
NONO	-0.25131	0.539435	-0.465876	0.645184	1	0.999804
NOP10	-0.495234	0.960761	-0.51546	0.610587	1	0.999804
NOP14	0.100431	0.0870227	1.15407	0.258968	1	0.999804
NOP2	0.270535	0.252807	1.07012	0.294398	1	0.999804
NOP56	0.174891	0.355419	0.49207	0.626799	1	0.999804
NOP58	-1.13583	1.45098	-0.782807	0.440813	1	0.999804
NOS1	-0.329793	0.184388	-1.78858	0.0853415	1	0.999804
NOSIP	0.361964	0.458682	0.789139	0.437168	1	0.999804
NOTCH2NL	-0.145149	0.188411	-0.770384	0.448016	1	0.999804
NOX4	-0.0399872	0.2106	-0.189873	0.850883	1	0.999804
NPAP1	-0.403258	0.395572	-1.01943	0.317393	1	0.999804
NPAT	-0.235555	0.29406	-0.801043	0.430367	1	0.999804
NPC2	-0.380398	0.858172	-0.443265	0.661241	1	0.999804
NPEPPS	-0.113998	0.267055	-0.426873	0.672986	1	0.999804
NPFFR2	-0.239269	0.249539	-0.958845	0.346469	1	0.999804
NPHP3	0.119114	0.214554	0.55517	0.583524	1	0.999804
NPHS1	-0.173675	0.545918	-0.318134	0.752925	1	0.999804
NPIPB5	-0.0356452	0.141283	-0.252296	0.802796	1	0.999804
NPM1	-0.553753	3.22972	-0.171455	0.865193	1	0.999804
NPRL2	-0.142088	0.199057	-0.713804	0.481707	1	0.999804
NPTXR	0.138602	0.217815	0.636329	0.530125	1	0.999804
NQO1	-0.388035	0.292981	-1.32444	0.196883	1	0.999804
NR1D2	0.152391	0.328579	0.463788	0.646659	1	0.999804
NR2C1	-0.254924	0.123803	-2.05912	0.0496296	1	0.999804
NR2C2AP	0.296837	0.215746	1.37586	0.180602	1	0.999804
NR3C1	0.28795	0.551598	0.522028	0.60607	1	0.999804
NR4A2	0.589564	0.933308	0.631692	0.533103	1	0.999804
NR6A1	0.360963	0.598836	0.602773	0.551881	1	0.999804
NRAS	0.140353	0.206896	0.678372	0.503529	1	0.999804
NRBF2	-0.0394321	0.265483	-0.14853	0.883071	1	0.999804
NRD1	0.355306	0.530041	0.670336	0.508554	1	0.999804
NRDE2	-0.0641387	0.324065	-0.197919	0.844648	1	0.999804
NRIP2	0.244462	0.416265	0.587274	0.562086	1	0.999804
NRIP3	0.083606	0.496324	0.168451	0.867532	1	0.999804
NRXN3	-0.266214	0.389509	-0.68346	0.500362	1	0.999804
NSA2	0.44156	0.969418	0.45549	0.652538	1	0.999804
NSD1	-0.518074	0.547215	-0.946748	0.352484	1	0.999804
NSFL1C	0.0881755	0.23402	0.376786	0.70939	1	0.999804
NSL1	-0.353642	0.498898	-0.708846	0.484728	1	0.999804
NSMCE1	-0.421536	0.621574	-0.678176	0.503652	1	0.999804
NSMCE2	-0.115078	0.242497	-0.474554	0.639067	1	0.999804
NSMCE4A	-0.158735	0.122735	-1.29332	0.207273	1	0.999804
NSRP1	-0.834613	1.2384	-0.673943	0.506296	1	0.999804
NSUN4	0.0701789	0.345564	0.203085	0.84065	1	0.999804
NSUN6	0.0568954	0.197835	0.28759	0.77594	1	0.999804
NT5C2	-0.554955	0.340537	-1.62965	0.115234	1	0.999804
NT5C3A	-0.229108	0.318277	-0.71984	0.478045	1	0.999804
NT5DC1	0.340239	0.187731	1.81238	0.0814927	1	0.999804
NT5DC3	-0.569969	0.513411	-1.11016	0.277092	1	0.999804
NUAK2	-0.638781	0.716858	-0.891085	0.381056	1	0.999804
NUB1	-0.30859	0.397284	-0.776749	0.444317	1	0.999804
NUBPL	-0.628302	0.775844	-0.80983	0.425388	1	0.999804
NUCB2	1.00117	1.07445	0.931798	0.360013	1	0.999804
NUCKS1	0.149208	0.339128	0.439975	0.663591	1	0.999804
NUDC	0.253738	0.362929	0.69914	0.490672	1	0.999804
NUDCD2	-0.140053	0.280623	-0.499081	0.621919	1	0.999804
NUDCD3	0.0300866	0.119974	0.250776	0.803958	1	0.999804
NUDT1	-0.0874546	0.211631	-0.413241	0.682818	1	0.999804
NUDT15	-0.0282766	0.247031	-0.114466	0.909748	1	0.999804
NUDT16L1	0.0155336	0.144892	0.107208	0.915447	1	0.999804
NUDT19	-0.0862231	0.231543	-0.372386	0.712624	1	0.999804
NUDT2	0.166279	0.212682	0.781821	0.441382	1	0.999804
NUDT21	-0.00747864	0.159984	-0.0467462	0.963073	1	0.999804
NUDT4	-0.0778491	0.314029	-0.247904	0.806156	1	0.999804
NUDT4P1	0.190844	0.159376	1.19744	0.241937	1	0.999804
NUDT5	0.0483422	0.323671	0.149356	0.882425	1	0.999804
NUFIP2	0.183101	0.387233	0.472844	0.64027	1	0.999804
NUGGC	-0.177742	0.832483	-0.213509	0.832596	1	0.999804
NUMA1	0.401503	0.305132	1.31583	0.199715	1	0.999804
NUMB	0.0286	0.168806	0.169426	0.866773	1	0.999804
NUMBL	0.058561	0.110469	0.530112	0.600533	1	0.999804
NUP107	0.0649772	0.218297	0.297655	0.768332	1	0.999804
NUP153	-0.129425	0.13677	-0.946295	0.35271	1	0.999804
NUP160	-0.0825975	0.110125	-0.750031	0.45997	1	0.999804
NUP210	0.0666298	0.240293	0.277286	0.783753	1	0.999804
NUP214	0.102326	0.158177	0.646907	0.523363	1	0.999804
NUP43	-0.340498	0.570706	-0.596626	0.555917	1	0.999804
NUP50	-0.129808	0.320448	-0.405084	0.68873	1	0.999804
NUP54	-0.140054	0.139022	-1.00742	0.323015	1	0.999804
NUP62	-0.126678	0.158452	-0.799474	0.431259	1	0.999804
NUP85	-0.069393	0.164267	-0.42244	0.676177	1	0.999804
NUP88	0.315103	0.190195	1.65674	0.109592	1	0.999804
NUP93	0.121648	0.156734	0.77614	0.44467	1	0.999804
NUP98	0.0208777	0.203313	0.102687	0.918999	1	0.999804
NUPL1	-0.388996	0.395071	-0.984622	0.333884	1	0.999804
NUS1	0.154938	0.215623	0.718558	0.478821	1	0.999804
NUTF2	-0.32895	0.383057	-0.858749	0.398327	1	0.999804
NVL	-0.131795	0.306086	-0.430582	0.670321	1	0.999804
NWD1	-0.125681	0.546868	-0.22982	0.82003	1	0.999804
NXF1	0.379825	0.2958	1.28406	0.210446	1	0.999804
NXN	-0.486997	0.713273	-0.682764	0.500795	1	0.999804
NXPE3	-0.333109	0.90728	-0.367151	0.716478	1	0.999804
NYAP2	-0.227438	0.221052	-1.02889	0.313008	1	0.999804
OARD1	0.0387374	0.238184	0.162636	0.872062	1	0.999804
OAS2	0.184215	0.0929323	1.98225	0.0581128	1	0.999804
OAT	-0.183372	0.189651	-0.966896	0.342505	1	0.999804
OAZ1	0.253307	0.730337	0.346836	0.731506	1	0.999804
OBFC1	0.128477	0.285032	0.450746	0.655909	1	0.999804
OCIAD1	-0.344502	0.346504	-0.994221	0.329279	1	0.999804
OCIAD2	-0.0702031	0.455232	-0.154214	0.878632	1	0.999804
OCLN	-0.676377	1.08821	-0.621549	0.539651	1	0.999804
ODC1	0.248554	0.246997	1.0063	0.323544	1	0.999804
ODF2L	-0.54701	0.366555	-1.4923	0.147656	1	0.999804
OFD1	-0.610251	0.719308	-0.848387	0.403966	1	0.999804
OGDH	0.396592	0.299269	1.3252	0.196633	1	0.999804
OGFOD1	-0.610283	0.553279	-1.10303	0.28012	1	0.999804
OGFOD3	-0.0124595	0.601182	-0.0207251	0.983623	1	0.999804
OGT	0.433622	0.653393	0.663647	0.512758	1	0.999804
OIP5_AS1	-0.422307	0.443341	-0.952556	0.349588	1	0.999804
OLA1	-0.275625	0.343566	-0.802247	0.429682	1	0.999804
OLAH	0.306943	0.342533	0.896097	0.378423	1	0.999804
OLFML2A	-0.0444003	0.237895	-0.186638	0.853393	1	0.999804
OPA1	0.133527	0.155901	0.856487	0.399554	1	0.999804
OPA3	-0.647474	0.87357	-0.741182	0.465225	1	0.999804
OPHN1	0.0450049	0.205329	0.219184	0.828218	1	0.999804
OPRK1	0.219744	0.240363	0.914216	0.369004	1	0.999804
OPTN	-0.454894	0.690025	-0.659243	0.515537	1	0.999804
OR51E2	-0.0750415	0.283663	-0.264545	0.793446	1	0.999804
OR7D2	-0.383745	0.599412	-0.640203	0.527643	1	0.999804
ORAI2	0.604297	2.62328	0.230359	0.819616	1	0.999804
ORC3	0.271958	0.128537	2.1158	0.0440977	1	0.999804
ORC4	-0.460103	0.462963	-0.993822	0.32947	1	0.999804
ORC6	-0.836999	1.24585	-0.671828	0.507619	1	0.999804
ORMDL1	0.344828	0.302143	1.14127	0.264159	1	0.999804
ORMDL2	-0.167102	0.197837	-0.844646	0.406014	1	0.999804
ORMDL3	0.0196175	0.198325	0.0989161	0.921964	1	0.999804
OS9	-0.0334502	0.275133	-0.121578	0.904168	1	0.999804
OSBP	-0.0138069	0.109503	-0.126087	0.900633	1	0.999804
OSBPL2	0.260672	0.567832	0.459066	0.650002	1	0.999804
OSBPL8	-0.110133	0.544514	-0.20226	0.841288	1	0.999804
OSBPL9	0.162789	0.205288	0.792979	0.434967	1	0.999804
OSER1	-0.0187786	1.11169	-0.016892	0.986652	1	0.999804
OSER1_AS1	-0.139505	0.18908	-0.73781	0.467237	1	0.999804
OSGEP	-0.230551	0.279332	-0.825365	0.416673	1	0.999804
OSGEPL1_AS1	-0.0528535	0.164735	-0.320839	0.750897	1	0.999804
OSMR	-0.360032	0.54918	-0.65558	0.517854	1	0.999804
OST4	-1.85619	3.79021	-0.489733	0.62843	1	0.999804
OSTC	-0.26447	0.618258	-0.427767	0.672343	1	0.999804
OSTF1	-0.139632	0.210881	-0.662138	0.513709	1	0.999804
OTUB1	-0.237597	0.182585	-1.3013	0.20457	1	0.999804
OTUD3	0.0424821	0.432184	0.0982964	0.922451	1	0.999804
OTUD4	0.340027	0.200193	1.69849	0.101352	1	0.999804
OTUD5	-0.269504	0.170281	-1.5827	0.125579	1	0.999804
OTUD6A	0.343846	0.329814	1.04254	0.306758	1	0.999804
OTX2_AS1	0.0580494	0.152171	0.381476	0.70595	1	0.999804
OXA1L	0.443387	0.715716	0.619502	0.540977	1	0.999804
OXCT1	-0.424369	0.254062	-1.67034	0.10685	1	0.999804
OXNAD1	-0.675341	0.43914	-1.53787	0.136163	1	0.999804
OXSR1	-0.153375	0.202238	-0.758387	0.455039	1	0.999804
P2RX5_TAX1BP3	-0.33601	0.917795	-0.366106	0.717248	1	0.999804
P2RX7	0.00818486	0.227913	0.0359122	0.971627	1	0.999804
P2RY10	-0.00106609	0.427822	-0.00249189	0.998031	1	0.999804
P2RY2	0.291139	1.00174	0.290633	0.773638	1	0.999804
P2RY8	-0.0511725	0.431584	-0.118569	0.906528	1	0.999804
P4HB	0.0518005	0.330277	0.156839	0.876583	1	0.999804
PA2G4	-0.353486	0.298993	-1.18225	0.247805	1	0.999804
PABPC1	2.07023	2.90152	0.713499	0.481893	1	0.999804
PABPC1P2	0.106919	0.324965	0.329018	0.744778	1	0.999804
PABPC4	0.102115	0.2773	0.368248	0.71567	1	0.999804
PACS2	0.425752	1.2335	0.345158	0.732752	1	0.999804
PAFAH1B1	-0.516317	0.293245	-1.76071	0.0900479	1	0.999804
PAFAH1B2	0.135982	0.731617	0.185865	0.853993	1	0.999804
PAFAH2	-0.048368	0.248883	-0.194341	0.84742	1	0.999804
PAG1	-0.0719171	0.7863	-0.0914627	0.927826	1	0.999804
PAICS	-0.212644	0.256176	-0.830073	0.414055	1	0.999804
PAIP2	0.393465	0.873338	0.45053	0.656063	1	0.999804
PAK2	-0.0267035	0.25017	-0.106742	0.915813	1	0.999804
PALM2	0.0793426	0.365922	0.216829	0.830034	1	0.999804
PAN2	0.230351	0.280687	0.820669	0.419296	1	0.999804
PAN3	-0.0412715	0.288452	-0.143079	0.887331	1	0.999804
PANK1	-0.505898	0.898664	-0.562945	0.578295	1	0.999804
PAPD4	-0.0472043	0.129247	-0.365226	0.717897	1	0.999804
PAPD5	0.24509	0.388747	0.630461	0.533896	1	0.999804
PAPLN	0.265025	0.400873	0.661121	0.514351	1	0.999804
PAPOLA	0.172102	0.756325	0.22755	0.821776	1	0.999804
PAPOLG	-0.1912	0.227519	-0.840366	0.408365	1	0.999804
PAQR7	-0.0330926	0.543879	-0.0608455	0.951948	1	0.999804
PARD6B	-0.113624	0.353055	-0.321832	0.750153	1	0.999804
PARD6G	0.11147	0.396202	0.281348	0.780671	1	0.999804
PARK2	-0.667026	0.709199	-0.940534	0.355601	1	0.999804
PARK7	0.406504	1.23344	0.329571	0.744365	1	0.999804
PARL	-0.0999083	0.125422	-0.79658	0.432909	1	0.999804
PARN	0.0895398	0.22986	0.38954	0.700049	1	0.999804
PARP1	-0.106402	0.343446	-0.309806	0.759178	1	0.999804
PARP11	0.0169877	0.213283	0.0796488	0.937126	1	0.999804
PARP12	-0.146777	0.130581	-1.12403	0.27127	1	0.999804
PARP14	-0.464089	0.490847	-0.945485	0.353116	1	0.999804
PARP4	-0.186778	0.155528	-1.20093	0.240606	1	0.999804
PARP6	-0.157703	0.165749	-0.951459	0.350133	1	0.999804
PARP8	-0.94805	0.872788	-1.08623	0.287345	1	0.999804
PARP9	-0.0137014	0.261234	-0.0524488	0.958572	1	0.999804
PART1	-0.334553	0.330933	-1.01094	0.321362	1	0.999804
PARVA	-0.131513	0.136579	-0.962908	0.344465	1	0.999804
PASK	0.812537	0.510706	1.59101	0.123695	1	0.999804
PATL2	0.0652553	0.224947	0.290091	0.774047	1	0.999804
PAXBP1	0.460658	0.193997	2.37456	0.0252349	1	0.999804
PAXBP1_AS1	-0.561694	0.691861	-0.811859	0.424243	1	0.999804
PBDC1	-0.503401	0.288296	-1.74612	0.0925969	1	0.999804
PBOV1	-0.326064	0.226901	-1.43703	0.162635	1	0.999804
PBRM1	-0.491076	0.412851	-1.18947	0.245003	1	0.999804
PBXIP1	0.181201	0.397178	0.456221	0.652019	1	0.999804
PCAT1	0.0330829	0.211904	0.156122	0.877142	1	0.999804
PCBD2	-0.66467	0.599372	-1.10894	0.277607	1	0.999804
PCBP1	0.53938	0.524944	1.0275	0.31365	1	0.999804
PCBP2	0.350891	1.07733	0.325705	0.747255	1	0.999804
PCDH11X	-0.25349	0.800558	-0.316642	0.754044	1	0.999804
PCDH11Y	-0.414575	1.06412	-0.389594	0.70001	1	0.999804
PCDHA9	0.138516	0.279176	0.49616	0.62395	1	0.999804
PCDHB9	-0.271772	0.348943	-0.778844	0.443103	1	0.999804
PCED1B	-0.299563	0.190896	-1.56925	0.128681	1	0.999804
PCED1B_AS1	0.675055	3.24923	0.207758	0.837036	1	0.999804
PCF11	-0.604086	0.59534	-1.01469	0.319603	1	0.999804
PCGF5	0.312654	1.7603	0.177614	0.860403	1	0.999804
PCID2	-0.215208	0.208832	-1.03053	0.312253	1	0.999804
PCIF1	-0.0660722	0.105948	-0.623628	0.538305	1	0.999804
PCM1	0.646117	0.647558	0.997775	0.327585	1	0.999804
PCMT1	-0.264259	0.247661	-1.06702	0.295771	1	0.999804
PCMTD1	0.116046	0.217074	0.534592	0.597475	1	0.999804
PCMTD2	-0.03249	0.30851	-0.105313	0.916936	1	0.999804
PCNA	0.659192	0.34443	1.91386	0.0667069	1	0.999804
PCNP	0.142189	0.768889	0.184928	0.854721	1	0.999804
PCNT	-0.317488	0.313716	-1.01202	0.320854	1	0.999804
PCNX	-0.275855	0.323868	-0.851753	0.402129	1	0.999804
PCSK7	0.00297343	0.18474	0.0160953	0.987281	1	0.999804
PCYOX1	-0.441935	0.369958	-1.19455	0.243045	1	0.999804
PCYT1B	-0.128051	0.202915	-0.631058	0.533512	1	0.999804
PDAP1	-0.497417	0.324462	-1.53305	0.137342	1	0.999804
PDCD10	-0.369959	0.629342	-0.58785	0.561704	1	0.999804
PDCD11	-0.0282358	0.13936	-0.20261	0.841017	1	0.999804
PDCD2	-0.0623173	0.204839	-0.304226	0.763378	1	0.999804
PDCD4	-0.359758	0.775046	-0.464176	0.646385	1	0.999804
PDCD4_AS1	-0.125449	0.380089	-0.330052	0.744005	1	0.999804
PDCD5	-0.00727772	0.248151	-0.0293277	0.976827	1	0.999804
PDCD6	0.323124	0.405927	0.796016	0.433231	1	0.999804
PDCD6IP	-0.337608	0.347418	-0.971763	0.340123	1	0.999804
PDCD7	0.432187	0.194569	2.22125	0.0352517	1	0.999804
PDCL	0.181946	0.355054	0.512445	0.612666	1	0.999804
PDCL3	-0.269889	0.609379	-0.442892	0.661507	1	0.999804
PDDC1	-0.391654	1.77011	-0.221259	0.826619	1	0.999804
PDE11A	0.025235	0.175581	0.143723	0.886827	1	0.999804
PDE12	-0.640419	0.576231	-1.11139	0.276571	1	0.999804
PDE3B	0.721854	0.291825	2.47359	0.0202286	1	0.999804
PDE4B	-0.177383	0.429253	-0.413236	0.682822	1	0.999804
PDE4C	-0.559795	1.03599	-0.540349	0.593555	1	0.999804
PDE4D	-0.113417	0.270463	-0.419344	0.678409	1	0.999804
PDE4DIP	-0.0741782	0.227505	-0.326051	0.746996	1	0.999804
PDE6A	0.528205	0.600863	0.879077	0.387412	1	0.999804
PDE6B	-0.198377	0.365037	-0.543445	0.591453	1	0.999804
PDE7A	0.28341	0.952047	0.297685	0.768309	1	0.999804
PDE7B	-0.0775419	0.260093	-0.298131	0.767973	1	0.999804
PDHA1	-0.00375	0.135896	-0.0275946	0.978196	1	0.999804
PDHB	0.0138298	0.234182	0.0590557	0.953359	1	0.999804
PDIA3	0.361524	0.230561	1.56802	0.128969	1	0.999804
PDK1	0.654266	0.311477	2.10052	0.0455315	1	0.999804
PDK3	-0.0785999	0.33375	-0.235505	0.815662	1	0.999804
PDLIM5	-0.40809	1.14246	-0.357204	0.723822	1	0.999804
PDP2	-0.324209	0.552714	-0.586576	0.562547	1	0.999804
PDPK1	0.124029	0.165552	0.749185	0.46047	1	0.999804
PDPN	-0.0657406	0.137573	-0.477859	0.636744	1	0.999804
PDPR	-0.025384	0.166179	-0.152751	0.879774	1	0.999804
PDRG1	-0.426296	0.234869	-1.81504	0.0810719	1	0.999804
PDS5A	-0.0234105	0.28072	-0.0833945	0.934177	1	0.999804
PDS5B	0.000686565	0.294905	0.00232809	0.99816	1	0.999804
PDSS2	-0.426338	0.306521	-1.39089	0.176049	1	0.999804
PDXK	0.322043	0.405047	0.795075	0.433768	1	0.999804
PDZD11	0.201794	0.180728	1.11656	0.274395	1	0.999804
PEAK1	-0.889717	0.303799	-2.92864	0.00699378	1	0.999804
PEBP1	0.470933	0.601281	0.783216	0.440577	1	0.999804
PECAM1	-0.287899	0.654531	-0.439855	0.663677	1	0.999804
PEF1	-0.278136	0.213201	-1.30457	0.20347	1	0.999804
PELI1	0.0343711	0.216511	0.15875	0.875093	1	0.999804
PEPD	-0.221022	0.260133	-0.84965	0.403276	1	0.999804
PER1	0.534779	0.272123	1.96521	0.0601581	1	0.999804
PER2	-0.534103	0.621316	-0.859631	0.397849	1	0.999804
PET100	1.43001	2.41715	0.591611	0.55922	1	0.999804
PEX1	-0.151953	0.245612	-0.618668	0.541518	1	0.999804
PEX13	-0.46487	0.828204	-0.561299	0.5794	1	0.999804
PEX19	-0.342481	0.235599	-1.45366	0.158006	1	0.999804
PEX2	0.188052	0.213105	0.882435	0.385628	1	0.999804
PEX26	0.120365	0.254487	0.472971	0.64018	1	0.999804
PEX5L	0.246886	0.516538	0.477964	0.63667	1	0.999804
PFAS	-0.168269	0.136464	-1.23306	0.228585	1	0.999804
PFDN1	0.0153648	0.765552	0.0200702	0.984141	1	0.999804
PFDN2	0.139108	0.246349	0.564679	0.577132	1	0.999804
PFDN4	0.17825	0.617646	0.288596	0.775179	1	0.999804
PFDN5	-4.32927	13.9572	-0.310182	0.758895	1	0.999804
PFN1	0.98051	1.01272	0.96819	0.34187	1	0.999804
PGAM1	-0.145153	0.185043	-0.784428	0.439878	1	0.999804
PGAM5	-0.144261	0.498178	-0.289578	0.774436	1	0.999804
PGAP1	0.331755	0.409395	0.810355	0.425092	1	0.999804
PGGT1B	-0.53657	0.288834	-1.85771	0.0745703	1	0.999804
PGK1	0.0905195	1.309	0.0691514	0.945398	1	0.999804
PGM2L1	-0.185313	0.702231	-0.263892	0.793943	1	0.999804
PGM5P2	-0.185201	0.531328	-0.348563	0.730224	1	0.999804
PGPEP1	-0.393112	0.514893	-0.763483	0.452048	1	0.999804
PGRMC2	-0.16937	0.208523	-0.812233	0.424033	1	0.999804
PHACTR2	0.494359	0.382964	1.29088	0.208108	1	0.999804
PHACTR4	-0.103546	2.21209	-0.0468089	0.963023	1	0.999804
PHAX	1.02286	1.12194	0.91169	0.370308	1	0.999804
PHB	-0.11455	0.242547	-0.47228	0.640667	1	0.999804
PHB2	-0.248372	0.389369	-0.637884	0.529127	1	0.999804
PHC2	-0.102663	0.169259	-0.606546	0.549412	1	0.999804
PHC3	-0.66125	0.672681	-0.983006	0.334664	1	0.999804
PHF1	0.177969	0.234435	0.759139	0.454597	1	0.999804
PHF11	0.432844	0.325509	1.32975	0.195151	1	0.999804
PHF14	0.109142	0.216404	0.504343	0.618268	1	0.999804
PHF15	-0.0464811	0.173897	-0.267291	0.791354	1	0.999804
PHF17	-0.29477	0.431397	-0.683292	0.500467	1	0.999804
PHF20	-0.182829	0.757274	-0.24143	0.811116	1	0.999804
PHF20L1	0.300962	0.179149	1.67995	0.104945	1	0.999804
PHF21A	0.147405	0.205824	0.716172	0.480269	1	0.999804
PHF3	0.562261	0.701392	0.801636	0.43003	1	0.999804
PHIP	0.185053	0.573696	0.322563	0.749606	1	0.999804
PHKB	-0.0397805	0.206647	-0.192505	0.848843	1	0.999804
PHKG2	-0.379518	0.307509	-1.23417	0.22818	1	0.999804
PHLDA1	0.052055	0.348497	0.14937	0.882414	1	0.999804
PHOSPHO2_KLHL23	0.129477	0.296963	0.436005	0.666432	1	0.999804
PHPT1	0.403538	0.317452	1.27118	0.214921	1	0.999804
PHTF2	-0.235439	0.217485	-1.08255	0.288946	1	0.999804
PHYHD1	-0.293884	0.330512	-0.889177	0.382061	1	0.999804
PIAS1	0.00501469	0.315219	0.0159086	0.987429	1	0.999804
PIAS2	0.130846	0.103403	1.2654	0.216951	1	0.999804
PIBF1	0.0601968	0.487944	0.123368	0.902764	1	0.999804
PICALM	0.114317	0.166145	0.688059	0.497509	1	0.999804
PIGC	0.0471134	0.176801	0.266477	0.791974	1	0.999804
PIGM	-0.257044	0.251082	-1.02374	0.315388	1	0.999804
PIGR	-0.337227	0.548443	-0.61488	0.543978	1	0.999804
PIGT	0.0373938	0.151372	0.247033	0.806823	1	0.999804
PIGW	-0.313259	0.201078	-1.5579	0.131348	1	0.999804
PIGX	-1.37935	0.974875	-1.4149	0.168964	1	0.999804
PIK3C2A	-0.25755	0.37906	-0.679445	0.50286	1	0.999804
PIK3C2B	-0.303086	0.596824	-0.507831	0.615853	1	0.999804
PIK3CA	-0.153482	0.188862	-0.812668	0.423788	1	0.999804
PIK3CD	-0.418974	0.393558	-1.06458	0.296853	1	0.999804
PIK3IP1	-0.351049	1.0486	-0.33478	0.740477	1	0.999804
PIK3R1	-1.32952	2.68546	-0.495079	0.624702	1	0.999804
PIK3R2	0.269876	0.236477	1.14123	0.264175	1	0.999804
PIK3R5	0.302716	0.484537	0.624752	0.537579	1	0.999804
PIKFYVE	0.345026	0.355954	0.969301	0.341326	1	0.999804
PIM1	0.106353	0.310854	0.342131	0.735002	1	0.999804
PIM2	0.389214	0.607903	0.640256	0.527609	1	0.999804
PIN1	-0.0243513	0.166854	-0.145944	0.885091	1	0.999804
PIN4	-0.185185	0.32484	-0.570081	0.573517	1	0.999804
PIN4P1	-0.281577	0.117819	-2.38992	0.0243905	1	0.999804
PIP4K2A	-0.498172	0.745392	-0.668336	0.509809	1	0.999804
PITHD1	-0.0224404	0.156286	-0.143585	0.886935	1	0.999804
PITPNB	-0.164092	0.241297	-0.680042	0.502488	1	0.999804
PITPNC1	0.0580108	0.186683	0.310745	0.758472	1	0.999804
PIWIL2	0.0194671	0.598954	0.0325018	0.97432	1	0.999804
PIWIL3	-0.220468	0.309415	-0.712532	0.482481	1	0.999804
PJA2	-0.171878	0.503446	-0.341403	0.735544	1	0.999804
PKD1P1	-0.0985359	0.0962762	-1.02347	0.315514	1	0.999804
PKIB	0.155011	0.171169	0.905604	0.373461	1	0.999804
PKM	0.302234	0.273182	1.10635	0.278707	1	0.999804
PKN2	0.192378	0.312652	0.61531	0.543699	1	0.999804
PKNOX1	0.119181	0.503058	0.236914	0.81458	1	0.999804
PKP2	0.143479	0.40276	0.356241	0.724535	1	0.999804
PLA2G12A	0.0234008	0.294413	0.079483	0.937257	1	0.999804
PLA2G16	0.0950632	0.21836	0.435351	0.6669	1	0.999804
PLA2G4E	-0.169137	0.478124	-0.353752	0.726377	1	0.999804
PLAC8	0.65331	1.06315	0.614506	0.544222	1	0.999804
PLCL2	0.163941	0.286943	0.571338	0.572677	1	0.999804
PLCXD1	0.983265	0.733465	1.34058	0.191655	1	0.999804
PLEK	-0.0349201	0.36705	-0.0951371	0.924935	1	0.999804
PLEKHA1	-0.199974	0.682681	-0.292924	0.771906	1	0.999804
PLEKHA2	0.06721	0.533757	0.125919	0.900765	1	0.999804
PLEKHA5	0.161528	0.394357	0.409597	0.685456	1	0.999804
PLEKHB2	-0.974275	0.606387	-1.60669	0.120201	1	0.999804
PLEKHG2	0.564784	0.316836	1.78257	0.0863381	1	0.999804
PLEKHG4B	-0.126155	0.350918	-0.359501	0.722124	1	0.999804
PLEKHH1	-0.00090254	0.214441	-0.0042088	0.996674	1	0.999804
PLEKHM3	0.0552078	0.375905	0.146866	0.88437	1	0.999804
PLEKHO1	-0.175622	0.19058	-0.921512	0.365256	1	0.999804
PLGLB1	-0.227303	0.276058	-0.82339	0.417775	1	0.999804
PLGLB2	0.309755	0.392161	0.789867	0.43675	1	0.999804
PLGRKT	-0.2324	0.247114	-0.940458	0.355639	1	0.999804
PLIN2	-0.289639	0.589821	-0.491062	0.627502	1	0.999804
PLIN3	0.408315	0.487663	0.83729	0.41006	1	0.999804
PLP2	-0.488373	0.340608	-1.43383	0.163539	1	0.999804
PLRG1	0.0347577	0.230598	0.150729	0.881353	1	0.999804
PLSCR1	0.163	0.166192	0.980789	0.335736	1	0.999804
PLXDC1	0.219466	0.659758	0.332646	0.742069	1	0.999804
PM20D2	0.186048	0.258625	0.719374	0.478327	1	0.999804
PMAIP1	-0.0934724	0.216761	-0.431223	0.669861	1	0.999804
PMM2	-0.265908	0.431519	-0.616215	0.543111	1	0.999804
PMPCB	-0.0314475	0.422115	-0.0744999	0.941183	1	0.999804
PMS1	-0.125016	0.243962	-0.51244	0.612669	1	0.999804
PNISR	-2.9515	2.55882	-1.15346	0.259214	1	0.999804
PNKD	0.108357	0.172776	0.627153	0.536028	1	0.999804
PNMA2	-0.0313782	0.45581	-0.0688405	0.945643	1	0.999804
PNMAL1	-0.13079	0.340694	-0.383893	0.70418	1	0.999804
PNN	0.442251	1.77416	0.249273	0.805108	1	0.999804
PNO1	0.0271754	0.151369	0.179531	0.858913	1	0.999804
PNPLA1	-0.0590273	0.379103	-0.155703	0.87747	1	0.999804
PNPLA8	-0.8464	0.732195	-1.15598	0.258203	1	0.999804
PNPO	-0.251544	0.707928	-0.355325	0.725213	1	0.999804
PNPT1	-0.0448412	0.875861	-0.0511966	0.95956	1	0.999804
PNRC1	-0.349736	0.543715	-0.643234	0.525705	1	0.999804
PNRC2	-0.475434	0.765229	-0.621297	0.539814	1	0.999804
POC1B_GALNT4	-0.184789	0.454113	-0.406923	0.687395	1	0.999804
POFUT1	1.11689	1.24569	0.896597	0.378161	1	0.999804
POGLUT1	0.240202	0.182244	1.31802	0.198992	1	0.999804
POGZ	0.033303	0.175212	0.190073	0.850728	1	0.999804
POLB	0.0919823	0.190417	0.483058	0.633097	1	0.999804
POLD4	-0.137854	1.01755	-0.135477	0.893278	1	0.999804
POLDIP2	0.0681014	0.106087	0.641939	0.526533	1	0.999804
POLE3	0.167915	0.59114	0.284052	0.77862	1	0.999804
POLE4	-0.214478	0.152267	-1.40857	0.17081	1	0.999804
POLG	0.0893954	0.126893	0.704496	0.487387	1	0.999804
POLH	-0.392708	1.05239	-0.373157	0.712056	1	0.999804
POLI	0.102251	0.162126	0.630692	0.533747	1	0.999804
POLK	-0.0419345	0.181452	-0.231106	0.819042	1	0.999804
POLR1C	-0.190824	0.174119	-1.09594	0.283155	1	0.999804
POLR1D	-0.0515517	0.458488	-0.112438	0.911339	1	0.999804
POLR1E	0.193102	0.157442	1.22649	0.231005	1	0.999804
POLR2B	-0.625308	0.428502	-1.45929	0.156463	1	0.999804
POLR2C	0.218185	0.120279	1.814	0.0812358	1	0.999804
POLR2E	-0.471839	0.715654	-0.659312	0.515493	1	0.999804
POLR2F	-0.139611	0.21142	-0.660347	0.514839	1	0.999804
POLR2G	0.351069	0.813419	0.431596	0.669593	1	0.999804
POLR2H	0.165332	0.239914	0.689132	0.496845	1	0.999804
POLR2I	-0.339399	0.291808	-1.16309	0.255357	1	0.999804
POLR2J	0.277255	0.292099	0.949181	0.351269	1	0.999804
POLR2J2	0.0666647	0.115414	0.577615	0.568493	1	0.999804
POLR2J3	-0.11273	0.119252	-0.945308	0.353204	1	0.999804
POLR2K	0.265503	0.636865	0.41689	0.680181	1	0.999804
POLR2L	0.135749	0.444338	0.305508	0.762412	1	0.999804
POLR3A	0.0290868	0.229148	0.126934	0.899969	1	0.999804
POLR3E	-0.188177	0.222434	-0.84599	0.405277	1	0.999804
POLR3GL	-0.373277	0.420163	-0.88841	0.382466	1	0.999804
POLR3K	-0.105606	0.169953	-0.621381	0.539759	1	0.999804
POM121	-0.412556	0.289382	-1.42565	0.165866	1	0.999804
POM121L10P	-0.331101	0.328986	-1.00643	0.323485	1	0.999804
POM121L1P	-0.0309691	0.251871	-0.122956	0.903087	1	0.999804
POM121L8P	-0.196972	0.351469	-0.560425	0.579987	1	0.999804
POMP	-0.865267	1.74597	-0.495581	0.624353	1	0.999804
POP5	-0.288658	0.431038	-0.669682	0.508965	1	0.999804
POU2AF1	-0.4155	0.533577	-0.778707	0.443182	1	0.999804
POU2F1	-0.756879	0.350513	-2.15935	0.0402281	1	0.999804
POU2F3	-0.2063	0.658625	-0.313228	0.756606	1	0.999804
POU5F1	0.501196	0.467667	1.07169	0.293705	1	0.999804
POU6F1	0.019914	0.480733	0.0414243	0.967274	1	0.999804
PPA1	0.210226	0.236228	0.889927	0.381666	1	0.999804
PPA2	0.255908	0.253317	1.01023	0.321695	1	0.999804
PPAPDC1B	-0.191386	0.255203	-0.749936	0.460026	1	0.999804
PPARA	-0.620682	0.475878	-1.30429	0.203564	1	0.999804
PPARD	-0.254126	0.23182	-1.09622	0.283033	1	0.999804
PPCS	-0.17163	0.292841	-0.586086	0.562872	1	0.999804
PPEF2	0.0141999	0.45591	0.0311462	0.975391	1	0.999804
PPFIBP1	-0.271738	0.48787	-0.556988	0.582299	1	0.999804
PPHLN1	-0.013937	0.58298	-0.0239065	0.98111	1	0.999804
PPIA	0.138243	5.71978	0.0241693	0.980902	1	0.999804
PPIB	-0.165997	1.35625	-0.122394	0.903528	1	0.999804
PPID	-0.366991	0.415273	-0.883734	0.384939	1	0.999804
PPIE	-0.402892	0.378421	-1.06467	0.296815	1	0.999804
PPIEL	0.635357	0.886993	0.716304	0.480188	1	0.999804
PPIG	-0.678935	1.164	-0.583276	0.564733	1	0.999804
PPIH	-0.0945356	0.415555	-0.227493	0.82182	1	0.999804
PPIL3	-0.162643	0.156522	-1.03911	0.308321	1	0.999804
PPIL4	-0.423779	0.671737	-0.63087	0.533633	1	0.999804
PPIL6	0.0768372	0.562736	0.136542	0.892444	1	0.999804
PPIP5K1	-0.440254	0.389763	-1.12954	0.268983	1	0.999804
PPIP5K2	0.421448	0.272508	1.54655	0.134058	1	0.999804
PPM1A	-0.0970064	0.149469	-0.649006	0.522027	1	0.999804
PPM1B	-0.401315	0.400094	-1.00305	0.325081	1	0.999804
PPM1D	-0.0847224	0.126239	-0.671125	0.50806	1	0.999804
PPM1G	-0.203779	0.218826	-0.931238	0.360298	1	0.999804
PPM1K	0.336486	1.20934	0.278239	0.78303	1	0.999804
PPM1M	-0.0997091	0.249183	-0.400144	0.692319	1	0.999804
PPP1CA	0.0855531	0.0821935	1.04087	0.307517	1	0.999804
PPP1CB	-0.25334	0.894636	-0.283177	0.779284	1	0.999804
PPP1CC	0.202373	0.262747	0.77022	0.448112	1	0.999804
PPP1R10	0.00931171	0.273612	0.0340326	0.973111	1	0.999804
PPP1R12A	-0.77587	0.671271	-1.15582	0.258265	1	0.999804
PPP1R12B	0.291952	0.56649	0.51537	0.610649	1	0.999804
PPP1R15A	-0.324595	0.336156	-0.965608	0.343137	1	0.999804
PPP1R15B	0.0684281	0.476937	0.143474	0.887022	1	0.999804
PPP1R16B	0.125442	0.303702	0.413042	0.682962	1	0.999804
PPP1R18	-0.333269	0.211163	-1.57825	0.126598	1	0.999804
PPP1R2	0.229252	0.362575	0.632286	0.532721	1	0.999804
PPP1R26_AS1	-0.266302	0.380559	-0.699765	0.490288	1	0.999804
PPP1R3B	-0.651802	0.832265	-0.783167	0.440605	1	0.999804
PPP1R7	0.0279139	0.337366	0.0827405	0.934692	1	0.999804
PPP1R8	-0.0297738	0.194923	-0.152746	0.879778	1	0.999804
PPP2CA	0.246542	0.278394	0.885587	0.383958	1	0.999804
PPP2R1B	-0.0523552	0.513394	-0.101979	0.919556	1	0.999804
PPP2R2A	-0.0833418	0.173764	-0.479626	0.635504	1	0.999804
PPP2R2D	-0.168488	0.214539	-0.785349	0.439347	1	0.999804
PPP2R3C	-0.202091	0.189026	-1.06912	0.294843	1	0.999804
PPP2R5A	0.314282	0.142859	2.19994	0.0368987	1	0.999804
PPP2R5C	-0.367829	0.437447	-0.840855	0.408096	1	0.999804
PPP2R5E	-0.107393	0.211883	-0.506851	0.616531	1	0.999804
PPP3CA	0.190008	0.39252	0.484071	0.632388	1	0.999804
PPP3CC	-0.152653	0.112206	-1.36048	0.185358	1	0.999804
PPP4R2	-0.125439	0.207366	-0.604916	0.550478	1	0.999804
PPP6C	0.34298	0.215237	1.5935	0.123135	1	0.999804
PPP6R3	-0.0413017	0.222863	-0.185324	0.854413	1	0.999804
PPT1	-0.0280965	0.238979	-0.117569	0.907313	1	0.999804
PPWD1	0.150587	0.280941	0.53601	0.596508	1	0.999804
PQLC2	0.133971	0.329293	0.406845	0.687452	1	0.999804
PRAP1	-0.183023	0.288107	-0.635259	0.530811	1	0.999804
PRCC	0.203417	0.141372	1.43889	0.162114	1	0.999804
PRDM1	-0.36872	0.362567	-1.01697	0.318539	1	0.999804
PRDM2	-0.675174	0.708662	-0.952745	0.349494	1	0.999804
PRDM4	0.204313	0.158277	1.29086	0.208114	1	0.999804
PRDX1	-0.855277	0.752173	-1.13708	0.265878	1	0.999804
PRDX2	0.0530111	0.425026	0.124724	0.901701	1	0.999804
PRDX3	-0.0729575	0.267733	-0.272501	0.78739	1	0.999804
PRDX5	0.35792	0.216124	1.65608	0.109726	1	0.999804
PRDX6	-0.480712	0.96523	-0.498028	0.622651	1	0.999804
PRELID2	0.277391	0.885697	0.313189	0.756636	1	0.999804
PRELP	-0.295777	0.287822	-1.02764	0.313586	1	0.999804
PREPL	-0.265833	0.380223	-0.699151	0.490666	1	0.999804
PREX1	-0.0189126	0.232138	-0.0814712	0.935691	1	0.999804
PRF1	-0.157945	0.389726	-0.405273	0.688592	1	0.999804
PRICKLE2_AS3	-0.127292	0.527358	-0.241377	0.811156	1	0.999804
PRKAA1	-0.0695724	0.350348	-0.198581	0.844135	1	0.999804
PRKACB	0.558615	0.294032	1.89984	0.068599	1	0.999804
PRKAG1	-0.14193	0.167943	-0.845105	0.405762	1	0.999804
PRKAR1A	0.383797	0.285949	1.34219	0.191138	1	0.999804
PRKCA	-0.52995	0.584456	-0.906741	0.372871	1	0.999804
PRKCB	-0.377394	0.638994	-0.590607	0.559883	1	0.999804
PRKCH	-0.419365	0.555722	-0.754631	0.457252	1	0.999804
PRKCI	0.147207	0.166227	0.885574	0.383964	1	0.999804
PRKCQ	0.00103607	0.253056	0.00409424	0.996765	1	0.999804
PRKCQ_AS1	-1.14495	1.02013	-1.12236	0.271967	1	0.999804
PRKD2	0.0847631	0.132444	0.639991	0.527778	1	0.999804
PRKD3	0.067915	0.242825	0.279687	0.78193	1	0.999804
PRKDC	0.371365	0.320453	1.15888	0.25704	1	0.999804
PRKRA	-0.103484	0.222871	-0.46432	0.646283	1	0.999804
PRKRIR	-0.0433904	0.186398	-0.232783	0.817753	1	0.999804
PRKX	-0.778441	0.784223	-0.992628	0.33004	1	0.999804
PRKXP1	-0.254943	0.219956	-1.15906	0.256965	1	0.999804
PRKY	0.196311	0.262283	0.74847	0.460894	1	0.999804
PRMT2	0.207992	0.45976	0.452392	0.654738	1	0.999804
PRND	-0.139243	0.467057	-0.298129	0.767974	1	0.999804
PRNP	0.26535	0.184866	1.43536	0.163106	1	0.999804
PRPF18	0.177216	0.270333	0.655546	0.517876	1	0.999804
PRPF3	0.0324958	0.215337	0.150907	0.881214	1	0.999804
PRPF38A	-0.239608	0.229284	-1.04503	0.30563	1	0.999804
PRPF38B	-0.740481	0.803742	-0.921292	0.365368	1	0.999804
PRPF39	0.120119	0.194357	0.618034	0.541929	1	0.999804
PRPF4	0.0292607	0.225558	0.129726	0.897782	1	0.999804
PRPF40A	-0.307289	0.773523	-0.397259	0.694419	1	0.999804
PRPF4B	-0.641229	1.06628	-0.60137	0.552801	1	0.999804
PRPF6	-0.0939654	0.283059	-0.331964	0.742578	1	0.999804
PRPF8	-0.736906	0.411177	-1.79219	0.0847485	1	0.999804
PRPS1	0.144924	0.202378	0.716105	0.480309	1	0.999804
PRPSAP1	0.00488736	0.134644	0.0362983	0.971322	1	0.999804
PRR11	0.225432	1.38165	0.163161	0.871653	1	0.999804
PRR13	0.412822	0.364711	1.13192	0.268001	1	0.999804
PRR14L	0.201455	0.32904	0.612249	0.545691	1	0.999804
PRR23A	-0.196603	0.169432	-1.16037	0.256443	1	0.999804
PRR23C	-0.161044	0.340728	-0.472646	0.640409	1	0.999804
PRR7_AS1	-0.0364778	0.387496	-0.0941373	0.925722	1	0.999804
PRRC1	0.234373	0.270797	0.865493	0.394684	1	0.999804
PRRC2B	0.138333	0.263615	0.524754	0.6042	1	0.999804
PRRC2C	-1.05273	2.15869	-0.487672	0.629869	1	0.999804
PRRG4	-0.395188	0.766706	-0.515436	0.610604	1	0.999804
PRRT3	-0.0500681	0.110056	-0.454934	0.652933	1	0.999804
PSAP	1.01408	0.915188	1.10806	0.277982	1	0.999804
PSENEN	-0.379918	0.467378	-0.812869	0.423674	1	0.999804
PSIP1	-0.382043	0.549125	-0.69573	0.49277	1	0.999804
PSMA1	-0.907978	0.601308	-1.51001	0.143101	1	0.999804
PSMA2	0.958225	1.53622	0.623757	0.538222	1	0.999804
PSMA3	-0.247766	0.878901	-0.281904	0.780249	1	0.999804
PSMA4	0.268993	0.946716	0.284132	0.77856	1	0.999804
PSMA5	-0.305927	0.479495	-0.638018	0.529042	1	0.999804
PSMA6	-0.66424	0.937909	-0.708213	0.485114	1	0.999804
PSMA7	0.0689643	0.746024	0.0924425	0.927055	1	0.999804
PSMB1	0.45186	1.54502	0.292463	0.772254	1	0.999804
PSMB10	0.719755	0.357749	2.0119	0.0547003	1	0.999804
PSMB2	-0.170367	1.142	-0.149183	0.882561	1	0.999804
PSMB3	0.0601926	1.50538	0.039985	0.968411	1	0.999804
PSMB4	0.11	1.01901	0.107947	0.914866	1	0.999804
PSMB5	0.182365	0.255146	0.714748	0.481134	1	0.999804
PSMB6	0.85714	0.41689	2.05603	0.0499479	1	0.999804
PSMB7	-0.396293	0.579034	-0.684404	0.499776	1	0.999804
PSMB8	-0.775098	0.83719	-0.925834	0.363047	1	0.999804
PSMB9	-0.439417	0.508798	-0.863638	0.395684	1	0.999804
PSMC1	0.726972	0.827523	0.878492	0.387723	1	0.999804
PSMC2	0.169596	0.542093	0.312854	0.756887	1	0.999804
PSMC3	-0.128989	0.186779	-0.690597	0.495938	1	0.999804
PSMC4	0.508264	0.394901	1.28707	0.209412	1	0.999804
PSMC5	-0.57302	0.810117	-0.70733	0.485654	1	0.999804
PSMC6	-0.58194	0.382716	-1.52055	0.140442	1	0.999804
PSMD1	-0.0331286	0.184338	-0.179717	0.858768	1	0.999804
PSMD10	-0.206798	0.370964	-0.557462	0.58198	1	0.999804
PSMD11	-0.108066	0.319518	-0.338214	0.737918	1	0.999804
PSMD12	-0.0699026	0.413782	-0.168936	0.867155	1	0.999804
PSMD13	-0.132024	0.563693	-0.234212	0.816655	1	0.999804
PSMD14	-0.259795	0.339986	-0.764135	0.451666	1	0.999804
PSMD2	0.198328	0.26326	0.753353	0.458006	1	0.999804
PSMD4	-0.135307	0.196099	-0.689994	0.496311	1	0.999804
PSMD5_AS1	-0.0345878	0.353946	-0.0977206	0.922904	1	0.999804
PSMD6	-0.358065	0.366926	-0.975852	0.33813	1	0.999804
PSMD7	0.0199099	0.779262	0.0255497	0.979812	1	0.999804
PSMD8	-0.121835	0.251322	-0.484775	0.631895	1	0.999804
PSMD9	0.130017	0.180092	0.721946	0.476771	1	0.999804
PSME1	0.325871	2.80159	0.116316	0.908296	1	0.999804
PSME2	0.164483	2.81266	0.0584795	0.953814	1	0.999804
PSME4	-0.101829	0.153318	-0.664166	0.512432	1	0.999804
PSMF1	-0.0760436	0.185828	-0.409216	0.685733	1	0.999804
PSMG2	-0.186123	0.533081	-0.349146	0.729792	1	0.999804
PSPC1	0.0634728	0.24251	0.261733	0.79559	1	0.999804
PSPH	-0.364422	0.411118	-0.886417	0.383519	1	0.999804
PSTPIP1	0.540543	0.534255	1.01177	0.320972	1	0.999804
PSTPIP2	-0.201798	0.604135	-0.334028	0.741038	1	0.999804
PTAFR	0.00393636	0.879887	0.00447372	0.996465	1	0.999804
PTAR1	0.0189573	0.204762	0.0925821	0.926945	1	0.999804
PTBP1	0.0251981	0.252466	0.0998079	0.921262	1	0.999804
PTBP3	-0.537988	0.266804	-2.01642	0.0541962	1	0.999804
PTCD1	-0.159809	0.461652	-0.346168	0.732002	1	0.999804
PTCD3	0.214507	0.262082	0.818474	0.420525	1	0.999804
PTCHD4	-0.920424	0.630818	-1.4591	0.156516	1	0.999804
PTDSS1	0.0704116	0.134467	0.523636	0.604967	1	0.999804
PTEN	0.139977	0.25322	0.55279	0.585129	1	0.999804
PTER	0.228113	0.138148	1.65121	0.110724	1	0.999804
PTGER2	0.151077	0.198955	0.759354	0.454471	1	0.999804
PTGER4	-0.292484	0.405212	-0.721807	0.476855	1	0.999804
PTGES	-0.0569005	0.0963044	-0.59084	0.559729	1	0.999804
PTGES3	0.248003	0.373258	0.664429	0.512266	1	0.999804
PTGES3L	0.371563	0.398478	0.932457	0.359679	1	0.999804
PTGIS	0.599067	0.694093	0.863094	0.395978	1	0.999804
PTGR2	0.0705435	0.29688	0.237617	0.814041	1	0.999804
PTK2B	-0.0873292	0.29674	-0.294295	0.770869	1	0.999804
PTK6	0.145413	0.62586	0.232341	0.818092	1	0.999804
PTMA	-2.90553	8.10213	-0.358613	0.72278	1	0.999804
PTOV1_AS1	0.0884818	0.131238	0.674207	0.50613	1	0.999804
PTP4A1	0.159433	0.229945	0.69335	0.494238	1	0.999804
PTP4A2	0.0358223	0.680839	0.052615	0.958441	1	0.999804
PTPMT1	-0.0547398	0.0563166	-0.972	0.340007	1	0.999804
PTPN1	0.572135	0.409296	1.39785	0.17397	1	0.999804
PTPN11	0.0670341	0.150123	0.446529	0.658913	1	0.999804
PTPN12	-0.380805	0.187132	-2.03496	0.0521693	1	0.999804
PTPN14	-0.668104	0.571359	-1.16932	0.252882	1	0.999804
PTPN18	-0.31062	0.326119	-0.952475	0.349628	1	0.999804
PTPN2	-0.711171	0.499334	-1.42424	0.16627	1	0.999804
PTPN22	-0.219244	0.392767	-0.558204	0.58148	1	0.999804
PTPN4	0.111976	0.315902	0.354463	0.72585	1	0.999804
PTPN6	-0.293908	0.26319	-1.11672	0.27433	1	0.999804
PTPRA	-0.169336	0.134592	-1.25814	0.219521	1	0.999804
PTPRB	-0.0992879	0.298101	-0.333068	0.741754	1	0.999804
PTPRC	-3.4923	4.6033	-0.758652	0.454884	1	0.999804
PTPRCAP	-0.15952	0.239093	-0.667187	0.510531	1	0.999804
PTPRE	-0.483938	0.481037	-1.00603	0.323672	1	0.999804
PTPRG_AS1	0.0270766	1.25093	0.0216452	0.982896	1	0.999804
PTPRJ	-0.0549841	0.184397	-0.298184	0.767933	1	0.999804
PTRF	-0.13981	0.123709	-1.13015	0.268731	1	0.999804
PTRH2	0.0190791	0.132675	0.143803	0.886764	1	0.999804
PTRHD1	0.173741	0.147049	1.18152	0.248092	1	0.999804
PTS	-0.163055	0.25262	-0.645456	0.524288	1	0.999804
PTTG1	0.412216	0.43091	0.956616	0.347572	1	0.999804
PUF60	0.105399	0.267488	0.394033	0.69677	1	0.999804
PUM1	-0.0822193	0.376767	-0.218223	0.828959	1	0.999804
PUM2	-0.352055	0.28353	-1.24168	0.225438	1	0.999804
PURB	0.481083	0.539424	0.891845	0.380656	1	0.999804
PUS7L	-0.175454	0.229806	-0.76349	0.452044	1	0.999804
PVT1	-0.0418803	0.34856	-0.120152	0.905286	1	0.999804
PWARSN	-0.339166	0.278108	-1.21955	0.233584	1	0.999804
PWP1	0.514633	0.516641	0.996114	0.328376	1	0.999804
PXMP4	-1.47034	1.44345	-1.01863	0.317764	1	0.999804
PXN	0.192419	0.228375	0.842557	0.40716	1	0.999804
PYCRL	-0.173004	0.128491	-1.34643	0.189787	1	0.999804
PYHIN1	-0.0166313	0.461204	-0.0360605	0.97151	1	0.999804
PYROXD1	0.128855	0.281251	0.45815	0.650651	1	0.999804
QARS	0.209835	0.555266	0.377899	0.708573	1	0.999804
QKI	-0.288666	0.334559	-0.862824	0.396123	1	0.999804
QPCTL	-0.350345	0.556092	-0.630012	0.534185	1	0.999804
QPRT	0.170935	0.187277	0.912737	0.369767	1	0.999804
QRFPR	-0.139159	0.143142	-0.972176	0.339921	1	0.999804
QRICH1	0.21324	0.395466	0.539211	0.594329	1	0.999804
QRSL1	0.040338	0.371214	0.108665	0.914302	1	0.999804
QTRTD1	-0.107918	0.491799	-0.219435	0.828025	1	0.999804
R3HCC1L	-0.179982	0.169365	-1.06268	0.297697	1	0.999804
R3HDM1	0.0482619	0.167475	0.288174	0.775498	1	0.999804
R3HDM2	-0.148841	0.273686	-0.543838	0.591186	1	0.999804
RAB11A	0.0396449	0.607608	0.0652475	0.948476	1	0.999804
RAB11FIP1	-0.106056	0.653496	-0.16229	0.872332	1	0.999804
RAB11FIP2	-0.114716	0.207272	-0.553457	0.584679	1	0.999804
RAB11FIP4	0.0344374	0.319292	0.107856	0.914938	1	0.999804
RAB12	-0.772052	1.12957	-0.683493	0.500342	1	0.999804
RAB14	-0.0326642	0.269209	-0.121334	0.904359	1	0.999804
RAB18	-0.136929	0.190071	-0.720409	0.477701	1	0.999804
RAB1A	-0.1651	0.200842	-0.822038	0.418531	1	0.999804
RAB21	-0.425031	0.677048	-0.627771	0.535629	1	0.999804
RAB22A	-0.283473	0.525969	-0.538953	0.594504	1	0.999804
RAB27A	-0.203835	1.0113	-0.201557	0.841831	1	0.999804
RAB2A	-0.602423	0.316239	-1.90496	0.0679028	1	0.999804
RAB2B	-0.735901	0.631008	-1.16623	0.254107	1	0.999804
RAB33B	0.0158331	0.417061	0.0379636	0.970007	1	0.999804
RAB36	-0.655067	0.492913	-1.32897	0.195403	1	0.999804
RAB37	0.0936971	0.228728	0.409644	0.685422	1	0.999804
RAB3B	-0.794844	1.11872	-0.710493	0.483723	1	0.999804
RAB3D	-0.0351079	0.155742	-0.225423	0.823413	1	0.999804
RAB3GAP1	0.0278335	0.18942	0.146941	0.884312	1	0.999804
RAB3GAP2	0.215721	0.25606	0.842463	0.407212	1	0.999804
RAB3IP	0.165434	0.170698	0.969162	0.341394	1	0.999804
RAB42	0.270696	0.488235	0.554437	0.584018	1	0.999804
RAB5A	0.0120657	0.160316	0.075262	0.940582	1	0.999804
RAB5B	-0.158301	0.7617	-0.207826	0.836984	1	0.999804
RAB5C	0.0882276	0.159005	0.554872	0.583725	1	0.999804
RAB7A	0.178956	0.309097	0.578964	0.567596	1	0.999804
RAB7L1	-0.190845	1.05123	-0.181545	0.857347	1	0.999804
RAB8A	0.199982	0.152265	1.31338	0.200528	1	0.999804
RAB8B	-0.1929	0.205616	-0.938158	0.356797	1	0.999804
RABAC1	-0.243468	0.413222	-0.589194	0.560816	1	0.999804
RABEP1	0.209525	0.259375	0.807807	0.426531	1	0.999804
RABGAP1L	-0.0490348	0.408964	-0.1199	0.905484	1	0.999804
RABGGTB	0.153013	0.293693	0.520995	0.606779	1	0.999804
RABL2B	-0.241194	0.330066	-0.730747	0.471468	1	0.999804
RABL3	0.0918514	0.193677	0.47425	0.63928	1	0.999804
RABL5	-1.12453	0.621755	-1.80864	0.082087	1	0.999804
RAC1	-0.00757819	0.318446	-0.0237974	0.981196	1	0.999804
RAC2	0.752351	0.411267	1.82935	0.0788387	1	0.999804
RAD1	-0.451327	0.362723	-1.24427	0.224499	1	0.999804
RAD17	0.117412	0.145817	0.8052	0.428007	1	0.999804
RAD21	-0.152638	0.613662	-0.248733	0.805522	1	0.999804
RAD23A	0.226577	0.239205	0.94721	0.352253	1	0.999804
RAD23B	0.0456198	0.315431	0.144627	0.886121	1	0.999804
RAD50	0.0766913	0.307189	0.249655	0.804816	1	0.999804
RAD51_AS1	-0.415828	0.26157	-1.58974	0.123981	1	0.999804
RAD51C	-0.16273	0.368907	-0.441113	0.662778	1	0.999804
RAD54B	-0.162196	0.528369	-0.306974	0.761308	1	0.999804
RAE1	-0.0316609	0.254687	-0.124313	0.902024	1	0.999804
RAET1E	-0.230583	0.264537	-0.871646	0.391379	1	0.999804
RAF1	0.174623	0.206647	0.845028	0.405805	1	0.999804
RALA	-0.213273	0.15093	-1.41306	0.169499	1	0.999804
RALGAPA1	-0.137654	0.202188	-0.680823	0.502002	1	0.999804
RALGAPB	-0.107116	0.121081	-0.884663	0.384447	1	0.999804
RALY	-0.00599759	0.102053	-0.0587691	0.953585	1	0.999804
RAMP2_AS1	-0.0869737	0.683412	-0.127264	0.899711	1	0.999804
RAN	-0.640478	1.31959	-0.48536	0.631486	1	0.999804
RANBP2	-0.29764	0.397489	-0.748799	0.460699	1	0.999804
RANBP6	0.060511	0.226058	0.26768	0.791058	1	0.999804
RANBP9	0.0865161	0.221396	0.390775	0.699148	1	0.999804
RANGRF	0.0190747	0.219952	0.0867221	0.931557	1	0.999804
RAP1A	-0.392703	0.404977	-0.969694	0.341134	1	0.999804
RAP1B	-0.136877	0.645314	-0.21211	0.833676	1	0.999804
RAP2B	0.575073	0.449007	1.28077	0.211584	1	0.999804
RAP2C	0.182025	0.340447	0.534666	0.597424	1	0.999804
RAPGEF6	0.198529	0.294655	0.673769	0.506404	1	0.999804
RARRES3	0.759955	1.77562	0.427994	0.67218	1	0.999804
RARS	-0.0742551	0.213356	-0.348034	0.730616	1	0.999804
RARS2	0.233537	0.187554	1.24517	0.224175	1	0.999804
RASA1	-0.279316	0.181144	-1.54195	0.135169	1	0.999804
RASA2	0.0543382	0.0978373	0.555393	0.583373	1	0.999804
RASA3	-0.117878	0.252521	-0.466806	0.644526	1	0.999804
RASA4	0.374893	0.285708	1.31216	0.200935	1	0.999804
RASAL3	0.0905081	0.16687	0.542388	0.59217	1	0.999804
RASGRP1	-0.47938	0.548388	-0.874163	0.390033	1	0.999804
RASGRP4	0.38299	0.486215	0.787697	0.437997	1	0.999804
RASSF1	0.125798	0.146955	0.856028	0.399803	1	0.999804
RASSF2	-0.479858	0.515955	-0.930037	0.360907	1	0.999804
RASSF3	-0.178974	0.217964	-0.821118	0.419045	1	0.999804
RASSF5	-0.185337	0.42613	-0.43493	0.667202	1	0.999804
RASSF6	-0.114788	0.217248	-0.528371	0.601723	1	0.999804
RASSF8	-0.0392827	0.102926	-0.381659	0.705815	1	0.999804
RB1CC1	-0.330785	0.478471	-0.691338	0.49548	1	0.999804
RBBP4	-0.0698637	0.307195	-0.227425	0.821873	1	0.999804
RBBP5	0.593125	0.721156	0.822464	0.418292	1	0.999804
RBBP6	-0.0105898	0.531786	-0.0199137	0.984264	1	0.999804
RBBP7	-0.560797	0.447862	-1.25216	0.221658	1	0.999804
RBBP9	-0.20726	0.319387	-0.648931	0.522075	1	0.999804
RBL1	-0.0440377	0.253455	-0.173749	0.863408	1	0.999804
RBL2	-0.268503	0.488625	-0.549506	0.587347	1	0.999804
RBM12	0.284491	0.289318	0.983313	0.334516	1	0.999804
RBM14	0.0908805	0.124241	0.731484	0.471026	1	0.999804
RBM17	0.192973	0.219529	0.879032	0.387436	1	0.999804
RBM19	-0.10434	0.435297	-0.239698	0.812444	1	0.999804
RBM22	-0.260166	0.186184	-1.39736	0.174117	1	0.999804
RBM23	-0.168167	0.20672	-0.813499	0.42332	1	0.999804
RBM25	-1.03639	1.3911	-0.745014	0.462945	1	0.999804
RBM26	0.0442843	0.284081	0.155886	0.877327	1	0.999804
RBM26_AS1	-0.427475	0.247574	-1.72666	0.0960948	1	0.999804
RBM27	-0.386411	0.417212	-0.926173	0.362874	1	0.999804
RBM28	0.0239273	0.231993	0.103138	0.918645	1	0.999804
RBM3	-0.250009	1.53797	-0.162558	0.872123	1	0.999804
RBM33	-0.135542	0.368447	-0.367874	0.715945	1	0.999804
RBM34	-0.405332	1.02024	-0.397289	0.694397	1	0.999804
RBM38	0.105602	0.166885	0.632782	0.532402	1	0.999804
RBM39	-2.30367	1.63894	-1.40559	0.171684	1	0.999804
RBM4	-0.0416592	0.170773	-0.243945	0.809188	1	0.999804
RBM41	-0.408395	0.402552	-1.01452	0.319686	1	0.999804
RBM43	-0.795374	0.690072	-1.1526	0.259564	1	0.999804
RBM48	-0.2839	0.297281	-0.954988	0.348379	1	0.999804
RBM5	-0.361009	0.6159	-0.586149	0.56283	1	0.999804
RBM5_AS1	-0.155852	0.145756	-1.06927	0.294777	1	0.999804
RBM6	0.53319	0.58786	0.907002	0.372735	1	0.999804
RBM7	-0.33474	0.290288	-1.15313	0.259348	1	0.999804
RBM8A	-1.19425	1.56496	-0.763118	0.452262	1	0.999804
RBMS1	0.269911	0.555178	0.486169	0.63092	1	0.999804
RBMS2	-0.8015	1.0267	-0.780658	0.442054	1	0.999804
RBMX	-0.266677	0.932164	-0.286083	0.777081	1	0.999804
RBMX2	0.00896723	0.215839	0.0415459	0.967178	1	0.999804
RBMXL1	0.0992329	0.206344	0.480911	0.634602	1	0.999804
RBPJ	-0.166351	0.325906	-0.510427	0.614059	1	0.999804
RBX1	0.520423	0.949534	0.548083	0.58831	1	0.999804
RC3H1	-0.114936	0.224322	-0.51237	0.612718	1	0.999804
RCAN3	-0.177812	0.395361	-0.449747	0.65662	1	0.999804
RCBTB2	0.0623771	0.257057	0.242659	0.810174	1	0.999804
RCC2	0.0911701	0.168162	0.542156	0.592328	1	0.999804
RCHY1	-0.21476	0.191828	-1.11954	0.273144	1	0.999804
RCN2	-0.341932	0.150458	-2.27261	0.0315528	1	0.999804
RCOR3	-0.0704882	0.122229	-0.576688	0.56911	1	0.999804
RCSD1	-0.244721	0.256691	-0.953369	0.349183	1	0.999804
RDH10	0.0239891	0.635971	0.0377204	0.970199	1	0.999804
RDH11	-0.230646	0.228729	-1.00838	0.322564	1	0.999804
REEP3	-0.00621751	0.150652	-0.0412707	0.967395	1	0.999804
REEP5	-0.0349684	0.490095	-0.0713502	0.943665	1	0.999804
REL	0.365342	0.398213	0.917453	0.367338	1	0.999804
RELA	0.580834	0.344815	1.68448	0.104058	1	0.999804
RELL1	-0.000613184	0.258583	-0.00237132	0.998126	1	0.999804
REPS1	-0.047699	0.128146	-0.372225	0.712742	1	0.999804
REPS2	-0.00878017	0.0957619	-0.0916875	0.927649	1	0.999804
RERE	-0.11662	0.186695	-0.624657	0.53764	1	0.999804
REST	-0.253607	0.47485	-0.534078	0.597825	1	0.999804
REV1	-0.0723523	0.203855	-0.354921	0.725511	1	0.999804
REV3L	-0.0261642	0.144594	-0.180949	0.857811	1	0.999804
REXO2	0.0879358	0.15231	0.577347	0.568671	1	0.999804
RFC1	-0.604758	2.19826	-0.275108	0.785408	1	0.999804
RFC2	-0.0724383	0.413792	-0.17506	0.862389	1	0.999804
RFPL1S	-0.310644	0.421485	-0.737022	0.467708	1	0.999804
RFT1	-0.531903	0.695078	-0.765243	0.451018	1	0.999804
RFTN1	-0.0610082	0.153496	-0.397457	0.694275	1	0.999804
RFWD3	-0.0188553	0.165746	-0.11376	0.910302	1	0.999804
RFXANK	-0.0544781	0.25074	-0.217269	0.829695	1	0.999804
RGCC	-0.0629607	0.178988	-0.351759	0.727854	1	0.999804
RGL4	-0.188574	0.121896	-1.54701	0.133947	1	0.999804
RGS1	0.65879	0.772648	0.85264	0.401645	1	0.999804
RGS10	0.010355	0.514106	0.0201417	0.984084	1	0.999804
RGS12	-0.195091	0.173888	-1.12194	0.272145	1	0.999804
RGS2	0.719451	0.515392	1.39593	0.174543	1	0.999804
RHBDL2	0.168125	0.327513	0.513339	0.612049	1	0.999804
RHBG	-0.182401	0.279665	-0.652211	0.51999	1	0.999804
RHD	-0.397552	0.551381	-0.721012	0.477336	1	0.999804
RHNO1	0.0461995	0.295534	0.156325	0.876984	1	0.999804
RHOA	-0.451929	1.02986	-0.438825	0.664414	1	0.999804
RHOF	-0.0660667	0.358509	-0.184282	0.855222	1	0.999804
RHOG	-0.0789869	0.278842	-0.283267	0.779215	1	0.999804
RHOH	-0.210006	0.463186	-0.453395	0.654026	1	0.999804
RHPN2	0.219246	0.247102	0.88727	0.383068	1	0.999804
RIC3	0.103253	0.28567	0.361441	0.72069	1	0.999804
RIC8A	0.0575968	0.131611	0.437631	0.665268	1	0.999804
RICTOR	-0.502824	0.577056	-0.871361	0.391532	1	0.999804
RIF1	-0.12303	0.284519	-0.432413	0.669007	1	0.999804
RILPL2	0.253813	0.206672	1.22809	0.230415	1	0.999804
RIMKLA	-0.0131746	0.196558	-0.0670265	0.947073	1	0.999804
RINL	0.0890659	0.499904	0.178166	0.859974	1	0.999804
RIOK1	-0.0298329	0.285279	-0.104575	0.917516	1	0.999804
RIOK2	-0.186877	0.241548	-0.773664	0.446107	1	0.999804
RIOK3	-0.269729	0.597337	-0.451552	0.655336	1	0.999804
RIPK1	0.176176	0.164456	1.07127	0.293893	1	0.999804
RIPPLY3	0.0700286	0.72573	0.0964939	0.923868	1	0.999804
RLF	0.0333274	0.367907	0.0905864	0.928515	1	0.999804
RLIM	0.219907	0.527114	0.417191	0.679963	1	0.999804
RMDN1	-0.297951	0.238741	-1.24801	0.22315	1	0.999804
RMND1	-0.231434	0.166296	-1.3917	0.175807	1	0.999804
RMND5A	-0.191453	0.167974	-1.13978	0.264771	1	0.999804
RNA45S5	-0.0679227	0.283017	-0.239995	0.812216	1	0.999804
RNASEH1	-0.472059	0.358602	-1.31639	0.199532	1	0.999804
RNASEH2B	0.206213	0.136088	1.51529	0.141763	1	0.999804
RNASEK	0.284841	0.176891	1.61027	0.119415	1	0.999804
RNASET2	-0.0839695	0.261224	-0.321447	0.750442	1	0.999804
RND2	0.0567309	0.447503	0.126772	0.900096	1	0.999804
RNF10	0.690658	0.333753	2.06937	0.0485859	1	0.999804
RNF11	0.0107646	0.0854766	0.125936	0.900751	1	0.999804
RNF113A	0.148966	0.22537	0.660984	0.514437	1	0.999804
RNF114	-0.375836	0.204566	-1.83724	0.0776307	1	0.999804
RNF121	-0.278668	0.248748	-1.12028	0.272835	1	0.999804
RNF123	0.318505	0.142405	2.23662	0.0341058	1	0.999804
RNF125	-0.729463	1.27442	-0.57239	0.571974	1	0.999804
RNF13	0.113325	0.277217	0.408795	0.686038	1	0.999804
RNF138	-0.12984	0.42569	-0.30501	0.762787	1	0.999804
RNF138P1	-0.246264	0.596334	-0.412963	0.68302	1	0.999804
RNF139	0.0293278	0.237931	0.123262	0.902847	1	0.999804
RNF14	0.596662	1.04106	0.573131	0.57148	1	0.999804
RNF141	0.128956	0.403022	0.319971	0.751547	1	0.999804
RNF144A	0.100767	0.37955	0.265492	0.792724	1	0.999804
RNF144A_AS1	0.110749	0.528605	0.209511	0.835682	1	0.999804
RNF145	-0.122703	0.219084	-0.56007	0.580226	1	0.999804
RNF149	0.13193	0.375293	0.351539	0.728017	1	0.999804
RNF157	-0.138478	0.531838	-0.260376	0.796625	1	0.999804
RNF168	-0.000109296	0.441185	-0.000247732	0.999804	1	0.999804
RNF170	0.113197	0.62687	0.180575	0.858101	1	0.999804
RNF181	-0.849938	0.729738	-1.16472	0.25471	1	0.999804
RNF19A	-0.33673	0.419426	-0.802834	0.429349	1	0.999804
RNF20	0.246647	0.250398	0.98502	0.333692	1	0.999804
RNF207	0.14291	0.283543	0.504016	0.618495	1	0.999804
RNF213	0.106872	1.54755	0.0690592	0.945471	1	0.999804
RNF214	-0.0410924	0.22109	-0.185862	0.853995	1	0.999804
RNF216	-0.0187683	0.450001	-0.0417072	0.967051	1	0.999804
RNF216P1	0.0732218	0.172818	0.423693	0.675275	1	0.999804
RNF220	-0.197663	0.143968	-1.37296	0.18149	1	0.999804
RNF222	-0.532998	0.341206	-1.5621	0.130355	1	0.999804
RNF34	-0.0654411	0.21472	-0.304773	0.762965	1	0.999804
RNF38	0.268328	0.251337	1.0676	0.295514	1	0.999804
RNF4	-0.273825	0.358906	-0.762942	0.452365	1	0.999804
RNF41	0.535432	1.35659	0.394691	0.69629	1	0.999804
RNF44	0.110014	0.126643	0.86869	0.392965	1	0.999804
RNF6	-0.265674	0.336207	-0.790209	0.436554	1	0.999804
RNF7	0.326641	0.859119	0.380205	0.706882	1	0.999804
RNF8	0.0512446	0.212631	0.241002	0.811444	1	0.999804
RNFT1	-0.130601	0.162706	-0.802679	0.429437	1	0.999804
RNH1	0.0428531	0.356678	0.120145	0.905292	1	0.999804
RNMT	-1.09586	0.907677	-1.20732	0.238176	1	0.999804
RNPC3	-1.24593	0.710136	-1.7545	0.0911251	1	0.999804
RNPS1	0.220712	0.314922	0.700846	0.489625	1	0.999804
ROCK1	-0.10584	0.589483	-0.179547	0.8589	1	0.999804
ROCK2	-0.0873931	0.316737	-0.275917	0.784793	1	0.999804
ROMO1	0.303193	0.401326	0.755477	0.456753	1	0.999804
RORA	0.177236	0.450314	0.393583	0.697098	1	0.999804
RP2	0.0560346	0.146407	0.382732	0.705029	1	0.999804
RPA1	0.00578987	0.104797	0.0552483	0.956363	1	0.999804
RPA2	-0.081036	0.312541	-0.259281	0.79746	1	0.999804
RPA3	0.372947	0.483291	0.771682	0.44726	1	0.999804
RPAIN	-0.290446	0.6358	-0.456819	0.651595	1	0.999804
RPF1	-0.23225	0.486372	-0.477514	0.636986	1	0.999804
RPF2	0.095049	0.188234	0.504951	0.617847	1	0.999804
RPH3AL	-0.271232	0.576303	-0.470641	0.641822	1	0.999804
RPL10	-20.3378	84.4789	-0.240745	0.811641	1	0.999804
RPL10A	-2.5915	20.795	-0.124621	0.901782	1	0.999804
RPL11	-27.2282	57.8628	-0.470564	0.641876	1	0.999804
RPL12	-1.97482	25.781	-0.0765998	0.939528	1	0.999804
RPL13	-1.16119	8.31187	-0.139702	0.889972	1	0.999804
RPL13A	-3.00618	5.27696	-0.56968	0.573784	1	0.999804
RPL14	-10.7344	14.2657	-0.752463	0.458531	1	0.999804
RPL15	-1.50614	26.2053	-0.0574747	0.954606	1	0.999804
RPL17	-5.35861	19.2051	-0.27902	0.782437	1	0.999804
RPL18	-1.58522	2.00384	-0.791092	0.436048	1	0.999804
RPL18A	-1.77574	8.89664	-0.199597	0.843348	1	0.999804
RPL19	-3.8874	28.2635	-0.137541	0.891663	1	0.999804
RPL21	-1.30078	19.5233	-0.0666274	0.947388	1	0.999804
RPL21P28	0.0476804	1.68306	0.0283296	0.977616	1	0.999804
RPL22	-1.58026	10.0069	-0.157917	0.875742	1	0.999804
RPL22L1	-0.371262	0.450631	-0.823872	0.417506	1	0.999804
RPL23	0.232574	8.84899	0.0262825	0.979233	1	0.999804
RPL23A	-7.77094	28.3906	-0.273715	0.786466	1	0.999804
RPL23AP53	-0.193701	0.201321	-0.962149	0.344838	1	0.999804
RPL24	-4.77344	14.5422	-0.328247	0.745354	1	0.999804
RPL26	-9.8926	33.537	-0.294976	0.770355	1	0.999804
RPL26L1	-0.034135	0.354638	-0.0962533	0.924058	1	0.999804
RPL27	-2.11398	14.3044	-0.147785	0.883653	1	0.999804
RPL27A	-0.438703	6.73344	-0.0651529	0.948551	1	0.999804
RPL28	-12.1735	12.3295	-0.987344	0.332574	1	0.999804
RPL29	-1.12692	7.38296	-0.152638	0.879862	1	0.999804
RPL3	-10.6562	32.0651	-0.33233	0.742304	1	0.999804
RPL30	-7.58856	19.7304	-0.384613	0.703652	1	0.999804
RPL31	-9.78906	41.3935	-0.236488	0.814908	1	0.999804
RPL32	-30.1877	76.5977	-0.394107	0.696716	1	0.999804
RPL32P3	0.144568	0.163634	0.883485	0.385071	1	0.999804
RPL34	-6.70298	88.7116	-0.0755591	0.940348	1	0.999804
RPL35	-12.4497	35.2171	-0.353514	0.726554	1	0.999804
RPL35A	-12.2002	32.4077	-0.376461	0.709629	1	0.999804
RPL36	-4.03647	21.89	-0.184398	0.855132	1	0.999804
RPL36A	-6.34473	13.8644	-0.457627	0.651022	1	0.999804
RPL36AL	-0.888293	6.44495	-0.137828	0.891438	1	0.999804
RPL37	-3.49658	15.3958	-0.227112	0.822113	1	0.999804
RPL37A	-4.38332	16.7604	-0.261528	0.795746	1	0.999804
RPL38	-4.00661	9.78296	-0.409549	0.685491	1	0.999804
RPL39	-1.92281	32.5669	-0.059042	0.95337	1	0.999804
RPL4	1.33915	18.2628	0.0733266	0.942107	1	0.999804
RPL41	-26.8481	115.859	-0.23173	0.818562	1	0.999804
RPL5	0.0977737	9.22037	0.0106041	0.99162	1	0.999804
RPL6	-19.2247	34.047	-0.564651	0.577151	1	0.999804
RPL7	1.81662	34.6525	0.0524238	0.958592	1	0.999804
RPL7A	1.101	12.4364	0.0885305	0.930133	1	0.999804
RPL7L1	-0.302846	0.557087	-0.543623	0.591332	1	0.999804
RPL8	-0.878348	5.16475	-0.170066	0.866275	1	0.999804
RPL9	1.79827	19.2946	0.0932005	0.926459	1	0.999804
RPLP0	-1.56094	21.8637	-0.071394	0.943631	1	0.999804
RPLP0P2	-0.297045	0.667225	-0.445195	0.659864	1	0.999804
RPLP1	-11.4252	35.9346	-0.317945	0.753066	1	0.999804
RPLP2	-2.54008	12.7594	-0.199075	0.843752	1	0.999804
RPN1	-0.178333	0.253396	-0.70377	0.487831	1	0.999804
RPN2	-0.112009	0.940575	-0.119086	0.906123	1	0.999804
RPP14	-0.163185	0.520159	-0.313722	0.756235	1	0.999804
RPP30	0.0564549	0.483911	0.116664	0.908023	1	0.999804
RPP38	-0.089436	0.19885	-0.449766	0.656607	1	0.999804
RPRD2	0.0476626	0.092586	0.514792	0.611047	1	0.999804
RPS10	0.765401	2.08212	0.367606	0.716143	1	0.999804
RPS11	-7.03274	13.6455	-0.515388	0.610636	1	0.999804
RPS12	-19.0446	54.4478	-0.349777	0.729323	1	0.999804
RPS13	-6.4826	28.5335	-0.227193	0.822051	1	0.999804
RPS14	-8.49169	32.1112	-0.264446	0.793521	1	0.999804
RPS14P3	-0.0101577	0.32584	-0.0311739	0.975369	1	0.999804
RPS15	-5.18252	14.7591	-0.35114	0.728313	1	0.999804
RPS15A	-28.7046	65.1361	-0.440687	0.663082	1	0.999804
RPS16	1.11438	18.7008	0.0595901	0.952938	1	0.999804
RPS17	0.124818	0.62941	0.198309	0.844346	1	0.999804
RPS18	-21.1904	107.705	-0.196745	0.845557	1	0.999804
RPS19	-5.69908	25.111	-0.226956	0.822233	1	0.999804
RPS19BP1	-0.124341	0.237873	-0.522719	0.605596	1	0.999804
RPS2	-0.0531466	4.12984	-0.0128689	0.989831	1	0.999804
RPS20	-7.28794	24.162	-0.301628	0.765335	1	0.999804
RPS21	-2.90064	15.0884	-0.192243	0.849045	1	0.999804
RPS23	-38.7367	47.8262	-0.809948	0.425321	1	0.999804
RPS24	-4.38511	8.90901	-0.492211	0.626701	1	0.999804
RPS25	-7.89185	28.3688	-0.278188	0.783068	1	0.999804
RPS26	6.53799	7.95301	0.822078	0.418508	1	0.999804
RPS27	-47.3366	149.078	-0.31753	0.753378	1	0.999804
RPS27A	-14.1687	40.7019	-0.348108	0.730562	1	0.999804
RPS27L	0.321107	1.09977	0.291977	0.772621	1	0.999804
RPS28	-5.12301	14.0974	-0.363401	0.719243	1	0.999804
RPS29	-7.56533	60.6736	-0.124689	0.901729	1	0.999804
RPS3	-6.85346	36.9313	-0.185573	0.85422	1	0.999804
RPS3A	-6.9096	30.0804	-0.229705	0.820119	1	0.999804
RPS4X	-17.8952	37.5475	-0.4766	0.637628	1	0.999804
RPS4Y1	2.0743	8.02868	0.258362	0.798162	1	0.999804
RPS5	-6.52134	20.3823	-0.319951	0.751563	1	0.999804
RPS6	-8.40864	71.2528	-0.118011	0.906966	1	0.999804
RPS6KA1	-0.00755591	0.182303	-0.0414469	0.967256	1	0.999804
RPS6KA3	-0.128617	0.432511	-0.297373	0.768545	1	0.999804
RPS6KA6	-0.324528	0.36406	-0.891415	0.380882	1	0.999804
RPS6KB1	0.186511	0.314071	0.593852	0.557743	1	0.999804
RPS7	-2.60558	36.7901	-0.0708228	0.944081	1	0.999804
RPS8	-13.4644	29.9219	-0.449983	0.656452	1	0.999804
RPS9	-1.69755	3.70485	-0.458196	0.650618	1	0.999804
RPSA	-0.0930427	0.169102	-0.550217	0.586867	1	0.999804
RPSAP9	-0.55768	0.763942	-0.730004	0.471915	1	0.999804
RQCD1	-0.528248	0.28029	-1.88465	0.0707034	1	0.999804
RRM1	0.127038	0.198351	0.640468	0.527473	1	0.999804
RRM2	-0.891837	0.742013	-1.20191	0.24023	1	0.999804
RRN3	0.117142	0.27249	0.429896	0.670813	1	0.999804
RRP15	-0.297879	0.808777	-0.368308	0.715626	1	0.999804
RRP1B	0.0579218	0.270403	0.214205	0.832058	1	0.999804
RRP7A	-0.0183458	0.807557	-0.0227177	0.982049	1	0.999804
RRP7B	0.0550449	0.159021	0.346149	0.732016	1	0.999804
RSAD2	0.172022	0.316391	0.5437	0.59128	1	0.999804
RSBN1	-0.0350764	0.272653	-0.128649	0.898626	1	0.999804
RSF1	-0.0586149	0.558393	-0.104971	0.917205	1	0.999804
RSL1D1	-0.996838	2.02481	-0.492312	0.626631	1	0.999804
RSL24D1	-0.821429	1.14154	-0.719579	0.478203	1	0.999804
RSRC1	-0.626767	0.5861	-1.06939	0.294724	1	0.999804
RSRC2	-1.18152	1.36562	-0.86519	0.394848	1	0.999804
RSU1	0.351317	0.513173	0.684599	0.499655	1	0.999804
RTBDN	-0.40629	0.288751	-1.40706	0.171253	1	0.999804
RTCA	0.47092	1.04462	0.450806	0.655866	1	0.999804
RTCB	0.128889	0.294453	0.437723	0.665202	1	0.999804
RTF1	-0.277133	0.447752	-0.618942	0.54134	1	0.999804
RTFDC1	-0.23981	0.572667	-0.41876	0.678831	1	0.999804
RTKN2	0.0611703	0.198347	0.308401	0.760235	1	0.999804
RTN4	0.549982	0.239052	2.30068	0.0296832	1	0.999804
RUFY2	-0.196575	0.239556	-0.820582	0.419345	1	0.999804
RUFY3	-0.0151606	0.161743	-0.0937326	0.92604	1	0.999804
RUNDC1	-0.842517	0.774328	-1.08806	0.286551	1	0.999804
RUNX1	0.0876521	0.1123	0.78052	0.442133	1	0.999804
RUNX3	-0.0201672	1.14936	-0.0175465	0.986135	1	0.999804
RWDD1	-0.364027	0.480059	-0.758296	0.455093	1	0.999804
RWDD3	0.366718	0.312918	1.17193	0.251853	1	0.999804
RYBP	-0.578288	0.311533	-1.85627	0.0747829	1	0.999804
S100A10	-0.668759	1.35841	-0.492311	0.626631	1	0.999804
S100A11	0.0325632	0.703235	0.0463049	0.963421	1	0.999804
S100A4	2.1291	14.9305	0.142601	0.887705	1	0.999804
S100A6	-0.269999	4.78932	-0.0563753	0.955474	1	0.999804
S100A8	-0.0425393	0.301848	-0.14093	0.889012	1	0.999804
S100PBP	0.19135	0.54412	0.351668	0.727922	1	0.999804
S1PR1	-0.549747	0.408401	-1.34609	0.189892	1	0.999804
S1PR2	-0.127736	0.664914	-0.192108	0.84915	1	0.999804
S1PR3	-0.730096	0.443317	-1.64689	0.111615	1	0.999804
S1PR5	-0.330451	0.286492	-1.15344	0.259224	1	0.999804
SACM1L	-0.207812	0.195083	-1.06525	0.296556	1	0.999804
SAE1	-0.296136	0.218914	-1.35275	0.187783	1	0.999804
SAFB	-0.00941098	0.168892	-0.055722	0.955989	1	0.999804
SAFB2	-0.0277116	0.301121	-0.0920282	0.927381	1	0.999804
SAMD3	-0.506938	0.457814	-1.1073	0.278303	1	0.999804
SAMD5	-0.136627	0.497459	-0.274649	0.785757	1	0.999804
SAMD8	0.185165	0.267685	0.691729	0.495239	1	0.999804
SAMD9	-0.0111708	0.360194	-0.0310134	0.975496	1	0.999804
SAMD9L	0.106644	0.266055	0.400833	0.691818	1	0.999804
SAMHD1	-0.271234	0.284724	-0.952619	0.349556	1	0.999804
SAMM50	0.059009	0.239381	0.246507	0.807226	1	0.999804
SAMSN1	-0.450591	0.874741	-0.515114	0.610826	1	0.999804
SAP18	0.84456	1.90082	0.444313	0.660493	1	0.999804
SAP30BP	0.0159734	0.507011	0.031505	0.975107	1	0.999804
SAR1A	0.0382856	0.383368	0.0998666	0.921216	1	0.999804
SAR1B	0.166978	1.25054	0.133524	0.894807	1	0.999804
SARNP	0.00920009	0.654295	0.0140611	0.988889	1	0.999804
SARS	-0.254445	0.604083	-0.421208	0.677065	1	0.999804
SART3	0.146374	0.256427	0.57082	0.573023	1	0.999804
SASH1	-0.0746328	0.243985	-0.305891	0.762123	1	0.999804
SASH3	0.197461	0.208458	0.947249	0.352233	1	0.999804
SAT1	0.242878	1.65457	0.146793	0.884428	1	0.999804
SAT2	0.0191763	0.111236	0.172392	0.864464	1	0.999804
SATB1	-0.276361	0.426987	-0.647235	0.523154	1	0.999804
SBDS	-0.240235	0.568716	-0.422416	0.676194	1	0.999804
SBDSP1	0.0554191	0.175821	0.315201	0.755125	1	0.999804
SBNO1	-0.587734	1.05672	-0.556185	0.58284	1	0.999804
SBSPON	-0.144085	0.160637	-0.896957	0.377973	1	0.999804
SC5D	-0.365719	0.557065	-0.656511	0.517264	1	0.999804
SCAF11	-0.566026	0.867921	-0.652163	0.520021	1	0.999804
SCAF8	0.125773	0.242467	0.518722	0.608342	1	0.999804
SCAI	-0.898512	2.01581	-0.445732	0.65948	1	0.999804
SCAMP1	-0.371402	0.632142	-0.58753	0.561916	1	0.999804
SCAMP2	0.0528416	0.168952	0.312761	0.756958	1	0.999804
SCAMP3	-0.0144166	0.193705	-0.0744256	0.941241	1	0.999804
SCAMP4	-0.139026	0.520784	-0.266956	0.791609	1	0.999804
SCAND2P	0.0865654	0.484158	0.178796	0.859484	1	0.999804
SCAPER	0.0263722	0.632806	0.0416749	0.967076	1	0.999804
SCARB2	-0.258882	0.317389	-0.815661	0.422104	1	0.999804
SCARF1	-0.238177	0.721812	-0.329971	0.744066	1	0.999804
SCD5	0.0851998	0.350948	0.24277	0.810088	1	0.999804
SCFD1	-0.109517	0.216037	-0.506935	0.616473	1	0.999804
SCIMP	-0.0150323	0.269824	-0.0557116	0.955997	1	0.999804
SCML2	-0.358661	0.528292	-0.678907	0.503196	1	0.999804
SCML4	-0.163149	0.261876	-0.623	0.538711	1	0.999804
SCN11A	0.271448	0.235494	1.15268	0.259532	1	0.999804
SCN2B	0.167884	0.437771	0.383498	0.704469	1	0.999804
SCNM1	-0.00696965	0.757763	-0.00919766	0.992732	1	0.999804
SCOC	0.0116103	0.233933	0.049631	0.960796	1	0.999804
SCP2	-0.567255	0.52613	-1.07817	0.290862	1	0.999804
SCPEP1	-0.147248	0.213776	-0.688797	0.497052	1	0.999804
SDAD1	-0.417034	0.482732	-0.863903	0.395542	1	0.999804
SDCBP	-0.236421	0.574274	-0.411686	0.683943	1	0.999804
SDCCAG8	0.0438474	0.219424	0.199829	0.843169	1	0.999804
SDE2	-0.374167	0.601731	-0.621818	0.539476	1	0.999804
SDF2	-0.0093013	0.180258	-0.0516	0.959242	1	0.999804
SDHA	0.185406	0.226469	0.818681	0.420409	1	0.999804
SDHAF2	0.600772	0.474576	1.26591	0.21677	1	0.999804
SDHB	0.128042	0.224282	0.570895	0.572972	1	0.999804
SDHC	0.0779415	0.19751	0.394621	0.696342	1	0.999804
SDHD	-0.593953	0.659932	-0.900022	0.37637	1	0.999804
SEC11A	0.0581455	0.365672	0.15901	0.87489	1	0.999804
SEC11C	0.116243	0.290839	0.399682	0.692655	1	0.999804
SEC14L4	0.227291	0.480414	0.473115	0.640079	1	0.999804
SEC16A	0.237929	0.216595	1.0985	0.282056	1	0.999804
SEC1P	0.199247	0.26628	0.748261	0.461018	1	0.999804
SEC22A	-0.0888619	0.183527	-0.484189	0.632306	1	0.999804
SEC22C	0.424108	0.359708	1.17904	0.249061	1	0.999804
SEC23A	-0.0817445	0.147023	-0.555998	0.582966	1	0.999804
SEC23IP	0.102018	0.138946	0.734225	0.469382	1	0.999804
SEC24B	-0.0758096	0.220023	-0.344554	0.733201	1	0.999804
SEC24B_AS1	-0.502003	0.4479	-1.12079	0.272623	1	0.999804
SEC24C	-0.0603141	0.155817	-0.387083	0.701845	1	0.999804
SEC31A	-0.300953	0.601977	-0.499941	0.621321	1	0.999804
SEC61B	0.480562	0.3773	1.27369	0.214044	1	0.999804
SEC61G	-0.0181206	1.80247	-0.0100532	0.992056	1	0.999804
SEC62	-1.21902	2.30941	-0.527848	0.602081	1	0.999804
SEC63	0.115136	0.39402	0.292208	0.772446	1	0.999804
SECISBP2	0.283637	0.289373	0.98018	0.336031	1	0.999804
SECISBP2L	-0.154191	0.247622	-0.622688	0.538913	1	0.999804
SEL1L	0.142734	0.16834	0.847891	0.404237	1	0.999804
SEL1L3	0.289484	0.158557	1.82574	0.0793974	1	0.999804
SELK	-0.644814	1.92704	-0.334614	0.740601	1	0.999804
SELL	0.140994	1.77602	0.0793875	0.937332	1	0.999804
SELM	-0.210202	0.25531	-0.823319	0.417815	1	0.999804
SELPLG	0.287709	0.425209	0.676631	0.504616	1	0.999804
SELRC1	-0.175858	0.14467	-1.21558	0.235068	1	0.999804
SELT	-0.437906	0.790804	-0.553748	0.584483	1	0.999804
SEMA3E	-0.319232	0.531249	-0.600909	0.553104	1	0.999804
SEMA4D	-0.125635	0.434094	-0.28942	0.774556	1	0.999804
SEMA4F	-0.459233	0.513954	-0.893529	0.37977	1	0.999804
SEMA5A	-0.159541	0.164864	-0.967713	0.342104	1	0.999804
SEMG2	-0.0866585	0.15136	-0.572532	0.57188	1	0.999804
SENP2	0.339951	0.155928	2.18018	0.0384868	1	0.999804
SENP5	-0.116833	0.505985	-0.230902	0.819199	1	0.999804
SENP6	0.0105259	0.187128	0.0562497	0.955573	1	0.999804
SENP7	0.148219	0.359693	0.412069	0.683666	1	0.999804
2023-09-15	0.506731	1.36953	0.370003	0.714377	1	0.999804
SEPHS2	0.0976212	0.235633	0.414293	0.682058	1	0.999804
SEPN1	-0.163502	0.530131	-0.308418	0.760222	1	0.999804
2023-09-11	0.100148	0.322164	0.31086	0.758385	1	0.999804
2023-09-14	0.523395	0.553424	0.945741	0.352988	1	0.999804
2023-09-02	0.121359	0.41846	0.290013	0.774107	1	0.999804
2023-09-06	-0.211579	0.762494	-0.277482	0.783604	1	0.999804
2023-09-07	-1.30889	2.22137	-0.589224	0.560796	1	0.999804
SEPT7P2	-0.15525	0.486185	-0.319323	0.752033	1	0.999804
2023-09-09	-0.0463355	0.184105	-0.25168	0.803267	1	0.999804
SEPW1	-0.516314	0.777827	-0.663791	0.512668	1	0.999804
SERBP1	-0.0372168	0.614151	-0.0605988	0.952142	1	0.999804
SERF1A	-0.0537867	0.230969	-0.232874	0.817682	1	0.999804
SERF1B	-0.0999662	0.246119	-0.40617	0.687942	1	0.999804
SERF2	-1.96771	11.1283	-0.17682	0.86102	1	0.999804
SERINC1	0.220963	0.842167	0.262374	0.795101	1	0.999804
SERINC3	-0.22634	0.441229	-0.512977	0.612298	1	0.999804
SERINC5	-0.184884	0.262246	-0.705001	0.487078	1	0.999804
SERP1	0.428916	0.234163	1.8317	0.078477	1	0.999804
SERPINB1	-0.0137357	0.545397	-0.0251848	0.9801	1	0.999804
SERPINB6	0.225373	0.412709	0.546083	0.589664	1	0.999804
SERPINB9	0.152342	0.437256	0.348405	0.730342	1	0.999804
SESN3	-0.378488	0.438785	-0.862583	0.396253	1	0.999804
SET	-0.854676	0.81268	-1.05168	0.302625	1	0.999804
SETD1B	0.320993	0.158411	2.02633	0.0531037	1	0.999804
SETD2	0.376385	0.516117	0.729264	0.472359	1	0.999804
SETD5	-0.217975	0.325378	-0.669914	0.508819	1	0.999804
SETD5_AS1	-0.215014	0.27981	-0.768429	0.449156	1	0.999804
SETX	-0.229382	0.349034	-0.65719	0.516834	1	0.999804
SF1	-0.0371625	0.647197	-0.0574207	0.954649	1	0.999804
SF3A1	-0.341745	0.215372	-1.58677	0.124654	1	0.999804
SF3A3	-0.0816119	0.522196	-0.156286	0.877015	1	0.999804
SF3B1	-0.109564	2.62293	-0.0417715	0.967	1	0.999804
SF3B14	0.250605	1.07667	0.232759	0.817771	1	0.999804
SF3B2	0.0329711	0.515266	0.0639884	0.949469	1	0.999804
SF3B3	-0.416592	0.525149	-0.793284	0.434793	1	0.999804
SF3B5	-0.801961	1.48522	-0.539961	0.593819	1	0.999804
SFI1	0.124099	0.130844	0.948452	0.351632	1	0.999804
SFMBT1	0.0653727	0.161277	0.405344	0.688541	1	0.999804
SFMBT2	0.047909	0.240473	0.199228	0.843634	1	0.999804
SFPQ	-0.536056	0.754473	-0.710503	0.483717	1	0.999804
SFR1	-0.0217648	0.290179	-0.0750047	0.940785	1	0.999804
SFSWAP	0.087379	0.420233	0.20793	0.836904	1	0.999804
SFTPB	0.189225	0.18012	1.05055	0.303133	1	0.999804
SFXN1	0.0524921	0.663337	0.0791333	0.937533	1	0.999804
SFXN3	-0.0868836	0.50716	-0.171314	0.865303	1	0.999804
SGCB	-0.268006	0.840853	-0.318731	0.752477	1	0.999804
SGK3	-0.140157	0.390334	-0.35907	0.722442	1	0.999804
SGK494	0.222985	0.378486	0.589149	0.560846	1	0.999804
SGOL1	-1.14562	1.13701	-1.00757	0.322945	1	0.999804
SGPL1	-0.257024	0.277718	-0.925487	0.363224	1	0.999804
SGSM1	0.126722	0.602917	0.210181	0.835165	1	0.999804
SGTB	0.208697	0.503192	0.414746	0.68173	1	0.999804
SH2B1	0.246132	0.253465	0.971069	0.340462	1	0.999804
SH2B3	0.13153	0.472877	0.278148	0.783099	1	0.999804
SH2D1A	-0.125563	1.03669	-0.12112	0.904527	1	0.999804
SH3BGRL	0.720166	1.08199	0.665594	0.511533	1	0.999804
SH3BGRL3	-0.96808	2.88704	-0.335319	0.740075	1	0.999804
SH3BP2	0.714722	1.31964	0.541603	0.592703	1	0.999804
SH3GLB1	0.292664	0.481593	0.607699	0.548659	1	0.999804
SH3KBP1	0.183511	0.76176	0.240904	0.811519	1	0.999804
SH3YL1	-0.128426	0.304498	-0.421765	0.676664	1	0.999804
SHANK2_AS1	-0.35365	0.260098	-1.35968	0.185607	1	0.999804
SHE	0.0564784	0.132763	0.425409	0.674039	1	0.999804
SHFM1	1.21414	1.38747	0.875076	0.389545	1	0.999804
SHISA2	0.0406476	0.116534	0.348804	0.730046	1	0.999804
SHISA5	0.0913644	0.215737	0.423499	0.675414	1	0.999804
SHISA9	-0.00145041	0.500662	-0.00289699	0.997711	1	0.999804
SHOC2	-0.663931	0.628478	-1.05641	0.300499	1	0.999804
SHOX	0.303564	0.289637	1.04808	0.304246	1	0.999804
SHPK	-0.126612	0.228309	-0.554567	0.58393	1	0.999804
SHPRH	-0.420608	0.42782	-0.983144	0.334598	1	0.999804
SHROOM1	-0.045305	0.792786	-0.0571466	0.954865	1	0.999804
SHROOM4	0.121415	0.379487	0.319946	0.751566	1	0.999804
SIDT1	-0.211907	0.209377	-1.01208	0.320825	1	0.999804
SIGIRR	0.105664	0.263992	0.400256	0.692238	1	0.999804
SIGLEC10	0.0479601	0.606872	0.0790283	0.937615	1	0.999804
SIGLEC11	0.00144397	0.32729	0.00441191	0.996513	1	0.999804
SIGLEC14	-0.0435399	0.258426	-0.168481	0.867509	1	0.999804
SIGLEC8	0.183987	0.224779	0.818521	0.420499	1	0.999804
SIK3	-0.00855087	0.142585	-0.0599704	0.952638	1	0.999804
SIKE1	-0.133678	0.286235	-0.467024	0.644373	1	0.999804
SIN3A	-0.0133993	0.274611	-0.0487939	0.961456	1	0.999804
SIRPB2	0.261982	0.259358	1.01012	0.321748	1	0.999804
SIRPG	-0.0847176	0.364526	-0.232405	0.818043	1	0.999804
SIRT3	-0.681252	0.59595	-1.14314	0.263399	1	0.999804
SIRT5	-0.491698	0.291804	-1.68503	0.103951	1	0.999804
SIRT7	-0.160934	0.135678	-1.18614	0.246293	1	0.999804
SIVA1	-0.0569977	0.33412	-0.17059	0.865867	1	0.999804
SIX4	1.12686	0.847	1.33042	0.194933	1	0.999804
SKA1	-0.16679	1.15494	-0.144415	0.886287	1	0.999804
SKA2	-0.287385	0.564517	-0.509081	0.614989	1	0.999804
SKAP1	-0.599891	0.42008	-1.42804	0.165183	1	0.999804
SKAP2	0.0170795	0.146686	0.116436	0.908202	1	0.999804
SKIDA1	-0.0135474	0.177447	-0.0763462	0.939728	1	0.999804
SKIL	-0.0334879	0.484418	-0.0691301	0.945415	1	0.999804
SKIV2L2	-0.137501	0.21176	-0.649327	0.521822	1	0.999804
SKP1	-1.35647	3.2625	-0.415776	0.680986	1	0.999804
SKP1P2	-0.384497	0.454233	-0.846476	0.405011	1	0.999804
SKP2	0.0491143	0.606737	0.0809483	0.936103	1	0.999804
SLA	-0.072841	0.504367	-0.144421	0.886282	1	0.999804
SLA2	-0.766838	0.832755	-0.920844	0.365597	1	0.999804
SLAMF6	0.258091	0.223658	1.15395	0.259017	1	0.999804
SLAMF7	0.190363	0.440103	0.432542	0.668914	1	0.999804
SLBP	-0.22653	0.159646	-1.41895	0.167791	1	0.999804
SLC11A2	-0.275011	0.505007	-0.544569	0.590691	1	0.999804
SLC12A2	0.101218	0.184136	0.549694	0.587221	1	0.999804
SLC12A3	0.0853262	0.188361	0.452994	0.654311	1	0.999804
SLC12A6	-0.956145	1.37877	-0.693477	0.494159	1	0.999804
SLC12A8	0.128254	0.463071	0.276964	0.783998	1	0.999804
SLC13A1	0.187602	0.169515	1.1067	0.278558	1	0.999804
SLC14A2	0.296571	0.511841	0.57942	0.567293	1	0.999804
SLC15A1	-0.214904	0.453506	-0.473872	0.639546	1	0.999804
SLC15A2	0.100427	0.342259	0.293423	0.771528	1	0.999804
SLC16A12	0.208749	0.352414	0.59234	0.558739	1	0.999804
SLC16A4	-0.324127	0.282357	-1.14793	0.26145	1	0.999804
SLC16A7	0.0212121	0.364638	0.0581731	0.954056	1	0.999804
SLC17A5	-0.145861	0.181364	-0.804246	0.428548	1	0.999804
SLC1A2	-0.0221407	0.250105	-0.0885257	0.930137	1	0.999804
SLC20A1	0.0573168	0.151002	0.379576	0.707343	1	0.999804
SLC24A4	-0.0628417	0.630797	-0.0996227	0.921408	1	0.999804
SLC25A15	-0.238113	0.809305	-0.294219	0.770927	1	0.999804
SLC25A26	-0.364489	0.191226	-1.90607	0.067753	1	0.999804
SLC25A28	-0.105299	0.316003	-0.333223	0.741638	1	0.999804
SLC25A3	0.415815	0.38637	1.07621	0.291718	1	0.999804
SLC25A32	0.448188	0.830822	0.539451	0.594166	1	0.999804
SLC25A34	0.0156189	0.470552	0.0331926	0.973774	1	0.999804
SLC25A36	-0.271646	0.329286	-0.824953	0.416903	1	0.999804
SLC25A37	0.0649424	0.125514	0.517413	0.609242	1	0.999804
SLC25A38	0.175233	0.155089	1.12989	0.26884	1	0.999804
SLC25A45	-0.61712	0.580347	-1.06336	0.297394	1	0.999804
SLC25A5	0.500294	1.62382	0.308096	0.760464	1	0.999804
SLC25A51	0.284068	1.45447	0.195307	0.846671	1	0.999804
SLC25A53	-0.345298	0.366029	-0.943364	0.354179	1	0.999804
SLC25A6	-0.289999	0.819892	-0.353704	0.726413	1	0.999804
SLC26A2	-0.451362	0.409942	-1.10104	0.28097	1	0.999804
SLC26A4	0.00796609	0.563687	0.0141321	0.988832	1	0.999804
SLC27A1	-0.208167	0.376858	-0.552374	0.58541	1	0.999804
SLC27A5	-0.0833979	0.170547	-0.489004	0.628939	1	0.999804
SLC28A2	0.0779526	0.441134	0.17671	0.861106	1	0.999804
SLC2A3	0.441344	0.968577	0.455663	0.652415	1	0.999804
SLC2A4	0.30306	0.427764	0.708474	0.484955	1	0.999804
SLC2A6	-0.0273431	0.366297	-0.0746473	0.941067	1	0.999804
SLC30A5	0.0184234	0.353048	0.0521836	0.958781	1	0.999804
SLC30A6	0.292452	0.379297	0.771039	0.447635	1	0.999804
SLC30A7	-0.218863	0.632369	-0.3461	0.732053	1	0.999804
SLC30A8	-0.120502	0.210324	-0.572934	0.571611	1	0.999804
SLC30A9	-0.0707505	0.194314	-0.364103	0.718725	1	0.999804
SLC31A1	-0.735704	0.533606	-1.37874	0.179723	1	0.999804
SLC35A3	-0.395518	0.891764	-0.443523	0.661056	1	0.999804
SLC35A4	0.0058908	0.206915	0.0284697	0.977505	1	0.999804
SLC35B1	-0.000993506	0.0966859	-0.0102756	0.99188	1	0.999804
SLC35B4	0.200783	0.178752	1.12325	0.271598	1	0.999804
SLC35E1	-0.270913	0.689627	-0.39284	0.69764	1	0.999804
SLC35E2	-0.187027	0.308756	-0.605742	0.549938	1	0.999804
SLC35E3	0.0263409	0.241672	0.108994	0.914044	1	0.999804
SLC35F1	-0.182543	0.334647	-0.54548	0.590073	1	0.999804
SLC35F6	-0.0454986	0.603568	-0.0753828	0.940487	1	0.999804
SLC36A2	-0.514272	0.714713	-0.719551	0.47822	1	0.999804
SLC38A1	-1.07244	0.619739	-1.73047	0.0954001	1	0.999804
SLC38A2	0.0850421	0.439341	0.193568	0.848019	1	0.999804
SLC39A10	-0.215809	0.267982	-0.805312	0.427943	1	0.999804
SLC39A3	0.385737	2.45781	0.156944	0.876502	1	0.999804
SLC40A1	0.0610775	0.149824	0.407663	0.686859	1	0.999804
SLC41A2	0.0978221	0.284081	0.344346	0.733356	1	0.999804
SLC44A2	0.0843347	0.123435	0.683234	0.500502	1	0.999804
SLC44A4	-0.00292665	0.236002	-0.012401	0.9902	1	0.999804
SLC48A1	-0.0825947	0.270643	-0.30518	0.762659	1	0.999804
SLC4A1	0.103809	0.240896	0.430928	0.670072	1	0.999804
SLC4A1AP	-0.0523663	0.137465	-0.380942	0.706341	1	0.999804
SLC4A5	0.0713714	0.211897	0.336821	0.738956	1	0.999804
SLC4A7	0.121269	0.268439	0.451755	0.655192	1	0.999804
SLC4A8	-1.12931	1.37115	-0.823622	0.417645	1	0.999804
SLC50A1	-0.193362	0.692723	-0.279133	0.782351	1	0.999804
SLC52A1	-0.109296	0.168449	-0.648835	0.522135	1	0.999804
SLC5A5	0.0872507	0.771905	0.113033	0.910873	1	0.999804
SLC6A4	-0.0663988	0.305643	-0.217243	0.829715	1	0.999804
SLC7A11	0.325009	0.435825	0.745733	0.462518	1	0.999804
SLC7A14	-0.00891421	0.522738	-0.0170529	0.986525	1	0.999804
SLC7A5P2	-0.0155392	0.688754	-0.0225613	0.982172	1	0.999804
SLC7A6	-0.0757043	0.346772	-0.218311	0.828891	1	0.999804
SLC9A3R1	-0.301672	0.20158	-1.49653	0.146556	1	0.999804
SLC9A4	0.130389	0.144586	0.901811	0.375436	1	0.999804
SLC9A7	0.236861	0.600121	0.394688	0.696292	1	0.999804
SLC9A7P1	-0.0510544	0.232703	-0.219397	0.828054	1	0.999804
SLFN13	-0.27335	0.488906	-0.559105	0.580875	1	0.999804
SLFN5	-0.150185	0.432753	-0.347046	0.73135	1	0.999804
SLFNL1_AS1	-0.482721	0.659969	-0.731431	0.471057	1	0.999804
SLIRP	0.789619	1.09179	0.723235	0.475992	1	0.999804
SLK	-0.192721	0.301761	-0.638654	0.528635	1	0.999804
SLMO2	-0.0303843	0.367167	-0.0827533	0.934682	1	0.999804
SLTM	-0.667891	0.766704	-0.871121	0.391661	1	0.999804
SLU7	-0.332408	1.00085	-0.332125	0.742457	1	0.999804
SLX4	-0.0597352	0.0935403	-0.638604	0.528666	1	0.999804
SMA4	0.106539	0.112806	0.944444	0.353638	1	0.999804
SMA5	0.256833	0.141509	1.81496	0.0810831	1	0.999804
SMAD2	-0.65198	0.633259	-1.02956	0.312698	1	0.999804
SMAD3	0.133401	0.236732	0.56351	0.577916	1	0.999804
SMAD4	-0.368663	0.247341	-1.4905	0.148125	1	0.999804
SMAD5	0.0360851	0.468328	0.077051	0.939173	1	0.999804
SMAD9	-0.0801743	0.371698	-0.215697	0.830907	1	0.999804
SMAP1	-0.0983126	0.150965	-0.651228	0.520614	1	0.999804
SMAP2	0.122421	0.609945	0.200709	0.842488	1	0.999804
SMARCA2	-0.589087	0.631688	-0.93256	0.359627	1	0.999804
SMARCA4	-0.146513	0.213831	-0.68518	0.499294	1	0.999804
SMARCA5	0.208587	0.404502	0.515664	0.610447	1	0.999804
SMARCC1	-0.413917	0.339306	-1.21989	0.233456	1	0.999804
SMARCC2	0.228632	0.43553	0.524951	0.604065	1	0.999804
SMARCE1	-0.336599	0.687633	-0.489504	0.628589	1	0.999804
SMC1A	-0.16631	0.553622	-0.300405	0.766257	1	0.999804
SMC3	-0.611958	0.978688	-0.625284	0.537235	1	0.999804
SMC4	0.267647	0.238354	1.1229	0.271744	1	0.999804
SMC5	0.0916052	0.806516	0.113581	0.910442	1	0.999804
SMC6	0.0129531	0.257141	0.0503736	0.96021	1	0.999804
SMCHD1	0.208427	0.854041	0.244048	0.809109	1	0.999804
SMCR7L	-0.0395089	0.218357	-0.180937	0.85782	1	0.999804
SMCR8	-0.536318	0.641466	-0.836082	0.410727	1	0.999804
SMDT1	-0.153057	0.517793	-0.295595	0.769887	1	0.999804
SMEK1	0.201814	0.352788	0.572055	0.572198	1	0.999804
SMEK2	-0.142819	0.305215	-0.467928	0.643735	1	0.999804
SMG1	-0.118593	0.707796	-0.167553	0.868231	1	0.999804
SMG6	0.00884347	0.304844	0.0290098	0.977078	1	0.999804
SMG7	-0.0387852	0.191461	-0.202575	0.841044	1	0.999804
SMIM11	0.164937	0.313638	0.525883	0.603427	1	0.999804
SMIM12	-0.176988	0.628047	-0.281808	0.780322	1	0.999804
SMIM14	0.124788	0.70278	0.177564	0.860441	1	0.999804
SMIM17	0.706028	0.471255	1.49819	0.146129	1	0.999804
SMIM19	0.188143	0.140557	1.33855	0.192305	1	0.999804
SMIM4	0.044239	0.303445	0.145789	0.885212	1	0.999804
SMIM7	0.00667539	0.429367	0.015547	0.987714	1	0.999804
SMIM8	0.11616	0.235521	0.493205	0.626008	1	0.999804
SMNDC1	-0.153977	0.19367	-0.795048	0.433784	1	0.999804
SMU1	0.0434789	1.00969	0.0430617	0.965981	1	0.999804
SMUG1	-0.161148	0.117882	-1.36703	0.18332	1	0.999804
SMYD4	-0.233598	0.812367	-0.287552	0.775969	1	0.999804
SNAP23	0.135504	0.169575	0.799081	0.431483	1	0.999804
SNAP29	-0.0984533	0.312622	-0.314928	0.75533	1	0.999804
SNAPC1	0.347193	0.268895	1.29118	0.208002	1	0.999804
SNAPC3	-0.0890873	0.368489	-0.241764	0.81086	1	0.999804
SNCB	-0.0582914	0.354839	-0.164276	0.870785	1	0.999804
SNF8	-0.201988	0.196991	-1.02537	0.314636	1	0.999804
SNHG1	0.142047	0.534156	0.265928	0.792392	1	0.999804
SNHG12	0.00950951	0.0899489	0.105721	0.916615	1	0.999804
SNHG15	0.233486	0.560104	0.416862	0.680201	1	0.999804
SNHG16	0.190669	0.409111	0.466056	0.645056	1	0.999804
SNHG17	0.290967	0.235556	1.23523	0.22779	1	0.999804
SNHG3	-0.0331379	0.594284	-0.055761	0.955958	1	0.999804
SNHG4	0.0164602	0.230487	0.0714149	0.943614	1	0.999804
SNHG5	-2.15973	4.12917	-0.523043	0.605373	1	0.999804
SNHG6	-0.0681722	0.818342	-0.0833053	0.934247	1	0.999804
SNHG7	-0.313616	0.358401	-0.875042	0.389563	1	0.999804
SNHG8	-0.745316	2.31587	-0.32183	0.750155	1	0.999804
SNIP1	-0.416656	0.554071	-0.751989	0.458811	1	0.999804
SNRK	0.393395	0.411988	0.95487	0.348438	1	0.999804
SNRNP200	-0.446703	0.471673	-0.947061	0.352327	1	0.999804
SNRNP27	0.178719	0.379131	0.471391	0.641293	1	0.999804
SNRNP35	-0.0236693	0.230888	-0.102514	0.919135	1	0.999804
SNRNP48	-0.0398107	0.174854	-0.227679	0.821677	1	0.999804
SNRNP70	-0.0390132	0.12517	-0.311682	0.757768	1	0.999804
SNRPA1	-0.439036	0.466047	-0.942041	0.354843	1	0.999804
SNRPB	-0.184274	0.317846	-0.579759	0.567067	1	0.999804
SNRPB2	-0.222769	1.48909	-0.149601	0.882234	1	0.999804
SNRPC	-0.387657	0.477375	-0.812059	0.424131	1	0.999804
SNRPD1	0.852432	1.24437	0.685033	0.499385	1	0.999804
SNRPD2	-0.256514	6.29051	-0.0407779	0.967784	1	0.999804
SNRPD3	0.367124	0.262874	1.39658	0.17435	1	0.999804
SNRPE	-0.162359	1.133	-0.1433	0.887158	1	0.999804
SNRPF	0.575047	1.0342	0.55603	0.582944	1	0.999804
SNRPG	-0.408905	2.1237	-0.192544	0.848812	1	0.999804
SNTB2	0.107843	0.384844	0.280225	0.781523	1	0.999804
SNTN	-0.193645	0.0780924	-2.47969	0.0199523	1	0.999804
SNUPN	0.302073	0.14903	2.02692	0.0530395	1	0.999804
SNW1	-0.813053	1.1317	-0.718437	0.478895	1	0.999804
SNX1	0.293696	0.226981	1.29392	0.207068	1	0.999804
SNX14	-0.157531	0.161206	-0.977208	0.337472	1	0.999804
SNX15	0.0215473	0.329067	0.06548	0.948293	1	0.999804
SNX17	0.0271365	0.177789	0.152633	0.879866	1	0.999804
SNX2	-0.238414	0.596692	-0.399559	0.692745	1	0.999804
SNX22	-0.00235104	0.469347	-0.00500917	0.996042	1	0.999804
SNX27	-0.197332	0.205289	-0.961239	0.345287	1	0.999804
SNX29	-0.100533	0.135464	-0.742139	0.464655	1	0.999804
SNX3	-0.0622577	0.245645	-0.253446	0.801917	1	0.999804
SNX5	-0.205206	0.261183	-0.78568	0.439157	1	0.999804
SNX6	-0.85243	0.612188	-1.39243	0.175587	1	0.999804
SNX9	0.166319	0.151396	1.09857	0.282027	1	0.999804
SOAT1	-0.0546551	0.67575	-0.0808806	0.936156	1	0.999804
SOCS3	-0.266525	0.226121	-1.17869	0.249198	1	0.999804
SOCS4	0.253859	0.525925	0.482691	0.633355	1	0.999804
SOCS7	0.00733511	0.275749	0.0266007	0.978981	1	0.999804
SOD1	-0.654824	1.99074	-0.328935	0.744839	1	0.999804
SOD2	-0.214955	0.392727	-0.547339	0.588813	1	0.999804
SOGA3	-0.0156649	0.282014	-0.0555466	0.956128	1	0.999804
SON	-6.6141	4.75781	-1.39016	0.176269	1	0.999804
SORL1	0.609612	0.850638	0.716653	0.479977	1	0.999804
SOS1	0.0969744	0.118921	0.815451	0.422222	1	0.999804
SOS2	0.00201204	0.150512	0.0133679	0.989436	1	0.999804
SOWAHC	0.182631	0.460114	0.396926	0.694662	1	0.999804
SOX7	0.0793912	0.175383	0.452674	0.654538	1	0.999804
SP100	-1.06418	1.46218	-0.727801	0.473239	1	0.999804
SP110	-0.243732	0.444393	-0.54846	0.588055	1	0.999804
SP140	-0.140396	0.4963	-0.282886	0.779505	1	0.999804
SP140L	0.104683	0.757235	0.138244	0.891113	1	0.999804
SP3	-0.354543	0.255095	-1.38985	0.176362	1	0.999804
SP4	-0.193887	0.41417	-0.468134	0.643589	1	0.999804
SPAG7	0.0746774	0.139176	0.536567	0.596129	1	0.999804
SPAG9	0.387072	0.584805	0.661883	0.51387	1	0.999804
SPAST	-0.379614	1.01476	-0.37409	0.711371	1	0.999804
SPATA13	-0.34595	0.887555	-0.389779	0.699875	1	0.999804
SPATA5	-0.671654	0.671084	-1.00085	0.326124	1	0.999804
SPATS2	-0.0779072	0.55404	-0.140617	0.889257	1	0.999804
SPATS2L	-0.289667	0.537101	-0.539316	0.594258	1	0.999804
SPC25	-0.149024	0.260806	-0.571397	0.572638	1	0.999804
SPCS1	0.341108	0.99136	0.344081	0.733553	1	0.999804
SPCS2	0.0788367	0.504429	0.156289	0.877012	1	0.999804
SPCS3	-0.533676	0.624609	-0.854416	0.400679	1	0.999804
SPDYE7P	-0.161435	0.400627	-0.402957	0.690275	1	0.999804
SPECC1	0.0184756	0.470095	0.0393019	0.96895	1	0.999804
SPECC1L_ADORA2A	0.0824543	0.145453	0.566878	0.575659	1	0.999804
SPEN	-0.0125043	0.469835	-0.0266143	0.978971	1	0.999804
SPG11	0.0790775	0.234809	0.336773	0.738991	1	0.999804
SPG7	0.0142302	0.111791	0.127294	0.899687	1	0.999804
SPIB	-0.505664	0.559238	-0.904203	0.37419	1	0.999804
SPICE1	-0.0733905	0.113265	-0.647953	0.522697	1	0.999804
SPIRE2	-0.193548	0.247678	-0.78145	0.441596	1	0.999804
SPN	0.647351	1.58061	0.409558	0.685485	1	0.999804
SPOCK2	-0.231348	0.419292	-0.55176	0.585825	1	0.999804
SPOP	-0.0913618	0.276363	-0.330586	0.743606	1	0.999804
SPPL3	-0.133099	0.411907	-0.323128	0.749183	1	0.999804
SPRED1	-0.433247	0.498875	-0.868447	0.393096	1	0.999804
SPRED3	-0.0284379	0.830339	-0.0342486	0.97294	1	0.999804
SPRYD4	-0.0315352	0.19921	-0.158301	0.875443	1	0.999804
SPRYD7	-0.321269	0.434678	-0.739096	0.466469	1	0.999804
SPSB3	0.145875	0.161537	0.903043	0.374794	1	0.999804
SPTAN1	-0.23844	0.300179	-0.794324	0.434198	1	0.999804
SPTBN1	0.742067	0.480786	1.54344	0.134808	1	0.999804
SPTLC1	-0.0701563	0.378899	-0.185158	0.854542	1	0.999804
SPTLC2	0.0109391	0.259705	0.0421215	0.966724	1	0.999804
SPTSSA	0.223644	0.165256	1.35332	0.187604	1	0.999804
SPTY2D1	0.0697209	0.610817	0.114144	0.910001	1	0.999804
SQSTM1	0.0689713	0.233194	0.295768	0.769757	1	0.999804
SRD5A3	-0.116203	0.2269	-0.512133	0.612881	1	0.999804
SREK1	0.385586	0.505417	0.762908	0.452385	1	0.999804
SREK1IP1	-2.07473	1.22314	-1.69623	0.101785	1	0.999804
SRFBP1	-0.00232893	0.242653	-0.0095978	0.992415	1	0.999804
SRGAP1	0.13374	0.209998	0.636864	0.529781	1	0.999804
SRGN	1.23426	4.75025	0.25983	0.797041	1	0.999804
SRI	-0.00464094	0.309602	-0.01499	0.988155	1	0.999804
SRL	-0.306856	0.314141	-0.97681	0.337665	1	0.999804
SRP14	-1.91436	4.31854	-0.443289	0.661224	1	0.999804
SRP14_AS1	0.130891	0.476209	0.27486	0.785596	1	0.999804
SRP19	0.031306	0.935992	0.0334469	0.973574	1	0.999804
SRP54	-0.303621	0.380728	-0.797476	0.432398	1	0.999804
SRP68	-0.128627	0.224236	-0.573625	0.571151	1	0.999804
SRP72	-1.1712	0.557271	-2.10167	0.0454222	1	0.999804
SRP9	-0.560488	1.01545	-0.551959	0.58569	1	0.999804
SRPK1	-0.178406	0.450091	-0.396377	0.695061	1	0.999804
SRPK2	-0.220991	0.413791	-0.534065	0.597834	1	0.999804
SRPR	0.527961	0.207	2.55054	0.0169898	1	0.999804
SRRM1	-0.347381	2.72463	-0.127496	0.899528	1	0.999804
SRRM2	-0.408895	0.638041	-0.640861	0.527222	1	0.999804
SRRM2_AS1	-0.0485268	0.232754	-0.20849	0.836471	1	0.999804
SRRT	0.0224247	0.244642	0.0916631	0.927668	1	0.999804
SRSF1	-0.0765439	0.238556	-0.320863	0.750879	1	0.999804
SRSF10	-0.356826	1.17037	-0.304884	0.762882	1	0.999804
SRSF11	-0.649674	1.75589	-0.369998	0.714381	1	0.999804
SRSF2	0.150715	0.492255	0.306172	0.761912	1	0.999804
SRSF3	1.49589	1.11892	1.33691	0.192834	1	0.999804
SRSF4	-0.253837	0.202457	-1.25378	0.221078	1	0.999804
SRSF5	-2.32857	3.07451	-0.757379	0.455632	1	0.999804
SRSF6	0.172568	0.645397	0.267382	0.791285	1	0.999804
SRSF7	-0.396923	1.77318	-0.223848	0.824625	1	0.999804
SRSF8	-0.324313	0.788412	-0.41135	0.684187	1	0.999804
SS18	-0.236971	0.791608	-0.299354	0.76705	1	0.999804
SS18L1	0.0154032	0.320691	0.0480312	0.962058	1	0.999804
SS18L2	0.294593	0.838781	0.351215	0.728257	1	0.999804
SSB	-0.326126	0.894122	-0.364745	0.718252	1	0.999804
SSBP1	-0.898626	0.89782	-1.0009	0.326101	1	0.999804
SSBP2	-0.224601	0.210434	-1.06732	0.295637	1	0.999804
SSBP3	-0.12449	0.134783	-0.923629	0.364172	1	0.999804
SSH1	-0.222382	0.257122	-0.86489	0.395009	1	0.999804
SSH2	-0.198723	0.192638	-1.03159	0.311765	1	0.999804
SSR1	0.497662	0.81593	0.609933	0.547201	1	0.999804
SSR2	-0.27218	2.87327	-0.0947284	0.925257	1	0.999804
SSR3	0.406606	0.67496	0.602416	0.552116	1	0.999804
SSR4	-0.495309	0.688536	-0.719366	0.478332	1	0.999804
SSRP1	-0.215717	0.274416	-0.786094	0.438918	1	0.999804
SSTR2	-0.0459891	0.269651	-0.170551	0.865897	1	0.999804
SSU72	0.0407253	0.226876	0.179505	0.858933	1	0.999804
ST13	0.0878596	0.474901	0.185006	0.85466	1	0.999804
ST3GAL1	0.00867923	0.616339	0.0140819	0.988872	1	0.999804
ST3GAL2	-0.236144	0.0868809	-2.71801	0.0115344	1	0.999804
ST3GAL6	-0.482924	0.292016	-1.65376	0.110202	1	0.999804
ST6GAL1	0.00229774	0.295015	0.00778854	0.993845	1	0.999804
ST6GAL2	-0.13133	0.560538	-0.234292	0.816593	1	0.999804
ST8SIA1	-0.196747	0.374721	-0.525051	0.603997	1	0.999804
ST8SIA4	0.560586	0.625041	0.896878	0.378014	1	0.999804
STAC2	-0.345913	0.603117	-0.573542	0.571206	1	0.999804
STAG2	-0.562641	0.478021	-1.17702	0.24985	1	0.999804
STAG3L2	0.0432546	0.0874623	0.494551	0.62507	1	0.999804
STAG3L3	-0.154062	0.115604	-1.33267	0.194202	1	0.999804
STAM	-0.23792	0.213511	-1.11432	0.275337	1	0.999804
STAMBP	-0.0606601	0.17971	-0.337544	0.738417	1	0.999804
STAP2	0.157201	0.345133	0.45548	0.652545	1	0.999804
STAR	-0.426177	0.493358	-0.863828	0.395582	1	0.999804
STARD7	0.318914	0.252459	1.26323	0.217717	1	0.999804
STAT1	-0.0925542	0.351279	-0.263478	0.794259	1	0.999804
STAT2	-0.715986	0.872532	-0.820584	0.419343	1	0.999804
STAT3	-0.0640142	0.927513	-0.0690171	0.945504	1	0.999804
STAT4	-0.529901	0.568023	-0.932888	0.359461	1	0.999804
STAT5A	0.0904733	0.28087	0.322118	0.749939	1	0.999804
STAT5B	0.0349315	0.351327	0.0994272	0.921562	1	0.999804
STAT6	0.199337	0.26018	0.766152	0.450486	1	0.999804
STAU1	0.499884	0.330651	1.51182	0.142641	1	0.999804
STAU2_AS1	0.034066	0.550764	0.0618523	0.951154	1	0.999804
STEAP2	-0.122217	0.716276	-0.170629	0.865836	1	0.999804
STIL	-0.139932	0.510021	-0.274366	0.785972	1	0.999804
STIM1	0.0571956	0.194245	0.29445	0.770752	1	0.999804
STIM2	0.00193396	0.276205	0.00700188	0.994467	1	0.999804
STK10	0.117901	0.334148	0.35284	0.727053	1	0.999804
STK17A	0.563753	0.294602	1.91361	0.0667405	1	0.999804
STK17B	-1.03963	0.800611	-1.29855	0.205498	1	0.999804
STK24	0.126963	0.251071	0.505685	0.617338	1	0.999804
STK38	-0.255519	0.270706	-0.943898	0.353911	1	0.999804
STK4	0.342977	1.52291	0.225213	0.823575	1	0.999804
STMN1	0.144447	0.532735	0.271142	0.788423	1	0.999804
STMN3	0.0555051	0.134938	0.411338	0.684196	1	0.999804
STOM	-0.350832	0.336744	-1.04184	0.307079	1	0.999804
STOML2	0.140958	0.132687	1.06233	0.297852	1	0.999804
STON2	0.0310634	0.183943	0.168875	0.867202	1	0.999804
STPG1	-0.799164	0.457344	-1.7474	0.0923708	1	0.999804
STRA13	-0.194024	0.284987	-0.680816	0.502007	1	0.999804
STRAP	-0.118264	0.333577	-0.354534	0.725798	1	0.999804
STRIP1	-0.210967	0.204145	-1.03342	0.310925	1	0.999804
STRIP2	0.0590231	0.185493	0.318196	0.752878	1	0.999804
STRN	0.238514	0.170359	1.40007	0.173314	1	0.999804
STT3A	0.165157	0.202162	0.816955	0.421377	1	0.999804
STT3B	-0.141619	0.095244	-1.4869	0.149068	1	0.999804
STX11	-0.256445	0.16154	-1.5875	0.124489	1	0.999804
STX16	-0.488932	0.588381	-0.830979	0.413552	1	0.999804
STX17	-0.116813	0.300846	-0.388281	0.700969	1	0.999804
STX1B	0.188188	0.14204	1.32489	0.196734	1	0.999804
STX2	0.178978	0.349818	0.511632	0.613227	1	0.999804
STX8	-0.0832603	0.743989	-0.111911	0.911754	1	0.999804
STXBP3	-0.0121682	0.214619	-0.0566969	0.95522	1	0.999804
STYX	-0.0293432	0.751768	-0.0390322	0.969163	1	0.999804
SUB1	0.712897	2.32858	0.306151	0.761928	1	0.999804
SUCLG1	-0.0911725	0.332288	-0.274378	0.785962	1	0.999804
SUCLG2	-0.0778465	0.182236	-0.427175	0.672769	1	0.999804
SUCO	-0.0399175	0.269704	-0.148005	0.883481	1	0.999804
SUGP2	0.235818	0.387811	0.608074	0.548414	1	0.999804
SUGT1	0.054449	0.229547	0.237202	0.814359	1	0.999804
SUGT1P1	-0.0390723	0.128609	-0.303808	0.763693	1	0.999804
SUGT1P3	-0.258983	0.500702	-0.51724	0.609361	1	0.999804
SULT2A1	0.0450924	0.148819	0.303002	0.7643	1	0.999804
SUMF2	0.130265	0.125562	1.03746	0.309076	1	0.999804
SUMO1	0.136251	0.61393	0.221932	0.826101	1	0.999804
SUMO2	1.03454	1.82848	0.565791	0.576387	1	0.999804
SUMO3	-0.131638	0.136549	-0.964031	0.343912	1	0.999804
SUN1	-0.156494	0.191643	-0.816588	0.421583	1	0.999804
SUN2	-0.0986145	0.212448	-0.464181	0.646381	1	0.999804
SUPT16H	-0.851892	0.790887	-1.07713	0.291313	1	0.999804
SUPT20H	-0.122772	0.195959	-0.626515	0.53644	1	0.999804
SUPT3H	0.162815	0.612369	0.265878	0.792431	1	0.999804
SUPT4H1	0.133443	0.268467	0.497055	0.623327	1	0.999804
SUPT5H	-0.282297	0.307614	-0.917699	0.367211	1	0.999804
SUPT6H	0.0102756	0.413332	0.0248604	0.980356	1	0.999804
SUPT7L	-0.159671	0.259411	-0.615514	0.543566	1	0.999804
SUPV3L1	0.178782	0.151994	1.17625	0.250154	1	0.999804
SURF1	-0.183595	0.136236	-1.34763	0.189405	1	0.999804
SURF4	0.286555	0.222795	1.28618	0.209716	1	0.999804
SUSD5	-0.0153245	0.121161	-0.126481	0.900325	1	0.999804
SUV39H2	0.167953	0.376616	0.445954	0.659322	1	0.999804
SUZ12	0.148006	0.206828	0.7156	0.480616	1	0.999804
SV2B	0.0604992	0.610589	0.0990834	0.921832	1	0.999804
SVIL	0.0439271	0.319791	0.137362	0.891803	1	0.999804
SVIP	-0.225709	0.659181	-0.342408	0.734796	1	0.999804
SVOP	-0.0360084	0.257363	-0.139913	0.889807	1	0.999804
SWAP70	-0.0536656	0.343989	-0.15601	0.87723	1	0.999804
SWSAP1	-0.345463	0.310027	-1.1143	0.275346	1	0.999804
SYAP1	-0.478043	0.791173	-0.604221	0.550933	1	0.999804
SYDE2	-0.0791759	0.426855	-0.185486	0.854287	1	0.999804
SYF2	-0.14636	0.840271	-0.174181	0.863072	1	0.999804
SYK	-0.105779	0.257266	-0.411166	0.68432	1	0.999804
SYNCRIP	-0.73905	0.57687	-1.28114	0.211455	1	0.999804
SYNE1	-0.367558	0.746852	-0.492143	0.626749	1	0.999804
SYNE2	-1.02096	1.90736	-0.535274	0.597009	1	0.999804
SYNJ2BP	-0.883737	0.51054	-1.73098	0.0953075	1	0.999804
SYNPO2	-0.24875	0.483083	-0.514923	0.610957	1	0.999804
SYNPO2L	0.0313233	0.234133	0.133784	0.894603	1	0.999804
SYNRG	-0.864319	0.818257	-1.05629	0.300551	1	0.999804
SYPL1	-0.326406	0.301552	-1.08242	0.289002	1	0.999804
SYS1	0.00605608	0.148809	0.040697	0.967848	1	0.999804
SYT11	-0.32868	0.274407	-1.19778	0.241808	1	0.999804
SYT13	0.128071	0.304929	0.420004	0.677933	1	0.999804
SYT15	-0.166415	0.4495	-0.370222	0.714216	1	0.999804
SYTL1	0.209504	0.179728	1.16567	0.254329	1	0.999804
SYTL2	-0.409765	0.217234	-1.88628	0.0704746	1	0.999804
SYTL3	-0.67581	0.60137	-1.12378	0.271374	1	0.999804
TAB2	-0.132519	0.433059	-0.306006	0.762037	1	0.999804
TACC1	-0.0522599	0.259356	-0.201499	0.841877	1	0.999804
TADA2B	-0.253496	0.637232	-0.397807	0.69402	1	0.999804
TADA3	0.332672	0.534766	0.622089	0.539301	1	0.999804
TAF1	-0.268299	0.209259	-1.28214	0.21111	1	0.999804
TAF10	-0.0143973	0.133154	-0.108125	0.914727	1	0.999804
TAF11	-0.207303	0.225694	-0.918514	0.366793	1	0.999804
TAF12	0.320569	0.270508	1.18506	0.246713	1	0.999804
TAF15	-0.434609	0.260854	-1.6661	0.107697	1	0.999804
TAF1A	0.0157478	0.199743	0.0788403	0.937763	1	0.999804
TAF1D	-0.0148758	0.304178	-0.0489048	0.961369	1	0.999804
TAF3	-0.339722	0.260863	-1.3023	0.204234	1	0.999804
TAF7	-0.0878449	0.503182	-0.174579	0.862763	1	0.999804
TAF8	0.266714	1.2803	0.208321	0.836601	1	0.999804
TAF9	-0.0507853	0.760357	-0.0667914	0.947259	1	0.999804
TAGAP	-0.160473	0.266397	-0.602384	0.552136	1	0.999804
TAGLN2	0.405175	0.523378	0.774153	0.445823	1	0.999804
TALDO1	-0.0586752	0.170479	-0.344178	0.733481	1	0.999804
TANGO2	0.405393	0.459997	0.881295	0.386233	1	0.999804
TANK	0.0754553	0.353806	0.213268	0.832782	1	0.999804
TAOK1	-0.192769	0.341492	-0.564491	0.577258	1	0.999804
TAOK3	0.25941	0.400515	0.647693	0.522862	1	0.999804
TAP1	0.177767	0.198856	0.893946	0.379551	1	0.999804
TAP2	-0.200141	0.107163	-1.86763	0.0731256	1	0.999804
TAPBP	-1.31374	1.88282	-0.697748	0.491528	1	0.999804
TARBP1	-0.0199997	0.121682	-0.164361	0.870718	1	0.999804
TARDBP	0.0604452	0.281149	0.214994	0.83145	1	0.999804
TARP	-0.586809	0.995767	-0.589304	0.560744	1	0.999804
TARS	-0.0588214	0.122808	-0.47897	0.635963	1	0.999804
TARS2	-0.456329	0.597938	-0.76317	0.452232	1	0.999804
TAS2R20	-0.177703	0.108075	-1.64426	0.112162	1	0.999804
TAT	0.639157	0.432909	1.47642	0.15184	1	0.999804
TATDN1	-0.235051	0.205827	-1.14198	0.263871	1	0.999804
TATDN2	0.242025	0.175718	1.37735	0.180147	1	0.999804
TATDN3	-0.134227	1.27276	-0.105461	0.916819	1	0.999804
TAX1BP1	-0.854908	2.26404	-0.377602	0.708791	1	0.999804
TBC1D10C	-0.0711147	0.146371	-0.485851	0.631142	1	0.999804
TBC1D15	0.377106	0.997326	0.378117	0.708413	1	0.999804
TBC1D20	0.140407	0.315308	0.4453	0.659789	1	0.999804
TBC1D23	0.12398	0.175404	0.706826	0.485961	1	0.999804
TBC1D24	-0.975413	1.10185	-0.885247	0.384137	1	0.999804
TBC1D4	-0.383475	0.374225	-1.02472	0.314937	1	0.999804
TBC1D5	-0.0745499	0.209333	-0.356131	0.724616	1	0.999804
TBCA	-0.410501	0.846177	-0.485125	0.631651	1	0.999804
TBCB	-0.0410382	0.21168	-0.193869	0.847785	1	0.999804
TBCC	-0.0266229	0.23586	-0.112876	0.910996	1	0.999804
TBCCD1	-0.429235	0.725178	-0.591903	0.559028	1	0.999804
TBL1X	0.201257	0.131986	1.52483	0.139373	1	0.999804
TBL1XR1	0.306545	0.343457	0.892527	0.380297	1	0.999804
TBP	-0.277164	0.176724	-1.56834	0.128893	1	0.999804
TBRG1	-0.773989	0.623948	-1.24047	0.225879	1	0.999804
TBXA2R	0.406565	0.667273	0.609293	0.547618	1	0.999804
TC2N	-0.128321	0.557923	-0.229997	0.819894	1	0.999804
TCAM1P	-0.212427	0.206499	-1.02871	0.313093	1	0.999804
TCEA1	-0.416536	0.469657	-0.886894	0.383267	1	0.999804
TCEAL4	-0.5247	0.347459	-1.5101	0.143076	1	0.999804
TCEAL8	0.0710204	0.345356	0.205644	0.83867	1	0.999804
TCEB1	-0.198167	0.661828	-0.299423	0.766998	1	0.999804
TCEB2	-2.05636	1.55565	-1.32187	0.197724	1	0.999804
TCEB3	-0.777849	0.507789	-1.53184	0.137641	1	0.999804
TCERG1	-0.398739	0.372265	-1.07112	0.293959	1	0.999804
TCF25	-0.960441	0.58206	-1.65007	0.110959	1	0.999804
TCF4	0.00501782	0.145088	0.0345847	0.972675	1	0.999804
TCF7	-0.172509	0.963043	-0.179129	0.859225	1	0.999804
TCHP	-0.210673	0.32123	-0.65583	0.517695	1	0.999804
TCIRG1	0.0234115	0.211908	0.11048	0.912877	1	0.999804
TCOF1	-0.0230424	0.15798	-0.145856	0.88516	1	0.999804
TCP1	-0.049714	0.264012	-0.188302	0.852102	1	0.999804
TCP11L2	0.0779487	0.171213	0.455274	0.652691	1	0.999804
TCTA	0.554304	0.294412	1.88275	0.0709702	1	0.999804
TCTN2	-0.139254	0.109431	-1.27253	0.214446	1	0.999804
TDG	-0.230953	0.370377	-0.623561	0.538348	1	0.999804
TDP2	0.162154	0.236123	0.686736	0.498329	1	0.999804
TECPR1	-0.4733	0.413493	-1.14464	0.262787	1	0.999804
TECR	0.000843538	0.139099	0.00606429	0.995208	1	0.999804
TENM1	-0.016326	0.111887	-0.145914	0.885115	1	0.999804
TEP1	-0.144885	0.364944	-0.397007	0.694603	1	0.999804
TERF1	-0.878112	0.625139	-1.40467	0.171955	1	0.999804
TERF2	-0.256263	0.326268	-0.785438	0.439296	1	0.999804
TERF2IP	-0.523769	0.787113	-0.66543	0.511636	1	0.999804
TES	0.242644	0.272822	0.889386	0.381951	1	0.999804
TESPA1	-0.107974	0.42063	-0.256695	0.799435	1	0.999804
TET2	-0.0410907	0.162504	-0.25286	0.802365	1	0.999804
TEX101	-0.00232842	0.32169	-0.00723809	0.99428	1	0.999804
TEX11	0.234832	0.135715	1.73033	0.0954265	1	0.999804
TFAM	-0.532849	0.675901	-0.788354	0.437619	1	0.999804
TFAMP1	-0.0549316	0.215233	-0.255219	0.800562	1	0.999804
TFB1M	-0.511199	0.203504	-2.51199	0.018547	1	0.999804
TFDP2	-1.86521	2.08663	-0.893886	0.379583	1	0.999804
TFG	0.173127	0.163289	1.06025	0.298779	1	0.999804
TFIP11	-0.290897	0.172044	-1.69083	0.102824	1	0.999804
TFRC	0.246344	0.348545	0.706777	0.485991	1	0.999804
TGFBR2	-0.173829	0.325333	-0.534311	0.597666	1	0.999804
TGFBR3	-0.0211466	0.256252	-0.0825226	0.934863	1	0.999804
TGOLN2	-0.759087	0.566105	-1.34089	0.191553	1	0.999804
TGS1	0.375052	0.434072	0.864032	0.395472	1	0.999804
THADA	-0.0925099	0.1924	-0.480821	0.634665	1	0.999804
THAP1	-0.0776546	0.217233	-0.357471	0.723625	1	0.999804
THAP11	-0.13573	0.20111	-0.674905	0.505694	1	0.999804
THAP5	-0.0661682	0.412152	-0.160543	0.873694	1	0.999804
THAP6	0.00525128	0.283947	0.0184939	0.985386	1	0.999804
THAP9_AS1	0.0241302	0.137459	0.175544	0.862012	1	0.999804
THEM4	-0.3555	0.421808	-0.842799	0.407027	1	0.999804
THEMIS	-0.163334	0.309824	-0.527181	0.602538	1	0.999804
THEMIS2	-0.0603528	0.169675	-0.355696	0.724938	1	0.999804
THNSL1	-0.0919381	0.152919	-0.601223	0.552898	1	0.999804
THOC1	0.034834	0.237716	0.146536	0.884628	1	0.999804
THOC2	-1.30863	0.787179	-1.66243	0.108438	1	0.999804
THOC5	0.146766	0.125602	1.1685	0.253207	1	0.999804
THOC7	0.380452	0.383296	0.99258	0.330063	1	0.999804
THRAP3	-0.215849	0.970453	-0.222421	0.825724	1	0.999804
THUMPD1	-0.197683	0.396532	-0.498529	0.622303	1	0.999804
THUMPD2	-0.215806	0.221286	-0.975237	0.33843	1	0.999804
THUMPD3	-0.235678	0.439864	-0.535798	0.596653	1	0.999804
THYN1	-0.44943	0.538533	-0.834545	0.411577	1	0.999804
TIA1	0.160735	0.218338	0.736172	0.468216	1	0.999804
TIAL1	-0.211456	0.279789	-0.75577	0.45658	1	0.999804
TIGIT	0.0447087	0.181139	0.24682	0.806986	1	0.999804
TIMELESS	0.286247	0.209304	1.36761	0.183139	1	0.999804
TIMM10	-0.161077	0.388338	-0.414786	0.681701	1	0.999804
TIMM10B	-0.0415057	0.307955	-0.134778	0.893825	1	0.999804
TIMM17A	0.168405	0.550221	0.306068	0.761991	1	0.999804
TIMM21	0.0596639	0.202127	0.29518	0.770201	1	0.999804
TIMM23	0.0388546	0.133791	0.290413	0.773804	1	0.999804
TIMM50	-0.0595447	0.276826	-0.215098	0.831369	1	0.999804
TIMM8B	-0.297361	0.366528	-0.811291	0.424563	1	0.999804
TIMM9	-0.13107	0.333257	-0.393299	0.697305	1	0.999804
TIMMDC1	-0.352348	0.465819	-0.756405	0.456206	1	0.999804
TIMP1	0.438499	0.518408	0.845857	0.40535	1	0.999804
TINCR	-0.449904	0.53618	-0.839091	0.409067	1	0.999804
TINF2	0.072387	0.219863	0.329237	0.744614	1	0.999804
TIPARP	-0.0749323	0.308115	-0.243196	0.809762	1	0.999804
TIPRL	-0.231939	0.164459	-1.41031	0.1703	1	0.999804
TIRAP	0.0811458	0.196567	0.412814	0.683127	1	0.999804
TKT	0.0375081	0.146318	0.256346	0.799701	1	0.999804
TLCD2	-0.582859	1.20395	-0.484122	0.632352	1	0.999804
TLDC1	-0.461678	0.390914	-1.18102	0.248286	1	0.999804
TLE4	-0.165656	0.255232	-0.649041	0.522005	1	0.999804
TLK1	0.255087	0.358069	0.712397	0.482564	1	0.999804
TLK2	0.0114924	0.323189	0.0355593	0.971905	1	0.999804
TLN1	-0.131497	0.307285	-0.427932	0.672225	1	0.999804
TLR10	0.21957	0.383528	0.5725	0.571901	1	0.999804
TLR6	-0.0884082	0.275913	-0.32042	0.751211	1	0.999804
TLR7	0.191277	0.29855	0.640687	0.527333	1	0.999804
TM2D1	-0.0168099	0.222762	-0.0754613	0.940425	1	0.999804
TM2D2	-0.286931	0.160185	-1.79125	0.0849028	1	0.999804
TM2D3	0.166249	0.174803	0.951064	0.35033	1	0.999804
TM7SF3	0.144539	0.235147	0.614675	0.544112	1	0.999804
TM9SF2	0.314964	0.223909	1.40666	0.171369	1	0.999804
TM9SF3	-0.221599	0.282115	-0.785492	0.439265	1	0.999804
TMA16	-0.246077	0.208879	-1.17809	0.249433	1	0.999804
TMA7	-0.151758	9.48553	-0.0159989	0.987357	1	0.999804
TMBIM1	0.0159872	0.111725	0.143095	0.887318	1	0.999804
TMBIM4	-0.272517	0.797244	-0.341824	0.735231	1	0.999804
TMBIM6	-0.208787	0.996006	-0.209624	0.835595	1	0.999804
TMC5	0.0880106	0.348325	0.252668	0.802511	1	0.999804
TMC6	-0.0470303	0.378308	-0.124317	0.90202	1	0.999804
TMC7	-0.190193	0.223165	-0.852256	0.401855	1	0.999804
TMC8	-0.0193263	0.580736	-0.0332789	0.973706	1	0.999804
TMCO1	-0.440043	0.509069	-0.864408	0.395269	1	0.999804
TMED10	0.473983	0.809258	0.5857	0.563127	1	0.999804
TMED2	0.314088	0.285385	1.10058	0.281166	1	0.999804
TMED4	0.205934	0.291726	0.705917	0.486517	1	0.999804
TMED5	0.0642222	0.180635	0.355535	0.725057	1	0.999804
TMED7	0.0148454	0.143918	0.103152	0.918634	1	0.999804
TMED9	-0.104841	0.287905	-0.364151	0.71869	1	0.999804
TMEM105	-0.161891	0.318506	-0.508284	0.61554	1	0.999804
TMEM106A	0.0346224	0.142625	0.242751	0.810103	1	0.999804
TMEM106B	0.159416	0.104866	1.52018	0.140535	1	0.999804
TMEM106C	0.351807	0.350604	1.00343	0.324901	1	0.999804
TMEM107	-0.182583	0.245526	-0.743641	0.463761	1	0.999804
TMEM109	0.0792881	0.105883	0.748826	0.460683	1	0.999804
TMEM119	0.141402	0.315646	0.447976	0.657881	1	0.999804
TMEM120B	0.103981	0.753005	0.138088	0.891235	1	0.999804
TMEM123	-0.252595	0.773146	-0.326711	0.746502	1	0.999804
TMEM126A	-0.125097	0.512874	-0.243914	0.809212	1	0.999804
TMEM126B	0.244552	0.221029	1.10642	0.278677	1	0.999804
TMEM127	0.118945	0.41078	0.289558	0.774451	1	0.999804
TMEM130	0.0845876	0.263231	0.321344	0.750519	1	0.999804
TMEM136	-0.571142	0.700276	-0.815596	0.42214	1	0.999804
TMEM138	-0.219312	0.311381	-0.704321	0.487494	1	0.999804
TMEM147	0.17219	0.148311	1.161	0.256191	1	0.999804
TMEM14A	-0.168838	0.142553	-1.18439	0.246972	1	0.999804
TMEM14B	-0.40478	1.01014	-0.400719	0.691901	1	0.999804
TMEM14C	0.0155943	0.216837	0.0719173	0.943218	1	0.999804
TMEM154	0.126406	0.165674	0.76298	0.452343	1	0.999804
TMEM156	0.0526645	0.200276	0.262959	0.794654	1	0.999804
TMEM159	-0.257865	0.405909	-0.635277	0.530799	1	0.999804
TMEM161B	-0.228182	0.248343	-0.918818	0.366637	1	0.999804
TMEM167A	-0.335967	0.412983	-0.813511	0.423313	1	0.999804
TMEM167B	0.281562	0.222577	1.26501	0.217089	1	0.999804
TMEM169	-0.00339752	0.172544	-0.0196908	0.98444	1	0.999804
TMEM17	-0.62029	0.576083	-1.07674	0.291488	1	0.999804
TMEM170B	0.115857	0.136822	0.84677	0.40485	1	0.999804
TMEM173	0.090152	0.237887	0.37897	0.707787	1	0.999804
TMEM179B	-0.178923	0.150908	-1.18564	0.246488	1	0.999804
TMEM18	0.107958	0.19273	0.560153	0.58017	1	0.999804
TMEM180	0.343572	0.171645	2.00165	0.0558599	1	0.999804
TMEM181	-0.228839	0.267454	-0.85562	0.400025	1	0.999804
TMEM184C	-0.083511	0.209783	-0.398083	0.693819	1	0.999804
TMEM185B	-0.339108	0.185995	-1.82321	0.0797897	1	0.999804
TMEM19	-0.380944	0.35176	-1.08297	0.288765	1	0.999804
TMEM192	-0.0149352	0.450643	-0.0331419	0.973815	1	0.999804
TMEM2	-0.24913	0.516045	-0.482767	0.633301	1	0.999804
TMEM208	0.253415	0.230159	1.10105	0.280966	1	0.999804
TMEM209	-0.288581	0.722407	-0.399472	0.692808	1	0.999804
TMEM212	-0.582102	0.461302	-1.26187	0.218199	1	0.999804
TMEM213	-0.162294	0.303159	-0.535345	0.596961	1	0.999804
TMEM219	0.111776	0.338941	0.32978	0.744209	1	0.999804
TMEM220	0.0510503	0.203622	0.250711	0.804008	1	0.999804
TMEM230	0.106085	0.338919	0.313011	0.756769	1	0.999804
TMEM236	0.0392691	0.630507	0.0622818	0.950815	1	0.999804
TMEM242	0.094505	0.112702	0.838542	0.40937	1	0.999804
TMEM243	-0.0993406	0.208091	-0.477391	0.637073	1	0.999804
TMEM245	-0.130953	0.14823	-0.883448	0.385091	1	0.999804
TMEM248	-0.168818	0.121104	-1.39399	0.175122	1	0.999804
TMEM254_AS1	-0.143034	0.455862	-0.313767	0.756202	1	0.999804
TMEM256	-0.527009	0.55737	-0.945529	0.353094	1	0.999804
TMEM258	0.77773	2.28474	0.340401	0.736289	1	0.999804
TMEM30A	0.0512581	0.127928	0.400678	0.691931	1	0.999804
TMEM33	-0.941258	0.757661	-1.24232	0.225207	1	0.999804
TMEM38A	-0.304083	0.412382	-0.737381	0.467494	1	0.999804
TMEM41A	0.0620244	0.215549	0.287751	0.775818	1	0.999804
TMEM41B	-0.403767	0.806232	-0.500808	0.62072	1	0.999804
TMEM43	0.10967	0.179605	0.610617	0.546754	1	0.999804
TMEM45B	0.0602015	0.237878	0.253077	0.802199	1	0.999804
TMEM50A	0.350782	0.31234	1.12308	0.271668	1	0.999804
TMEM50B	0.0479563	0.342507	0.140016	0.889727	1	0.999804
TMEM55B	0.0815326	0.127281	0.640572	0.527407	1	0.999804
TMEM56	-0.336415	0.451781	-0.744643	0.463166	1	0.999804
TMEM57	-0.264137	0.180926	-1.45992	0.156291	1	0.999804
TMEM59	-0.166205	0.545395	-0.304743	0.762988	1	0.999804
TMEM66	1.56629	2.2318	0.701807	0.489035	1	0.999804
TMEM68	-0.00308642	0.341163	-0.00904676	0.992851	1	0.999804
TMEM71	-0.071933	0.259725	-0.276958	0.784002	1	0.999804
TMEM87A	-0.0896233	0.417695	-0.214567	0.831779	1	0.999804
TMEM9B	-0.0849614	0.175521	-0.484053	0.632401	1	0.999804
TMF1	-0.43959	0.536412	-0.819501	0.41995	1	0.999804
TMIGD2	-0.5949	0.422224	-1.40897	0.170692	1	0.999804
TMOD2	-0.271648	0.292918	-0.927384	0.362257	1	0.999804
TMOD3	-0.53912	0.606272	-0.889238	0.382029	1	0.999804
TMPO	-0.218197	0.738734	-0.295367	0.77006	1	0.999804
TMPRSS11B	0.0729739	0.21568	0.338344	0.737821	1	0.999804
TMPRSS3	-0.00427538	0.279793	-0.0152805	0.987925	1	0.999804
TMSB10	-7.39411	48.2989	-0.153091	0.879509	1	0.999804
TMSB4X	6.08858	74.9426	0.0812433	0.935871	1	0.999804
TMTC1	-0.113649	0.24951	-0.455491	0.652537	1	0.999804
TMX1	-0.145318	0.361964	-0.401469	0.691355	1	0.999804
TMX2	-0.0719648	0.326483	-0.220424	0.827262	1	0.999804
TMX3	0.0215032	0.234447	0.0917187	0.927625	1	0.999804
TMX4	-0.224241	0.143068	-1.56737	0.129119	1	0.999804
TNFAIP3	0.763051	1.23135	0.619688	0.540856	1	0.999804
TNFAIP8	0.308143	0.647506	0.475892	0.638126	1	0.999804
TNFAIP8L1	-0.103477	1.23858	-0.0835454	0.934058	1	0.999804
TNFAIP8L2_SCNM1	0.192264	0.4348	0.44219	0.662008	1	0.999804
TNFAIP8L3	0.111304	0.27122	0.410384	0.684887	1	0.999804
TNFRSF10A	-0.238988	0.232865	-1.0263	0.314206	1	0.999804
TNFRSF10B	0.278908	1.10469	0.252476	0.802658	1	0.999804
TNFRSF14	0.0926278	0.237325	0.390299	0.699495	1	0.999804
TNFRSF1B	0.296768	0.582491	0.509481	0.614713	1	0.999804
TNFRSF9	0.423072	0.442795	0.955459	0.348146	1	0.999804
TNFSF10	-0.257141	0.35217	-0.730163	0.471819	1	0.999804
TNFSF14	-0.579304	0.307148	-1.88608	0.0705029	1	0.999804
TNFSF15	0.160108	0.726395	0.220415	0.82727	1	0.999804
TNFSF8	-0.361198	0.301431	-1.19828	0.241619	1	0.999804
TNIK	0.139178	0.208749	0.666722	0.510823	1	0.999804
TNIP2	-0.107659	0.180326	-0.597026	0.555654	1	0.999804
TNIP3	0.0656605	0.246364	0.266519	0.791942	1	0.999804
TNKS	-0.0975377	0.112611	-0.866144	0.394334	1	0.999804
TNKS2	-0.0960013	0.381692	-0.251515	0.803393	1	0.999804
TNNI1	-0.232138	0.432505	-0.536729	0.596018	1	0.999804
TNPO1	-0.18724	0.233186	-0.802966	0.429274	1	0.999804
TNPO3	-0.122057	0.237914	-0.513029	0.612263	1	0.999804
TNRC6A	-0.0333297	0.359903	-0.0926075	0.926925	1	0.999804
TNRC6B	-0.388038	0.732114	-0.530024	0.600593	1	0.999804
TNRC6C	-0.134122	0.150708	-0.889942	0.381658	1	0.999804
TNRC6C_AS1	-0.171549	0.441837	-0.388264	0.700982	1	0.999804
TOB1	-0.975548	1.00183	-0.973765	0.339146	1	0.999804
TOE1	0.087103	0.192853	0.451654	0.655263	1	0.999804
TOMM20	-0.0961096	0.546135	-0.175982	0.861672	1	0.999804
TOMM22	0.112532	0.202525	0.555644	0.583204	1	0.999804
TOMM5	0.802287	1.02184	0.785143	0.439466	1	0.999804
TOMM6	-0.601711	1.31101	-0.458967	0.650072	1	0.999804
TOMM7	-1.40876	3.60075	-0.391239	0.698808	1	0.999804
TONSL	0.424554	0.453392	0.936394	0.357688	1	0.999804
TOP1	-0.121999	0.278184	-0.438554	0.664607	1	0.999804
TOP2B	-0.63261	0.270176	-2.34148	0.0271458	1	0.999804
TOP3A	0.131444	0.175892	0.747297	0.46159	1	0.999804
TOPBP1	-0.330675	0.228723	-1.44575	0.160196	1	0.999804
TOPORS	-0.162484	0.240745	-0.67492	0.505684	1	0.999804
TOPORS_AS1	0.0571103	0.323396	0.176596	0.861194	1	0.999804
TOR1AIP1	-0.266377	0.504272	-0.52824	0.601813	1	0.999804
TOR1AIP2	0.08575	1.36397	0.0628682	0.950352	1	0.999804
TOR4A	-0.10519	0.340767	-0.308686	0.760021	1	0.999804
TOX	-0.0638461	0.273858	-0.233136	0.817481	1	0.999804
TOX4	-0.0397802	0.613496	-0.0648419	0.948796	1	0.999804
TP53	0.11443	0.137165	0.834255	0.411737	1	0.999804
TP53AIP1	0.0901813	0.147892	0.609779	0.547301	1	0.999804
TP53BP1	0.226077	0.180015	1.25588	0.22033	1	0.999804
TP53BP2	-0.346119	0.278764	-1.24162	0.225461	1	0.999804
TP53TG1	0.00841382	0.379419	0.0221755	0.982477	1	0.999804
TP73_AS1	0.501202	0.468142	1.07062	0.29418	1	0.999804
TPI1	-0.847296	1.46717	-0.577502	0.568568	1	0.999804
TPM3	0.243941	1.77624	0.137336	0.891823	1	0.999804
TPM3P9	-0.0404622	0.173963	-0.232591	0.8179	1	0.999804
TPM4	0.158291	0.361922	0.437364	0.665459	1	0.999804
TPMT	-0.562292	0.753056	-0.74668	0.461956	1	0.999804
TPP1	0.013023	0.166564	0.0781863	0.938278	1	0.999804
TPP2	-0.465064	0.370299	-1.25591	0.220316	1	0.999804
TPR	-1.19812	2.01846	-0.593582	0.557921	1	0.999804
TPRG1L	-0.0141445	0.229005	-0.061765	0.951222	1	0.999804
TPRKB	0.163522	0.607602	0.269127	0.789956	1	0.999804
TPT1	3.73104	11.078	0.336798	0.738973	1	0.999804
TPT1_AS1	-0.0283879	0.13471	-0.210734	0.834738	1	0.999804
TPTE2P5	0.189792	0.131061	1.44812	0.159537	1	0.999804
TPTE2P6	0.110405	0.0998709	1.10548	0.279078	1	0.999804
TRA2A	-0.751129	0.77286	-0.971882	0.340065	1	0.999804
TRA2B	-1.38476	1.1455	-1.20887	0.237591	1	0.999804
TRABD2A	-0.102831	0.184791	-0.556472	0.582646	1	0.999804
TRAF3IP1	0.147142	0.583437	0.252199	0.80287	1	0.999804
TRAF3IP2	0.430009	2.49215	0.172545	0.864345	1	0.999804
TRAF3IP2_AS1	-0.425901	0.298528	-1.42667	0.165574	1	0.999804
TRAF3IP3	0.248516	0.590999	0.420502	0.677574	1	0.999804
TRAF5	0.0350485	0.295837	0.118472	0.906604	1	0.999804
TRAF6	0.229776	0.450757	0.509756	0.614522	1	0.999804
TRAFD1	-0.0149873	0.203066	-0.073805	0.94173	1	0.999804
TRAK2	0.140937	0.281754	0.500213	0.621133	1	0.999804
TRAM1	0.661898	0.435172	1.52101	0.140328	1	0.999804
TRAM2	-0.137515	0.272416	-0.504798	0.617952	1	0.999804
TRANK1	-0.0120357	0.197274	-0.0610098	0.951818	1	0.999804
TRAPPC10	0.399796	0.209971	1.90406	0.0680256	1	0.999804
TRAPPC13	-0.083883	0.177051	-0.473777	0.639613	1	0.999804
TRAPPC2	-1.61439	1.3414	-1.20351	0.239623	1	0.999804
TRAPPC2L	0.398474	0.769492	0.517841	0.608948	1	0.999804
TRAPPC2P1	0.184479	0.20398	0.904399	0.374088	1	0.999804
TRAPPC4	0.206683	0.571426	0.361697	0.720502	1	0.999804
TRAPPC6A	-0.152773	0.276408	-0.552707	0.585185	1	0.999804
TRAT1	-0.188474	0.801179	-0.235246	0.815861	1	0.999804
TRDMT1	-0.0425877	0.0524257	-0.812344	0.42397	1	0.999804
TRERF1	0.166074	0.254236	0.653228	0.519344	1	0.999804
TRIAP1	0.0269494	0.228743	0.117815	0.90712	1	0.999804
TRIB2	-0.491872	0.316592	-1.55365	0.132358	1	0.999804
TRIM13	-0.237777	0.757703	-0.313812	0.756167	1	0.999804
TRIM14	0.0248506	0.220292	0.112808	0.91105	1	0.999804
TRIM16	0.0215987	0.0894278	0.241521	0.811046	1	0.999804
TRIM16L	-0.0494583	0.135632	-0.36465	0.718322	1	0.999804
TRIM21	-0.128466	0.171506	-0.74905	0.460551	1	0.999804
TRIM22	0.249427	0.438788	0.568445	0.57461	1	0.999804
TRIM23	0.0113795	0.121039	0.0940159	0.925817	1	0.999804
TRIM25	0.366219	0.157648	2.32302	0.028268	1	0.999804
TRIM33	0.0049849	0.239899	0.0207792	0.98358	1	0.999804
TRIM34	-0.138184	0.122505	-1.12799	0.269628	1	0.999804
TRIM38	-0.177482	0.420108	-0.422468	0.676157	1	0.999804
TRIM4	-0.0597212	0.141391	-0.422384	0.676217	1	0.999804
TRIM44	0.0130215	0.143543	0.0907148	0.928414	1	0.999804
TRIM45	0.311433	0.409291	0.760909	0.453558	1	0.999804
TRIM5	-0.409927	0.46792	-0.876062	0.389019	1	0.999804
TRIM58	-0.0439254	1.11113	-0.0395322	0.968768	1	0.999804
TRIM59	-0.382358	0.42665	-0.896187	0.378376	1	0.999804
TRIM60	-0.143215	0.255601	-0.560309	0.580065	1	0.999804
TRIM65	-0.784492	0.42778	-1.83387	0.0781451	1	0.999804
TRIM66	-0.147737	0.575803	-0.256575	0.799526	1	0.999804
TRIM68	0.356649	0.205882	1.7323	0.09507	1	0.999804
TRIM72	-0.256275	0.227029	-1.12882	0.269282	1	0.999804
TRIOBP	0.621361	0.539255	1.15226	0.259699	1	0.999804
TRIP11	-0.208153	0.329184	-0.632332	0.532691	1	0.999804
TRIP12	-0.149546	0.236506	-0.632314	0.532704	1	0.999804
TRIP13	-0.361448	0.39412	-0.917103	0.367518	1	0.999804
TRMT10B	0.101922	0.418445	0.243574	0.809473	1	0.999804
TRMT10C	-0.296919	0.32566	-0.911745	0.37028	1	0.999804
TRMT112	0.436056	0.528334	0.825341	0.416687	1	0.999804
TRMT13	0.130814	0.141304	0.925764	0.363082	1	0.999804
TRMT2B	-0.167913	0.52384	-0.320543	0.751119	1	0.999804
TRNAU1AP	0.111106	0.153639	0.723162	0.476036	1	0.999804
TROVE2	-0.124595	0.288195	-0.432327	0.669068	1	0.999804
TRPM6	-0.175927	0.455131	-0.386542	0.702241	1	0.999804
TRPM7	-0.73494	1.12377	-0.653992	0.51886	1	0.999804
TRPM8	-0.329248	0.278621	-1.18171	0.248018	1	0.999804
TRPV1	-0.921131	2.24185	-0.41088	0.684527	1	0.999804
TRPV2	0.118912	0.177511	0.669886	0.508837	1	0.999804
TSC1	0.0343943	0.173002	0.198809	0.843959	1	0.999804
TSC22D3	1.38473	2.03653	0.679945	0.502549	1	0.999804
TSEN54	-0.0978412	0.271361	-0.360557	0.721343	1	0.999804
TSFM	-0.269755	0.337032	-0.800386	0.43074	1	0.999804
TSG101	-0.324618	0.291839	-1.11232	0.27618	1	0.999804
TSHZ1	-0.131142	0.173099	-0.757611	0.455496	1	0.999804
TSHZ2	-0.193529	0.260129	-0.743975	0.463563	1	0.999804
TSIX	-0.484287	0.954856	-0.507183	0.616302	1	0.999804
TSN	-0.0275283	0.369478	-0.074506	0.941178	1	0.999804
TSNAX	0.110391	0.432104	0.255473	0.800368	1	0.999804
TSPAN14	0.459459	0.406286	1.13088	0.268432	1	0.999804
TSPAN31	-0.140926	0.24964	-0.564519	0.577239	1	0.999804
TSPO	-0.127427	0.398644	-0.319651	0.751787	1	0.999804
TSPYL1	-0.302314	0.794857	-0.380338	0.706784	1	0.999804
TSPYL2	0.434569	0.372168	1.16767	0.253537	1	0.999804
TSR1	-0.241065	0.458393	-0.525892	0.60342	1	0.999804
TSR2	-0.0318782	0.130182	-0.244873	0.808477	1	0.999804
TSTD1	-0.132337	0.401088	-0.329945	0.744085	1	0.999804
TSTD3	-0.0204849	0.429626	-0.0476807	0.962335	1	0.999804
TTC1	0.0924572	0.53356	0.173284	0.86377	1	0.999804
TTC14	-0.492924	0.392735	-1.25511	0.220605	1	0.999804
TTC17	0.333805	0.298172	1.11951	0.273161	1	0.999804
TTC21B	-0.197844	0.517052	-0.382639	0.705098	1	0.999804
TTC28	-0.128693	0.265624	-0.484493	0.632093	1	0.999804
TTC28_AS1	0.195158	0.211103	0.924464	0.363746	1	0.999804
TTC3	-1.37699	0.773988	-1.77909	0.0869202	1	0.999804
TTC32	0.131892	0.178018	0.740892	0.465398	1	0.999804
TTC37	-0.373319	0.676733	-0.551649	0.5859	1	0.999804
TTC39B	-0.0703489	0.136887	-0.513921	0.611648	1	0.999804
TTC39C	0.304636	0.665989	0.457419	0.651169	1	0.999804
TTF1	0.128208	0.440638	0.290959	0.773391	1	0.999804
TTF2	-0.120261	0.246166	-0.488535	0.629266	1	0.999804
TTLL3	-0.0232608	0.173057	-0.134412	0.894112	1	0.999804
TTN	-0.486011	0.52194	-0.931162	0.360336	1	0.999804
TTPAL	0.605343	0.598968	1.01064	0.3215	1	0.999804
TTTY15	0.188675	0.472219	0.39955	0.692752	1	0.999804
TUBA1A	-0.43165	0.568363	-0.759461	0.454408	1	0.999804
TUBA1B	-0.964726	1.19476	-0.807461	0.426726	1	0.999804
TUBA1C	-0.359372	0.220779	-1.62775	0.115638	1	0.999804
TUBA3FP	-0.223692	0.450265	-0.496801	0.623504	1	0.999804
TUBA4A	0.265909	0.242156	1.09809	0.282231	1	0.999804
TUBB	-0.405095	0.735786	-0.550561	0.586634	1	0.999804
TUBD1	0.156243	0.277185	0.563677	0.577804	1	0.999804
TUBGCP4	0.236184	0.550601	0.428957	0.671488	1	0.999804
TUBGCP5	0.142348	0.211975	0.671535	0.507803	1	0.999804
TUFM	-0.122894	0.348422	-0.352715	0.727145	1	0.999804
TUFT1	-0.123602	0.281819	-0.438587	0.664583	1	0.999804
TUG1	0.0610655	0.394574	0.154763	0.878203	1	0.999804
TULP4	-0.407163	1.0003	-0.407041	0.68731	1	0.999804
TVP23A	-0.492066	0.211894	-2.32222	0.0283176	1	0.999804
TVP23C	0.260923	0.628494	0.415155	0.681434	1	0.999804
TWF1	-0.117155	0.222831	-0.525756	0.603514	1	0.999804
TWISTNB	-0.161004	0.561487	-0.286746	0.77658	1	0.999804
TXK	-0.201969	0.434337	-0.465005	0.645799	1	0.999804
TXLNG	-0.0397357	0.579018	-0.068626	0.945812	1	0.999804
TXN	-0.908519	1.19207	-0.762136	0.452837	1	0.999804
TXN2	-0.0363654	0.268948	-0.135213	0.893485	1	0.999804
TXNDC12	-0.210615	0.227885	-0.924218	0.363872	1	0.999804
TXNDC15	-0.120763	0.641461	-0.188262	0.852133	1	0.999804
TXNDC17	-0.0215482	0.246385	-0.0874573	0.930978	1	0.999804
TXNDC9	0.385017	0.272912	1.41077	0.170165	1	0.999804
TXNIP	-0.340234	4.58889	-0.074143	0.941464	1	0.999804
TXNL1	0.338859	0.188076	1.80171	0.0831992	1	0.999804
TXNL4A	-0.0240195	0.198788	-0.12083	0.904755	1	0.999804
TXNL4B	0.168212	0.238264	0.705988	0.486474	1	0.999804
TXNRD1	-0.146363	0.242572	-0.603382	0.551483	1	0.999804
TYSND1	0.0490281	0.0847602	0.578433	0.567949	1	0.999804
TYW1	-0.1738	0.111793	-1.55466	0.132117	1	0.999804
TYW3	-0.340356	0.268313	-1.2685	0.215859	1	0.999804
TYW5	-0.223742	0.436835	-0.512188	0.612843	1	0.999804
U2AF1	0.0472644	0.239158	0.197629	0.844873	1	0.999804
U2AF1L4	0.0656347	0.14862	0.441628	0.66241	1	0.999804
U2SURP	-1.11967	1.47527	-0.75896	0.454702	1	0.999804
UACA	0.0473302	0.12447	0.380254	0.706846	1	0.999804
UAP1L1	0.659738	0.338994	1.94617	0.0625181	1	0.999804
UBA1	-0.154943	0.136842	-1.13228	0.267853	1	0.999804
UBA2	-0.0665535	0.176707	-0.376631	0.709504	1	0.999804
UBA3	0.139358	0.266515	0.522892	0.605477	1	0.999804
UBA52	-1.54985	13.8442	-0.111949	0.911723	1	0.999804
UBA6	0.104994	0.204092	0.514444	0.611287	1	0.999804
UBAC2	0.108864	0.193484	0.562651	0.578492	1	0.999804
UBALD2	-0.198223	0.40537	-0.488994	0.628945	1	0.999804
UBAP1	0.176544	0.140121	1.25994	0.218884	1	0.999804
UBAP2	-0.241091	0.293179	-0.822334	0.418365	1	0.999804
UBAP2L	0.168574	0.310266	0.543321	0.591537	1	0.999804
UBB	0.278967	7.32981	0.0380593	0.969931	1	0.999804
UBC	2.51488	6.54016	0.384529	0.703714	1	0.999804
UBE2A	0.0726674	0.245735	0.295714	0.769797	1	0.999804
UBE2B	-0.464599	0.351716	-1.32095	0.198027	1	0.999804
UBE2D2	-0.152816	0.317971	-0.480599	0.634821	1	0.999804
UBE2D3	-0.779098	0.883027	-0.882304	0.385697	1	0.999804
UBE2D4	0.262272	0.278203	0.942734	0.354495	1	0.999804
UBE2F	-0.158941	0.173634	-0.915375	0.368407	1	0.999804
UBE2G1	-0.0540374	0.177053	-0.305205	0.76264	1	0.999804
UBE2G2	0.575733	1.02061	0.564109	0.577514	1	0.999804
UBE2H	-0.189668	0.246763	-0.768624	0.449043	1	0.999804
UBE2I	-0.0770978	0.338869	-0.227515	0.821803	1	0.999804
UBE2J1	0.129939	0.303792	0.427724	0.672374	1	0.999804
UBE2K	-0.121939	0.267337	-0.456125	0.652087	1	0.999804
UBE2L3	-0.590398	1.26357	-0.467245	0.644217	1	0.999804
UBE2L6	-0.625687	0.465774	-1.34333	0.190774	1	0.999804
UBE2N	0.0369394	0.63225	0.0584254	0.953857	1	0.999804
UBE2Q1	-0.23464	0.207886	-1.12869	0.269334	1	0.999804
UBE2Q2	-0.0766716	0.126118	-0.607938	0.548503	1	0.999804
UBE2Q2P1	0.316672	0.54576	0.580241	0.566748	1	0.999804
UBE2Q2P3	-0.120693	0.184998	-0.652405	0.519867	1	0.999804
UBE2R2	-0.206398	0.377384	-0.546918	0.589099	1	0.999804
UBE2V1	0.0164119	0.272745	0.060173	0.952478	1	0.999804
UBE2V2	0.285377	0.50602	0.563963	0.577612	1	0.999804
UBE2W	-0.0966607	0.240305	-0.402241	0.690794	1	0.999804
UBE2Z	-0.00824974	0.2902	-0.0284278	0.977538	1	0.999804
UBE3A	0.106318	0.257789	0.412422	0.683411	1	0.999804
UBE4A	-0.39853	0.35179	-1.13286	0.267611	1	0.999804
UBIAD1	-0.0430731	0.444456	-0.096912	0.923539	1	0.999804
UBL3	0.201534	0.192576	1.04652	0.304953	1	0.999804
UBL5	0.178942	1.79453	0.0997156	0.921335	1	0.999804
UBL7_AS1	-0.21498	0.185872	-1.1566	0.257951	1	0.999804
UBLCP1	0.338135	0.171613	1.97034	0.0595361	1	0.999804
UBN1	-0.0493409	0.166631	-0.296108	0.7695	1	0.999804
UBN2	0.488334	0.611862	0.798112	0.432035	1	0.999804
UBOX5	-0.14077	0.796056	-0.176834	0.861009	1	0.999804
UBP1	0.0479062	0.179754	0.266509	0.791949	1	0.999804
UBQLN1	0.137461	0.183357	0.749693	0.46017	1	0.999804
UBR1	-0.176822	0.249938	-0.707463	0.485573	1	0.999804
UBR2	0.185964	0.498576	0.372991	0.712179	1	0.999804
UBR3	-0.15715	0.148053	-1.06144	0.298251	1	0.999804
UBR4	-0.413703	0.404468	-1.02283	0.315811	1	0.999804
UBR5	-0.0349736	0.44411	-0.0787499	0.937834	1	0.999804
UBTF	-0.218919	0.163049	-1.34266	0.190989	1	0.999804
UBXN1	0.0925318	0.479393	0.193019	0.848444	1	0.999804
UBXN2A	-0.102482	0.124837	-0.820928	0.419151	1	0.999804
UBXN2B	-0.297553	0.376154	-0.79104	0.436077	1	0.999804
UBXN4	-0.68735	0.768109	-0.89486	0.379072	1	0.999804
UBXN7	0.054563	0.175173	0.311481	0.757919	1	0.999804
UCHL5	0.26992	0.226694	1.19068	0.244538	1	0.999804
UCKL1_AS1	0.0404316	0.380706	0.106201	0.916238	1	0.999804
UCP2	-0.0243607	0.324073	-0.0751706	0.940654	1	0.999804
UFC1	1.14965	1.24335	0.924643	0.363654	1	0.999804
UFD1L	-0.287345	0.540364	-0.531762	0.599406	1	0.999804
UFL1	0.0486655	0.274834	0.177072	0.860824	1	0.999804
UFM1	-0.291858	0.588411	-0.49601	0.624054	1	0.999804
UFSP2	-0.0600607	0.291599	-0.205971	0.838418	1	0.999804
UGDH	-0.248624	0.273876	-0.907798	0.372323	1	0.999804
UGDH_AS1	-0.350123	1.10186	-0.317757	0.753208	1	0.999804
UGGT1	0.18758	1.51042	0.124191	0.902119	1	0.999804
UGP2	-0.144174	0.2315	-0.622782	0.538852	1	0.999804
UHMK1	-0.199092	0.463269	-0.429754	0.670915	1	0.999804
UHRF1BP1	0.0274901	0.143518	0.191544	0.849587	1	0.999804
UHRF2	0.100558	0.143877	0.69892	0.490808	1	0.999804
UIMC1	0.156171	0.133105	1.17329	0.251316	1	0.999804
ULK2	-0.230024	0.234141	-0.982415	0.334949	1	0.999804
UMPS	0.11463	0.105754	1.08393	0.288345	1	0.999804
UNKL	0.560097	0.323052	1.73376	0.0948046	1	0.999804
UPF2	-0.812906	0.591806	-1.3736	0.181294	1	0.999804
UPF3A	-0.137731	0.451033	-0.305368	0.762517	1	0.999804
UPF3B	-0.219262	0.228135	-0.96111	0.345351	1	0.999804
UPK1B	-0.292129	0.361429	-0.808261	0.426274	1	0.999804
UPK3BL	0.198042	0.329662	0.600744	0.553212	1	0.999804
UPP1	0.0437688	0.332246	0.131736	0.896207	1	0.999804
UQCR10	-0.322193	2.35389	-0.136877	0.892183	1	0.999804
UQCR11	0.296077	1.1765	0.251659	0.803283	1	0.999804
UQCRB	-1.77517	5.02693	-0.353132	0.726837	1	0.999804
UQCRC1	-0.27166	0.371927	-0.730413	0.471668	1	0.999804
UQCRC2	-0.607478	0.559359	-1.08602	0.287435	1	0.999804
UQCRFS1	0.179922	0.281039	0.640202	0.527644	1	0.999804
UQCRH	0.0338264	1.13983	0.0296768	0.976551	1	0.999804
UQCRQ	-0.0528431	2.38402	-0.0221656	0.982485	1	0.999804
URB1	-0.213456	0.287978	-0.741226	0.465199	1	0.999804
URI1	-0.121001	0.216435	-0.559065	0.580902	1	0.999804
UROD	0.0689647	0.257473	0.267852	0.790927	1	0.999804
USMG5	-0.357589	1.73908	-0.205619	0.83869	1	0.999804
USO1	-0.174591	0.23205	-0.752384	0.458578	1	0.999804
USP1	-0.291076	0.197499	-1.47381	0.152537	1	0.999804
USP10	-0.256251	0.726875	-0.352538	0.727277	1	0.999804
USP13	-0.134249	0.488684	-0.274715	0.785707	1	0.999804
USP14	-0.367265	0.496176	-0.74019	0.465817	1	0.999804
USP15	-0.94065	0.758419	-1.24028	0.225949	1	0.999804
USP16	-0.314737	0.555049	-0.567044	0.575548	1	0.999804
USP22	-0.190799	0.203534	-0.937434	0.357162	1	0.999804
USP24	0.27145	0.277989	0.976475	0.337828	1	0.999804
USP25	0.180888	0.182784	0.989626	0.331478	1	0.999804
USP28	0.0613159	0.208452	0.294149	0.770979	1	0.999804
USP3	0.0226545	0.369475	0.0613154	0.951577	1	0.999804
USP33	-0.565298	1.47655	-0.38285	0.704943	1	0.999804
USP34	-0.429027	0.61722	-0.695095	0.493162	1	0.999804
USP36	0.430334	0.273666	1.57248	0.12793	1	0.999804
USP37	-0.436581	0.232058	-1.88134	0.071168	1	0.999804
USP39	-0.0528783	0.224516	-0.235521	0.81565	1	0.999804
USP4	0.334968	0.430163	0.778701	0.443186	1	0.999804
USP46	-0.13103	0.241925	-0.541614	0.592696	1	0.999804
USP47	-0.329362	0.285748	-1.15263	0.25955	1	0.999804
USP48	0.061469	0.205538	0.299065	0.767268	1	0.999804
USP49	-0.0243186	0.17	-0.14305	0.887353	1	0.999804
USP53	0.105497	0.290943	0.362604	0.719832	1	0.999804
USP54	0.162245	0.604052	0.268595	0.790361	1	0.999804
USP7	0.0324351	0.466014	0.069601	0.945044	1	0.999804
USP8	-0.790208	0.854857	-0.924375	0.363791	1	0.999804
USP9X	-0.176457	0.619865	-0.28467	0.778152	1	0.999804
USPL1	0.0607637	0.100362	0.605445	0.550132	1	0.999804
UTP11L	-0.940091	0.453561	-2.07269	0.048252	1	0.999804
UTP14A	0.167965	0.132725	1.26551	0.216913	1	0.999804
UTP14C	0.0699703	0.147142	0.475529	0.638381	1	0.999804
UTP18	-0.108844	0.214673	-0.50702	0.616415	1	0.999804
UTP20	-0.236574	0.176938	-1.33704	0.19279	1	0.999804
UTP23	-0.217402	0.881469	-0.246636	0.807127	1	0.999804
UTP3	0.0870996	0.283817	0.306886	0.761374	1	0.999804
UTRN	0.893444	1.12932	0.791133	0.436024	1	0.999804
UTY	-0.00492092	0.126351	-0.0389464	0.969231	1	0.999804
UVSSA	-0.208401	0.314955	-0.661685	0.513995	1	0.999804
UXS1	0.190011	0.105207	1.80606	0.0824991	1	0.999804
UXT	0.745806	0.511974	1.45673	0.157164	1	0.999804
VAMP2	0.122119	0.252335	0.483954	0.63247	1	0.999804
VAMP3	-0.012377	0.258926	-0.0478013	0.96224	1	0.999804
VAMP5	0.412204	0.259098	1.59092	0.123714	1	0.999804
VAMP8	-0.603494	1.51801	-0.397557	0.694202	1	0.999804
VAPA	-0.604324	0.461521	-1.30942	0.201847	1	0.999804
VBP1	-0.0915778	0.162131	-0.564837	0.577026	1	0.999804
VCP	-0.0152858	0.139355	-0.10969	0.913497	1	0.999804
VCPIP1	-0.106178	0.181914	-0.583672	0.56447	1	0.999804
VDAC1	-0.0180608	0.323377	-0.0558507	0.955888	1	0.999804
VDAC2	-0.0861195	0.247331	-0.348195	0.730497	1	0.999804
VDAC3	-0.280352	0.617456	-0.454044	0.653565	1	0.999804
VDR	0.0843289	0.0890359	0.947133	0.352291	1	0.999804
VENTX	-0.0558981	0.311561	-0.179413	0.859004	1	0.999804
VEZF1	-0.125445	0.2063	-0.608069	0.548417	1	0.999804
VEZT	-0.0368507	0.138448	-0.26617	0.792208	1	0.999804
VHL	-0.159395	1.09642	-0.145377	0.885534	1	0.999804
VIM	0.699345	0.925893	0.755319	0.456846	1	0.999804
VIMP	-0.221742	0.232048	-0.95559	0.348081	1	0.999804
VIPR2	-0.215078	0.317463	-0.677491	0.504079	1	0.999804
VMA21	0.10217	0.627983	0.162696	0.872016	1	0.999804
VMP1	0.469354	0.212054	2.21337	0.0358529	1	0.999804
VOPP1	0.0621124	0.31407	0.197766	0.844766	1	0.999804
VPS11	-0.0139052	0.239829	-0.0579798	0.954208	1	0.999804
VPS13A	0.0340619	0.230984	0.147464	0.883903	1	0.999804
VPS13B	0.189496	0.259757	0.729511	0.472211	1	0.999804
VPS13C	-0.543371	0.676252	-0.803504	0.428968	1	0.999804
VPS13D	-0.215426	0.125707	-1.71372	0.0984809	1	0.999804
VPS16	0.1006	0.166305	0.60491	0.550482	1	0.999804
VPS25	0.269394	0.282877	0.952337	0.349696	1	0.999804
VPS26A	-0.0191863	0.122634	-0.156452	0.876886	1	0.999804
VPS26B	0.429385	0.405422	1.05911	0.299293	1	0.999804
VPS28	-0.173762	0.342247	-0.507708	0.615938	1	0.999804
VPS29	-0.46533	0.882051	-0.527555	0.602282	1	0.999804
VPS33A	0.0825793	0.285506	0.289238	0.774693	1	0.999804
VPS35	-0.644433	0.370576	-1.739	0.0938631	1	0.999804
VPS36	-0.156598	0.298917	-0.523887	0.604795	1	0.999804
VPS39	-0.0492699	0.300661	-0.163872	0.871099	1	0.999804
VPS41	-0.225639	0.453269	-0.497805	0.622806	1	0.999804
VPS4B	-0.39205	1.25034	-0.313555	0.756361	1	0.999804
VPS53	-0.929399	1.04999	-0.885148	0.38419	1	0.999804
VRK1	-0.191181	0.447677	-0.427052	0.672857	1	0.999804
VRK3	0.0150546	0.0986019	0.152681	0.879829	1	0.999804
VSIG1	0.109364	0.725392	0.150766	0.881324	1	0.999804
VSTM4	-0.750648	0.91674	-0.818824	0.420329	1	0.999804
VTA1	0.0300152	0.259776	0.115543	0.908903	1	0.999804
VTI1A	-0.46066	0.205272	-2.24415	0.0335569	1	0.999804
WAC	-0.203881	1.37362	-0.148426	0.883151	1	0.999804
WAC_AS1	-0.459244	0.5166	-0.888974	0.382168	1	0.999804
WAPAL	0.034435	0.24993	0.137778	0.891477	1	0.999804
WARS	-0.0609969	0.110461	-0.552201	0.585527	1	0.999804
WASF2	0.0228139	0.408305	0.0558747	0.955869	1	0.999804
WBP11	-0.2129	0.480698	-0.442898	0.661503	1	0.999804
WBP4	0.0145771	0.266075	0.0547857	0.956728	1	0.999804
WBSCR22	-0.103606	0.236806	-0.437516	0.66535	1	0.999804
WDFY1	0.0731745	0.169898	0.430696	0.670239	1	0.999804
WDR1	0.200054	0.339812	0.588721	0.561129	1	0.999804
WDR11_AS1	-0.0442399	0.311697	-0.141932	0.888227	1	0.999804
WDR17	-0.737142	0.452624	-1.6286	0.115457	1	0.999804
WDR20	-0.121048	0.248115	-0.48787	0.629731	1	0.999804
WDR26	0.135214	0.297086	0.455133	0.652791	1	0.999804
WDR33	0.0449561	0.495373	0.090752	0.928385	1	0.999804
WDR36	0.588633	0.463434	1.27016	0.215279	1	0.999804
WDR37	-0.0405463	0.0922001	-0.439764	0.663742	1	0.999804
WDR43	0.187498	0.423861	0.442358	0.661888	1	0.999804
WDR45	-0.12903	0.538926	-0.239421	0.812656	1	0.999804
WDR48	-0.317163	0.324984	-0.975933	0.338091	1	0.999804
WDR54	-0.0285164	0.103429	-0.275711	0.78495	1	0.999804
WDR55	-0.112874	0.508214	-0.2221	0.825971	1	0.999804
WDR59	-0.0732985	0.180732	-0.405565	0.688381	1	0.999804
WDR5B	-0.325075	0.445619	-0.729492	0.472222	1	0.999804
WDR61	0.288518	0.350743	0.822592	0.418221	1	0.999804
WDR74	-0.00529733	0.262769	-0.0201597	0.98407	1	0.999804
WDR76	-0.482305	0.937162	-0.514645	0.611149	1	0.999804
WDR82	0.745393	0.676263	1.10222	0.280463	1	0.999804
WDR83OS	-0.781077	1.01041	-0.773028	0.446477	1	0.999804
WDR91	0.155489	0.164335	0.94617	0.352773	1	0.999804
WDR92	-0.076653	0.622798	-0.123078	0.902992	1	0.999804
WFDC8	0.00464221	0.103503	0.0448509	0.964569	1	0.999804
WHAMM	-0.33018	0.54178	-0.609436	0.547525	1	0.999804
WHAMMP1	0.403532	0.282321	1.42934	0.164813	1	0.999804
WHAMMP2	-0.207132	0.168763	-1.22735	0.230687	1	0.999804
WHAMMP3	-0.0132951	0.150705	-0.0882189	0.930379	1	0.999804
WHSC1	0.390791	0.351857	1.11065	0.276884	1	0.999804
WHSC1L1	-0.325745	0.510473	-0.638125	0.528973	1	0.999804
WIPF1	-0.203285	0.537675	-0.378082	0.708439	1	0.999804
WIPF2	0.0133035	0.305689	0.0435199	0.96562	1	0.999804
WIPF3	-0.164173	0.152338	-1.07769	0.291071	1	0.999804
WIPI2	-0.145208	0.156691	-0.92671	0.3626	1	0.999804
WNK1	-0.423	0.606141	-0.697858	0.49146	1	0.999804
WNK3	0.0304223	0.138931	0.218973	0.828381	1	0.999804
WNT7B	0.845919	0.933096	0.906573	0.372958	1	0.999804
WRN	-0.279022	0.326625	-0.854258	0.400765	1	0.999804
WSB1	-0.0332955	0.32008	-0.104022	0.91795	1	0.999804
WSB2	-0.244882	0.199112	-1.22987	0.229759	1	0.999804
WTAP	-0.30129	0.554922	-0.542941	0.591795	1	0.999804
WWC1	0.259576	0.787276	0.329715	0.744257	1	0.999804
WWP1	-0.104952	0.248582	-0.422202	0.676349	1	0.999804
WWTR1	-0.244728	0.153112	-1.59836	0.122046	1	0.999804
WWTR1_AS1	0.0113689	0.171994	0.0661005	0.947803	1	0.999804
XAF1	-0.275474	0.466344	-0.590709	0.559816	1	0.999804
XBP1	0.0607741	0.298564	0.203555	0.840286	1	0.999804
XIAP	-0.193919	1.94047	-0.099934	0.921163	1	0.999804
XIST	0.0480474	0.289363	0.166045	0.869406	1	0.999804
XKR5	-0.446606	0.299547	-1.49094	0.148011	1	0.999804
XPA	-0.291051	0.278036	-1.04681	0.304822	1	0.999804
XPC	-0.374704	0.357836	-1.04714	0.304673	1	0.999804
XPNPEP1	0.036267	0.0924265	0.392388	0.69797	1	0.999804
XPNPEP3	1.55426	1.55229	1.00127	0.325926	1	0.999804
XPO1	0.076503	0.161507	0.473683	0.639679	1	0.999804
XPO4	-0.140567	0.120287	-1.16859	0.253171	1	0.999804
XPO6	0.113963	0.179096	0.636325	0.530127	1	0.999804
XPR1	0.0132656	0.364414	0.0364025	0.971239	1	0.999804
XRCC2	0.307455	0.674647	0.455727	0.652369	1	0.999804
XRCC5	-0.221548	1.36164	-0.162706	0.872008	1	0.999804
XRCC6	0.245018	0.574544	0.426457	0.673285	1	0.999804
XRN1	-0.293	0.409855	-0.714887	0.481049	1	0.999804
XRN2	-0.347845	0.553845	-0.628055	0.535446	1	0.999804
YAF2	-0.0453902	0.188997	-0.240164	0.812087	1	0.999804
YARS	-0.0983285	0.278934	-0.352516	0.727293	1	0.999804
YBX1	0.345481	1.11977	0.30853	0.760138	1	0.999804
YBX3	0.0829687	0.206201	0.402367	0.690703	1	0.999804
YEATS2	-0.100011	0.19046	-0.525101	0.603962	1	0.999804
YEATS4	-0.405387	0.316109	-1.28243	0.21101	1	0.999804
YES1	-0.555463	0.53077	-1.04652	0.304952	1	0.999804
YIPF5	0.000878599	0.455452	0.00192907	0.998476	1	0.999804
YLPM1	-0.0650907	0.203802	-0.319382	0.751989	1	0.999804
YME1L1	0.790866	0.553509	1.42882	0.16496	1	0.999804
YPEL1	-0.0609097	0.26918	-0.226279	0.822754	1	0.999804
YPEL3	-0.366774	0.306038	-1.19846	0.241549	1	0.999804
YPEL5	0.540759	1.12305	0.481508	0.634183	1	0.999804
YRDC	-0.0262979	0.109925	-0.239235	0.812799	1	0.999804
YTHDC1	0.508269	0.59406	0.855585	0.400044	1	0.999804
YTHDC2	0.109791	0.139384	0.787684	0.438004	1	0.999804
YTHDF2	-0.161023	0.396481	-0.40613	0.687971	1	0.999804
YTHDF3	-0.230866	0.147405	-1.5662	0.129393	1	0.999804
YWHAB	0.739661	0.96038	0.770175	0.448138	1	0.999804
YWHAE	0.163737	0.215367	0.760269	0.453933	1	0.999804
YWHAQ	0.266791	0.343285	0.77717	0.444073	1	0.999804
YWHAZ	0.450102	1.23131	0.365548	0.717659	1	0.999804
YY1	0.0836465	0.23187	0.360747	0.721203	1	0.999804
YY1AP1	0.10123	0.150699	0.671737	0.507676	1	0.999804
ZAK	-0.205732	0.63029	-0.326408	0.746728	1	0.999804
ZAP70	0.0500964	0.102061	0.490849	0.627651	1	0.999804
ZBED1	-0.325863	0.367818	-0.885936	0.383773	1	0.999804
ZBED5	-0.0928191	0.23507	-0.394858	0.696169	1	0.999804
ZBP1	-0.207005	0.168733	-1.22683	0.230882	1	0.999804
ZBTB1	0.247569	0.354518	0.698327	0.491172	1	0.999804
ZBTB10	-0.0807966	0.176345	-0.458174	0.650634	1	0.999804
ZBTB11	0.396776	0.393766	1.00765	0.322911	1	0.999804
ZBTB11_AS1	-0.340589	0.169075	-2.01442	0.0544187	1	0.999804
ZBTB14	-0.0982914	0.239907	-0.409706	0.685377	1	0.999804
ZBTB20	0.0416485	0.198598	0.209713	0.835527	1	0.999804
ZBTB24	0.20353	0.499212	0.407704	0.686829	1	0.999804
ZBTB3	0.368466	0.620391	0.593926	0.557694	1	0.999804
ZBTB38	0.277439	0.513659	0.540123	0.593709	1	0.999804
ZBTB4	0.0478364	0.223648	0.213892	0.8323	1	0.999804
ZBTB40	-0.228121	0.169794	-1.34352	0.190713	1	0.999804
ZBTB43	0.0160803	0.737436	0.0218057	0.982769	1	0.999804
ZBTB44	-0.689752	0.612476	-1.12617	0.270381	1	0.999804
ZBTB8A	-1.48997	1.47574	-1.00965	0.321969	1	0.999804
ZBTB8OS	0.488605	0.538031	0.908134	0.372148	1	0.999804
ZC3H11A	0.00958852	0.31799	0.0301536	0.976175	1	0.999804
ZC3H12B	-0.0313684	0.174578	-0.179682	0.858796	1	0.999804
ZC3H12D	0.108918	0.682472	0.159594	0.874434	1	0.999804
ZC3H13	-0.620793	0.565245	-1.09827	0.282153	1	0.999804
ZC3H15	0.133137	1.17034	0.113759	0.910303	1	0.999804
ZC3H6	-0.480144	0.687384	-0.69851	0.49106	1	0.999804
ZC3H7A	0.939813	0.427774	2.19698	0.0371323	1	0.999804
ZC3H8	-0.309845	0.277524	-1.11646	0.274437	1	0.999804
ZC3HAV1	0.775296	0.545121	1.42225	0.166841	1	0.999804
ZCCHC10	0.0109662	0.194119	0.0564919	0.955382	1	0.999804
ZCCHC11	-0.389606	0.852284	-0.457132	0.651373	1	0.999804
ZCCHC16	0.060863	0.147724	0.412004	0.683713	1	0.999804
ZCCHC17	0.35752	0.75372	0.474341	0.639217	1	0.999804
ZCCHC2	0.248413	0.151682	1.63773	0.113527	1	0.999804
ZCCHC4	0.127165	0.391955	0.324437	0.748203	1	0.999804
ZCCHC6	-0.143443	0.279722	-0.512805	0.612417	1	0.999804
ZCCHC7	-0.0223197	0.374204	-0.059646	0.952894	1	0.999804
ZCCHC8	-0.412737	0.611372	-0.675099	0.505573	1	0.999804
ZCCHC9	-0.118324	0.193344	-0.611985	0.545863	1	0.999804
ZCRB1	-0.829895	0.417986	-1.98546	0.0577348	1	0.999804
ZDBF2	0.00176422	0.131503	0.0134158	0.989398	1	0.999804
ZDHHC15	-0.595178	0.477742	-1.24582	0.223942	1	0.999804
ZDHHC20	-0.359472	0.31332	-1.1473	0.261705	1	0.999804
ZDHHC3	-0.417895	0.38755	-1.0783	0.290803	1	0.999804
ZDHHC6	-0.00220622	0.219822	-0.0100364	0.992069	1	0.999804
ZDHHC8P1	0.0119168	0.450443	0.0264557	0.979096	1	0.999804
ZEB1	0.172823	0.437392	0.395121	0.695977	1	0.999804
ZEB2	0.154845	0.33994	0.455509	0.652525	1	0.999804
ZFAND1	0.0983925	0.223463	0.440307	0.663353	1	0.999804
ZFAND2A	-0.34864	0.481078	-0.724707	0.475104	1	0.999804
ZFAND5	-0.179951	0.66427	-0.270901	0.788606	1	0.999804
ZFAND6	-0.212159	0.181961	-1.16596	0.254216	1	0.999804
ZFAS1	0.877603	2.14097	0.40991	0.68523	1	0.999804
ZFC3H1	-0.459418	0.379054	-1.21201	0.236407	1	0.999804
ZFP14	-0.00978405	0.385772	-0.0253623	0.97996	1	0.999804
ZFP30	-0.188555	0.300846	-0.62675	0.536288	1	0.999804
ZFP36	0.548332	0.688888	0.795967	0.433259	1	0.999804
ZFP36L1	0.0316506	0.284844	0.111116	0.912378	1	0.999804
ZFP36L2	1.56745	3.81949	0.410382	0.684888	1	0.999804
ZFP42	-0.301604	0.50568	-0.596432	0.556044	1	0.999804
ZFP64	0.124332	0.739355	0.168162	0.867757	1	0.999804
ZFP91	0.240944	0.270025	0.892302	0.380415	1	0.999804
ZFR	-0.913278	0.653099	-1.39838	0.173815	1	0.999804
ZFX	-0.00879329	0.297525	-0.0295548	0.976648	1	0.999804
ZFYVE20	0.212578	0.36451	0.583187	0.564792	1	0.999804
ZG16	0.0782282	0.218822	0.357497	0.723606	1	0.999804
ZHX3	0.214716	0.31372	0.684421	0.499765	1	0.999804
ZIM3	-0.0531137	0.138101	-0.384601	0.703661	1	0.999804
ZKSCAN1	-0.108355	0.505911	-0.214178	0.832079	1	0.999804
ZKSCAN3	0.139305	0.701873	0.198476	0.844217	1	0.999804
ZKSCAN7	-0.55814	0.284011	-1.96521	0.0601587	1	0.999804
ZMAT1	-0.137964	0.353641	-0.390126	0.699621	1	0.999804
ZMAT2	-0.495247	0.594322	-0.833298	0.412267	1	0.999804
ZMAT3	-0.988485	0.621692	-1.58999	0.123924	1	0.999804
ZMYM2	0.059941	0.314035	0.190874	0.850107	1	0.999804
ZMYM5	-0.226858	0.183742	-1.23465	0.228003	1	0.999804
ZMYM6	0.0860195	0.314797	0.273254	0.786817	1	0.999804
ZMYM6NB	0.0573043	0.391228	0.146473	0.884678	1	0.999804
ZMYND11	-0.213288	0.241099	-0.884648	0.384455	1	0.999804
ZMYND8	-0.452085	0.214207	-2.11051	0.0445895	1	0.999804
ZNF100	-0.00928368	0.0959097	-0.096796	0.923631	1	0.999804
ZNF101	-0.397601	0.697816	-0.569779	0.573718	1	0.999804
ZNF106	-0.102209	1.04299	-0.0979962	0.922687	1	0.999804
ZNF107	-0.0494344	0.15534	-0.318234	0.75285	1	0.999804
ZNF114	-0.129903	0.233387	-0.556599	0.582561	1	0.999804
ZNF117	-0.0590102	0.28661	-0.20589	0.838481	1	0.999804
ZNF124	-0.124825	0.473762	-0.263477	0.79426	1	0.999804
ZNF131	-0.0967667	0.276418	-0.350074	0.729103	1	0.999804
ZNF135	-0.357132	0.266723	-1.33896	0.192172	1	0.999804
ZNF136	-0.128452	0.543684	-0.236262	0.815081	1	0.999804
ZNF138	-0.144185	0.138757	-1.03911	0.308319	1	0.999804
ZNF146	-0.117483	0.501521	-0.234253	0.816624	1	0.999804
ZNF148	0.270076	0.341065	0.79186	0.435608	1	0.999804
ZNF160	-1.15064	0.945615	-1.21682	0.234604	1	0.999804
ZNF195	0.376665	0.329132	1.14442	0.262877	1	0.999804
ZNF197	0.062802	0.110399	0.568864	0.57433	1	0.999804
ZNF2	0.252697	0.408488	0.618615	0.541553	1	0.999804
ZNF204P	-0.120997	0.284732	-0.424952	0.674368	1	0.999804
ZNF207	0.385225	0.567423	0.678902	0.503199	1	0.999804
ZNF208	-0.121369	0.201278	-0.602995	0.551736	1	0.999804
ZNF217	-0.649995	0.268752	-2.41857	0.0228843	1	0.999804
ZNF22	-0.516024	0.309071	-1.6696	0.106997	1	0.999804
ZNF221	-0.563869	0.318248	-1.77179	0.0881512	1	0.999804
ZNF226	-0.0485047	0.162115	-0.299199	0.767167	1	0.999804
ZNF234	-0.0965047	0.388365	-0.24849	0.805708	1	0.999804
ZNF24	-0.157999	0.581483	-0.271718	0.787985	1	0.999804
ZNF250	-0.285344	0.698955	-0.408244	0.686437	1	0.999804
ZNF252P	0.0796958	0.220881	0.360809	0.721157	1	0.999804
ZNF253	-0.216059	0.299839	-0.720585	0.477594	1	0.999804
ZNF260	-0.735894	0.432131	-1.70294	0.100506	1	0.999804
ZNF264	0.0941632	1.4336	0.0656831	0.948133	1	0.999804
ZNF266	0.0941632	0.139778	0.673664	0.50647	1	0.999804
ZNF267	0.0247089	0.374393	0.0659971	0.947885	1	0.999804
ZNF271	0.422488	0.489618	0.862892	0.396087	1	0.999804
ZNF273	-0.175611	0.392104	-0.447869	0.657957	1	0.999804
ZNF276	-0.0459335	0.322834	-0.142282	0.887954	1	0.999804
ZNF277	-0.293992	0.31386	-0.936698	0.357534	1	0.999804
ZNF280C	-0.323177	0.344163	-0.939023	0.356361	1	0.999804
ZNF283	-0.232099	0.116756	-1.9879	0.0574491	1	0.999804
ZNF286A	-0.288394	1.0977	-0.262727	0.794832	1	0.999804
ZNF286B	-0.245687	0.635854	-0.386389	0.702352	1	0.999804
ZNF292	-0.838044	0.440809	-1.90115	0.0684207	1	0.999804
ZNF3	-0.39081	0.495759	-0.788306	0.437646	1	0.999804
ZNF317	-0.257391	0.246243	-1.04527	0.305518	1	0.999804
ZNF32	0.183017	0.191511	0.955648	0.348052	1	0.999804
ZNF320	-0.0101855	0.416827	-0.0244358	0.980692	1	0.999804
ZNF321P	-0.0216651	0.298947	-0.0724715	0.942781	1	0.999804
ZNF326	-0.0208193	0.452483	-0.0460112	0.963653	1	0.999804
ZNF329	-0.595296	0.384945	-1.54644	0.134084	1	0.999804
ZNF330	-0.319498	0.166541	-1.91844	0.0660991	1	0.999804
ZNF331	-0.0392269	0.82121	-0.0477671	0.962267	1	0.999804
ZNF333	0.136411	0.251222	0.542989	0.591763	1	0.999804
ZNF337	-0.0667642	0.140551	-0.475018	0.63874	1	0.999804
ZNF33A	0.301972	0.459136	0.657696	0.516515	1	0.999804
ZNF33B	-0.158545	0.127894	-1.23966	0.226174	1	0.999804
ZNF345	-0.0484755	0.196843	-0.246265	0.807411	1	0.999804
ZNF347	0.0573846	0.574123	0.0999518	0.921149	1	0.999804
ZNF350	0.214744	0.392603	0.546977	0.589059	1	0.999804
ZNF37A	0.705908	0.520117	1.35721	0.18638	1	0.999804
ZNF37BP	0.371537	0.523695	0.709453	0.484358	1	0.999804
ZNF394	0.289753	0.43099	0.672296	0.507326	1	0.999804
ZNF395	0.172941	0.198678	0.87046	0.392015	1	0.999804
ZNF398	0.505787	0.298492	1.69448	0.102122	1	0.999804
ZNF410	-0.380714	0.33464	-1.13768	0.265629	1	0.999804
ZNF417	-0.107227	0.172269	-0.622441	0.539073	1	0.999804
ZNF426	-0.0662519	0.142242	-0.46577	0.645259	1	0.999804
ZNF429	-0.0140935	0.285251	-0.0494074	0.960972	1	0.999804
ZNF43	-0.336611	1.11995	-0.300558	0.766142	1	0.999804
ZNF430	-0.266698	0.550794	-0.484208	0.632292	1	0.999804
ZNF431	-0.846932	0.503652	-1.68158	0.104625	1	0.999804
ZNF44	0.0948672	0.220486	0.430264	0.670549	1	0.999804
ZNF440	-0.560656	0.241488	-2.32167	0.0283519	1	0.999804
ZNF445	0.316087	0.546937	0.577922	0.568289	1	0.999804
ZNF451	0.137668	0.745123	0.184758	0.854852	1	0.999804
ZNF461	-0.235341	0.227387	-1.03498	0.310209	1	0.999804
ZNF468	0.175152	0.17682	0.990565	0.331028	1	0.999804
ZNF471	0.17275	0.329804	0.523794	0.604859	1	0.999804
ZNF480	0.0190606	0.241966	0.0787739	0.937816	1	0.999804
ZNF483	0.0228434	0.832685	0.0274335	0.978323	1	0.999804
ZNF486	-0.228549	0.538217	-0.424641	0.674592	1	0.999804
ZNF490	0.842112	1.58926	0.529875	0.600695	1	0.999804
ZNF491	-0.177508	0.181823	-0.976272	0.337926	1	0.999804
ZNF492	-0.307679	0.409407	-0.751522	0.459087	1	0.999804
ZNF493	-0.0274348	0.193857	-0.141521	0.888549	1	0.999804
ZNF501	-0.197547	0.340597	-0.580001	0.566907	1	0.999804
ZNF506	-0.206109	0.295013	-0.698644	0.490977	1	0.999804
ZNF507	-0.20814	0.246482	-0.844444	0.406125	1	0.999804
ZNF518A	0.258914	0.183809	1.4086	0.1708	1	0.999804
ZNF526	-0.249569	0.374208	-0.666927	0.510695	1	0.999804
ZNF527	0.0628995	0.756319	0.0831653	0.934357	1	0.999804
ZNF528	-0.281808	0.247189	-1.14005	0.264659	1	0.999804
ZNF529	-0.76222	0.901819	-0.845203	0.405709	1	0.999804
ZNF542	-0.0411662	0.200937	-0.204871	0.839269	1	0.999804
ZNF543	-0.0579333	0.694101	-0.0834653	0.934121	1	0.999804
ZNF546	-0.0420861	0.159527	-0.263818	0.794	1	0.999804
ZNF548	-0.271538	0.988176	-0.274787	0.785651	1	0.999804
ZNF549	-1.06685	0.991947	-1.07551	0.292025	1	0.999804
ZNF550	-0.148426	0.311378	-0.476673	0.637577	1	0.999804
ZNF554	0.303313	0.504097	0.601695	0.552588	1	0.999804
ZNF555	-0.713018	0.648538	-1.09942	0.28166	1	0.999804
ZNF556	-0.114175	0.148711	-0.767761	0.449546	1	0.999804
ZNF557	-0.660401	0.665367	-0.992536	0.330084	1	0.999804
ZNF561	-0.307584	0.441462	-0.696739	0.492149	1	0.999804
ZNF562	0.0553038	0.434769	0.127203	0.899759	1	0.999804
ZNF566	-0.308675	0.671176	-0.459902	0.64941	1	0.999804
ZNF567	-0.0112206	0.199548	-0.05623	0.955588	1	0.999804
ZNF568	-0.0217075	0.152891	-0.14198	0.88819	1	0.999804
ZNF578	0.165798	0.18265	0.907738	0.372354	1	0.999804
ZNF585B	-0.144052	0.199791	-0.721012	0.477336	1	0.999804
ZNF587	-0.254492	0.850827	-0.299112	0.767233	1	0.999804
ZNF595	-0.0040244	0.157399	-0.0255682	0.979797	1	0.999804
ZNF600	0.234272	0.28851	0.812008	0.42416	1	0.999804
ZNF609	-0.164877	0.174677	-0.943892	0.353914	1	0.999804
ZNF611	-0.0479103	0.211497	-0.226529	0.822561	1	0.999804
ZNF619	-0.0989108	0.226578	-0.436541	0.666048	1	0.999804
ZNF620	-0.185463	0.47569	-0.389883	0.699799	1	0.999804
ZNF621	0.339725	0.295062	1.15137	0.26006	1	0.999804
ZNF622	-0.034327	0.160713	-0.213592	0.832531	1	0.999804
ZNF625	0.0523287	0.182947	0.286033	0.77712	1	0.999804
ZNF626	0.111249	0.251064	0.443109	0.661352	1	0.999804
ZNF638	-0.39806	0.557356	-0.714194	0.48147	1	0.999804
ZNF639	-0.251826	0.264689	-0.951402	0.350161	1	0.999804
ZNF644	-0.3627	0.400964	-0.904571	0.373999	1	0.999804
ZNF652	-0.175669	0.34433	-0.510176	0.614232	1	0.999804
ZNF655	-0.160589	0.881386	-0.1822	0.856839	1	0.999804
ZNF662	-0.0541461	0.405047	-0.133679	0.894686	1	0.999804
ZNF665	-0.251205	0.353971	-0.709677	0.484221	1	0.999804
ZNF669	-1.71802	0.834932	-2.05768	0.0497784	1	0.999804
ZNF670_ZNF695	-0.379606	0.219896	-1.7263	0.0961593	1	0.999804
ZNF674	-0.36134	0.377291	-0.957724	0.347024	1	0.999804
ZNF674_AS1	0.110568	0.261835	0.42228	0.676292	1	0.999804
ZNF675	-0.0149577	0.207319	-0.0721483	0.943036	1	0.999804
ZNF677	-0.270969	0.888797	-0.304872	0.762891	1	0.999804
ZNF681	0.4852	0.40535	1.19699	0.242111	1	0.999804
ZNF682	0.164382	0.373695	0.439883	0.663657	1	0.999804
ZNF69	-0.19361	0.304087	-0.636692	0.529891	1	0.999804
ZNF696	0.0608926	0.173222	0.35153	0.728024	1	0.999804
ZNF701	-0.39573	0.168157	-2.35333	0.0264462	1	0.999804
ZNF702P	0.131964	0.212134	0.622079	0.539308	1	0.999804
ZNF706	-0.0681676	0.20169	-0.337982	0.738091	1	0.999804
ZNF708	-0.202704	0.327374	-0.619183	0.541184	1	0.999804
ZNF709	-0.364032	0.415209	-0.876745	0.388655	1	0.999804
ZNF713	-0.438596	0.842077	-0.520851	0.606879	1	0.999804
ZNF714	-0.440843	0.811272	-0.543398	0.591485	1	0.999804
ZNF716	-0.728871	0.441201	-1.65202	0.110559	1	0.999804
ZNF720	0.064852	0.231487	0.280154	0.781577	1	0.999804
ZNF721	-0.34976	0.23491	-1.48891	0.148541	1	0.999804
ZNF737	-0.601676	0.954412	-0.630416	0.533925	1	0.999804
ZNF738	-0.141915	1.22679	-0.11568	0.908795	1	0.999804
ZNF747	0.264199	0.319742	0.826288	0.416159	1	0.999804
ZNF749	0.151735	0.501221	0.302731	0.764504	1	0.999804
ZNF761	0.381644	0.169157	2.25615	0.0326981	1	0.999804
ZNF765	-0.569974	0.371763	-1.53317	0.137314	1	0.999804
ZNF766	0.147383	0.334809	0.440202	0.663429	1	0.999804
ZNF770	-0.297156	0.33137	-0.896752	0.37808	1	0.999804
ZNF772	-0.292608	0.577446	-0.506728	0.616616	1	0.999804
ZNF780A	-0.0995772	0.300046	-0.331873	0.742646	1	0.999804
ZNF780B	-0.0791565	0.81355	-0.0972976	0.923236	1	0.999804
ZNF783	-0.057963	0.183368	-0.316103	0.754448	1	0.999804
ZNF785	0.485514	0.478572	1.0145	0.319691	1	0.999804
ZNF786	-0.000264764	0.145702	-0.00181716	0.998564	1	0.999804
ZNF788	-0.385229	0.42479	-0.90687	0.372804	1	0.999804
ZNF791	-0.289588	0.336263	-0.861193	0.397004	1	0.999804
ZNF793	-0.19219	1.81664	-0.105794	0.916558	1	0.999804
ZNF800	0.0804082	0.318249	0.252658	0.802519	1	0.999804
ZNF805	0.558351	1.25456	0.445056	0.659963	1	0.999804
ZNF814	-0.0104527	0.569284	-0.0183612	0.985491	1	0.999804
ZNF815P	-0.275976	0.107947	-2.5566	0.0167562	1	0.999804
ZNF816_ZNF321P	-0.227169	0.20708	-1.09701	0.282693	1	0.999804
ZNF818P	-0.49158	0.433791	-1.13322	0.267464	1	0.999804
ZNF829	-0.166588	0.454228	-0.36675	0.716774	1	0.999804
ZNF83	0.119728	0.359041	0.333466	0.741457	1	0.999804
ZNF830	-0.0812996	0.21947	-0.370435	0.714059	1	0.999804
ZNF835	-0.0703856	0.268828	-0.261824	0.79552	1	0.999804
ZNF839	0.0184883	0.182838	0.101118	0.920232	1	0.999804
ZNF84	-0.384204	0.465561	-0.825249	0.416738	1	0.999804
ZNF841	-0.36407	0.44669	-0.815038	0.422454	1	0.999804
ZNF850	-0.196394	1.50252	-0.130709	0.897011	1	0.999804
ZNF865	-0.262288	0.496656	-0.528108	0.601903	1	0.999804
ZNF876P	0.000460244	0.20746	0.00221848	0.998247	1	0.999804
ZNF880	-0.145542	0.243455	-0.597816	0.555135	1	0.999804
ZNF91	-0.134945	0.31544	-0.427799	0.67232	1	0.999804
ZNF92	0.0388013	0.201904	0.192177	0.849097	1	0.999804
ZNF99	-0.316054	0.343827	-0.919226	0.366427	1	0.999804
ZNFX1	-0.322673	0.522952	-0.617023	0.542586	1	0.999804
ZNHIT1	0.220897	0.256391	0.861564	0.396804	1	0.999804
ZNHIT3	0.487043	0.451021	1.07987	0.290117	1	0.999804
ZNHIT6	-0.484052	0.301587	-1.60502	0.12057	1	0.999804
ZNRD1	-0.0651344	0.395997	-0.164482	0.870624	1	0.999804
ZNRF3	-0.726016	1.33794	-0.542639	0.592	1	0.999804
ZNRF3_AS1	0.238791	0.804831	0.296697	0.769055	1	0.999804
ZRANB1	-0.22288	0.223397	-0.997689	0.327626	1	0.999804
ZRANB2	-0.68478	1.08679	-0.630095	0.534131	1	0.999804
ZRSR2	-0.166668	0.259583	-0.642062	0.526454	1	0.999804
ZSCAN12	0.178321	0.308651	0.577742	0.568409	1	0.999804
ZSCAN2	-0.102229	0.313022	-0.326586	0.746595	1	0.999804
ZSCAN22	-0.422657	0.503106	-0.840095	0.408514	1	0.999804
ZSCAN29	-0.0466148	0.496667	-0.0938553	0.925944	1	0.999804
ZSWIM1	-0.228896	0.334941	-0.683391	0.500405	1	0.999804
ZSWIM7	0.519946	0.298611	1.74121	0.0934685	1	0.999804
ZXDC	-0.689042	1.36312	-0.50549	0.617473	1	0.999804
ZYG11A	0.0124172	0.308507	0.0402493	0.968202	1	0.999804
ZYG11B	-0.283445	0.513295	-0.552206	0.585523	1	0.999804
ZZZ3	0.0651254	0.102143	0.63759	0.529316	1	0.999804

### Sheet: c3.stroke
Gene	Effect.size	SE	t.value	p.value	Bonferroni.qval	FDR.qval
A2M	0.394711	0.316579	1.2468	0.223586	1	0.950994
A2M_AS1	0.158902	0.13145	1.20884	0.237603	1	0.950994
A2ML1	-0.132791	0.371286	-0.35765	0.723492	1	0.967835
AAAS	0.0651994	0.108024	0.603563	0.551364	1	0.962069
AAK1	0.794937	0.853182	0.931732	0.360047	1	0.950994
AARD	0.214202	0.147487	1.45234	0.158369	1	0.950994
AARS2	0.146733	0.350168	0.419036	0.678631	1	0.962069
AASDH	0.14251	0.0950774	1.49889	0.145948	1	0.950994
AASDHPPT	0.378846	0.234381	1.61637	0.118085	1	0.950994
AASS	0.124009	0.289574	0.428248	0.671998	1	0.962069
AATF	-0.0551688	0.283181	-0.194818	0.84705	1	0.975617
ABCA13	0.0940389	0.182453	0.515416	0.610618	1	0.962069
ABCA5	0.848653	0.514863	1.64831	0.111323	1	0.950994
ABCB5	0.748043	0.598878	1.24908	0.222767	1	0.950994
ABCB7	0.164675	0.182208	0.903772	0.374414	1	0.950994
ABCC1	0.132608	0.125212	1.05906	0.299311	1	0.950994
ABCC13	0.341224	0.191102	1.78556	0.085841	1	0.950994
ABCC9	-0.0135244	0.117009	-0.115584	0.90887	1	0.985852
ABCD3	-0.0255055	0.212179	-0.120207	0.905243	1	0.985852
ABCE1	-0.0163375	0.182465	-0.0895376	0.929341	1	0.986054
ABCF1	0.316351	0.580256	0.545192	0.590268	1	0.962069
ABCF2	0.051198	0.190363	0.268949	0.790092	1	0.974518
ABHD11	0.227819	0.299196	0.761438	0.453247	1	0.953947
ABHD13	0.0966363	0.186466	0.518251	0.608666	1	0.962069
ABHD15	0.155356	0.266187	0.583636	0.564494	1	0.962069
ABHD17B	0.0232425	0.187268	0.124114	0.90218	1	0.985846
ABHD2	0.277598	0.19414	1.42988	0.164658	1	0.950994
ABI1	0.663701	0.475036	1.39716	0.174176	1	0.950994
ABI2	0.245916	0.323163	0.760964	0.453525	1	0.953947
ABL2	0.432108	0.903481	0.47827	0.636455	1	0.962069
ABLIM1	0.637079	0.37399	1.70347	0.100407	1	0.950994
ABRACL	0.556729	1.06384	0.523319	0.605184	1	0.962069
ABT1	-0.122578	0.21339	-0.574433	0.570612	1	0.962069
ACAA2	0.352482	0.261981	1.34545	0.190098	1	0.950994
ACACA	0.0241569	0.217064	0.111289	0.912241	1	0.985852
ACACB	0.102354	0.218982	0.467407	0.644103	1	0.962069
ACADM	0.167455	0.253605	0.660298	0.51487	1	0.961507
ACADSB	0.0376981	0.0985506	0.382525	0.705181	1	0.965531
ACADVL	0.00720518	0.142433	0.0505864	0.960042	1	0.993768
ACAP1	0.20559	0.350244	0.586991	0.562273	1	0.962069
ACAP2	-0.00102232	0.324903	-0.00314654	0.997513	1	0.998978
ACBD3	-0.0641548	0.126442	-0.507386	0.616161	1	0.962069
ACBD4	0.148043	0.151727	0.975715	0.338197	1	0.950994
ACBD5	0.950203	0.855158	1.11114	0.276677	1	0.950994
ACBD6	-0.137492	0.19237	-0.71473	0.481145	1	0.958694
ACBD7	0.546898	0.557777	0.980496	0.335878	1	0.950994
ACIN1	-0.385259	0.475273	-0.810605	0.42495	1	0.952801
ACLY	-0.0614161	0.137173	-0.447728	0.658058	1	0.962069
ACN9	-0.215775	0.180391	-1.19615	0.242431	1	0.950994
ACOT13	0.265313	0.179549	1.47766	0.151511	1	0.950994
ACOX1	-0.164401	0.468346	-0.351025	0.728398	1	0.967835
ACP1	0.452196	0.655152	0.690215	0.496174	1	0.958694
ACSL5	0.0807445	0.131771	0.612762	0.545356	1	0.962069
ACSL6	0.526843	0.842071	0.625652	0.536997	1	0.962069
ACTB	1.49912	3.10947	0.482115	0.633758	1	0.962069
ACTG1	0.658191	1.85456	0.354905	0.725524	1	0.967835
ACTR10	-0.45028	0.324995	-1.3855	0.177671	1	0.950994
ACTR1A	0.926469	0.314502	2.94583	0.00670986	1	0.950994
ACTR2	0.20189	0.530041	0.380895	0.706376	1	0.965546
ACTR3	0.0910392	0.364616	0.249685	0.804793	1	0.974518
ACTR6	0.100636	0.29248	0.34408	0.733554	1	0.968449
ACVR2A	-0.106833	0.217789	-0.490535	0.62787	1	0.962069
ACYP1	0.152015	0.207333	0.733194	0.47	1	0.953947
ADAM17	-0.156705	0.178455	-0.878119	0.387922	1	0.950994
ADAMTS17	-0.271103	0.297252	-0.912031	0.370132	1	0.950994
ADAMTS4	0.0297314	0.480462	0.0618808	0.951131	1	0.991801
ADAMTSL2	0.157776	0.286515	0.550674	0.586558	1	0.962069
ADAR	0.401509	0.343098	1.17024	0.252518	1	0.950994
ADAT1	-0.0733577	0.571845	-0.128282	0.898913	1	0.985615
ADAT2	-0.364514	0.223935	-1.62777	0.115633	1	0.950994
ADCY1	-0.19891	0.17795	-1.11779	0.273881	1	0.950994
ADCY6	0.197375	0.232291	0.849687	0.403256	1	0.950994
ADCY7	0.06929	0.276537	0.250564	0.804121	1	0.974518
ADD1	0.0543356	0.0999561	0.543595	0.591351	1	0.962069
ADD3	0.607108	1.16854	0.519544	0.607777	1	0.962069
ADH5	0.350069	0.342334	1.02259	0.315921	1	0.950994
ADIPOQ	0.659943	0.507521	1.30033	0.204898	1	0.950994
ADIPOQ_AS1	0.344905	0.175923	1.96054	0.0607296	1	0.950994
ADIPOR1	0.257332	0.122324	2.10369	0.0452311	1	0.950994
ADIPOR2	-0.0617229	0.126149	-0.489287	0.628741	1	0.962069
ADM2	0.360827	0.236036	1.5287	0.138416	1	0.950994
ADNP2	0.191569	0.210367	0.910639	0.370851	1	0.950994
ADORA2A_AS1	-0.0151622	0.219909	-0.0689475	0.945559	1	0.990076
ADPGK	0.0651711	0.165952	0.392711	0.697734	1	0.963425
ADPRM	0.109123	0.316056	0.345266	0.732672	1	0.967835
ADRA1A	0.462034	0.277704	1.66377	0.108168	1	0.950994
ADRBK1	0.0743762	0.249528	0.298068	0.768021	1	0.971717
ADRBK2	0.37295	0.358985	1.0389	0.308415	1	0.950994
ADRM1	0.0433112	0.184773	0.234402	0.816509	1	0.974518
ADSL	-0.35045	0.254076	-1.37931	0.179548	1	0.950994
ADSS	0.206393	0.173905	1.18681	0.246033	1	0.950994
ADTRP	-0.279827	0.184702	-1.51502	0.14183	1	0.950994
AEBP2	-0.133548	0.240827	-0.554539	0.58395	1	0.962069
AEN	0.161534	0.193834	0.833365	0.41223	1	0.950994
AES	0.102518	0.41137	0.249212	0.805155	1	0.974518
AFF1	0.0230708	0.170492	0.135319	0.893402	1	0.984989
AFF3	0.406795	0.177995	2.28542	0.0306865	1	0.950994
AFF4	-0.264963	0.221766	-1.19479	0.242956	1	0.950994
AFMID	-0.152257	0.305852	-0.497814	0.6228	1	0.962069
AFTPH	-0.0630319	0.135732	-0.464385	0.646237	1	0.962069
AGA	-0.0997443	0.229228	-0.435131	0.667058	1	0.962069
AGGF1	0.332808	0.163894	2.03063	0.0526362	1	0.950994
AGK	-0.133407	0.129597	-1.0294	0.312775	1	0.950994
AGMAT	0.806371	0.580732	1.38854	0.176754	1	0.950994
AGMO	-0.11616	0.16788	-0.691924	0.495118	1	0.958694
AGO4	0.104468	0.186154	0.561189	0.579474	1	0.962069
AGPAT4_IT1	0.0336105	0.103625	0.324348	0.748269	1	0.970679
AGPAT6	0.121198	0.182627	0.663636	0.512766	1	0.961507
AGTPBP1	0.0601212	0.235244	0.255569	0.800294	1	0.974518
AHCTF1	0.00171434	0.154958	0.0110633	0.991257	1	0.997759
AHCYL2	0.181306	0.175648	1.03221	0.31148	1	0.950994
AHI1	0.360025	0.250916	1.43485	0.163251	1	0.950994
AHNAK	-0.104023	0.881223	-0.118044	0.90694	1	0.985852
AHR	0.0538198	0.288964	0.186251	0.853694	1	0.977068
AHSA2	0.278738	0.129986	2.14436	0.0415236	1	0.950994
AICDA	0.21641	0.180739	1.19737	0.241967	1	0.950994
AIDA	-0.0580422	0.199596	-0.290799	0.773512	1	0.972391
AIF1	0.716908	0.674214	1.06332	0.297412	1	0.950994
AIFM1	-0.379022	0.285786	-1.32625	0.196292	1	0.950994
AIM1	0.46261	0.412869	1.12048	0.272754	1	0.950994
AIMP1	0.57357	0.787757	0.728105	0.473057	1	0.953947
AIP	0.00519659	0.226232	0.0229702	0.981849	1	0.995329
AIPL1	0.56469	0.751749	0.751169	0.459297	1	0.953947
AK1	0.267737	0.242809	1.10266	0.280276	1	0.950994
AK2	0.160485	0.174451	0.919941	0.36606	1	0.950994
AK3	0.732458	0.499312	1.46693	0.154387	1	0.950994
AKAP11	0.0161901	0.131142	0.123455	0.902696	1	0.985852
AKAP12	0.106489	0.159525	0.667536	0.510312	1	0.96078
AKAP13	0.954718	0.772532	1.23583	0.227572	1	0.950994
AKAP17A	-0.101123	0.250069	-0.404382	0.689239	1	0.962522
AKAP5	0.42721	0.470921	0.907179	0.372644	1	0.950994
AKAP8	-0.259446	0.324164	-0.800356	0.430757	1	0.953947
AKAP9	0.904894	1.15988	0.780161	0.442341	1	0.953947
AKIP1	0.222368	0.470274	0.472848	0.640267	1	0.962069
AKIRIN1	0.401081	0.268567	1.49341	0.147366	1	0.950994
AKNA	0.376104	0.231901	1.62183	0.116905	1	0.950994
AKR1A1	-0.120745	0.0838929	-1.43928	0.162003	1	0.950994
AKR1B1	0.0672579	0.218269	0.308142	0.760429	1	0.970948
AKR1D1	0.0508984	0.210017	0.242354	0.810408	1	0.974518
AKR7A2	0.305464	0.273757	1.11582	0.274705	1	0.950994
AKTIP	0.103672	0.178897	0.579507	0.567235	1	0.962069
ALAS1	-0.0422617	0.102519	-0.412234	0.683547	1	0.962069
ALDH1B1	0.612651	0.332583	1.8421	0.0768945	1	0.950994
ALDH1L2	0.00573212	0.497548	0.0115207	0.990896	1	0.997722
ALDH3A2	0.0732184	0.258905	0.2828	0.779569	1	0.972391
ALDH3B1	0.452473	0.358462	1.26226	0.218061	1	0.950994
ALDH5A1	0.0941632	0.236734	0.397759	0.694055	1	0.962522
ALDH6A1	1.38446	1.63709	0.845681	0.405447	1	0.950994
ALDH8A1	0.167294	0.145835	1.14714	0.261769	1	0.950994
ALDOA	-0.0377135	0.343985	-0.109637	0.913539	1	0.985852
ALG1	-0.0107789	0.482837	-0.0223241	0.98236	1	0.995329
ALG10B	-0.0342222	0.208939	-0.16379	0.871163	1	0.9795
ALG13	-0.139043	0.292489	-0.475378	0.638487	1	0.962069
ALG1L9P	0.120373	0.145759	0.825838	0.41641	1	0.950994
ALG5	0.16489	0.236893	0.696053	0.492571	1	0.958694
ALG9	0.387	0.20709	1.86875	0.0729637	1	0.950994
ALKBH4	0.0571278	0.213875	0.267109	0.791493	1	0.974518
ALKBH5	0.23762	0.122078	1.94647	0.0624798	1	0.950994
ALOX5AP	-0.490326	1.13035	-0.433781	0.668026	1	0.962069
ALPP	0.0400173	0.286619	0.139618	0.890037	1	0.983763
AMBRA1	-0.0285088	0.383817	-0.0742772	0.941358	1	0.988504
AMD1	0.611039	0.327361	1.86656	0.0732804	1	0.950994
AMFR	0.0652969	0.186412	0.350283	0.728948	1	0.967835
AMZ2	0.335011	0.239216	1.40046	0.173199	1	0.950994
ANAPC10	0.108217	0.182891	0.591702	0.55916	1	0.962069
ANAPC11	0.609983	0.419488	1.45411	0.157881	1	0.950994
ANAPC13	0.239267	0.221441	1.0805	0.28984	1	0.950994
ANAPC15	0.470145	0.365689	1.28564	0.209902	1	0.950994
ANAPC16	1.37194	1.959	0.700324	0.489945	1	0.958694
ANAPC4	0.161979	0.13668	1.1851	0.246697	1	0.950994
ANAPC5	0.253969	0.394174	0.644306	0.525021	1	0.962069
ANGEL2	0.724406	0.398548	1.81761	0.0806657	1	0.950994
ANGPT2	-0.0446681	0.152514	-0.29288	0.771939	1	0.971889
ANK3	-0.150593	0.20587	-0.731493	0.47102	1	0.953947
ANKH	0.171143	0.193244	0.885631	0.383934	1	0.950994
ANKHD1	0.012769	0.199995	0.0638463	0.949581	1	0.991801
ANKIB1	-0.0527208	0.167839	-0.314116	0.75594	1	0.970679
ANKK1	0.275925	0.138869	1.98695	0.0575602	1	0.950994
ANKLE1	0.065486	0.135381	0.483717	0.632636	1	0.962069
ANKLE2	-0.318719	0.218962	-1.45559	0.157475	1	0.950994
ANKRA2	-0.179867	0.145676	-1.23471	0.227981	1	0.950994
ANKRD10	0.244857	0.159713	1.5331	0.137329	1	0.950994
ANKRD11	0.743866	1.26689	0.587159	0.562162	1	0.962069
ANKRD12	2.64584	1.98942	1.32995	0.195083	1	0.950994
ANKRD13A	-0.124289	0.191796	-0.648029	0.522648	1	0.962069
ANKRD16	0.211903	0.230309	0.920081	0.365989	1	0.950994
ANKRD17	0.202667	0.354298	0.572025	0.572218	1	0.962069
ANKRD20A9P	1.02932	1.20507	0.854162	0.400817	1	0.950994
ANKRD26	0.0520568	0.180086	0.289067	0.774823	1	0.972391
ANKRD30BP2	0.211888	0.186525	1.13598	0.26633	1	0.950994
ANKRD32	-0.0938684	0.191374	-0.490498	0.627895	1	0.962069
ANKRD36	0.0649341	0.701082	0.0926199	0.926916	1	0.986022
ANKRD36B	0.121807	0.975642	0.124848	0.901604	1	0.985846
ANKRD39	-0.139132	0.32299	-0.430762	0.670191	1	0.962069
ANKRD40	0.566286	0.501029	1.13025	0.268692	1	0.950994
ANKRD44	0.767317	0.791345	0.969637	0.341162	1	0.950994
ANKRD49	1.02488	0.942654	1.08723	0.286911	1	0.950994
ANKRD62	0.240766	0.349462	0.688963	0.49695	1	0.958694
ANKS4B	-0.173517	0.28053	-0.618532	0.541606	1	0.962069
ANO6	-0.0399809	0.196842	-0.203111	0.840629	1	0.974518
ANP32A	0.575084	0.430003	1.33739	0.192677	1	0.950994
ANP32A_IT1	0.254929	0.294122	0.866746	0.39401	1	0.950994
ANP32B	0.370235	0.560386	0.660677	0.514631	1	0.961507
ANP32E	0.420437	1.18571	0.354586	0.72576	1	0.967835
ANXA1	1.4951	3.36731	0.444006	0.660712	1	0.962069
ANXA11	0.694517	0.305575	2.27282	0.0315387	1	0.950994
ANXA2	-0.658238	1.53083	-0.429987	0.670748	1	0.962069
ANXA2R	0.00647304	0.178955	0.0361714	0.971422	1	0.994739
ANXA5	-0.451162	0.422386	-1.06813	0.295281	1	0.950994
ANXA6	0.000955311	0.226999	0.00420844	0.996674	1	0.998626
ANXA7	0.310704	0.496814	0.625393	0.537164	1	0.962069
AOAH	0.457181	0.246305	1.85616	0.0747991	1	0.950994
AP1G1	0.197733	0.239003	0.827325	0.415582	1	0.950994
AP1G2	-0.0226804	0.224961	-0.100819	0.920468	1	0.985852
AP1S3	0.655393	0.820007	0.799253	0.431385	1	0.953947
AP2M1	0.122672	0.140488	0.873184	0.390556	1	0.950994
AP3B1	-0.0629398	0.171275	-0.367477	0.716237	1	0.967835
AP3D1	0.139303	0.20901	0.666491	0.510969	1	0.961507
AP3M1	0.531057	0.478775	1.1092	0.277499	1	0.950994
AP3M2	-0.0930533	0.523346	-0.177804	0.860255	1	0.977764
AP3S1	0.39198	0.185816	2.10951	0.0446832	1	0.950994
AP3S2	0.0601174	0.376717	0.159582	0.874443	1	0.980472
AP4B1	-0.322059	0.139325	-2.31156	0.0289864	1	0.950994
AP4B1_AS1	0.342222	0.411444	0.831758	0.41312	1	0.950994
AP4E1	-0.201516	0.412589	-0.488418	0.629348	1	0.962069
AP4S1	0.775763	0.755348	1.02703	0.313868	1	0.950994
AP5B1	0.360765	0.202129	1.78482	0.085964	1	0.950994
AP5M1	0.373819	0.289923	1.28938	0.20862	1	0.950994
AP5S1	0.62596	0.386347	1.6202	0.117256	1	0.950994
APAF1	0.151373	0.373744	0.405018	0.688777	1	0.962522
APBB1IP	0.218601	0.712601	0.306765	0.761466	1	0.971051
APBB2	0.223402	0.259674	0.860315	0.39748	1	0.950994
APC	0.279358	0.271962	1.02719	0.313792	1	0.950994
APEH	-0.128748	0.107543	-1.19718	0.242039	1	0.950994
APEX1	0.183479	0.639177	0.287055	0.776345	1	0.972391
APH1A	-0.282921	0.156511	-1.80767	0.0822412	1	0.950994
API5	0.193237	0.161277	1.19817	0.241659	1	0.950994
APLP2	0.0943963	0.103672	0.910529	0.370908	1	0.950994
APMAP	-0.269624	0.393374	-0.685413	0.49915	1	0.958694
APOA1BP	0.0843385	0.148082	0.569538	0.573879	1	0.962069
APOBEC3A	1.03912	0.468662	2.21721	0.0355587	1	0.950994
APOBEC3C	-0.0299869	0.331988	-0.0903252	0.928721	1	0.986054
APOBEC3D	0.14757	0.667805	0.220977	0.826837	1	0.974518
APOBEC3F	0.412803	0.296308	1.39316	0.17537	1	0.950994
APOBEC3G	0.322331	0.303417	1.06234	0.297852	1	0.950994
APOC1P1	0.312395	0.504058	0.61976	0.54081	1	0.962069
APOL1	1.46498	0.983326	1.48982	0.148303	1	0.950994
APOL2	0.497872	0.38395	1.29671	0.206122	1	0.950994
APOL3	0.3279	0.354801	0.924181	0.36389	1	0.950994
APOL6	0.746857	0.622356	1.20005	0.240942	1	0.950994
APOLD1	0.401471	0.410618	0.977724	0.337221	1	0.950994
APOOL	0.311484	0.261543	1.19095	0.244433	1	0.950994
APOPT1	0.390848	0.510491	0.765631	0.450791	1	0.953947
APPBP2	0.0742333	0.129573	0.572906	0.571631	1	0.962069
APPL1	0.849775	0.796658	1.06667	0.295924	1	0.950994
APRT	-0.204743	0.712217	-0.287473	0.776029	1	0.972391
APTX	-0.131476	0.274351	-0.479224	0.635786	1	0.962069
AQP3	0.114205	0.15589	0.732599	0.470357	1	0.953947
AQP4_AS1	0.18866	0.187491	1.00623	0.323577	1	0.950994
AQP6	0.538221	0.474031	1.13541	0.266561	1	0.950994
AQR	-0.103428	0.181699	-0.569226	0.574088	1	0.962069
ARAF	-0.142027	0.141259	-1.00544	0.323953	1	0.950994
ARAP2	0.0858649	0.396888	0.216345	0.830407	1	0.974518
ARCN1	0.0133041	0.240989	0.0552064	0.956396	1	0.992605
ARF1	0.125083	0.348763	0.358648	0.722754	1	0.967835
ARF4	0.407215	0.218049	1.86754	0.073139	1	0.950994
ARF6	-0.509751	0.510028	-0.999456	0.326785	1	0.950994
ARFGAP2	0.0139662	0.121102	0.115326	0.909073	1	0.985852
ARFGAP3	-0.0712362	0.287528	-0.247754	0.806271	1	0.974518
ARFGEF1	0.236037	0.220331	1.07128	0.293887	1	0.950994
ARFGEF2	-0.0265215	0.105018	-0.252543	0.802608	1	0.974518
ARFIP2	-0.484828	0.337733	-1.43554	0.163057	1	0.950994
ARGFX	-0.0796212	0.378714	-0.210241	0.835118	1	0.974518
ARGLU1	0.719158	0.559045	1.2864	0.209639	1	0.950994
ARHGAP1	0.441389	0.435016	1.01465	0.319622	1	0.950994
ARHGAP11A	0.12179	0.366049	0.332714	0.742018	1	0.969614
ARHGAP15	-0.58369	0.834036	-0.699838	0.490243	1	0.958694
ARHGAP25	0.197757	0.343589	0.575564	0.569858	1	0.962069
ARHGAP26	0.60848	0.657136	0.925957	0.362984	1	0.950994
ARHGAP30	-0.0057927	0.286179	-0.0202415	0.984005	1	0.995329
ARHGAP4	0.0442094	0.177606	0.248919	0.805379	1	0.974518
ARHGAP5	-0.162303	0.4229	-0.383785	0.704258	1	0.965531
ARHGAP9	0.217221	0.245183	0.885954	0.383764	1	0.950994
ARHGDIB	3.15761	9.33662	0.338196	0.737931	1	0.968604
ARHGEF1	-0.0917682	0.135622	-0.676646	0.504607	1	0.958694
ARHGEF2	0.00487852	0.131941	0.0369751	0.970787	1	0.994739
ARHGEF26	-0.159233	0.142142	-1.12024	0.272853	1	0.950994
ARHGEF3	-0.0936103	0.420056	-0.222852	0.825392	1	0.974518
ARHGEF39	0.255759	0.320959	0.79686	0.432749	1	0.953947
ARHGEF6	0.35998	0.287486	1.25217	0.221656	1	0.950994
ARID1A	0.322752	0.241474	1.33659	0.192937	1	0.950994
ARID1B	-0.0367023	0.184551	-0.198873	0.843909	1	0.974971
ARID2	-0.0473924	0.150355	-0.315202	0.755124	1	0.970679
ARID4A	-0.217328	0.523844	-0.414871	0.68164	1	0.962069
ARID4B	1.52193	1.11291	1.36752	0.183167	1	0.950994
ARID5A	0.415858	0.276665	1.50311	0.144862	1	0.950994
ARID5B	-0.265276	1.17846	-0.225104	0.823658	1	0.974518
ARIH1	0.371635	0.145551	2.5533	0.016883	1	0.950994
ARIH2	0.510446	0.409918	1.24524	0.224151	1	0.950994
ARIH2OS	0.154448	0.191524	0.806419	0.427316	1	0.953063
ARL1	0.0185324	0.111209	0.166645	0.868939	1	0.9795
ARL11	-0.277888	0.356172	-0.780207	0.442315	1	0.953947
ARL14EP	1.01364	0.277168	3.65714	0.00113557	1	0.950994
ARL16	0.0970021	0.211983	0.457593	0.651046	1	0.962069
ARL17A	0.364556	0.369225	0.987355	0.332569	1	0.950994
ARL2_SNX15	-0.0422945	0.229345	-0.184414	0.855119	1	0.977068
ARL2BP	0.00566315	0.232356	0.0243728	0.980741	1	0.995329
ARL4C	1.29065	1.34029	0.96297	0.344434	1	0.950994
ARL5A	0.0370614	0.20824	0.177974	0.860123	1	0.977764
ARL6IP1	-0.121084	0.573544	-0.211115	0.834444	1	0.974518
ARL6IP4	0.185878	0.254617	0.730031	0.471898	1	0.953947
ARL6IP5	-0.938555	1.674	-0.560666	0.579825	1	0.962069
ARL8B	0.0701384	0.153828	0.455953	0.65221	1	0.962069
ARMC10	-0.442483	0.469496	-0.942463	0.354631	1	0.950994
ARMC8	0.031016	0.25521	0.121531	0.904205	1	0.985852
ARMC9	0.446392	0.262869	1.69816	0.101417	1	0.950994
ARMCX6	0.271663	0.439462	0.618172	0.54184	1	0.962069
ARNTL	0.111225	0.148034	0.751348	0.459191	1	0.953947
ARNTL2	1.02279	0.608157	1.68179	0.104585	1	0.950994
ARPC1A	-0.306056	0.130885	-2.33836	0.0273321	1	0.950994
ARPC1B	-0.0329002	0.438562	-0.0750183	0.940774	1	0.988332
ARPC2	2.71497	1.65899	1.63651	0.113782	1	0.950994
ARPC3	1.82731	1.53763	1.18839	0.245421	1	0.950994
ARPC4	-0.0771776	0.110812	-0.696472	0.492313	1	0.958694
ARPC5	0.00405149	0.305716	0.0132524	0.989528	1	0.997633
ARPC5L	-0.0950313	0.211261	-0.449829	0.656562	1	0.962069
ARPP19	0.0395759	0.523966	0.0755314	0.94037	1	0.988332
ARRB2	0.115953	0.175294	0.661476	0.514127	1	0.961507
ARRDC3	0.310721	0.303875	1.02253	0.315951	1	0.950994
ARRDC3_AS1	0.287116	0.136805	2.09872	0.0457038	1	0.950994
ARSA	2.71821	1.96847	1.38088	0.179073	1	0.950994
ARSB	0.0527946	0.161384	0.327136	0.746184	1	0.970679
ARSD	-0.0677976	0.130941	-0.517771	0.608996	1	0.962069
ARSK	0.596761	0.288344	2.06961	0.0485609	1	0.950994
AS3MT	0.844151	0.585929	1.44071	0.161603	1	0.950994
ASAH1	-0.0558435	0.101463	-0.550384	0.586754	1	0.962069
ASAP1	-0.0852314	0.172843	-0.493115	0.626071	1	0.962069
ASB11	0.107182	0.158242	0.677332	0.504178	1	0.958694
ASB16	0.415954	0.285771	1.45555	0.157487	1	0.950994
ASB16_AS1	0.444027	0.527701	0.841437	0.407776	1	0.950994
ASB6	0.462595	0.536067	0.862942	0.39606	1	0.950994
ASB8	0.375085	0.282098	1.32963	0.19519	1	0.950994
ASCC1	0.147303	0.179212	0.821952	0.418578	1	0.950994
ASCC3	0.48078	0.257541	1.86681	0.0732444	1	0.950994
ASF1A	0.051674	0.102247	0.505384	0.617547	1	0.962069
ASH1L	0.210881	0.568408	0.371002	0.713642	1	0.967119
ASMTL_AS1	0.452627	0.196746	2.30057	0.0296904	1	0.950994
ASNSD1	0.868808	0.388313	2.23739	0.0340494	1	0.950994
ASTE1	0.198714	0.100303	1.98113	0.058246	1	0.950994
ASTN2	0.028734	0.465091	0.0617814	0.951209	1	0.991801
ASXL1	0.0661876	0.306486	0.215956	0.830707	1	0.974518
ATAD2	-0.149594	0.171624	-0.871642	0.391382	1	0.950994
ATAD3C	0.657023	0.400642	1.63993	0.113065	1	0.950994
ATCAY	0.270334	0.768126	0.351939	0.72772	1	0.967835
ATE1	0.0131473	0.228262	0.0575974	0.95451	1	0.992605
ATF2	-0.106746	0.158685	-0.672691	0.507079	1	0.960113
ATF4	0.615599	0.573974	1.07252	0.293341	1	0.950994
ATF6	0.380899	0.387692	0.982478	0.334919	1	0.950994
ATF6B	1.05076	0.370724	2.83436	0.00876431	1	0.950994
ATF7IP	0.389053	0.255977	1.51988	0.14061	1	0.950994
ATF7IP2	0.0381625	0.195706	0.195	0.846909	1	0.975617
ATG10	0.23724	0.128921	1.84019	0.0771835	1	0.950994
ATG12	0.928817	0.971179	0.956381	0.347688	1	0.950994
ATG13	-0.352272	0.222032	-1.58658	0.124697	1	0.950994
ATG14	-0.0709079	0.577504	-0.122783	0.903223	1	0.985852
ATG16L1	0.0800691	0.135048	0.592893	0.558375	1	0.962069
ATG3	0.408697	0.421864	0.96879	0.341576	1	0.950994
ATG5	0.071859	0.164647	0.436442	0.666119	1	0.962069
ATHL1	0.112287	0.160589	0.699221	0.490623	1	0.958694
ATIC	0.5201	0.333145	1.56118	0.130572	1	0.950994
ATM	-0.299003	1.14071	-0.26212	0.795294	1	0.974518
ATMIN	-0.257559	0.144774	-1.77904	0.0869289	1	0.950994
ATOX1	0.355849	0.288499	1.23345	0.228443	1	0.950994
ATP11B	0.136358	0.132865	1.02629	0.31421	1	0.950994
ATP1A1	0.100846	0.467482	0.215721	0.830888	1	0.974518
ATP1A2	0.43682	0.504217	0.866332	0.394233	1	0.950994
ATP1B2	0.221178	0.31269	0.707338	0.485649	1	0.958694
ATP1B3	-0.12861	0.333205	-0.385979	0.702652	1	0.965531
ATP1B4	0.171905	0.235712	0.729301	0.472337	1	0.953947
ATP2B1	-0.672821	0.507005	-1.32705	0.196029	1	0.950994
ATP2B4	0.423602	0.265109	1.59784	0.122162	1	0.950994
ATP5A1	1.007	1.08658	0.926759	0.362575	1	0.950994
ATP5B	0.825276	0.731208	1.12865	0.269354	1	0.950994
ATP5C1	0.319875	0.80539	0.397168	0.694485	1	0.962522
ATP5E	2.27872	2.8024	0.813132	0.423527	1	0.951549
ATP5EP2	-0.133284	0.127909	-1.04202	0.306995	1	0.950994
ATP5F1	0.861086	1.02207	0.842494	0.407195	1	0.950994
ATP5G1	0.893009	0.816355	1.0939	0.284031	1	0.950994
ATP5G2	2.08637	4.20027	0.496722	0.623559	1	0.962069
ATP5G3	0.106328	0.469009	0.226708	0.822424	1	0.974518
ATP5H	0.677505	1.22021	0.555238	0.583478	1	0.962069
ATP5I	2.44283	2.83367	0.862071	0.39653	1	0.950994
ATP5J	1.28248	2.07227	0.618878	0.541382	1	0.962069
ATP5J2	0.455995	1.60906	0.283393	0.77912	1	0.972391
ATP5J2_PTCD1	0.455942	0.475084	0.959708	0.346042	1	0.950994
ATP5L	8.68775	6.44557	1.34787	0.189329	1	0.950994
ATP5O	1.03646	1.97533	0.524699	0.604238	1	0.962069
ATP5S	0.363134	0.229462	1.58254	0.125615	1	0.950994
ATP6AP2	0.185209	0.280468	0.660357	0.514833	1	0.961507
ATP6V0A2	0.0102027	0.500756	0.0203747	0.9839	1	0.995329
ATP6V0B	-0.0965211	0.239707	-0.402663	0.690488	1	0.962522
ATP6V0D2	-0.0305748	0.200215	-0.15271	0.879806	1	0.980637
ATP6V0E1	-0.103563	1.4761	-0.0701598	0.944603	1	0.990071
ATP6V1A	0.0895662	0.135086	0.663031	0.513147	1	0.961507
ATP6V1E1	0.000663549	0.399566	0.00166068	0.998688	1	0.999339
ATP6V1F	0.0442069	0.355948	0.124195	0.902116	1	0.985846
ATP6V1G1	0.935938	3.03658	0.308221	0.76037	1	0.970948
ATP7A	-0.00800172	0.346987	-0.0230605	0.981778	1	0.995329
ATP8A1	0.32177	0.19769	1.62765	0.11566	1	0.950994
ATP8B1	0.0154657	0.18395	0.0840757	0.93364	1	0.986849
ATP8B2	0.350396	0.294023	1.19173	0.244131	1	0.950994
ATPIF1	-0.121382	0.325658	-0.372729	0.712371	1	0.966687
ATR	0.178709	0.265554	0.672965	0.506907	1	0.960113
ATRAID	0.171617	0.471396	0.364061	0.718756	1	0.967835
ATRX	-0.13662	1.22046	-0.111941	0.91173	1	0.985852
ATXN1	0.344448	0.373511	0.92219	0.364909	1	0.950994
ATXN7	0.137068	0.266416	0.514489	0.611256	1	0.962069
ATXN7L3B	-0.0129543	0.114801	-0.112841	0.911023	1	0.985852
ATXN8OS	0.515468	1.30807	0.394067	0.696745	1	0.963381
AUP1	0.143981	0.206502	0.697238	0.491842	1	0.958694
AURKA	-0.0197962	0.191162	-0.103557	0.918315	1	0.985852
AURKAIP1	-0.020115	0.200279	-0.100435	0.92077	1	0.985852
AVPR1A	0.157561	0.183455	0.858855	0.39827	1	0.950994
AXL	0.170087	0.43062	0.394982	0.696078	1	0.963095
AZI2	-0.148598	0.0940712	-1.57963	0.126282	1	0.950994
AZIN1	0.270871	0.217695	1.24427	0.224501	1	0.950994
B2M	66.7703	119.703	0.557798	0.581754	1	0.962069
B3GALNT2	-0.0559919	0.186897	-0.299586	0.766875	1	0.971717
B3GNT6	0.433123	0.351002	1.23396	0.228255	1	0.950994
B4GALT1	0.168018	0.313046	0.536718	0.596026	1	0.962069
B4GALT3	-0.0205493	0.160043	-0.128398	0.898822	1	0.985615
BACE1_AS	0.231758	0.337828	0.686023	0.498771	1	0.958694
BACE2	1.09298	0.788739	1.38573	0.177601	1	0.950994
BACH2	0.1747	0.138342	1.26281	0.217866	1	0.950994
BAG1	0.122256	0.146115	0.836713	0.410378	1	0.950994
BAG5	0.472146	0.45378	1.04047	0.3077	1	0.950994
BAG6	-0.05071	0.136061	-0.372701	0.712392	1	0.966687
BAIAP2_AS1	-0.0464593	0.22278	-0.208543	0.83643	1	0.974518
BANF1	0.108119	0.49775	0.217215	0.829736	1	0.974518
BAP1	0.194265	0.122237	1.58925	0.124091	1	0.950994
BAZ1A	-0.198319	0.46848	-0.423325	0.67554	1	0.962069
BAZ1B	0.232921	0.329495	0.706901	0.485916	1	0.958694
BAZ2A	-0.259489	0.358537	-0.723745	0.475684	1	0.955258
BAZ2B	-0.135462	0.427142	-0.317135	0.753674	1	0.970679
BBIP1	0.627067	0.728991	0.860185	0.39755	1	0.950994
BBX	0.801122	0.880207	0.910152	0.371103	1	0.950994
BCAP29	-0.0112934	0.164772	-0.0685397	0.94588	1	0.990095
BCAP31	-0.113789	0.77827	-0.146208	0.884885	1	0.981802
BCAS1	0.0711958	0.303653	0.234464	0.816461	1	0.974518
BCAS2	1.1745	0.759441	1.54653	0.134064	1	0.950994
BCCIP	0.460535	0.300762	1.53123	0.13779	1	0.950994
BCDIN3D	0.36991	0.263426	1.40423	0.172084	1	0.950994
BCDIN3D_AS1	-0.00531467	0.342116	-0.0155347	0.987724	1	0.996882
BCKDHB	0.275559	0.308443	0.893386	0.379846	1	0.950994
BCL11B	0.184302	0.594936	0.309786	0.759193	1	0.970948
BCL2	-0.983699	0.57369	-1.71469	0.0982999	1	0.950994
BCL2A1	0.299461	0.221573	1.35152	0.188171	1	0.950994
BCL2L15	0.486359	1.12231	0.433355	0.668331	1	0.962069
BCL7B	0.0863489	0.173062	0.498949	0.622011	1	0.962069
BCLAF1	0.281095	1.55515	0.180752	0.857964	1	0.977285
BDH1	0.123483	0.376298	0.328152	0.745425	1	0.970679
BDH2	-0.0504867	0.167465	-0.301477	0.765449	1	0.971717
BDNF_AS	0.17678	0.134152	1.31776	0.199077	1	0.950994
BDP1	0.45158	0.761425	0.593072	0.558257	1	0.962069
BEND2	-0.00853702	0.243342	-0.0350824	0.972282	1	0.994914
BEND3P3	-0.102643	0.170669	-0.601415	0.552772	1	0.962069
BET1L	-0.0167721	0.180679	-0.0928281	0.926752	1	0.986022
BEX2	0.226332	0.236234	0.958084	0.346845	1	0.950994
BEX4	-0.0354913	0.12007	-0.29559	0.769891	1	0.971717
BEX5	0.475501	0.231484	2.05414	0.0501438	1	0.950994
BFAR	0.186134	0.359844	0.517263	0.609345	1	0.962069
BHLHE40	0.0602274	0.225739	0.266802	0.791727	1	0.974518
BHMT2	0.649691	0.546552	1.18871	0.245298	1	0.950994
BIN2	0.420194	0.436327	0.963027	0.344406	1	0.950994
BIN3_IT1	-0.33969	0.265419	-1.27983	0.211909	1	0.950994
BIRC2	-0.0543472	0.265964	-0.20434	0.839679	1	0.974518
BIRC3	2.07366	1.8933	1.09526	0.283444	1	0.950994
BIRC6	0.169453	0.538067	0.31493	0.755328	1	0.970679
BIVM	0.465714	0.483445	0.963323	0.34426	1	0.950994
BLCAP	0.00606581	0.107853	0.0562412	0.95558	1	0.992605
BLMH	-0.28002	0.169747	-1.64963	0.111049	1	0.950994
BLOC1S1	0.0139572	0.331971	0.0420435	0.966785	1	0.994739
BLOC1S2	1.34284	0.813388	1.65092	0.110785	1	0.950994
BLOC1S3	0.0657734	0.208968	0.314753	0.755461	1	0.970679
BLOC1S6	-0.178546	0.37663	-0.474062	0.639412	1	0.962069
BLVRA	0.0811661	0.300652	0.269967	0.789317	1	0.974518
BLZF1	0.0417316	0.197496	0.211303	0.834298	1	0.974518
BMP7	0.550757	0.345398	1.59456	0.122896	1	0.950994
BMP8A	0.0960721	0.166796	0.575985	0.569578	1	0.962069
BMPR2	-0.0933475	0.149364	-0.624968	0.537439	1	0.962069
BMS1	0.877355	0.376809	2.32838	0.0279379	1	0.950994
BMS1P1	0.540914	0.391744	1.38079	0.1791	1	0.950994
BMS1P2	-0.138084	0.176068	-0.784264	0.439972	1	0.953947
BMS1P4	0.155859	0.216713	0.719197	0.478434	1	0.957024
BMS1P5	0.437995	0.384585	1.13888	0.265139	1	0.950994
BMS1P6	-0.0440528	0.157325	-0.280012	0.781684	1	0.972761
BNIP1	0.107692	0.151558	0.710565	0.483679	1	0.958694
BNIP2	-0.135789	0.268832	-0.505106	0.617739	1	0.962069
BNIP3L	0.759548	0.724423	1.04849	0.304063	1	0.950994
BNIPL	-0.0128244	0.253868	-0.0505162	0.960097	1	0.993768
BOD1L1	0.44381	0.610378	0.727106	0.473657	1	0.953947
BOLA3	0.0525336	0.172216	0.305045	0.762761	1	0.971628
BOLA3_AS1	0.0556899	0.1535	0.362801	0.719686	1	0.967835
BPGM	0.369883	0.286196	1.29241	0.207583	1	0.950994
BPNT1	0.303466	0.42766	0.709597	0.48427	1	0.958694
BPTF	0.174199	0.438059	0.39766	0.694127	1	0.962522
BRCA1	0.212694	0.711191	0.299068	0.767266	1	0.971717
BRCC3	0.0695795	0.148414	0.468819	0.643106	1	0.962069
BRD2	0.112545	0.473788	0.237544	0.814097	1	0.974518
BRD4	0.075511	0.0896745	0.842057	0.407435	1	0.950994
BRD7	0.128496	0.304988	0.421314	0.676988	1	0.962069
BRD8	0.0734089	0.177165	0.414355	0.682013	1	0.962069
BRDT	-0.010787	0.184245	-0.0585473	0.95376	1	0.992605
BRE	0.144206	0.3051	0.47265	0.640406	1	0.962069
BREA2	0.0258604	0.197899	0.130674	0.897039	1	0.985227
BRIP1	0.372994	0.643552	0.579586	0.567183	1	0.962069
BRIX1	0.111398	0.179367	0.621064	0.539965	1	0.962069
BRK1	0.951071	1.08468	0.87682	0.388614	1	0.950994
BRWD1	0.0991522	0.508869	0.194848	0.847026	1	0.975617
BRWD3	0.304242	0.297453	1.02282	0.315815	1	0.950994
BSDC1	0.394902	0.353868	1.11596	0.274648	1	0.950994
BSN_AS2	0.162832	0.221239	0.736001	0.468318	1	0.953947
BTAF1	0.495099	0.229694	2.15547	0.0405595	1	0.950994
BTD	0.122322	0.165681	0.738302	0.466943	1	0.953947
BTF3	4.93514	5.59042	0.882785	0.385442	1	0.950994
BTF3L4	0.0974363	0.284517	0.342462	0.734757	1	0.968604
BTG1	-1.18398	1.75026	-0.676458	0.504724	1	0.958694
BTG2	-0.346541	0.273767	-1.26583	0.216801	1	0.950994
BTG3	-0.0396881	0.303277	-0.130864	0.89689	1	0.985227
BTN2A1	0.104923	0.215302	0.487328	0.63011	1	0.962069
BTN3A1	-0.124972	0.627766	-0.199073	0.843754	1	0.974971
BTN3A2	1.77883	0.792512	2.24455	0.0335278	1	0.950994
BTN3A3	0.194293	0.192784	1.00783	0.322824	1	0.950994
BUB3	0.7916	0.700121	1.13066	0.26852	1	0.950994
BUD31	-0.0913598	0.220443	-0.414437	0.681954	1	0.962069
BVES	1.20874	0.62283	1.94072	0.0632073	1	0.950994
BZW1	1.31664	1.08346	1.21522	0.235204	1	0.950994
BZW2	0.532924	0.317843	1.67669	0.105587	1	0.950994
C10orf111	0.258866	0.200009	1.29427	0.206949	1	0.950994
C10orf118	0.736857	0.627019	1.17518	0.250575	1	0.950994
C10orf32	0.829383	0.702868	1.18	0.248685	1	0.950994
C10orf32_AS3MT	0.622702	0.645285	0.965003	0.343434	1	0.950994
C10orf54	-0.254466	0.0916842	-2.77546	0.0100771	1	0.950994
C10orf76	1.08167	0.651125	1.66123	0.108681	1	0.950994
C11orf31	1.0673	0.308575	3.4588	0.00188309	1	0.950994
C11orf48	0.512049	0.23162	2.21073	0.0360565	1	0.950994
C11orf57	-0.0807337	0.241483	-0.334325	0.740817	1	0.969614
C11orf58	1.47257	2.64892	0.555912	0.583024	1	0.962069
C11orf70	0.290766	0.16335	1.78001	0.0867654	1	0.950994
C11orf73	-0.0433126	0.281736	-0.153734	0.879006	1	0.980585
C11orf83	0.104587	0.103393	1.01154	0.321078	1	0.950994
C11orf92	0.0688462	0.129398	0.532048	0.59921	1	0.962069
C12orf29	-0.0896825	0.180429	-0.497053	0.623329	1	0.962069
C12orf5	0.794153	0.991658	0.800834	0.430486	1	0.953947
C12orf57	0.0297052	0.23373	0.127092	0.899845	1	0.985703
C12orf65	0.0752092	0.852386	0.0882337	0.930367	1	0.986054
C12orf75	-0.0713548	0.247683	-0.288089	0.775563	1	0.972391
C14orf1	0.113702	0.202853	0.560515	0.579926	1	0.962069
C14orf105	0.371714	0.623493	0.596179	0.556211	1	0.962069
C14orf119	0.104232	0.244022	0.427142	0.672792	1	0.962069
C14orf132	-0.271206	0.377052	-0.719281	0.478384	1	0.957024
C14orf166	0.14763	0.30092	0.490596	0.627827	1	0.962069
C14orf178	0.0580762	0.31138	0.186513	0.85349	1	0.977068
C14orf182	0.0501542	0.122023	0.411022	0.684424	1	0.962069
C14orf2	0.786476	1.81234	0.433956	0.6679	1	0.962069
C14orf23	0.784207	0.451654	1.7363	0.0943479	1	0.950994
C14orf64	0.250543	0.202418	1.23775	0.226869	1	0.950994
C15orf38_AP3S2	-0.0406547	0.182605	-0.222637	0.825558	1	0.974518
C15orf40	-0.0636143	0.591322	-0.10758	0.915155	1	0.985852
C15orf57	-0.160241	0.0814431	-1.96752	0.059877	1	0.950994
C16orf54	0.27291	0.211956	1.28758	0.209236	1	0.950994
C16orf87	0.19138	0.236457	0.809366	0.42565	1	0.952895
C17orf103	0.833617	0.466614	1.78652	0.0856819	1	0.950994
C17orf75	0.413478	0.902162	0.458318	0.650532	1	0.962069
C17orf76_AS1	1.62172	1.78169	0.910214	0.371071	1	0.950994
C17orf77	0.290509	0.156623	1.85483	0.0749946	1	0.950994
C17orf85	-0.178985	0.761349	-0.235089	0.815981	1	0.974518
C18orf61	-0.186754	0.363768	-0.513387	0.612016	1	0.962069
C19orf12	0.852091	0.9251	0.92108	0.365477	1	0.950994
C19orf35	0.26364	0.40693	0.647875	0.522746	1	0.962069
C19orf40	0.158472	0.147151	1.07693	0.291401	1	0.950994
C19orf43	-0.219395	0.274267	-0.799932	0.430999	1	0.953947
C19orf48	0.15759	0.0932467	1.69003	0.102979	1	0.950994
C19orf53	1.41201	1.48117	0.953308	0.349214	1	0.950994
C19orf54	0.236805	0.229619	1.0313	0.3119	1	0.950994
C19orf66	0.381839	0.155022	2.46312	0.0207109	1	0.950994
C19orf70	0.169529	0.205739	0.823998	0.417436	1	0.950994
C1D	-0.231194	0.395028	-0.585259	0.563419	1	0.962069
C1GALT1	0.67401	0.298887	2.25507	0.0327748	1	0.950994
C1QBP	-0.0957621	0.240142	-0.398772	0.693317	1	0.962522
C1QTNF6	-0.140065	0.44176	-0.317061	0.753729	1	0.970679
C1RL	0.383925	0.418092	0.918278	0.366914	1	0.950994
C1orf106	1.42576	1.54474	0.922978	0.364505	1	0.950994
C1orf123	0.0548017	0.158113	0.346598	0.731683	1	0.967835
C1orf131	-0.141115	0.479124	-0.294527	0.770694	1	0.971717
C1orf140	0.00836389	0.150913	0.055422	0.956226	1	0.992605
C1orf162	0.112925	0.866307	0.130352	0.897291	1	0.985227
C1orf174	0.266996	0.39895	0.669247	0.509237	1	0.960489
C1orf210	-0.034412	0.314794	-0.109316	0.913791	1	0.985852
C1orf220	0.142366	0.262736	0.541858	0.59253	1	0.962069
C1orf229	-0.0687506	0.261424	-0.262985	0.794635	1	0.974518
C1orf27	0.0348267	0.189672	0.183615	0.85574	1	0.977068
C1orf43	0.15513	0.177034	0.87627	0.388908	1	0.950994
C1orf52	-0.184447	0.266964	-0.690907	0.495747	1	0.958694
C1orf63	0.652126	0.365447	1.78446	0.0860239	1	0.950994
C1orf86	0.236644	0.494706	0.478353	0.636397	1	0.962069
C20orf166_AS1	0.529002	0.233984	2.26084	0.0323679	1	0.950994
C20orf196	-0.0496103	0.168034	-0.295239	0.770156	1	0.971717
C21orf62	3.16548	2.02906	1.56007	0.130835	1	0.950994
C22orf29	0.198099	0.22367	0.885675	0.383911	1	0.950994
C22orf39	-0.0388037	0.116624	-0.332725	0.74201	1	0.969614
C2CD2	0.151974	0.498799	0.30468	0.763035	1	0.971639
C2orf15	0.0194533	0.127591	0.152467	0.879996	1	0.980637
C2orf68	0.454776	0.210701	2.15839	0.0403093	1	0.950994
C2orf74	0.568379	0.319044	1.78151	0.0865158	1	0.950994
C2orf83	0.566328	0.410527	1.37952	0.179486	1	0.950994
C3orf17	-0.00659459	0.181032	-0.0364277	0.97122	1	0.994739
C3orf33	0.66508	0.509011	1.30661	0.202785	1	0.950994
C3orf37	-0.0465462	0.111388	-0.417875	0.679469	1	0.962069
C3orf38	0.190841	0.198194	0.962901	0.344468	1	0.950994
C3orf62	0.123454	0.159838	0.772365	0.446863	1	0.953947
C3orf70	-0.17295	0.197605	-0.875231	0.389462	1	0.950994
C3orf72	-0.211089	0.142041	-1.48611	0.149276	1	0.950994
C3orf83	0.0881655	0.204904	0.430277	0.67054	1	0.962069
C4orf19	-0.0191426	0.714665	-0.0267854	0.978835	1	0.995329
C4orf26	0.0602926	0.490341	0.12296	0.903084	1	0.985852
C4orf3	0.889884	1.57777	0.564015	0.577577	1	0.962069
C4orf40	-0.183582	0.129691	-1.41553	0.16878	1	0.950994
C5AR2	-0.0846599	0.0952758	-0.888577	0.382378	1	0.950994
C5orf24	0.203378	0.55965	0.363402	0.719243	1	0.967835
C5orf28	-0.0216235	0.372838	-0.057997	0.954194	1	0.992605
C5orf55	-0.0348198	0.466637	-0.0746186	0.941089	1	0.988426
C5orf63	0.101897	0.184418	0.552533	0.585302	1	0.962069
C5orf64	0.0353572	0.325518	0.108618	0.914339	1	0.985852
C6orf106	0.507701	0.196033	2.58987	0.0155267	1	0.950994
C6orf123	-0.408745	0.427343	-0.95648	0.347639	1	0.950994
C6orf132	0.160542	0.0890298	1.80324	0.0829527	1	0.950994
C6orf170	0.125799	0.24857	0.506091	0.617058	1	0.962069
C6orf25	0.714337	0.649021	1.10064	0.281141	1	0.950994
C6orf48	0.681659	0.659818	1.0331	0.311071	1	0.950994
C6orf62	0.679216	0.526562	1.28991	0.208438	1	0.950994
C6orf89	0.42835	0.372307	1.15053	0.260397	1	0.950994
C7orf55	0.786573	0.84118	0.935084	0.358349	1	0.950994
C7orf65	0.0153958	0.155555	0.0989733	0.921919	1	0.985852
C7orf73	0.40343	0.232332	1.73644	0.0943234	1	0.950994
C8orf31	0.0543108	0.0845322	0.642487	0.526182	1	0.962069
C8orf33	0.0313907	0.276582	0.113495	0.91051	1	0.985852
C8orf37	0.310204	0.25679	1.20801	0.237918	1	0.950994
C8orf44	-0.280982	0.368775	-0.761932	0.452957	1	0.953947
C8orf44_SGK3	-0.4096	0.254477	-1.60957	0.119567	1	0.950994
C8orf59	0.00401639	0.700136	0.00573658	0.995467	1	0.998093
C8orf86	0.00841037	0.21636	0.0388721	0.969289	1	0.994739
C9orf123	0.196217	0.138687	1.41481	0.168988	1	0.950994
C9orf139	-0.136149	0.422391	-0.322329	0.749781	1	0.970679
C9orf142	0.166822	0.225133	0.740993	0.465338	1	0.953947
C9orf16	0.111552	0.182334	0.611802	0.545982	1	0.962069
C9orf3	0.223966	0.203212	1.10213	0.280502	1	0.950994
C9orf64	-0.123568	0.0811964	-1.52184	0.140119	1	0.950994
C9orf66	0.329984	0.153432	2.15069	0.0409722	1	0.950994
C9orf72	0.232684	0.223603	1.04061	0.307637	1	0.950994
C9orf78	1.16393	2.1164	0.549955	0.587044	1	0.962069
C9orf85	0.0950263	0.412549	0.230339	0.819631	1	0.974518
C9orf91	0.139881	0.155692	0.898448	0.377192	1	0.950994
CA12	0.113063	0.132945	0.850448	0.40284	1	0.950994
CA13	0.148552	0.126259	1.17657	0.250028	1	0.950994
CA5B	0.395434	1.13342	0.348885	0.729985	1	0.967835
CA6	0.299797	0.257376	1.16482	0.254667	1	0.950994
CAB39	0.247034	0.290872	0.849289	0.403473	1	0.950994
CABIN1	0.259619	0.344109	0.754466	0.457349	1	0.953947
CABP4	1.30495	0.83168	1.56906	0.128726	1	0.950994
CACNB2	0.435548	0.259598	1.67778	0.105373	1	0.950994
CACNG8	0.538966	0.861948	0.625289	0.537232	1	0.962069
CACUL1	0.319378	0.561999	0.568289	0.574715	1	0.962069
CACYBP	0.481394	0.440477	1.09289	0.284464	1	0.950994
CAGE1	0.245574	0.17388	1.41232	0.169713	1	0.950994
CALCOCO1	0.338604	0.122689	2.75986	0.0104547	1	0.950994
CALCOCO2	0.46114	0.552699	0.834341	0.411689	1	0.950994
CALM1	3.26323	3.26992	0.997951	0.327501	1	0.950994
CALM2	1.70619	2.53854	0.672117	0.507439	1	0.960113
CALM3	-0.387005	0.542019	-0.714006	0.481585	1	0.958694
CALN1	0.164392	0.428744	0.383427	0.704521	1	0.965531
CALR	0.172152	0.423948	0.406069	0.688014	1	0.962522
CALU	0.0692016	0.255776	0.270555	0.788869	1	0.974518
CAMK1D	0.491404	0.357122	1.37601	0.180556	1	0.950994
CAMK2D	0.388857	0.1844	2.10877	0.0447526	1	0.950994
CAMK2G	0.188696	0.132816	1.42073	0.167278	1	0.950994
CAMK4	0.156066	0.134043	1.1643	0.254876	1	0.950994
CAMKK2	-0.106506	0.143157	-0.743984	0.463557	1	0.953947
CAMLG	-0.0228799	0.622821	-0.0367358	0.970976	1	0.994739
CAMTA1	0.00777459	0.336871	0.0230788	0.981764	1	0.995329
CAND1	0.135146	0.246454	0.54836	0.588123	1	0.962069
CANX	-0.010335	0.359458	-0.0287515	0.977282	1	0.995329
CAP1	0.845845	0.77233	1.09519	0.283477	1	0.950994
CAPN10_AS1	0.087218	0.100256	0.869952	0.392288	1	0.950994
CAPN2	-0.348938	0.584436	-0.597051	0.555637	1	0.962069
CAPN7	-0.258689	0.387263	-0.667993	0.510025	1	0.96078
CAPNS1	0.0101152	0.210533	0.0480458	0.962047	1	0.994535
CAPRIN1	0.068107	0.116531	0.584452	0.563954	1	0.962069
CAPRIN2	0.101418	0.166968	0.60741	0.548848	1	0.962069
CAPZA1	0.121492	0.485627	0.250176	0.804417	1	0.974518
CAPZA2	0.106301	0.292233	0.363755	0.718982	1	0.967835
CAPZB	0.241232	0.574024	0.420247	0.677758	1	0.962069
CARD16	0.597055	1.00095	0.59649	0.556006	1	0.962069
CARD6	-0.0234765	0.268344	-0.0874866	0.930955	1	0.986054
CARD8	0.165235	0.903332	0.182918	0.856282	1	0.977068
CARF	-0.0315947	0.319992	-0.0987357	0.922105	1	0.985852
CARHSP1	-0.00519698	0.114356	-0.0454456	0.964099	1	0.994739
CARS	0.0161188	0.209039	0.0771093	0.939127	1	0.988055
CASC3	0.149157	0.262304	0.568641	0.574479	1	0.962069
CASC4	0.155266	0.279216	0.556078	0.582912	1	0.962069
CASK	0.300816	1.66946	0.180188	0.858402	1	0.977285
CASP1	0.614307	0.478474	1.28389	0.210505	1	0.950994
CASP10	-0.132125	0.142979	-0.924087	0.363938	1	0.950994
CASP2	-0.0944	0.435965	-0.216531	0.830264	1	0.974518
CASP4	0.236539	0.769752	0.307292	0.761069	1	0.970948
CASP6	-0.0682461	0.178333	-0.38269	0.705061	1	0.965531
CASP8	0.273245	0.703039	0.388663	0.70069	1	0.964903
CASP8AP2	0.358288	0.437905	0.818187	0.420686	1	0.950994
CASS4	0.150955	0.0905092	1.66784	0.107349	1	0.950994
CAST	-0.415162	0.383943	-1.08131	0.289486	1	0.950994
CAT	-0.238541	0.162305	-1.46971	0.153638	1	0.950994
CATSPER2	0.262842	0.248703	1.05685	0.3003	1	0.950994
CATSPER2P1	0.0658935	0.367074	0.17951	0.858929	1	0.97738
CAV2	0.15348	0.363496	0.422232	0.676327	1	0.962069
CBFA2T2	0.810297	0.655225	1.23667	0.227265	1	0.950994
CBFB	-0.0525144	0.116857	-0.449393	0.656872	1	0.962069
CBL	0.236307	0.183015	1.29119	0.208	1	0.950994
CBLB	0.252321	0.284335	0.887406	0.382996	1	0.950994
CBLL1	-0.0258445	0.272512	-0.094838	0.925171	1	0.986022
CBWD1	0.0337921	0.187096	0.180614	0.858071	1	0.977285
CBX3	0.315202	0.659287	0.478095	0.636578	1	0.962069
CBX5	0.358105	0.856335	0.418183	0.679247	1	0.962069
CBX6	0.158298	0.140474	1.12689	0.270083	1	0.950994
CC2D1B	0.533887	0.524681	1.01755	0.318269	1	0.950994
CC2D2A	0.351095	0.549103	0.639398	0.528158	1	0.962069
CCAR1	0.106935	0.356179	0.30023	0.766389	1	0.971717
CCBE1	0.276279	0.509208	0.542566	0.59205	1	0.962069
CCBP2	0.240884	0.313624	0.768067	0.449368	1	0.953947
CCDC104	0.402952	0.258559	1.55846	0.131216	1	0.950994
CCDC109B	0.172271	0.270815	0.636122	0.530258	1	0.962069
CCDC113	-0.291356	0.323852	-0.899657	0.37656	1	0.950994
CCDC115	-0.101799	0.112688	-0.903368	0.374625	1	0.950994
CCDC117	0.3466	0.320874	1.08017	0.289983	1	0.950994
CCDC12	0.0689966	0.262106	0.263239	0.794441	1	0.974518
CCDC120	0.128578	0.307463	0.418192	0.679241	1	0.962069
CCDC122	0.229198	0.380569	0.602252	0.552223	1	0.962069
CCDC124	0.745152	0.273798	2.72154	0.0114396	1	0.950994
CCDC125	-0.358429	0.273327	-1.31136	0.2012	1	0.950994
CCDC137	-0.0231028	0.177094	-0.130455	0.89721	1	0.985227
CCDC14	0.162422	0.180077	0.901961	0.375358	1	0.950994
CCDC142	0.363985	0.608724	0.597946	0.555049	1	0.962069
CCDC144B	0.0121543	0.320895	0.0378762	0.970076	1	0.994739
CCDC163P	-0.0682325	0.190329	-0.358497	0.722866	1	0.967835
CCDC167	0.141805	0.417973	0.339267	0.737133	1	0.968604
CCDC172	1.09506	1.49332	0.733309	0.469931	1	0.953947
CCDC174	1.14893	0.927117	1.23925	0.226323	1	0.950994
CCDC18	-0.0291713	0.175882	-0.165858	0.869552	1	0.9795
CCDC23	0.288515	0.13556	2.12832	0.0429523	1	0.950994
CCDC25	-0.128949	0.565882	-0.227873	0.821527	1	0.974518
CCDC28A	0.0631023	0.168522	0.374445	0.71111	1	0.966644
CCDC30	0.170828	0.402588	0.424325	0.674819	1	0.962069
CCDC50	-0.24286	0.135474	-1.79267	0.0846703	1	0.950994
CCDC53	-0.452865	0.351086	-1.2899	0.208442	1	0.950994
CCDC58	-0.0185153	0.133808	-0.138373	0.891012	1	0.983976
CCDC59	0.542772	0.554375	0.97907	0.336568	1	0.950994
CCDC65	0.334393	0.226482	1.47647	0.151829	1	0.950994
CCDC66	0.420768	0.326119	1.29023	0.208328	1	0.950994
CCDC69	0.294257	0.469032	0.627372	0.535887	1	0.962069
CCDC74B_AS1	0.18576	0.45221	0.410782	0.684598	1	0.962069
CCDC82	0.309732	0.367659	0.842443	0.407223	1	0.950994
CCDC84	0.340955	0.198844	1.71469	0.0983003	1	0.950994
CCDC88C	0.28022	0.312846	0.895714	0.378624	1	0.950994
CCDC90B	0.52922	0.290175	1.8238	0.0796986	1	0.950994
CCDC91	0.247292	0.299491	0.825708	0.416482	1	0.950994
CCDC93	0.255942	0.189108	1.35342	0.187573	1	0.950994
CCL22	-0.125719	0.330838	-0.380002	0.707031	1	0.965546
CCL4	1.80834	0.891933	2.02743	0.0529837	1	0.950994
CCL5	5.64669	6.21228	0.908956	0.371723	1	0.950994
CCNB1IP1	0.245636	0.182399	1.34669	0.189702	1	0.950994
CCNC	0.295406	0.242414	1.2186	0.233938	1	0.950994
CCND2	-0.186931	0.182236	-1.02576	0.314453	1	0.950994
CCND3	0.68966	0.462917	1.48981	0.148306	1	0.950994
CCNDBP1	0.27009	0.399047	0.676839	0.504486	1	0.958694
CCNG1	0.047578	0.169151	0.281274	0.780726	1	0.972391
CCNH	0.669151	0.496675	1.34726	0.189521	1	0.950994
CCNI	-0.012108	0.584164	-0.020727	0.983622	1	0.995329
CCNK	0.214442	0.2223	0.964647	0.343609	1	0.950994
CCNL1	0.0881568	1.0146	0.0868879	0.931426	1	0.986054
CCNL2	0.187925	0.283473	0.662936	0.513206	1	0.961507
CCNT1	0.421238	0.408298	1.03169	0.311718	1	0.950994
CCNT2	0.341012	0.451813	0.754763	0.457174	1	0.953947
CCNY	-0.161984	0.219103	-0.739305	0.466345	1	0.953947
CCP110	0.0978973	0.452035	0.21657	0.830234	1	0.974518
CCR6	-0.368132	0.416556	-0.883751	0.38493	1	0.950994
CCR7	0.907964	0.829629	1.09442	0.283806	1	0.950994
CCRN4L	0.0616836	0.223611	0.275852	0.784843	1	0.974065
CCSER2	-0.19602	0.612382	-0.320095	0.751455	1	0.970679
CCT2	-0.103738	0.351586	-0.295057	0.770294	1	0.971717
CCT3	1.52254	0.520918	2.9228	0.00709271	1	0.950994
CCT4	-0.194089	0.185141	-1.04833	0.304133	1	0.950994
CCT5	0.436187	0.545103	0.800192	0.430851	1	0.953947
CCT6A	-0.108453	0.238958	-0.453856	0.653699	1	0.962069
CCT7	0.4877	0.17674	2.75942	0.0104655	1	0.950994
CCT8	-0.128808	0.50244	-0.256365	0.799687	1	0.974518
CD109	0.0740414	0.104418	0.709089	0.48458	1	0.958694
CD160	-0.267866	0.329649	-0.81258	0.423837	1	0.951549
CD164	0.422967	0.301754	1.4017	0.172832	1	0.950994
CD2	1.04611	1.60309	0.652559	0.519769	1	0.962069
CD209	-0.206684	0.26066	-0.792929	0.434996	1	0.953947
CD24	-0.177934	0.30764	-0.578383	0.567982	1	0.962069
CD244	0.16803	0.191079	0.879372	0.387255	1	0.950994
CD247	0.00632764	0.253142	0.0249964	0.980249	1	0.995329
CD28	-0.0646451	0.402253	-0.160708	0.873566	1	0.980472
CD2AP	0.248895	0.262866	0.946854	0.352431	1	0.950994
CD2BP2	0.080792	0.190337	0.424469	0.674716	1	0.962069
CD300LG	0.106177	0.228505	0.464658	0.646044	1	0.962069
CD36	0.0408934	0.195738	0.208919	0.83614	1	0.974518
CD37	0.258449	0.204137	1.26606	0.21672	1	0.950994
CD3D	3.99864	6.23448	0.641376	0.526893	1	0.962069
CD3E	0.0882874	0.220776	0.399896	0.692499	1	0.962522
CD3EAP	0.274858	0.183823	1.49523	0.146894	1	0.950994
CD3G	0.70498	1.02742	0.686164	0.498684	1	0.958694
CD4	-0.361918	0.329284	-1.09911	0.281796	1	0.950994
CD40LG	-0.193502	0.223231	-0.866824	0.393968	1	0.950994
CD44	-0.416081	0.967505	-0.430056	0.670699	1	0.962069
CD46	0.635714	0.367673	1.72902	0.0956641	1	0.950994
CD47	-0.168545	0.368184	-0.457774	0.650917	1	0.962069
CD48	1.30848	0.861686	1.51851	0.140954	1	0.950994
CD5	0.113061	0.294931	0.383348	0.704578	1	0.965531
CD52	15.0561	28.9832	0.519477	0.607822	1	0.962069
CD53	1.10992	1.09369	1.01484	0.319536	1	0.950994
CD55	-0.232257	0.31852	-0.729176	0.472412	1	0.953947
CD58	0.486825	0.214687	2.2676	0.0318975	1	0.950994
CD59	0.375047	0.260527	1.43957	0.161921	1	0.950994
CD6	0.209657	0.418849	0.500555	0.620895	1	0.962069
CD63	0.659478	0.378674	1.74155	0.0934094	1	0.950994
CD68	-0.486172	0.35026	-1.38803	0.176908	1	0.950994
CD69	0.913588	2.01785	0.452754	0.654482	1	0.962069
CD74	0.948941	1.76331	0.538159	0.595045	1	0.962069
CD82	-0.0440733	0.669893	-0.0657915	0.948047	1	0.991155
CD84	0.452836	1.27181	0.356056	0.724671	1	0.967835
CD8A	1.25512	1.27212	0.986641	0.332912	1	0.950994
CD8B	1.55687	1.6057	0.969587	0.341186	1	0.950994
CD96	0.600105	0.898801	0.667672	0.510226	1	0.96078
CD97	0.377507	0.225038	1.67753	0.105422	1	0.950994
CD99	0.349962	0.519336	0.673865	0.506344	1	0.960113
CDAN1	-0.0720954	0.121443	-0.593658	0.557871	1	0.962069
CDC123	-0.442326	0.246826	-1.79206	0.0847703	1	0.950994
CDC14A	-0.191426	0.195831	-0.977509	0.337325	1	0.950994
CDC16	-0.0541515	0.272282	-0.19888	0.843903	1	0.974971
CDC25B	-0.0144151	0.23079	-0.0624598	0.950674	1	0.991801
CDC26	0.927556	0.558478	1.66086	0.108755	1	0.950994
CDC27	0.260517	0.113298	2.29939	0.0297668	1	0.950994
CDC37	0.10712	0.17282	0.619835	0.540761	1	0.962069
CDC37L1	0.775779	0.346358	2.23982	0.0338716	1	0.950994
CDC40	0.648457	0.984668	0.658554	0.515972	1	0.961613
CDC42	1.42584	1.20502	1.18325	0.247417	1	0.950994
CDC42EP3	-0.153628	0.13973	-1.09946	0.281642	1	0.950994
CDC42SE1	-0.260688	0.721789	-0.36117	0.720891	1	0.967835
CDC42SE2	-0.0765609	0.879474	-0.0870531	0.931296	1	0.986054
CDC5L	0.902197	0.566304	1.59313	0.123216	1	0.950994
CDC6	0.271785	0.281059	0.967006	0.34245	1	0.950994
CDC73	0.738494	0.340929	2.16613	0.0396539	1	0.950994
CDCP1	-0.0849505	0.132168	-0.642747	0.526017	1	0.962069
CDH23	0.208701	0.452422	0.461297	0.648421	1	0.962069
CDHR3	0.0504988	0.234282	0.215547	0.831023	1	0.974518
CDK11A	0.700123	0.716902	0.976594	0.33777	1	0.950994
CDK11B	0.0607535	0.444614	0.136643	0.892365	1	0.984664
CDK12	-0.134228	0.180419	-0.743982	0.463558	1	0.953947
CDK13	-0.280789	0.206889	-1.3572	0.186385	1	0.950994
CDK17	0.291724	0.215914	1.35111	0.188301	1	0.950994
CDK4	0.124943	0.180855	0.69085	0.495782	1	0.958694
CDK5RAP1	-0.212278	0.17429	-1.21796	0.234178	1	0.950994
CDK5RAP2	0.420867	0.325463	1.29313	0.207337	1	0.950994
CDK5RAP3	0.00568403	0.293488	0.0193672	0.984696	1	0.995336
CDK6	-0.217502	0.37574	-0.578862	0.567664	1	0.962069
CDK7	-0.119651	0.329726	-0.362879	0.719629	1	0.967835
CDKAL1	0.250761	0.465277	0.538951	0.594506	1	0.962069
CDKN1B	0.144564	0.229467	0.629997	0.534195	1	0.962069
CDKN2AIP	0.149817	0.206729	0.724702	0.475107	1	0.954792
CDKN2AIPNL	-0.117397	0.232113	-0.505776	0.617276	1	0.962069
CDKN2D	0.115646	0.268739	0.430328	0.670503	1	0.962069
CDON	0.165448	0.134234	1.23253	0.22878	1	0.950994
CDR2	0.118599	0.236035	0.502464	0.619571	1	0.962069
CDS2	0.0243453	0.165159	0.147405	0.883949	1	0.981356
CDT1	0.0430884	0.214026	0.201323	0.842013	1	0.974518
CDV3	0.100639	0.340698	0.295392	0.770041	1	0.971717
CEACAM22P	0.35149	0.681377	0.515853	0.610317	1	0.962069
CEACAM5	0.271864	0.237394	1.1452	0.262557	1	0.950994
CEACAM8	0.0135988	0.179349	0.0758234	0.94014	1	0.988332
CEBPZ	0.546937	0.902745	0.605859	0.549861	1	0.962069
CECR1	0.54074	0.376291	1.43703	0.162636	1	0.950994
CELF1	-0.390069	0.313005	-1.24621	0.2238	1	0.950994
CELF2	0.554764	0.737736	0.751982	0.458816	1	0.953947
CENPBD1	-0.163205	0.310461	-0.525686	0.603562	1	0.962069
CENPC	0.674803	0.631848	1.06798	0.295344	1	0.950994
CENPK	0.0833836	0.215852	0.3863	0.702418	1	0.965531
CENPN	0.449226	0.452712	0.992299	0.330198	1	0.950994
CEP104	0.876242	0.935207	0.93695	0.357407	1	0.950994
CEP120	0.128289	0.231953	0.553082	0.584932	1	0.962069
CEP135	0.448872	0.298397	1.50428	0.144562	1	0.950994
CEP164	0.0526672	0.191326	0.275274	0.785282	1	0.974105
CEP19	0.327289	0.352357	0.928856	0.361507	1	0.950994
CEP192	0.240597	0.208461	1.15415	0.258936	1	0.950994
CEP250	-0.177134	0.282351	-0.627355	0.535898	1	0.962069
CEP290	0.205788	0.356784	0.576786	0.569045	1	0.962069
CEP350	0.473631	0.296322	1.59837	0.122045	1	0.950994
CEP41	0.0875569	0.366545	0.238871	0.813079	1	0.974518
CEP44	4.24305e-05	0.119797	0.000354187	0.99972	1	0.999917
CEP57	0.200107	0.243756	0.820933	0.419148	1	0.950994
CEP63	-0.0613366	0.11708	-0.523886	0.604795	1	0.962069
CEP68	0.0724335	0.50503	0.143424	0.887061	1	0.982799
CEP85L	0.11361	0.389194	0.29191	0.772672	1	0.972214
CEP95	-0.0465844	0.272996	-0.170641	0.865827	1	0.978971
CEPT1	0.166431	0.153087	1.08716	0.286941	1	0.950994
CERK	0.171085	0.315614	0.542069	0.592387	1	0.962069
CETN2	-0.235673	0.26163	-0.900786	0.375971	1	0.950994
CFDP1	0.677752	0.383904	1.76542	0.0892367	1	0.950994
CFL1	0.300164	0.827691	0.362652	0.719796	1	0.967835
CFLAR	0.752449	1.24323	0.605237	0.550269	1	0.962069
CGGBP1	0.2734	0.243072	1.12477	0.270965	1	0.950994
CGNL1	0.760839	0.645673	1.17837	0.249323	1	0.950994
CGRRF1	-0.385327	0.344993	-1.11691	0.274248	1	0.950994
CHCHD1	-0.0556981	0.146498	-0.380198	0.706887	1	0.965546
CHCHD2	0.0491976	0.509732	0.0965166	0.92385	1	0.986022
CHCHD7	0.886294	0.393011	2.25514	0.0327698	1	0.950994
CHD1	0.429479	0.916397	0.468661	0.643218	1	0.962069
CHD1L	0.447005	0.165697	2.69773	0.0120947	1	0.950994
CHD2	2.09713	1.76506	1.18813	0.245521	1	0.950994
CHD3	-0.0151257	0.333801	-0.0453135	0.964204	1	0.994739
CHD4	0.667989	0.456986	1.46173	0.155798	1	0.950994
CHD6	0.0478489	0.289578	0.165236	0.870036	1	0.9795
CHD7	-0.019853	0.320427	-0.0619579	0.95107	1	0.991801
CHD8	0.240897	0.376147	0.640434	0.527495	1	0.962069
CHD9	-0.0800393	0.249106	-0.321307	0.750547	1	0.970679
CHEK1	-0.0646147	0.299412	-0.215805	0.830823	1	0.974518
CHI3L2	0.284859	0.176418	1.61468	0.118452	1	0.950994
CHM	0.307535	0.433548	0.709345	0.484423	1	0.958694
CHMP1B	0.606927	1.02432	0.592515	0.558624	1	0.962069
CHMP2A	-0.026635	0.207639	-0.128275	0.898918	1	0.985615
CHMP2B	-0.148648	0.242362	-0.613331	0.544986	1	0.962069
CHMP4A	-0.393122	0.38979	-1.00855	0.322485	1	0.950994
CHMP4B	0.0587786	0.225016	0.26122	0.795981	1	0.974518
CHMP5	0.271888	0.444163	0.612135	0.545765	1	0.962069
CHORDC1	-0.148939	0.157692	-0.944497	0.353611	1	0.950994
CHP1	1.10067	1.15423	0.953598	0.349069	1	0.950994
CHRAC1	0.314192	0.21046	1.49288	0.147504	1	0.950994
CHRNA5	0.53458	0.299951	1.78222	0.0863967	1	0.950994
CHRNA7	0.134727	0.171948	0.783535	0.440393	1	0.953947
CHRNB1	0.136695	0.525296	0.260225	0.79674	1	0.974518
CHST11	-0.0737484	0.205042	-0.359674	0.721996	1	0.967835
CHST5	-0.111567	0.191115	-0.583771	0.564405	1	0.962069
CHST6	0.0884485	0.504246	0.175408	0.862118	1	0.978235
CHURC1	1.39797	1.25944	1.10999	0.277162	1	0.950994
CIAO1	-0.112935	0.62719	-0.180066	0.858497	1	0.977285
CIAPIN1	-0.128224	0.283062	-0.452987	0.654316	1	0.962069
CIB1	-0.0803504	0.50692	-0.158507	0.875282	1	0.980472
CIITA	0.0465928	0.189768	0.245525	0.807978	1	0.974518
CIR1	1.96339	1.00829	1.94725	0.0623813	1	0.950994
CIRBP	-0.119799	0.534186	-0.224264	0.824305	1	0.974518
CIRH1A	-0.0192762	0.115319	-0.167155	0.868542	1	0.9795
CKAP5	0.0516428	0.280811	0.183906	0.855514	1	0.977068
CKLF	0.416651	0.662134	0.629254	0.534673	1	0.962069
CKS1B	0.00660963	0.170883	0.0386793	0.969442	1	0.994739
CKS2	-0.101658	0.176476	-0.576044	0.569539	1	0.962069
CLCC1	0.337169	1.35822	0.248244	0.805896	1	0.974518
CLCN3	-0.246152	0.197068	-1.24907	0.222768	1	0.950994
CLCN5	0.0182348	0.230154	0.0792288	0.937457	1	0.987709
CLDN16	0.512495	0.528347	0.969998	0.340985	1	0.950994
CLDN19	-0.0450948	0.1874	-0.240634	0.811726	1	0.974518
CLDND1	0.876619	0.913701	0.959415	0.346187	1	0.950994
CLEC2B	2.4012	1.64482	1.45986	0.156308	1	0.950994
CLEC2D	0.694744	0.722937	0.961003	0.345403	1	0.950994
CLEC4GP1	0.0823076	0.23381	0.352028	0.727655	1	0.967835
CLEC7A	0.0522059	0.395841	0.131886	0.89609	1	0.985227
CLIC1	0.682252	1.24876	0.546343	0.589488	1	0.962069
CLINT1	0.0448471	0.338641	0.132433	0.895662	1	0.985227
CLIP1	-0.0665607	0.368853	-0.180453	0.858196	1	0.977285
CLK1	-0.663475	0.785238	-0.844935	0.405855	1	0.950994
CLK4	-0.140348	0.255249	-0.549848	0.587117	1	0.962069
CLN8	0.480571	0.223309	2.15205	0.0408547	1	0.950994
CLNS1A	0.322153	0.207299	1.55405	0.132261	1	0.950994
CLOCK	0.00867446	0.166534	0.0520883	0.958856	1	0.993452
CLP1	-0.153159	0.135288	-1.1321	0.267926	1	0.950994
CLPX	0.105458	0.137774	0.765444	0.4509	1	0.953947
CLSPN	-0.10298	0.364502	-0.282524	0.779779	1	0.972391
CLSTN1	-0.0213777	0.172738	-0.123758	0.902459	1	0.985852
CLTC	0.15521	0.421239	0.368461	0.715513	1	0.967835
CLUAP1	0.270137	0.274362	0.984601	0.333895	1	0.950994
CLUHP3	-0.010429	0.264991	-0.0393561	0.968907	1	0.994739
CMBL	0.392468	0.638687	0.614492	0.544231	1	0.962069
CMC1	0.537855	1.68064	0.320031	0.751503	1	0.970679
CMC2	0.227387	0.329768	0.689538	0.496594	1	0.958694
CMPK1	-0.0825587	0.419358	-0.19687	0.845461	1	0.975617
CMSS1	0.120497	0.124287	0.969508	0.341225	1	0.950994
CMTM3	0.206036	0.13499	1.52631	0.139006	1	0.950994
CMTM6	-0.787909	0.306697	-2.56902	0.016287	1	0.950994
CMTM7	0.0406577	0.195089	0.208406	0.836536	1	0.974518
CNBP	0.112094	2.82288	0.039709	0.968629	1	0.994739
CNDP2	0.0900565	0.157191	0.572911	0.571627	1	0.962069
CNEP1R1	0.444338	0.278904	1.59316	0.123211	1	0.950994
CNGB1	-0.102975	0.537251	-0.19167	0.84949	1	0.97623
CNIH	0.128829	0.581821	0.221424	0.826492	1	0.974518
CNIH4	-0.458729	0.258734	-1.77298	0.0879496	1	0.950994
CNN2	0.2535	0.290723	0.871963	0.39121	1	0.950994
CNNM1	0.0571344	0.259294	0.220346	0.827323	1	0.974518
CNNM3	-0.557781	0.743968	-0.749738	0.460143	1	0.953947
CNOT1	-0.0827832	0.464047	-0.178394	0.859796	1	0.977764
CNOT10	0.14971	0.542555	0.275935	0.78478	1	0.974065
CNOT2	0.767189	0.604592	1.26894	0.215707	1	0.950994
CNOT4	0.29452	0.308976	0.953211	0.349262	1	0.950994
CNOT6L	0.744977	0.852631	0.873738	0.39026	1	0.950994
CNOT7	0.35882	0.386071	0.929412	0.361225	1	0.950994
CNOT8	0.175592	0.153823	1.14152	0.264058	1	0.950994
CNPPD1	-0.0954076	0.108472	-0.879556	0.387157	1	0.950994
CNPY2	-0.456746	0.371854	-1.22829	0.23034	1	0.950994
CNPY3	0.16427	0.133349	1.23188	0.229021	1	0.950994
CNST	-0.134599	0.26413	-0.509594	0.614635	1	0.962069
CNTLN	-0.161561	0.246931	-0.654276	0.51868	1	0.962069
CNTN4	0.136429	0.35239	0.387154	0.701793	1	0.965531
CNTNAP2	0.213857	0.119236	1.79356	0.0845233	1	0.950994
CNTRL	0.627912	0.623385	1.00726	0.323092	1	0.950994
COA1	0.506927	0.615874	0.823103	0.417935	1	0.950994
COA3	-0.00371745	0.192735	-0.0192879	0.984759	1	0.995336
COA5	0.124802	0.148194	0.842152	0.407383	1	0.950994
COG3	-0.0442827	0.11616	-0.381221	0.706137	1	0.965546
COG7	-0.154477	0.190987	-0.808838	0.425948	1	0.952895
COIL	0.416426	0.614934	0.677189	0.504268	1	0.958694
COL4A3BP	-0.0327089	0.137538	-0.237817	0.813887	1	0.974518
COL6A4P2	0.122774	0.211587	0.580254	0.566739	1	0.962069
COLGALT1	0.381118	0.402658	0.946505	0.352605	1	0.950994
COMMD1	0.0450925	0.167144	0.269782	0.789458	1	0.974518
COMMD10	0.401282	0.191286	2.09781	0.0457904	1	0.950994
COMMD2	0.782022	0.586154	1.33416	0.193721	1	0.950994
COMMD3	0.0436149	0.199878	0.218208	0.828971	1	0.974518
COMMD6	5.35176	5.5502	0.964246	0.343806	1	0.950994
COMMD7	0.220939	0.294256	0.750838	0.459492	1	0.953947
COMMD8	0.0174748	0.158055	0.110561	0.912813	1	0.985852
COMMD9	0.753395	0.556759	1.35318	0.187647	1	0.950994
COMT	0.152685	0.228756	0.667459	0.51036	1	0.96078
COPA	0.401221	0.404204	0.99262	0.330044	1	0.950994
COPB1	0.885022	0.454344	1.94791	0.0622981	1	0.950994
COPB2	-0.0845974	0.159647	-0.529903	0.600676	1	0.962069
COPE	0.429186	0.164166	2.61434	0.0146765	1	0.950994
COPG1	0.207822	0.225497	0.921617	0.365202	1	0.950994
COPS2	0.0874985	0.400952	0.218227	0.828956	1	0.974518
COPS3	0.376575	0.215779	1.74519	0.0927624	1	0.950994
COPS4	0.065324	0.207308	0.315106	0.755196	1	0.970679
COPS5	0.241618	0.2999	0.805662	0.427745	1	0.953063
COPS6	0.422781	0.355423	1.18952	0.244987	1	0.950994
COPS8	-0.174914	0.133983	-1.30549	0.20316	1	0.950994
COPZ1	0.108652	0.346334	0.313719	0.756238	1	0.97078
COQ10B	0.0318072	0.424461	0.0749355	0.94084	1	0.988332
CORO1A	-0.00309245	0.420122	-0.00736084	0.994183	1	0.997951
CORO2A	0.658819	0.678218	0.971398	0.340301	1	0.950994
COTL1	-0.537439	0.635289	-0.845975	0.405286	1	0.950994
COX14	0.839935	1.34151	0.62611	0.536701	1	0.962069
COX15	0.105907	0.168416	0.628841	0.534939	1	0.962069
COX16	0.0388292	0.270738	0.14342	0.887065	1	0.982799
COX17	0.247813	0.567923	0.43635	0.666185	1	0.962069
COX18	0.0919815	0.598484	0.153691	0.87904	1	0.980585
COX19	-0.107976	0.503359	-0.214512	0.831822	1	0.974518
COX20	0.165336	0.232178	0.712109	0.482739	1	0.958694
COX4I1	6.44876	3.67963	1.75256	0.0914649	1	0.950994
COX5A	-0.308746	0.207275	-1.48955	0.148375	1	0.950994
COX5B	0.719584	0.689153	1.04416	0.306024	1	0.950994
COX6A1	2.45665	1.5951	1.54013	0.135613	1	0.950994
COX6B1	3.0109	2.96902	1.01411	0.319877	1	0.950994
COX6B2	0.739455	0.366977	2.01499	0.0543549	1	0.950994
COX6C	2.57115	3.48393	0.738004	0.467121	1	0.953947
COX7A2	4.20675	3.27624	1.28402	0.210461	1	0.950994
COX7A2L	0.218081	0.715032	0.304995	0.762798	1	0.971628
COX7B	2.28365	1.66358	1.37274	0.18156	1	0.950994
COX7C	3.99065	3.96133	1.0074	0.323025	1	0.950994
COX8A	0.125873	0.522316	0.24099	0.811453	1	0.974518
CPA4	0.131787	0.371386	0.354851	0.725563	1	0.967835
CPB2_AS1	1.41593	1.36716	1.03567	0.309891	1	0.950994
CPM	0.931549	1.12971	0.824595	0.417103	1	0.950994
CPNE1	0.186123	0.262741	0.708388	0.485007	1	0.958694
CPNE3	0.407167	0.273066	1.4911	0.14797	1	0.950994
CPPED1	-0.0253693	0.508631	-0.0498776	0.960601	1	0.993787
CPSF2	0.330301	0.563096	0.586579	0.562545	1	0.962069
CPSF3	-0.0223396	0.10891	-0.20512	0.839076	1	0.974518
CPSF6	0.129933	0.209731	0.619524	0.540963	1	0.962069
CPSF7	0.0283735	0.126715	0.223916	0.824573	1	0.974518
CPT1A	0.5266	1.14865	0.45845	0.650439	1	0.962069
CPT2	-0.231921	0.219299	-1.05756	0.299986	1	0.950994
CR1	0.227626	0.432532	0.526264	0.603166	1	0.962069
CRAMP1L	0.367722	0.202226	1.81837	0.0805465	1	0.950994
CRBN	-0.0530764	0.706485	-0.0751274	0.940688	1	0.988332
CRCP	1.25652	0.813566	1.54447	0.134561	1	0.950994
CREB1	1.42921	0.980803	1.45719	0.157038	1	0.950994
CREBBP	-0.501246	0.477734	-1.04922	0.303734	1	0.950994
CREBRF	0.506152	0.728665	0.694629	0.493449	1	0.958694
CREBZF	0.0452619	0.158703	0.285198	0.777752	1	0.972391
CREM	-0.254359	0.515232	-0.493678	0.625678	1	0.962069
CRHR1_IT1	-0.127899	0.212163	-0.602831	0.551844	1	0.962069
CRIP1	0.654474	0.701798	0.932567	0.359623	1	0.950994
CRIPT	-0.0991213	0.194601	-0.509356	0.614799	1	0.962069
CRISPLD2	0.0364675	0.0866479	0.420871	0.677308	1	0.962069
CRK	0.588824	0.56481	1.04252	0.306769	1	0.950994
CRKL	0.167956	0.164634	1.02018	0.317043	1	0.950994
CRLF3	0.168352	0.313528	0.536959	0.595862	1	0.962069
CRNKL1	0.377588	0.196074	1.92574	0.0651383	1	0.950994
CROCCP3	0.048891	0.245411	0.199221	0.84364	1	0.974971
CRTAM	0.721073	0.314171	2.29516	0.0300427	1	0.950994
CRTAP	0.681415	0.443997	1.53473	0.13693	1	0.950994
CRTC2	0.198131	0.205234	0.96539	0.343244	1	0.950994
CRTC3	0.0816994	0.147946	0.552226	0.58551	1	0.962069
CRX	1.62965	0.886505	1.83828	0.0774722	1	0.950994
CRYM_AS1	0.376229	0.439079	0.856859	0.399352	1	0.950994
CRYZL1	-0.0865891	0.191953	-0.451095	0.655661	1	0.962069
CS	-0.124898	0.293173	-0.426023	0.673597	1	0.962069
CSAD	0.742223	0.65468	1.13372	0.267259	1	0.950994
CSDE1	1.00325	1.17139	0.856457	0.39957	1	0.950994
CSE1L	-0.0752537	0.196764	-0.382457	0.705231	1	0.965531
CSF2RA	-0.0124499	0.637826	-0.0195193	0.984576	1	0.995336
CSGALNACT1	-0.18755	0.15685	-1.19573	0.242595	1	0.950994
CSGALNACT2	0.171424	0.173189	0.989806	0.331391	1	0.950994
CSNK1A1	0.254219	0.340254	0.747144	0.46168	1	0.953947
CSNK1D	0.282712	0.151473	1.86642	0.0733008	1	0.950994
CSNK1E	0.534244	0.422044	1.26585	0.216793	1	0.950994
CSNK1G1	-0.274903	0.277842	-0.989423	0.331575	1	0.950994
CSNK2A1	0.210084	0.170615	1.23133	0.22922	1	0.950994
CSNK2B	0.253611	0.415602	0.610226	0.547009	1	0.962069
CSPP1	0.766528	0.249699	3.06981	0.00496467	1	0.950994
CST7	1.14291	0.655978	1.74229	0.0932762	1	0.950994
CSTB	-0.11092	0.226823	-0.489017	0.62893	1	0.962069
CSTF1	0.320261	0.204756	1.56411	0.129883	1	0.950994
CSTF3	-0.319515	0.238973	-1.33704	0.192792	1	0.950994
CSTF3_AS1	-0.354305	0.53291	-0.66485	0.512001	1	0.961507
CTAGE5	0.0658353	0.188952	0.348424	0.730327	1	0.967835
CTBP1_AS2	0.62274	0.653787	0.952512	0.349609	1	0.950994
CTC1	-0.0947552	0.277996	-0.340851	0.735955	1	0.968604
CTCF	0.0240253	0.256135	0.0937992	0.925988	1	0.986022
CTCFL	-0.0404362	0.123269	-0.328032	0.745514	1	0.970679
CTDNEP1	0.354673	0.232412	1.52605	0.139071	1	0.950994
CTDSP1	-0.1483	0.125402	-1.18259	0.247672	1	0.950994
CTDSP2	0.541921	0.308663	1.75571	0.0909152	1	0.950994
CTDSPL2	-0.00224566	0.310994	-0.0072209	0.994294	1	0.997951
CTNNB1	0.415307	0.210194	1.97583	0.0588764	1	0.950994
CTNNBL1	0.219198	0.326151	0.672075	0.507465	1	0.960113
CTNS	-0.146441	0.140497	-1.0423	0.306866	1	0.950994
CTR9	-0.149823	0.239761	-0.624884	0.537493	1	0.962069
CTSB	-0.212915	0.975108	-0.218351	0.828861	1	0.974518
CTSC	-0.0739742	0.320282	-0.230966	0.819149	1	0.974518
CTSS	-0.138343	0.728751	-0.189836	0.850912	1	0.976313
CTSW	0.612043	0.815398	0.750607	0.459629	1	0.953947
CUBN	0.246614	0.11709	2.1062	0.0449941	1	0.950994
CUL1	-0.143389	0.209159	-0.685552	0.499063	1	0.958694
CUL2	-0.417864	0.178271	-2.34398	0.0269964	1	0.950994
CUL3	0.214415	0.295147	0.72647	0.474041	1	0.953947
CUL4A	-0.368369	0.183368	-2.0089	0.055037	1	0.950994
CUL5	-0.00842649	0.332001	-0.025381	0.979945	1	0.995329
CUTA	0.130274	0.483427	0.269481	0.789687	1	0.974518
CUTC	0.24933	0.207001	1.20449	0.239251	1	0.950994
CWC15	-0.000104537	1.0013	-0.000104402	0.999917	1	0.999917
CWC22	-0.141609	0.209517	-0.675885	0.505081	1	0.959076
CWC25	1.23321	0.797615	1.54612	0.134163	1	0.950994
CWC27	-0.0256109	0.452782	-0.0565634	0.955325	1	0.992605
CWF19L1	-0.110456	0.338596	-0.326219	0.74687	1	0.970679
CWF19L2	-0.160593	0.563523	-0.28498	0.777917	1	0.972391
CXADR	0.116635	0.918793	0.126944	0.899961	1	0.985703
CXCL16	0.382223	0.256452	1.49043	0.148145	1	0.950994
CXCR2	-0.0556979	0.121415	-0.45874	0.650233	1	0.962069
CXCR4	-2.32497	3.71879	-0.625194	0.537293	1	0.962069
CXorf23	0.0216619	0.30943	0.0700059	0.944725	1	0.990071
CXorf36	0.356742	0.541427	0.658892	0.515759	1	0.961507
CXorf38	-0.115306	0.441759	-0.261015	0.796137	1	0.974518
CXorf56	0.570545	0.609628	0.935892	0.357941	1	0.950994
CXorf65	0.0856028	0.193749	0.441824	0.662269	1	0.962069
CYB561	0.28392	0.383959	0.739455	0.466255	1	0.953947
CYB561D1	1.046	0.587534	1.78032	0.0867142	1	0.950994
CYB5B	0.35436	0.216415	1.63741	0.113593	1	0.950994
CYB5D2	0.184409	0.407723	0.452288	0.654812	1	0.962069
CYB5R3	0.382324	0.557017	0.686378	0.498551	1	0.958694
CYCS	2.64368	2.15266	1.2281	0.230413	1	0.950994
CYFIP2	-0.0264324	0.505737	-0.0522651	0.958717	1	0.993452
CYLD	0.543414	0.741944	0.732419	0.470465	1	0.953947
CYP1A2	-0.027265	0.309232	-0.0881699	0.930417	1	0.986054
CYP20A1	1.43234	2.08106	0.688274	0.497376	1	0.958694
CYP27C1	0.583609	0.36327	1.60654	0.120233	1	0.950994
CYP2B7P1	0.0104945	0.357182	0.0293813	0.976785	1	0.995329
CYP2W1	0.0599408	0.25804	0.232292	0.81813	1	0.974518
CYP4V2	0.0573579	0.701789	0.081731	0.935487	1	0.987459
CYP51A1	0.85494	0.862217	0.99156	0.330551	1	0.950994
CYSTM1	0.327721	0.154749	2.11776	0.0439162	1	0.950994
CYTH1	-0.064649	0.340046	-0.190118	0.850693	1	0.976313
CYTH2	0.646149	0.473409	1.36489	0.183985	1	0.950994
CYTIP	1.02365	0.961124	1.06506	0.296641	1	0.950994
DAD1	0.788946	1.20847	0.652848	0.519586	1	0.962069
DAG1	0.214758	0.619549	0.346636	0.731655	1	0.967835
DANCR	0.823798	0.31412	2.62256	0.0144009	1	0.950994
DAND5	0.344594	0.456712	0.754511	0.457323	1	0.953947
DAP3	-0.43085	0.590833	-0.729225	0.472383	1	0.953947
DAPP1	0.0277814	0.240164	0.115677	0.908797	1	0.985852
DARS	-0.0485665	0.297282	-0.163368	0.871492	1	0.97969
DAXX	0.607807	0.267379	2.2732	0.0315121	1	0.950994
DAZAP1	-0.026195	0.101592	-0.257845	0.798557	1	0.974518
DAZAP2	1.37186	2.32789	0.589317	0.560735	1	0.962069
DBF4	0.0951025	0.3373	0.281952	0.780212	1	0.972391
DBI	2.89824	1.59592	1.81603	0.0809156	1	0.950994
DBIL5P2	-0.324441	0.166885	-1.94409	0.0627796	1	0.950994
DBNDD1	0.0534615	0.152142	0.351391	0.728127	1	0.967835
DBNL	-0.118128	0.138522	-0.852777	0.401571	1	0.950994
DBR1	-0.386234	0.249298	-1.54929	0.1334	1	0.950994
DBT	0.718543	0.638348	1.12563	0.270606	1	0.950994
DCAF10	-0.205923	0.760945	-0.270614	0.788824	1	0.974518
DCAF11	0.158314	0.169938	0.931603	0.360112	1	0.950994
DCAF13	0.631342	0.266147	2.37215	0.0253698	1	0.950994
DCAF16	0.325113	0.672037	0.483772	0.632597	1	0.962069
DCAF5	0.101012	0.434452	0.232504	0.817967	1	0.974518
DCAF7	-0.0739027	0.382266	-0.193328	0.848205	1	0.97617
DCAF8	0.118878	0.223798	0.531184	0.5998	1	0.962069
DCDC2	0.184344	0.187535	0.982982	0.334676	1	0.950994
DCDC5	0.177813	0.232391	0.765147	0.451074	1	0.953947
DCK	0.227825	0.216833	1.05069	0.303068	1	0.950994
DCLRE1C	0.213777	0.278778	0.766836	0.450087	1	0.953947
DCP1A	1.08373	0.694292	1.56092	0.130633	1	0.950994
DCP2	-0.447475	0.462963	-0.966544	0.342677	1	0.950994
DCTN1	0.148259	0.193214	0.767333	0.449796	1	0.953947
DCTN2	0.028802	0.166825	0.172648	0.864265	1	0.978735
DCTN3	0.144625	0.274173	0.527495	0.602323	1	0.962069
DCTN5	0.584047	0.505485	1.15542	0.258427	1	0.950994
DCTN6	0.399169	0.295742	1.34972	0.188741	1	0.950994
DCUN1D1	-0.115405	0.20248	-0.569954	0.573601	1	0.962069
DCUN1D2	0.271959	0.535519	0.507842	0.615845	1	0.962069
DCUN1D5	-0.0953637	0.137848	-0.691801	0.495194	1	0.958694
DCX	0.476825	0.583474	0.817218	0.42123	1	0.950994
DCXR	-0.278204	0.270631	-1.02798	0.313427	1	0.950994
DDA1	0.175685	0.0889381	1.97536	0.0589328	1	0.950994
DDB1	0.206056	0.230908	0.892373	0.380378	1	0.950994
DDB2	-0.0140861	0.124479	-0.113161	0.910772	1	0.985852
DDHD1	0.0481879	0.166445	0.289512	0.774486	1	0.972391
DDIT3	0.107712	0.264661	0.40698	0.687354	1	0.962522
DDIT4	0.039613	0.299716	0.132168	0.895869	1	0.985227
DDOST	0.126037	0.753913	0.167177	0.868524	1	0.9795
DDX1	0.865519	0.407455	2.12421	0.0433254	1	0.950994
DDX10	0.258839	0.227823	1.13614	0.266261	1	0.950994
DDX17	0.572873	0.62717	0.913426	0.369412	1	0.950994
DDX18	0.950938	0.810278	1.1736	0.251196	1	0.950994
DDX19A	0.397525	0.16072	2.47341	0.0202368	1	0.950994
DDX21	0.397103	1.01794	0.390105	0.699637	1	0.96396
DDX23	-0.0272886	0.308967	-0.0883221	0.930297	1	0.986054
DDX24	1.36723	2.27838	0.600091	0.553641	1	0.962069
DDX27	0.233482	0.535607	0.435922	0.666492	1	0.962069
DDX39A	0.119402	0.255177	0.467921	0.64374	1	0.962069
DDX3X	-0.326044	0.564348	-0.577736	0.568412	1	0.962069
DDX3Y	0.697338	0.33071	2.10861	0.0447674	1	0.950994
DDX42	0.0890012	0.280234	0.317596	0.753328	1	0.970679
DDX46	1.32698	0.895348	1.48209	0.150337	1	0.950994
DDX47	-0.395644	0.508884	-0.777473	0.443897	1	0.953947
DDX5	2.94112	4.45867	0.659642	0.515285	1	0.961507
DDX50	-0.0354329	0.35807	-0.0989552	0.921933	1	0.985852
DDX51	1.46653	1.01427	1.44589	0.160155	1	0.950994
DDX52	0.476534	0.293541	1.6234	0.116568	1	0.950994
DDX54	0.00446877	0.0857339	0.0521237	0.958829	1	0.993452
DDX55	0.197313	0.215942	0.913732	0.369254	1	0.950994
DDX56	0.119243	0.173999	0.685307	0.499215	1	0.958694
DDX58	-0.0301848	0.0942464	-0.320275	0.751319	1	0.970679
DDX6	1.14459	0.606191	1.88818	0.0702098	1	0.950994
DDX60L	0.20586	0.188389	1.09274	0.284531	1	0.950994
DECR1	0.0439722	0.504359	0.0871843	0.931193	1	0.986054
DEDD2	0.0694253	0.174544	0.397752	0.69406	1	0.962522
DEF6	0.224367	0.127078	1.76559	0.0892079	1	0.950994
DEGS1	0.263351	0.414318	0.635626	0.530575	1	0.962069
DEK	0.691993	0.420791	1.64451	0.11211	1	0.950994
DENND1B	-0.50772	0.17091	-2.97069	0.00631879	1	0.950994
DENND2D	0.11682	0.276398	0.422652	0.676024	1	0.962069
DENND4A	-0.0108674	0.205252	-0.0529466	0.958179	1	0.993452
DENND4B	-0.170027	0.113303	-1.50065	0.145493	1	0.950994
DENND4C	0.5382	0.277992	1.93603	0.0638069	1	0.950994
DENND5B	0.203249	0.391502	0.519151	0.608047	1	0.962069
DENND6A	0.255539	0.86052	0.296958	0.768858	1	0.971717
DENR	0.405289	0.405284	1.00001	0.326522	1	0.950994
DERL1	-0.0499887	0.14396	-0.347241	0.731206	1	0.967835
DERL2	0.456413	0.44107	1.03479	0.310298	1	0.950994
DESI1	0.468698	0.835629	0.560893	0.579673	1	0.962069
DFFA	0.121358	1.18161	0.102706	0.918984	1	0.985852
DFFB	0.109565	0.643243	0.170332	0.866068	1	0.978971
DGKA	-0.353261	0.852846	-0.414214	0.682114	1	0.962069
DGKB	0.35155	0.311412	1.12889	0.269252	1	0.950994
DGKD	0.027534	0.235225	0.117054	0.907717	1	0.985852
DGKE	0.438308	0.675967	0.648417	0.522401	1	0.962069
DGUOK	0.858828	0.586066	1.46541	0.154799	1	0.950994
DHFR	0.0674031	0.228681	0.294747	0.770527	1	0.971717
DHODH	0.992556	0.469176	2.11553	0.0441223	1	0.950994
DHPS	-0.105745	0.127728	-0.827897	0.415264	1	0.950994
DHRS1	0.138989	0.204984	0.678049	0.503731	1	0.958694
DHRS3	0.728469	0.333753	2.18266	0.0382844	1	0.950994
DHRS4_AS1	0.263384	0.246502	1.06849	0.295121	1	0.950994
DHRS7	-0.340783	0.310179	-1.09867	0.281983	1	0.950994
DHTKD1	-0.233806	0.590458	-0.395974	0.695355	1	0.962522
DHX15	-0.221052	0.143827	-1.53693	0.136392	1	0.950994
DHX16	-0.0644431	0.148615	-0.433626	0.668137	1	0.962069
DHX29	-0.0795735	0.336678	-0.236349	0.815014	1	0.974518
DHX30	0.667622	0.528342	1.26362	0.217581	1	0.950994
DHX33	0.477168	0.35928	1.32812	0.195679	1	0.950994
DHX36	0.532824	0.367537	1.44971	0.159095	1	0.950994
DHX38	0.157742	0.35372	0.44595	0.659325	1	0.962069
DHX40	0.157263	0.129206	1.21715	0.234482	1	0.950994
DHX8	-0.031799	0.247054	-0.128713	0.898576	1	0.985615
DHX9	-0.185689	0.242689	-0.765133	0.451082	1	0.953947
DIAPH1	-0.107056	0.28662	-0.373513	0.711795	1	0.966687
DICER1	0.501581	0.311818	1.60857	0.119787	1	0.950994
DIDO1	0.13179	0.352538	0.373833	0.71156	1	0.966644
DIEXF	0.205696	0.295386	0.696366	0.492379	1	0.958694
DIMT1	-0.0624081	0.260837	-0.239261	0.812779	1	0.974518
DIP2A	0.823571	0.732326	1.1246	0.271036	1	0.950994
DIS3	0.32722	0.347356	0.942031	0.354848	1	0.950994
DIS3L	-0.0197739	0.312645	-0.0632472	0.950053	1	0.991801
DISC1	-0.0775313	0.174047	-0.445462	0.659673	1	0.962069
DISC2	0.216818	0.114998	1.8854	0.0705975	1	0.950994
DKC1	0.0154483	0.326483	0.0473174	0.962622	1	0.994739
DKFZP434L187	0.149316	0.192992	0.773689	0.446093	1	0.953947
DKFZP586I1420	-0.181043	0.173771	-1.04185	0.307074	1	0.950994
DLD	0.250218	0.214526	1.16638	0.25405	1	0.950994
DLEU2	-0.0578347	0.224598	-0.257503	0.798818	1	0.974518
DLG5_AS1	0.166886	0.169279	0.985864	0.333286	1	0.950994
DLX6_AS1	0.36811	0.232303	1.58461	0.125145	1	0.950994
DMBX1	-0.036921	0.419524	-0.0880068	0.930546	1	0.986054
DMC1	0.654658	1.01422	0.645481	0.524272	1	0.962069
DMPK	-0.0652269	0.0803828	-0.811453	0.424472	1	0.952078
DMTF1	-0.0894238	0.419707	-0.213062	0.83294	1	0.974518
DMXL1	0.00263852	0.162891	0.0161981	0.9872	1	0.996616
DNAH17_AS1	-0.247436	0.563026	-0.439476	0.663948	1	0.962069
DNAJA1	0.0947266	0.351516	0.26948	0.789688	1	0.974518
DNAJA2	-0.0910485	0.258998	-0.351541	0.728015	1	0.967835
DNAJB1	-0.262416	0.894464	-0.293378	0.771562	1	0.971889
DNAJB11	-0.059128	0.258672	-0.228583	0.820981	1	0.974518
DNAJB14	0.658259	0.42854	1.53605	0.136607	1	0.950994
DNAJB6	0.129483	0.711345	0.182025	0.856975	1	0.977285
DNAJB9	0.0777174	0.285197	0.272505	0.787387	1	0.974518
DNAJC10	-0.0395999	0.213506	-0.185475	0.854296	1	0.977068
DNAJC13	0.183212	0.23042	0.795124	0.43374	1	0.953947
DNAJC14	0.327876	0.276601	1.18537	0.246591	1	0.950994
DNAJC15	0.0699679	0.430687	0.162457	0.872202	1	0.98013
DNAJC16	0.048281	0.106993	0.451253	0.655549	1	0.962069
DNAJC18	0.258884	0.475308	0.544665	0.590626	1	0.962069
DNAJC19	-0.268772	0.310087	-0.866766	0.393999	1	0.950994
DNAJC2	0.114078	0.245255	0.465141	0.645703	1	0.962069
DNAJC21	0.56588	0.469232	1.20597	0.238689	1	0.950994
DNAJC22	0.0943553	0.277308	0.340254	0.736399	1	0.968604
DNAJC24	-0.318439	0.465097	-0.684673	0.499609	1	0.958694
DNAJC27_AS1	0.144822	0.485717	0.298162	0.767949	1	0.971717
DNAJC3	0.536618	0.46484	1.15441	0.258831	1	0.950994
DNAJC7	0.0866401	0.244713	0.354047	0.726159	1	0.967835
DNAJC8	0.990998	1.6207	0.611462	0.546204	1	0.962069
DNAJC9	0.0372757	0.24181	0.154153	0.878679	1	0.980585
DNAJC9_AS1	-0.0373489	0.211721	-0.176406	0.861342	1	0.977971
DNAL1	1.12055	1.00134	1.11905	0.27335	1	0.950994
DNASE1	0.452141	0.517269	0.874093	0.39007	1	0.950994
DNASE2	0.028895	0.292787	0.0986893	0.922142	1	0.985852
DNM1L	0.898894	0.573994	1.56603	0.129432	1	0.950994
DNM1P46	0.52411	0.30418	1.72302	0.0967599	1	0.950994
DNMBP_AS1	0.165736	0.270872	0.611859	0.545945	1	0.962069
DNMT1	0.152226	0.47576	0.319964	0.751553	1	0.970679
DNPEP	0.0599982	0.216256	0.277441	0.783636	1	0.973755
DNPH1	0.0846311	0.13932	0.60746	0.548815	1	0.962069
DNTTIP2	0.4101	0.793743	0.516665	0.609757	1	0.962069
DOCK10	0.154312	0.238184	0.647869	0.52275	1	0.962069
DOCK11	0.102356	0.230015	0.444997	0.660004	1	0.962069
DOCK2	-0.180231	0.301412	-0.597955	0.555043	1	0.962069
DOCK8	-0.852177	0.413034	-2.06321	0.0492102	1	0.950994
DOCK9	-0.079289	0.216617	-0.366033	0.717302	1	0.967835
DOK2	0.175988	0.134064	1.31271	0.200749	1	0.950994
DOPEY2	0.0846337	0.253644	0.333671	0.741304	1	0.969614
DPEP2	0.261867	0.220992	1.18496	0.246751	1	0.950994
DPH3	0.215143	0.210865	1.02029	0.316993	1	0.950994
DPH5	-0.160365	0.15164	-1.05754	0.299994	1	0.950994
DPM1	0.382434	0.31188	1.22622	0.231105	1	0.950994
DPM3	0.00386993	0.162193	0.02386	0.981146	1	0.995329
DPP4	0.0495552	0.217127	0.228231	0.821252	1	0.974518
DPP8	0.0680934	0.174497	0.390226	0.699548	1	0.96396
DPP9	0.374005	0.618656	0.604545	0.550721	1	0.962069
DPPA4	0.524339	0.426273	1.23005	0.229692	1	0.950994
DPY19L4	0.691838	0.582547	1.18761	0.245724	1	0.950994
DPY30	0.284657	0.187902	1.51492	0.141856	1	0.950994
DPYSL5	0.601137	0.606144	0.991741	0.330465	1	0.950994
DRAM2	0.186093	0.214169	0.868905	0.39285	1	0.950994
DRG1	0.269677	0.389874	0.691703	0.495255	1	0.958694
DSC1	-0.0387819	0.143254	-0.270721	0.788743	1	0.974518
DSC3	0.102934	0.460222	0.223662	0.824769	1	0.974518
DSCR3	0.356152	0.338931	1.05081	0.303016	1	0.950994
DSEL	0.330604	0.473495	0.698221	0.491237	1	0.958694
DSG2	-0.0785278	0.232037	-0.338429	0.737758	1	0.968604
DSG3	0.013114	0.625328	0.0209714	0.983429	1	0.995329
DSTN	-0.280455	0.23379	-1.1996	0.241112	1	0.950994
DSTNP2	0.0594348	0.130675	0.454829	0.653007	1	0.962069
DSTYK	-0.343135	0.761279	-0.450735	0.655917	1	0.962069
DTD2	0.429592	0.335287	1.28126	0.211411	1	0.950994
DTWD2	0.647566	0.366772	1.76558	0.0892092	1	0.950994
DTX3L	0.649008	0.49121	1.32124	0.197931	1	0.950994
DUSP1	0.293215	0.929663	0.315399	0.754976	1	0.970679
DUSP11	-0.121733	0.216547	-0.562154	0.578826	1	0.962069
DUSP12	-0.125094	0.257282	-0.486215	0.630888	1	0.962069
DUSP16	-0.0248268	0.16369	-0.15167	0.880618	1	0.980738
DUSP19	0.370006	0.267112	1.38521	0.17776	1	0.950994
DUSP2	-0.16244	0.801233	-0.202738	0.840918	1	0.974518
DUSP22	0.278869	0.192997	1.44494	0.16042	1	0.950994
DUSP5	0.0327349	0.136166	0.240404	0.811902	1	0.974518
DUT	0.216097	0.186037	1.16158	0.255959	1	0.950994
DUXA	0.525612	0.347125	1.51419	0.142042	1	0.950994
DYDC1	-0.0453003	0.130241	-0.34782	0.730776	1	0.967835
DYNC1H1	0.0896482	0.434478	0.206335	0.838136	1	0.974518
DYNC1I2	-0.487879	0.431597	-1.1304	0.268627	1	0.950994
DYNC1LI2	0.189739	0.260413	0.728611	0.472752	1	0.953947
DYNLL1	0.0307388	0.247637	0.124128	0.902168	1	0.985846
DYNLRB1	0.0378532	0.656061	0.0576977	0.954431	1	0.992605
DYNLT1	0.373449	1.14493	0.326177	0.746901	1	0.970679
DYNLT3	0.35	0.2631	1.33029	0.194974	1	0.950994
DYRK1A	-0.0491658	0.200721	-0.244946	0.808421	1	0.974518
DYRK2	-0.302635	0.218341	-1.38607	0.1775	1	0.950994
DZANK1	0.786726	0.421919	1.86464	0.0735587	1	0.950994
DZIP1	0.472112	0.147355	3.20391	0.00356799	1	0.950994
DZIP3	0.380626	0.209805	1.81419	0.0812052	1	0.950994
E2F2	-0.113361	0.186488	-0.607872	0.548546	1	0.962069
E2F3	-0.293993	0.122995	-2.39029	0.0243706	1	0.950994
EAF1	-0.253386	0.167261	-1.51491	0.141858	1	0.950994
EAPP	3.1968	1.34645	2.37424	0.0252527	1	0.950994
EBNA1BP2	-0.160292	0.276835	-0.579017	0.567561	1	0.962069
EBP	0.455025	0.25683	1.7717	0.0881664	1	0.950994
ECE1	0.672006	0.73136	0.918844	0.366623	1	0.950994
ECH1	0.492752	0.31245	1.57706	0.126873	1	0.950994
ECHDC1	0.260488	0.218663	1.19127	0.244308	1	0.950994
ECHDC2	0.243796	0.108984	2.23698	0.034079	1	0.950994
ECI2	0.276108	0.184031	1.50034	0.145574	1	0.950994
ECT2	0.63073	0.330126	1.91058	0.0671461	1	0.950994
ECT2L	0.0387618	0.283863	0.136551	0.892437	1	0.984664
EDEM1	-0.0501452	0.15031	-0.333611	0.741349	1	0.969614
EDF1	0.559745	0.29137	1.92108	0.0657497	1	0.950994
EEA1	0.296046	0.257843	1.14817	0.261355	1	0.950994
EED	-0.0965629	0.234714	-0.411406	0.684147	1	0.962069
EEF1A1	42.8775	54.0132	0.793834	0.434478	1	0.953947
EEF1B2	4.58939	4.8329	0.949614	0.351053	1	0.950994
EEF1D	1.55918	1.75948	0.886158	0.383656	1	0.950994
EEF1E1	0.112351	0.302691	0.371174	0.713516	1	0.967119
EEF1G	2.92727	7.30738	0.400591	0.691994	1	0.962522
EEF2	0.155348	0.647354	0.239974	0.812233	1	0.974518
EEF2K	0.787885	0.832912	0.945941	0.352888	1	0.950994
EFCAB14	0.349146	0.386815	0.902618	0.375015	1	0.950994
EFCAB2	0.106664	0.230105	0.463545	0.646831	1	0.962069
EFR3A	-0.299018	0.239837	-1.24675	0.223603	1	0.950994
EFR3B	0.523284	0.31573	1.65738	0.109463	1	0.950994
EFTUD2	0.22852	0.197881	1.15483	0.258662	1	0.950994
EGFEM1P	0.0202035	0.0949703	0.212735	0.833193	1	0.974518
EGFLAM_AS4	-0.204098	0.226898	-0.899518	0.376633	1	0.950994
EGLN1	0.0721287	0.0956804	0.75385	0.457712	1	0.953947
EHBP1L1	-0.156028	0.130219	-1.19819	0.241651	1	0.950994
EHD1	-0.119269	0.078405	-1.5212	0.14028	1	0.950994
EHHADH	0.178137	0.319862	0.556918	0.582347	1	0.962069
EHMT1	0.114619	0.124034	0.924094	0.363935	1	0.950994
EID1	0.359955	0.73896	0.487111	0.630261	1	0.962069
EID2B	0.131154	0.123405	1.06279	0.297648	1	0.950994
EIF1	0.0584569	3.56735	0.0163867	0.987051	1	0.996616
EIF1AD	0.377836	0.545677	0.692418	0.494813	1	0.958694
EIF1AX	-0.350391	0.472543	-0.7415	0.465036	1	0.953947
EIF1B	1.00217	0.939091	1.06717	0.295705	1	0.950994
EIF2A	0.585125	0.419006	1.39646	0.174385	1	0.950994
EIF2AK1	0.173883	0.134525	1.29257	0.207529	1	0.950994
EIF2AK2	0.328379	0.268159	1.22457	0.231718	1	0.950994
EIF2B1	0.173883	0.0987247	1.76129	0.0899471	1	0.950994
EIF2B3	0.23496	0.213329	1.1014	0.280816	1	0.950994
EIF2B5	-0.0042005	0.171034	-0.0245594	0.980594	1	0.995329
EIF2D	-0.00312957	0.151145	-0.0207058	0.983638	1	0.995329
EIF2S1	0.105102	0.235124	0.447008	0.658571	1	0.962069
EIF2S2	0.104166	0.377492	0.275942	0.784774	1	0.974065
EIF2S3	-0.353083	0.544725	-0.648186	0.522548	1	0.962069
EIF3A	0.911851	1.3473	0.6768	0.504511	1	0.958694
EIF3B	0.150807	0.125948	1.19738	0.241962	1	0.950994
EIF3C	0.0756154	0.213979	0.353378	0.726655	1	0.967835
EIF3D	0.945667	0.992945	0.952386	0.349672	1	0.950994
EIF3E	0.605635	1.36452	0.443845	0.660827	1	0.962069
EIF3F	0.237047	0.660153	0.359078	0.722436	1	0.967835
EIF3G	-0.343917	0.741258	-0.463964	0.646535	1	0.962069
EIF3H	2.24236	2.18397	1.02673	0.314004	1	0.950994
EIF3I	1.02238	0.731349	1.39793	0.173947	1	0.950994
EIF3J	-0.101114	0.203234	-0.497526	0.623	1	0.962069
EIF3K	0.147328	2.55778	0.0575997	0.954508	1	0.992605
EIF3L	0.582737	2.27204	0.256482	0.799597	1	0.974518
EIF3M	-0.0835109	0.610428	-0.136807	0.892237	1	0.984664
EIF4A2	0.56613	1.61518	0.350506	0.728783	1	0.967835
EIF4B	0.942878	1.14019	0.826947	0.415792	1	0.950994
EIF4E	0.330981	0.288787	1.14611	0.262189	1	0.950994
EIF4E2	0.727863	0.404982	1.79727	0.0839183	1	0.950994
EIF4E3	-0.203243	0.195531	-1.03944	0.308171	1	0.950994
EIF4EBP2	0.516476	0.291491	1.77184	0.0881423	1	0.950994
EIF4G1	0.288715	0.187099	1.54311	0.134889	1	0.950994
EIF4G2	-0.11195	0.744433	-0.150383	0.881623	1	0.981175
EIF4G3	-0.0469475	0.155015	-0.302857	0.764409	1	0.971717
EIF4H	-0.23724	0.180934	-1.3112	0.201254	1	0.950994
EIF5	0.254511	0.541826	0.469729	0.642465	1	0.962069
EIF5A2	-0.508782	0.648974	-0.783979	0.440137	1	0.953947
EIF5B	0.0971437	0.478452	0.203037	0.840686	1	0.974518
EIF6	0.680798	0.70539	0.965137	0.343368	1	0.950994
ELF1	2.9329	2.53679	1.15615	0.258134	1	0.950994
ELF2	0.0496292	0.460808	0.107701	0.91506	1	0.985852
ELK4	-0.0980903	0.598272	-0.163956	0.871034	1	0.9795
ELMO1	-0.0754544	0.209284	-0.360536	0.721359	1	0.967835
ELMO2	0.0634037	0.281524	0.225216	0.823572	1	0.974518
ELMOD1	0.0712215	0.258287	0.275746	0.784923	1	0.974065
ELMOD3	-0.107817	0.122037	-0.883479	0.385074	1	0.950994
ELMSAN1	-0.493168	0.241383	-2.04309	0.0513018	1	0.950994
ELOVL1	-0.0236969	0.210315	-0.112673	0.911155	1	0.985852
ELOVL5	0.138748	0.222062	0.624818	0.537536	1	0.962069
ELOVL7	-0.125861	0.295893	-0.42536	0.674074	1	0.962069
ELP2	-0.118145	0.110413	-1.07003	0.29444	1	0.950994
ELP3	-0.0804307	0.214073	-0.375716	0.710176	1	0.966644
ELP5	-0.0322831	0.119103	-0.271053	0.78849	1	0.974518
EMB	0.205735	0.237238	0.867209	0.393761	1	0.950994
EMC1	0.245539	0.373914	0.656672	0.517162	1	0.961787
EMC3	0.578668	0.58229	0.993779	0.32949	1	0.950994
EMC4	0.210205	0.214649	0.979296	0.336458	1	0.950994
EMC7	-0.236545	0.228505	-1.03518	0.310117	1	0.950994
EMG1	-0.0762843	0.133027	-0.57345	0.571267	1	0.962069
EML3	0.08303	0.155091	0.535363	0.596949	1	0.962069
EML4	0.65084	0.824256	0.789609	0.436898	1	0.953947
EMP2	1.50828	1.14057	1.32239	0.197554	1	0.950994
EMP3	0.0373089	0.253224	0.147335	0.884004	1	0.981356
EMX2OS	-0.0611105	0.577829	-0.105759	0.916585	1	0.985852
ENAH	2.8555	1.90957	1.49536	0.14686	1	0.950994
ENC1	0.410827	0.31973	1.28492	0.210151	1	0.950994
ENO1	0.580645	1.57574	0.368489	0.715492	1	0.967835
ENO2	0.234004	0.18047	1.29664	0.206146	1	0.950994
ENOSF1	0.0770252	0.15244	0.505282	0.617618	1	0.962069
ENPP1	0.0627811	0.44876	0.139899	0.889818	1	0.983763
ENSA	0.274021	0.262884	1.04236	0.306839	1	0.950994
ENTPD1	0.0152722	0.492097	0.031035	0.975479	1	0.995329
ENTPD1_AS1	0.245875	1.01151	0.243078	0.809853	1	0.974518
ENTPD3_AS1	0.23581	0.382515	0.616471	0.542944	1	0.962069
ENTPD4	1.28288	1.16434	1.10181	0.28064	1	0.950994
ENY2	-0.166697	0.423271	-0.393831	0.696917	1	0.963381
EOGT	0.029985	0.129893	0.230844	0.819243	1	0.974518
EP300	0.0531577	0.279283	0.190336	0.850524	1	0.976313
EP400	0.240393	0.228316	1.0529	0.302074	1	0.950994
EPB41	1.34524	1.55139	0.867121	0.393808	1	0.950994
EPB41L4A	-0.068756	0.120317	-0.571455	0.572599	1	0.962069
EPB41L4A_AS1	0.0344428	0.128426	0.268192	0.790668	1	0.974518
EPC1	0.0269765	0.749615	0.0359872	0.971567	1	0.994739
EPGN	0.0911142	0.536483	0.169836	0.866454	1	0.979046
EPHA1_AS1	-0.017252	0.398774	-0.0432626	0.965823	1	0.994739
EPHA10	0.0408441	0.148129	0.275734	0.784932	1	0.974065
EPHA3	-0.0255717	0.118771	-0.215303	0.831211	1	0.974518
EPHX2	0.0316514	0.123524	0.256237	0.799785	1	0.974518
EPM2AIP1	0.278413	0.150548	1.84932	0.0758117	1	0.950994
EPRS	-0.281864	0.287911	-0.978995	0.336605	1	0.950994
EPS15	0.219626	0.181193	1.21211	0.236371	1	0.950994
EPSTI1	0.0511844	0.223749	0.228758	0.820847	1	0.974518
EPT1	0.242454	0.162405	1.4929	0.1475	1	0.950994
ERAL1	0.014868	0.160458	0.0926596	0.926884	1	0.986022
ERAP1	-0.331852	0.165773	-2.00185	0.0558372	1	0.950994
ERAP2	0.207834	0.324181	0.641104	0.527067	1	0.962069
ERBB2IP	0.32611	0.416648	0.782699	0.440875	1	0.953947
ERBB3	0.337158	0.2405	1.4019	0.17277	1	0.950994
ERC1	0.294866	0.165186	1.78506	0.0859249	1	0.950994
ERCC1	0.342422	0.186297	1.83805	0.0775083	1	0.950994
ERCC3	-0.228271	0.236263	-0.966171	0.34286	1	0.950994
ERCC4	0.447462	0.341139	1.31167	0.201096	1	0.950994
EREG	-0.0551616	0.210347	-0.262241	0.795202	1	0.974518
ERGIC2	0.103975	0.228538	0.454956	0.652917	1	0.962069
ERGIC3	-0.47766	0.852661	-0.560199	0.580139	1	0.962069
ERH	1.96031	1.82288	1.07539	0.292079	1	0.950994
ERI1	0.110843	0.125002	0.88673	0.383353	1	0.950994
ERICH1	0.376493	0.600608	0.626853	0.536221	1	0.962069
ERLEC1	0.298971	0.398155	0.750889	0.459462	1	0.953947
ERLIN2	0.418268	0.451379	0.926644	0.362634	1	0.950994
ERP29	0.819031	0.630764	1.29847	0.205524	1	0.950994
ERP44	-0.1199	0.213415	-0.561818	0.579052	1	0.962069
ERVK13_1	0.304832	0.200225	1.52245	0.139968	1	0.950994
ERVV_1	0.570296	0.29345	1.94342	0.0628646	1	0.950994
ESCO1	0.670716	0.37362	1.79518	0.0842586	1	0.950994
ESD	-0.137156	0.363514	-0.377307	0.709008	1	0.965941
ESF1	0.385835	0.374195	1.03111	0.311987	1	0.950994
ESRG	-0.193221	0.0937436	-2.06117	0.0494195	1	0.950994
ESYT1	0.130285	0.183661	0.70938	0.484402	1	0.958694
ESYT2	0.52016	0.445688	1.16709	0.253765	1	0.950994
ETF1	0.00684422	0.183899	0.0372174	0.970596	1	0.994739
ETFA	0.0393447	0.159498	0.246679	0.807094	1	0.974518
ETFB	-0.137451	0.321623	-0.427368	0.67263	1	0.962069
ETNK1	0.0530713	0.20875	0.254234	0.801315	1	0.974518
ETS1	0.980829	0.804207	1.21962	0.233556	1	0.950994
EVI2A	1.34903	0.643196	2.09739	0.0458306	1	0.950994
EVI2B	0.687139	0.627091	1.09576	0.283232	1	0.950994
EVI5	0.680083	0.47874	1.42057	0.167325	1	0.950994
EVL	0.198389	0.357038	0.555651	0.583199	1	0.962069
EWSR1	-0.35305	0.382539	-0.922913	0.364539	1	0.950994
EXD1	-0.179009	0.454414	-0.393934	0.696842	1	0.963381
EXO5	-0.0221673	0.124689	-0.17778	0.860274	1	0.977764
EXOC1	0.149003	0.259598	0.573978	0.570915	1	0.962069
EXOC2	-0.278719	0.215896	-1.29099	0.20807	1	0.950994
EXOC3L2	0.239159	0.143687	1.66444	0.108032	1	0.950994
EXOC4	-0.0952621	0.156389	-0.609135	0.547721	1	0.962069
EXOC7	0.299626	0.217207	1.37945	0.179506	1	0.950994
EXOG	0.0130278	0.118591	0.109855	0.913368	1	0.985852
EXOSC1	0.122134	0.346354	0.352627	0.727211	1	0.967835
EXOSC10	0.219341	0.16811	1.30475	0.20341	1	0.950994
EXOSC2	0.405206	0.35123	1.15368	0.259129	1	0.950994
EXOSC6	-0.0817467	0.257116	-0.317938	0.753072	1	0.970679
EXOSC7	0.26122	0.353038	0.73992	0.465978	1	0.953947
EXOSC8	0.26001	0.397709	0.653767	0.519003	1	0.962069
EXOSC9	0.518709	0.453734	1.1432	0.263373	1	0.950994
EXPH5	-0.17536	0.470757	-0.372505	0.712536	1	0.966687
EYA3	0.11675	0.619671	0.188407	0.85202	1	0.976943
EZH1	0.0234209	0.212288	0.110326	0.912998	1	0.985852
EZR	0.756717	1.34836	0.561213	0.579458	1	0.962069
F11R	0.0252516	0.370592	0.0681385	0.946197	1	0.990232
F2R	0.437423	0.477084	0.916868	0.367638	1	0.950994
F2RL2	0.287181	0.33962	0.845595	0.405494	1	0.950994
F3	0.163521	0.171702	0.952349	0.34969	1	0.950994
F5	0.38045	0.354361	1.07362	0.292856	1	0.950994
FABP5	0.350249	0.266582	1.31385	0.200372	1	0.950994
FADS6	0.326192	0.298343	1.09335	0.284268	1	0.950994
FAF2	0.441258	0.217325	2.0304	0.0526614	1	0.950994
FAHD1	0.00413374	0.179424	0.0230389	0.981795	1	0.995329
FAIM	0.151927	0.162516	0.934842	0.358472	1	0.950994
FAIM3	0.223662	0.19399	1.15296	0.259418	1	0.950994
FAM101B	-0.339313	0.278491	-1.2184	0.234012	1	0.950994
FAM102A	-0.144338	0.209743	-0.688168	0.497441	1	0.958694
FAM103A1	1.36755	0.671088	2.03781	0.0518645	1	0.950994
FAM104A	-0.168192	0.172346	-0.9759	0.338107	1	0.950994
FAM104B	0.489963	0.223358	2.19362	0.0374002	1	0.950994
FAM105A	-0.100548	0.203051	-0.495184	0.624629	1	0.962069
FAM105B	0.32831	0.325186	1.00961	0.321987	1	0.950994
FAM106A	0.258015	0.148339	1.73936	0.0937992	1	0.950994
FAM107B	0.29885	0.623796	0.479083	0.635885	1	0.962069
FAM111A	0.127057	0.616076	0.206236	0.838213	1	0.974518
FAM114A1	0.350162	0.468217	0.747863	0.461254	1	0.953947
FAM115C	0.0424535	0.147675	0.287479	0.776024	1	0.972391
FAM117B	-0.088948	0.375979	-0.236577	0.814839	1	0.974518
FAM118A	0.669209	0.383829	1.74351	0.0930606	1	0.950994
FAM120A	-0.281608	0.273842	-1.02836	0.313253	1	0.950994
FAM122C	0.493936	0.57204	0.863464	0.395778	1	0.950994
FAM124A	-0.0578096	0.115467	-0.500657	0.620825	1	0.962069
FAM126B	1.25254	0.707064	1.77147	0.0882052	1	0.950994
FAM129A	0.016472	0.29823	0.0552325	0.956376	1	0.992605
FAM133B	0.176105	0.136251	1.29251	0.20755	1	0.950994
FAM134A	0.523133	0.348958	1.49913	0.145886	1	0.950994
FAM134C	0.103798	0.294995	0.351862	0.727778	1	0.967835
FAM136A	0.19641	0.183185	1.0722	0.293483	1	0.950994
FAM13A	-0.288397	0.463297	-0.622489	0.539042	1	0.962069
FAM13B	0.134259	0.183896	0.730081	0.471868	1	0.953947
FAM153C	0.527912	0.617443	0.854997	0.400363	1	0.950994
FAM160B1	-0.306563	0.239194	-1.28165	0.211278	1	0.950994
FAM161A	0.456208	0.449894	1.01403	0.31991	1	0.950994
FAM162A	0.298335	0.491126	0.607452	0.54882	1	0.962069
FAM172A	0.305785	0.223908	1.36567	0.18374	1	0.950994
FAM172BP	0.153799	0.102943	1.49402	0.147208	1	0.950994
FAM177A1	0.499889	0.416738	1.19953	0.24114	1	0.950994
FAM181A_AS1	-0.0942252	0.156537	-0.601937	0.55243	1	0.962069
FAM192A	0.026172	0.19395	0.134942	0.893697	1	0.984992
FAM193B	0.0144963	0.0706028	0.205322	0.838919	1	0.974518
FAM200B	-0.0502696	0.346335	-0.145147	0.885714	1	0.982544
FAM204A	0.0494691	0.561229	0.0881442	0.930438	1	0.986054
FAM208A	0.67554	0.717845	0.941066	0.355333	1	0.950994
FAM208B	0.0576077	0.387388	0.148708	0.882931	1	0.981356
FAM20B	-0.10228	0.222866	-0.458929	0.650099	1	0.962069
FAM210A	0.239601	0.216204	1.10822	0.277915	1	0.950994
FAM210B	0.252465	0.243381	1.03733	0.309136	1	0.950994
FAM212B	0.0663708	0.13712	0.484033	0.632415	1	0.962069
FAM213A	-0.204173	0.378161	-0.53991	0.593854	1	0.962069
FAM214A	-0.291256	0.254286	-1.14539	0.262482	1	0.950994
FAM217B	-0.193473	0.814152	-0.237637	0.814025	1	0.974518
FAM219B	-0.0485129	0.0975616	-0.497254	0.623189	1	0.962069
FAM227A	0.540656	0.862481	0.626861	0.536216	1	0.962069
FAM229B	-0.0558242	0.214557	-0.260184	0.796771	1	0.974518
FAM24B	0.201134	0.125689	1.60024	0.121627	1	0.950994
FAM32A	0.192277	0.456602	0.421105	0.677139	1	0.962069
FAM46C	0.257216	0.328269	0.783552	0.440383	1	0.953947
FAM49B	0.197237	0.312021	0.632128	0.532823	1	0.962069
FAM50A	-0.440144	0.507035	-0.868075	0.393295	1	0.950994
FAM60A	-0.00901465	0.34107	-0.0264305	0.979116	1	0.995329
FAM63B	0.823973	0.728699	1.13075	0.268485	1	0.950994
FAM65B	-0.328673	0.729532	-0.450526	0.656066	1	0.962069
FAM73A	1.07593	1.37882	0.780327	0.442245	1	0.953947
FAM74A1	-0.0623887	0.382674	-0.163033	0.871753	1	0.979804
FAM74A2	0.0365846	0.175863	0.208028	0.836828	1	0.974518
FAM74A3	-0.0714971	0.409034	-0.174795	0.862595	1	0.978235
FAM74A4	0.117122	0.191385	0.611971	0.545872	1	0.962069
FAM76A	0.0350577	0.169185	0.207215	0.837456	1	0.974518
FAM76B	0.163752	0.291703	0.561367	0.579355	1	0.962069
FAM83A	0.148887	0.269768	0.551906	0.585726	1	0.962069
FAM83B	0.0608988	0.143678	0.423856	0.675157	1	0.962069
FAM83H	-0.109494	0.239549	-0.457084	0.651407	1	0.962069
FAM83H_AS1	-0.403708	0.480522	-0.840146	0.408486	1	0.950994
FAM84B	0.277203	0.41377	0.669943	0.508801	1	0.960489
FAM91A1	-0.000679291	0.12939	-0.00524994	0.995851	1	0.99829
FAM92A1P2	0.399531	0.317682	1.25764	0.219699	1	0.950994
FAM96A	-0.0406241	0.205581	-0.197606	0.84489	1	0.97546
FAM96B	-0.0881278	0.218034	-0.404192	0.689377	1	0.962522
FANCD2	0.147672	0.451983	0.326719	0.746496	1	0.970679
FANCF	0.0409409	0.385786	0.106123	0.916299	1	0.985852
FARS2	0.065626	0.199221	0.329413	0.744483	1	0.970679
FARSB	-0.466347	0.166595	-2.79928	0.00952529	1	0.950994
FAS	-0.0413213	0.213337	-0.193691	0.847923	1	0.976074
FASTKD2	-0.0371789	0.643595	-0.0577675	0.954376	1	0.992605
FAT3	0.0948086	0.334503	0.283431	0.779091	1	0.972391
FAU	2.43667	2.55873	0.952294	0.349718	1	0.950994
FBL	0.253553	0.531849	0.476738	0.637531	1	0.962069
FBLIM1	1.95664	1.35232	1.44688	0.15988	1	0.950994
FBXL13	0.449552	0.248319	1.81038	0.0818092	1	0.950994
FBXL18	0.0477339	0.485828	0.0982527	0.922485	1	0.985852
FBXL19_AS1	0.439949	0.287427	1.53065	0.137935	1	0.950994
FBXL20	0.300327	0.954157	0.314756	0.755459	1	0.970679
FBXL3	-0.218043	0.322849	-0.675372	0.505402	1	0.959389
FBXL5	-0.118244	0.222482	-0.531475	0.599602	1	0.962069
FBXO11	0.032351	0.124348	0.260165	0.796786	1	0.974518
FBXO21	-0.12899	0.253576	-0.508682	0.615265	1	0.962069
FBXO25	-0.0662642	0.154694	-0.428356	0.67192	1	0.962069
FBXO27	-0.612639	0.706487	-0.867163	0.393785	1	0.950994
FBXO32	-0.173672	0.205628	-0.844592	0.406043	1	0.950994
FBXO33	0.143565	0.164835	0.870963	0.391745	1	0.950994
FBXO38	0.0866474	0.107097	0.809059	0.425824	1	0.952895
FBXO44	0.172826	0.341323	0.506341	0.616884	1	0.962069
FBXO45	-0.00838683	0.542723	-0.0154532	0.987789	1	0.996882
FBXO48	0.00639442	0.284873	0.0224466	0.982263	1	0.995329
FBXO6	0.660243	0.699178	0.944313	0.353703	1	0.950994
FBXO7	-0.130604	0.230408	-0.566839	0.575685	1	0.962069
FBXO9	0.218369	0.244506	0.893105	0.379993	1	0.950994
FBXW2	0.260392	0.440825	0.590691	0.559827	1	0.962069
FBXW4	-0.210496	0.210952	-0.99784	0.327554	1	0.950994
FBXW5	0.127157	0.334754	0.379853	0.70714	1	0.965546
FBXW7	-0.302458	0.364447	-0.829909	0.414146	1	0.950994
FBXW8	-0.0336194	0.116772	-0.287906	0.775701	1	0.972391
FCAR	1.52118	1.61905	0.939552	0.356095	1	0.950994
FCER1G	0.633881	0.25635	2.47272	0.0202683	1	0.950994
FCF1	0.769384	0.680062	1.13134	0.268238	1	0.950994
FCGR3A	0.404587	0.30206	1.33943	0.192023	1	0.950994
FCGRT	0.0273589	0.193637	0.14129	0.88873	1	0.983579
FCRL6	0.213616	0.250798	0.851746	0.402132	1	0.950994
FDFT1	-0.0594624	0.175242	-0.339315	0.737098	1	0.968604
FDPS	-0.213896	0.289542	-0.738738	0.466683	1	0.953947
FDPSP2	1.28938	0.973006	1.32515	0.196649	1	0.950994
FDXACB1	0.0192022	0.179298	0.107097	0.915534	1	0.985852
FECH	0.151951	0.1634	0.929934	0.36096	1	0.950994
FENDRR	0.211634	0.244916	0.864105	0.395432	1	0.950994
FERMT3	0.0693287	0.373438	0.18565	0.85416	1	0.977068
FEZ1	-0.10804	0.235403	-0.458958	0.650078	1	0.962069
FFAR4	-0.0621257	0.226064	-0.274815	0.785631	1	0.974144
FGB	0.0487507	0.494194	0.098647	0.922175	1	0.985852
FGD3	-0.0392684	0.155901	-0.251879	0.803115	1	0.974518
FGD4	-0.0580966	0.151121	-0.384437	0.703781	1	0.965531
FGD5_AS1	-0.0714506	0.466478	-0.153171	0.879446	1	0.980585
FGD5P1	0.0450989	0.145618	0.309708	0.759252	1	0.970948
FGF5	0.109198	0.290238	0.376235	0.709795	1	0.9666
FGFBP2	0.734515	0.44442	1.65275	0.110408	1	0.950994
FGFR1	-0.200587	0.166016	-1.20824	0.237829	1	0.950994
FGFR1OP2	0.859232	0.488333	1.75952	0.0902527	1	0.950994
FGFR2	0.397594	0.572972	0.693916	0.493889	1	0.958694
FGL2	0.121759	0.233396	0.521684	0.606306	1	0.962069
FHDC1	0.177243	0.337679	0.524888	0.604109	1	0.962069
FHIT	-0.373087	0.689519	-0.541083	0.593057	1	0.962069
FIBP	0.0537616	0.212849	0.252581	0.802578	1	0.974518
FIP1L1	-0.14942	0.183198	-0.81562	0.422127	1	0.951527
FIS1	0.661764	0.415184	1.59391	0.123043	1	0.950994
FKBP11	-0.193767	1.0535	-0.183927	0.855498	1	0.977068
FKBP14	1.8011	1.51796	1.18653	0.246142	1	0.950994
FKBP15	0.256992	0.209208	1.2284	0.2303	1	0.950994
FKBP1A	0.348509	0.34779	1.00207	0.325546	1	0.950994
FKBP3	0.133587	0.155421	0.859522	0.397908	1	0.950994
FKBP5	0.451143	0.831502	0.542564	0.592051	1	0.962069
FKBP9	-0.495222	0.500649	-0.989161	0.331701	1	0.950994
FKBP9L	0.305804	0.111352	2.74629	0.0107939	1	0.950994
FKRP	0.164772	0.235195	0.700577	0.489789	1	0.958694
FKTN	-0.261511	0.25541	-1.02389	0.315321	1	0.950994
FLCN	0.283092	0.419559	0.674736	0.5058	1	0.95955
FLG2	0.445658	0.392146	1.13646	0.26613	1	0.950994
FLI1	0.149441	0.122198	1.22294	0.232323	1	0.950994
FLJ10038	-0.196738	0.178356	-1.10307	0.280104	1	0.950994
FLJ12825	0.00625333	0.195907	0.0319199	0.97478	1	0.995329
FLJ13197	0.40229	0.185644	2.167	0.0395801	1	0.950994
FLJ30403	0.214752	0.498592	0.430718	0.670223	1	0.962069
FLJ30838	0.110777	0.26673	0.415317	0.681318	1	0.962069
FLJ31104	-0.0520509	0.492995	-0.105581	0.916725	1	0.985852
FLJ31306	0.937605	0.807721	1.1608	0.25627	1	0.950994
FLJ31813	0.139505	0.191089	0.730053	0.471885	1	0.953947
FLJ37453	-0.00847698	0.228018	-0.0371767	0.970628	1	0.994739
FLJ39739	-0.151103	0.119027	-1.26948	0.215516	1	0.950994
FLJ41200	0.25037	0.360296	0.694902	0.493281	1	0.958694
FLJ41941	0.281366	0.283936	0.990947	0.330845	1	0.950994
FLJ42102	-0.164267	0.882354	-0.186169	0.853758	1	0.977068
FLJ42627	0.178822	0.196455	0.910243	0.371056	1	0.950994
FLJ43663	0.0339682	0.299383	0.11346	0.910537	1	0.985852
FLJ43681	0.384424	0.411803	0.933514	0.359144	1	0.950994
FLJ45340	-0.0286079	0.210016	-0.136218	0.892698	1	0.984776
FLJ46361	-0.117944	0.178338	-0.661348	0.514208	1	0.961507
FLNA	-0.206401	0.0817641	-2.52435	0.0180338	1	0.950994
FLOT1	-0.134937	0.172072	-0.784189	0.440016	1	0.953947
FLOT2	0.11533	0.254506	0.453153	0.654198	1	0.962069
FLT1	0.152416	0.344773	0.442078	0.662089	1	0.962069
FLT3LG	-0.180517	0.246487	-0.732359	0.4705	1	0.953947
FLVCR1	-0.272431	0.548148	-0.497003	0.623363	1	0.962069
FMN1	-0.298457	0.529747	-0.563395	0.577993	1	0.962069
FMR1	-0.060992	0.210349	-0.289957	0.774149	1	0.972391
FNBP1	0.170128	0.711283	0.239184	0.812838	1	0.974518
FNBP4	0.872205	0.386009	2.25954	0.0324588	1	0.950994
FNDC3A	0.137378	0.303269	0.45299	0.654314	1	0.962069
FNIP1	-0.0853488	0.157915	-0.540474	0.59347	1	0.962069
FNTA	0.0256867	0.156132	0.16452	0.870594	1	0.9795
FOPNL	0.219854	0.431689	0.509289	0.614845	1	0.962069
FOS	-0.953374	0.791969	-1.2038	0.239512	1	0.950994
FOSB	0.0697515	0.184416	0.378229	0.708331	1	0.965874
FOXJ3	0.154507	0.326784	0.472809	0.640294	1	0.962069
FOXK1	0.680236	0.689049	0.987209	0.332639	1	0.950994
FOXN2	0.0300959	0.250286	0.120246	0.905213	1	0.985852
FOXN3	0.718623	0.497092	1.44566	0.160221	1	0.950994
FOXO1	0.138377	0.400519	0.345495	0.732502	1	0.967835
FOXO3	0.219538	0.214211	1.02487	0.314867	1	0.950994
FOXO3B	0.321359	0.273332	1.17571	0.250366	1	0.950994
FOXP1	0.710751	0.495829	1.43346	0.163643	1	0.950994
FOXP4	-0.374133	0.479224	-0.780704	0.442027	1	0.953947
FOXRED2	1.01538	0.738508	1.37491	0.180894	1	0.950994
FRA10AC1	0.0687088	0.105161	0.653368	0.519256	1	0.962069
FREM2	0.108525	0.182088	0.595999	0.556329	1	0.962069
FRG1	0.49933	0.486217	1.02697	0.313895	1	0.950994
FRG1B	0.487125	0.295552	1.64819	0.111348	1	0.950994
FRMD6_AS1	0.082795	0.194951	0.424697	0.674552	1	0.962069
FRMD8	0.285649	0.132932	2.14884	0.0411327	1	0.950994
FRRS1	-0.163197	0.322579	-0.505913	0.61718	1	0.962069
FRYL	-0.0720544	0.375851	-0.19171	0.849459	1	0.97623
FSBP	0.572555	0.382666	1.49622	0.146636	1	0.950994
FTH1	-1.32131	2.16557	-0.610144	0.547063	1	0.962069
FTL	15.6891	14.4763	1.08378	0.288412	1	0.950994
FTLP10	0.224928	0.235258	0.956093	0.347831	1	0.950994
FTO	-0.255387	0.214351	-1.19144	0.244244	1	0.950994
FTSJ3	0.000388632	0.217024	0.00179073	0.998585	1	0.999339
FTX	0.164337	0.356441	0.46105	0.648596	1	0.962069
FUBP1	0.564473	0.479506	1.1772	0.249781	1	0.950994
FUNDC2	-0.330593	0.455058	-0.726485	0.474032	1	0.953947
FUS	0.825594	0.863573	0.956021	0.347867	1	0.950994
FUT1	0.107647	0.301699	0.356801	0.72412	1	0.967835
FUT2	0.317607	0.328803	0.965951	0.342968	1	0.950994
FUT4	0.274248	0.163015	1.68234	0.104475	1	0.950994
FUT6	0.301218	0.557728	0.540082	0.593737	1	0.962069
FXN	0.662995	1.32496	0.50039	0.62101	1	0.962069
FXR1	0.664549	0.493497	1.34661	0.189727	1	0.950994
FXYD5	-0.542949	1.21574	-0.446601	0.658861	1	0.962069
FYB	2.09397	2.14356	0.976867	0.337637	1	0.950994
FYN	0.694813	0.84278	0.824429	0.417195	1	0.950994
FYTTD1	0.140555	0.287997	0.488044	0.629609	1	0.962069
FZD10_AS1	-0.361088	0.141884	-2.54496	0.0172074	1	0.950994
FZD2	-0.342709	0.133088	-2.57506	0.016063	1	0.950994
FZD3	1.23654	1.07072	1.15487	0.258649	1	0.950994
FZD4	0.158257	0.166448	0.950794	0.350464	1	0.950994
G2E3	0.0194442	0.201832	0.0963383	0.923991	1	0.986022
G3BP1	0.498655	0.277746	1.79536	0.0842291	1	0.950994
G3BP2	-0.0606198	0.49507	-0.122447	0.903487	1	0.985852
G6PC	0.384413	0.934663	0.411285	0.684234	1	0.962069
GAB3	0.035366	0.2334	0.151525	0.880731	1	0.980738
GABARAP	0.581949	0.592249	0.982609	0.334856	1	0.950994
GABARAPL1	-0.0929138	0.163939	-0.566757	0.57574	1	0.962069
GABARAPL2	0.408829	0.575159	0.71081	0.48353	1	0.958694
GABPB1_AS1	0.548124	0.323751	1.69304	0.102398	1	0.950994
GADD45B	0.0111865	0.300287	0.0372528	0.970568	1	0.994739
GAL3ST4	-0.143525	0.130625	-1.09876	0.281946	1	0.950994
GALM	0.0572237	0.403149	0.141942	0.88822	1	0.983348
GALNT1	-0.17806	0.142611	-1.24857	0.222949	1	0.950994
GALNT10	-0.0568221	0.193415	-0.293783	0.771256	1	0.971874
GALNT11	0.100019	0.0904719	1.10552	0.279059	1	0.950994
GALNT15	-0.136406	0.156344	-0.872472	0.390937	1	0.950994
GALNT4	0.267024	0.342718	0.779137	0.442934	1	0.953947
GALNT6	-0.0676215	0.198479	-0.340698	0.736068	1	0.968604
GALT	0.20372	0.19618	1.03843	0.30863	1	0.950994
GAPDH	2.05431	3.82094	0.537646	0.595394	1	0.962069
GAPVD1	0.0263379	0.349952	0.0752615	0.940583	1	0.988332
GARS	0.444836	0.201477	2.20788	0.0362771	1	0.950994
GART	0.0581513	0.219347	0.265111	0.793014	1	0.974518
GAS5	4.94363	5.15046	0.959843	0.345976	1	0.950994
GAS7	-0.0239428	0.462907	-0.0517227	0.959145	1	0.993452
GATA3	0.296731	0.246731	1.20265	0.23995	1	0.950994
GATAD1	0.95993	0.797451	1.20375	0.239533	1	0.950994
GATAD2A	0.127267	0.141244	0.901044	0.375836	1	0.950994
GATC	-0.0493337	0.217796	-0.226514	0.822573	1	0.974518
GATM_AS1	0.900291	0.378955	2.37572	0.0251705	1	0.950994
GBAS	0.0154003	0.248844	0.0618875	0.951126	1	0.991801
GBP1	0.135477	0.505564	0.267972	0.790835	1	0.974518
GBP2	0.73617	0.624831	1.17819	0.249392	1	0.950994
GBP3	-0.0512009	0.14318	-0.357597	0.723531	1	0.967835
GBP4	0.357201	0.49523	0.721282	0.477172	1	0.956058
GBP5	0.574385	0.597528	0.961269	0.345272	1	0.950994
GBP6	0.334417	0.231805	1.44267	0.161055	1	0.950994
GCAT	0.685991	0.493792	1.38923	0.176547	1	0.950994
GCC2	1.52316	1.56762	0.971641	0.340183	1	0.950994
GCHFR	0.0466389	0.23339	0.199832	0.843167	1	0.974971
GCLM	0.194943	0.357215	0.545732	0.589902	1	0.962069
GCN1L1	0.120623	0.159495	0.756281	0.456279	1	0.953947
GDAP2	0.256578	0.386073	0.664583	0.512169	1	0.961507
GDE1	0.412856	0.281534	1.46645	0.154517	1	0.950994
GDI2	0.00303166	0.337069	0.00899417	0.992892	1	0.997951
GDPD1	0.495332	0.595239	0.832157	0.412899	1	0.950994
GEMIN8	0.987523	0.994997	0.992489	0.330107	1	0.950994
GFOD2	1.18101	0.80529	1.46656	0.154488	1	0.950994
GFPT1	0.182453	0.637956	0.285996	0.777148	1	0.972391
GFRAL	0.213352	0.571705	0.373186	0.712036	1	0.966687
GGA1	0.120947	0.209423	0.577526	0.568552	1	0.962069
GGA2	0.193392	0.500034	0.386759	0.702082	1	0.965531
GGA3	-0.106752	0.139678	-0.764275	0.451584	1	0.953947
GGCT	0.465931	0.24993	1.86424	0.0736162	1	0.950994
GGCX	0.31988	0.385305	0.830199	0.413985	1	0.950994
GGNBP2	-0.0540881	0.649018	-0.0833384	0.934221	1	0.98689
GGPS1	0.470644	0.700156	0.672198	0.507388	1	0.960113
GGT6	0.879265	0.67483	1.30294	0.204016	1	0.950994
GGT8P	0.857391	0.428634	2.00028	0.0560156	1	0.950994
GHITM	1.56462	0.798334	1.95985	0.0608137	1	0.950994
GHR	0.320981	0.531093	0.60438	0.550829	1	0.962069
GID8	0.238809	0.173139	1.37929	0.179555	1	0.950994
GIGYF2	0.315457	0.339807	0.928341	0.36177	1	0.950994
GIMAP1	0.145476	0.277886	0.52351	0.605054	1	0.962069
GIMAP2	-0.161058	0.315464	-0.510544	0.613978	1	0.962069
GIMAP4	0.341558	0.830045	0.411493	0.684083	1	0.962069
GIMAP6	0.0151166	0.162714	0.0929028	0.926693	1	0.986022
GIMAP7	0.424789	1.31167	0.323854	0.748639	1	0.970679
GINS4	0.402215	0.37583	1.07021	0.294361	1	0.950994
GIT2	-0.136793	0.163078	-0.838817	0.409218	1	0.950994
GJC1	0.53884	0.570648	0.944261	0.353729	1	0.950994
GK	0.428291	0.346864	1.23475	0.227966	1	0.950994
GK5	2.37365	1.90726	1.24453	0.224406	1	0.950994
GLB1L	0.325997	0.296178	1.10068	0.281122	1	0.950994
GLB1L3	0.181284	0.157372	1.15194	0.259828	1	0.950994
GLCCI1	0.238094	0.214856	1.10815	0.277941	1	0.950994
GLG1	0.280216	0.968722	0.289264	0.774674	1	0.972391
GLIPR1	0.534303	0.418594	1.27642	0.213091	1	0.950994
GLIPR1L2	0.193586	0.226588	0.85435	0.400715	1	0.950994
GLIPR2	0.0116482	0.119529	0.0974515	0.923115	1	0.985852
GLO1	0.167952	0.273524	0.614032	0.54453	1	0.962069
GLOD4	0.512031	0.630127	0.812584	0.423835	1	0.951549
GLRX	0.533674	0.34134	1.56347	0.130034	1	0.950994
GLRX3	0.156248	0.164103	0.952133	0.349798	1	0.950994
GLS	1.76481	2.23502	0.789617	0.436894	1	0.953947
GLTP	0.811656	0.689922	1.17645	0.250076	1	0.950994
GLTSCR2	0.100546	0.432048	0.23272	0.817801	1	0.974518
GLUD1	-0.0574191	0.203041	-0.282795	0.779573	1	0.972391
GLUD1P7	0.292694	0.584591	0.500683	0.620807	1	0.962069
GLUL	-0.136064	0.248472	-0.547602	0.588636	1	0.962069
GLYR1	-0.125133	0.15313	-0.817171	0.421256	1	0.950994
GM2A	-0.200256	0.586362	-0.341523	0.735454	1	0.968604
GMEB1	0.140261	0.305986	0.458391	0.65048	1	0.962069
GMFG	5.30819	4.33055	1.22576	0.231278	1	0.950994
GMPR2	0.248287	0.287857	0.862535	0.39628	1	0.950994
GMPS	0.0909663	0.122859	0.74041	0.465685	1	0.953947
GNA13	-0.0886828	0.280913	-0.315695	0.754754	1	0.970679
GNAI2	0.0735036	0.162058	0.453562	0.653907	1	0.962069
GNAI3	0.665356	0.469678	1.41662	0.168465	1	0.950994
GNAL	1.35794	0.966939	1.40437	0.172041	1	0.950994
GNAS	0.812184	1.33698	0.607477	0.548804	1	0.962069
GNB1	0.0916298	0.291517	0.31432	0.755786	1	0.970679
GNB2L1	8.0676	11.7058	0.689195	0.496806	1	0.958694
GNB4	0.82845	0.823314	1.00624	0.323575	1	0.950994
GNB5	0.317644	0.363892	0.872906	0.390705	1	0.950994
GNE	0.746936	1.53501	0.486601	0.630618	1	0.962069
GNG2	0.529604	0.278115	1.90426	0.0679973	1	0.950994
GNG4	1.92083	1.27016	1.51227	0.142526	1	0.950994
GNG5	0.00296335	0.2812	0.0105382	0.991672	1	0.997769
GNG7	0.0416107	0.0801775	0.518982	0.608163	1	0.962069
GNL1	0.256715	0.196104	1.30908	0.20196	1	0.950994
GNL2	0.343836	0.201461	1.70672	0.0997931	1	0.950994
GNL3	1.0175	0.642835	1.58284	0.125548	1	0.950994
GNL3L	0.739884	0.751052	0.985129	0.33364	1	0.950994
GNLY	5.5267	6.28378	0.879517	0.387178	1	0.950994
GNPAT	-0.220087	0.231466	-0.95084	0.350442	1	0.950994
GNPNAT1	-0.123945	0.343423	-0.36091	0.721083	1	0.967835
GNPTAB	0.4049	0.347502	1.16517	0.254527	1	0.950994
GNRHR2	0.157142	0.281899	0.55744	0.581995	1	0.962069
GNS	0.372641	0.609463	0.611425	0.546228	1	0.962069
GOLGA1	-0.147246	0.14252	-1.03316	0.311046	1	0.950994
GOLGA2	0.507953	0.430495	1.17993	0.248713	1	0.950994
GOLGA3	0.352821	0.628406	0.561453	0.579296	1	0.962069
GOLGA4	0.188684	0.672182	0.280704	0.781159	1	0.9726
GOLGA6L1	0.15858	0.308982	0.513235	0.61212	1	0.962069
GOLGA6L6	0.0458435	0.226841	0.202095	0.841416	1	0.974518
GOLGA7	0.394696	0.40085	0.98465	0.333871	1	0.950994
GOLGA8A	-0.539371	0.254994	-2.11523	0.0441498	1	0.950994
GOLGA8B	0.0108639	0.253041	0.0429332	0.966083	1	0.994739
GOLGA8I	-0.227239	0.11393	-1.99455	0.0566752	1	0.950994
GOLGB1	0.159242	0.658232	0.241924	0.810737	1	0.974518
GOLPH3	-0.171422	0.122999	-1.39369	0.17521	1	0.950994
GOLT1B	-0.115495	0.213856	-0.540061	0.593751	1	0.962069
GON4L	-0.0775391	0.513653	-0.150956	0.881175	1	0.981055
GOPC	0.123757	0.191658	0.645718	0.524121	1	0.962069
GORASP2	0.0345052	0.151259	0.228119	0.821338	1	0.974518
GOSR1	0.618949	0.646056	0.958042	0.346866	1	0.950994
GP2	-0.00572343	0.183165	-0.0312475	0.975311	1	0.995329
GP5	0.0398771	0.251175	0.158763	0.875083	1	0.980472
GP6	0.075734	0.149519	0.506518	0.616761	1	0.962069
GPANK1	0.554613	0.414084	1.33937	0.192041	1	0.950994
GPATCH11	0.968061	0.522277	1.85354	0.0751855	1	0.950994
GPATCH4	-0.297845	0.352943	-0.843889	0.406429	1	0.950994
GPATCH8	0.577371	0.449304	1.28503	0.21011	1	0.950994
GPBP1	0.650195	0.684596	0.94975	0.350985	1	0.950994
GPBP1L1	-0.0925765	0.313959	-0.294868	0.770437	1	0.971717
GPCPD1	-0.364339	0.270424	-1.34729	0.189513	1	0.950994
GPI	2.10557	1.62311	1.29725	0.20594	1	0.950994
GPLD1	0.127782	0.399311	0.320006	0.751522	1	0.970679
GPN1	0.0670663	0.179196	0.374262	0.711245	1	0.966644
GPR1	0.317404	0.197565	1.60658	0.120224	1	0.950994
GPR12	-0.118344	0.181841	-0.650812	0.520878	1	0.962069
GPR155	0.535387	0.811786	0.659517	0.515363	1	0.961507
GPR161	0.547497	0.298894	1.83174	0.0784708	1	0.950994
GPR171	0.198202	0.3036	0.652839	0.519591	1	0.962069
GPR183	-0.18456	0.915346	-0.201628	0.841777	1	0.974518
GPR37L1	-0.33344	0.451006	-0.739324	0.466333	1	0.953947
GPR56	0.312702	0.292221	1.07009	0.294414	1	0.950994
GPR65	0.986461	0.5062	1.94876	0.0621922	1	0.950994
GPR78	-0.0235958	0.48804	-0.048348	0.961808	1	0.994533
GPR82	0.204905	0.671822	0.304999	0.762795	1	0.971628
GPR83	0.203234	0.189424	1.07291	0.29317	1	0.950994
GPRIN3	-0.172768	0.326203	-0.529633	0.60086	1	0.962069
GPS2	-0.150197	0.218932	-0.686044	0.498758	1	0.958694
GPSM3	-0.172813	0.295348	-0.585118	0.563513	1	0.962069
GPX1	0.0417303	0.196614	0.212245	0.833571	1	0.974518
GPX4	-0.282471	0.426039	-0.663017	0.513156	1	0.961507
GPX8	-0.177966	0.169346	-1.0509	0.302975	1	0.950994
GRB2	0.457643	0.495526	0.92355	0.364213	1	0.950994
GREB1	0.642981	0.499818	1.28643	0.20963	1	0.950994
GRIPAP1	-0.0825492	0.322086	-0.256295	0.79974	1	0.974518
GRM6	-0.0694028	0.466423	-0.148798	0.882861	1	0.981356
GRPEL1	-0.243359	0.438656	-0.554782	0.583785	1	0.962069
GRSF1	1.01778	0.960307	1.05985	0.298961	1	0.950994
GRWD1	0.0471084	0.124917	0.377118	0.709146	1	0.965941
GSDMA	0.203259	0.393734	0.516234	0.610054	1	0.962069
GSDMC	-0.00168141	0.0907882	-0.0185201	0.985365	1	0.995364
GSE1	-0.0177236	0.184107	-0.0962676	0.924046	1	0.986022
GSG1	0.107386	0.175345	0.612428	0.545574	1	0.962069
GSN_AS1	-0.473225	0.269279	-1.75738	0.0906246	1	0.950994
GSPT1	-0.0660905	0.279972	-0.236061	0.815235	1	0.974518
GSPT2	0.229482	0.162106	1.41563	0.168751	1	0.950994
GSR	0.469506	0.155195	3.02526	0.00553494	1	0.950994
GSTCD	-0.0212985	0.161176	-0.132145	0.895887	1	0.985227
GSTK1	-2.11275	2.68799	-0.785994	0.438976	1	0.953947
GSTM3	-0.246624	0.58085	-0.424592	0.674627	1	0.962069
GSTP1	0.8543	0.643737	1.32709	0.196014	1	0.950994
GSTTP2	0.327105	0.431376	0.758284	0.4551	1	0.953947
GTF2A2	0.587263	0.383991	1.52937	0.13825	1	0.950994
GTF2B	0.365901	0.321246	1.13901	0.265087	1	0.950994
GTF2E1	0.528814	0.335902	1.57431	0.127508	1	0.950994
GTF2F1	0.326129	0.184953	1.76331	0.0895994	1	0.950994
GTF2H1	-0.00924938	0.103224	-0.0896046	0.929288	1	0.986054
GTF2H2	0.153108	0.290084	0.527805	0.602111	1	0.962069
GTF2H2B	0.372839	0.574363	0.649134	0.521945	1	0.962069
GTF2H2C	-0.170614	0.356673	-0.478348	0.6364	1	0.962069
GTF2H3	0.87557	1.30803	0.669381	0.509153	1	0.960489
GTF2H5	0.339608	0.556938	0.609777	0.547302	1	0.962069
GTF2IRD2	0.220966	0.184151	1.19992	0.24099	1	0.950994
GTF2IRD2B	0.1409	0.205423	0.6859	0.498847	1	0.958694
GTF2IRD2P1	-0.146838	0.15585	-0.942175	0.354776	1	0.950994
GTF3A	0.0977268	0.476255	0.205199	0.839015	1	0.974518
GTF3C2	-0.116944	0.129463	-0.903301	0.374659	1	0.950994
GTF3C3	0.218506	0.20103	1.08693	0.28704	1	0.950994
GTF3C6	0.402623	0.374474	1.07517	0.292176	1	0.950994
GTPBP1	0.248613	0.294131	0.845246	0.405685	1	0.950994
GTPBP10	0.337422	0.696093	0.484736	0.631922	1	0.962069
GTPBP3	-0.0921542	0.407147	-0.226341	0.822706	1	0.974518
GTPBP4	-0.00317471	0.411426	-0.00771635	0.993902	1	0.997951
GTPBP8	0.376518	0.204574	1.8405	0.0771362	1	0.950994
GUCA1B	0.360563	0.335828	1.07365	0.292842	1	0.950994
GUF1	-0.131264	0.342486	-0.383267	0.704638	1	0.965531
GUK1	0.0932793	0.215434	0.432983	0.668598	1	0.962069
GUSB	0.12506	0.23641	0.528999	0.601294	1	0.962069
GUSBP3	0.302406	0.264698	1.14246	0.263676	1	0.950994
GVINP1	0.267612	0.320103	0.836017	0.410763	1	0.950994
GXYLT1	-0.163901	0.217144	-0.754806	0.457149	1	0.953947
GYG1	-0.0631411	0.214255	-0.294701	0.770562	1	0.971717
GYPC	0.236158	0.106753	2.21218	0.0359443	1	0.950994
GZMA	2.91533	3.63379	0.802284	0.429662	1	0.953947
GZMB	0.971471	0.509049	1.9084	0.0674379	1	0.950994
GZMH	3.22656	2.5581	1.26131	0.218397	1	0.950994
GZMK	1.11668	2.75973	0.404633	0.689057	1	0.962522
GZMM	-0.0686201	0.144562	-0.474677	0.63898	1	0.962069
H1FX_AS1	0.112391	0.2659	0.422684	0.676002	1	0.962069
H2AFV	0.0112412	0.357304	0.0314612	0.975142	1	0.995329
H2AFY	0.463917	0.3616	1.28296	0.210827	1	0.950994
H2AFZ	0.786288	1.37742	0.570841	0.573009	1	0.962069
H3F3AP4	0.106431	0.223738	0.475693	0.638265	1	0.962069
H3F3B	2.71045	4.40156	0.615793	0.543385	1	0.962069
H6PD	0.299928	0.624214	0.480489	0.634898	1	0.962069
HABP4	0.0951468	0.155412	0.612223	0.545708	1	0.962069
HACL1	0.0615201	0.140311	0.438454	0.664679	1	0.962069
HADHA	0.287293	1.06275	0.270331	0.78904	1	0.974518
HADHB	0.33924	0.307497	1.10323	0.280033	1	0.950994
HARS	0.165752	0.213797	0.775278	0.44517	1	0.953947
HAT1	0.0817991	0.231293	0.35366	0.726446	1	0.967835
HAUS1	-0.00192941	0.338178	-0.00570531	0.995491	1	0.998093
HAUS2	-0.301422	0.862138	-0.349621	0.729439	1	0.967835
HAUS3	0.347363	0.740269	0.46924	0.64281	1	0.962069
HAUS5	0.722837	0.473748	1.52578	0.139137	1	0.950994
HAUS6	-0.0321457	0.144523	-0.222426	0.82572	1	0.974518
HAVCR1	-0.0927851	0.103402	-0.897321	0.377782	1	0.950994
HAVCR2	-0.111245	0.192779	-0.577058	0.568864	1	0.962069
HAX1	-0.0905007	0.567609	-0.159442	0.874553	1	0.980472
HBB	3.00487	2.3982	1.25297	0.22137	1	0.950994
HBP1	-0.0643716	0.241823	-0.266193	0.79219	1	0.974518
HBS1L	0.125206	0.334916	0.373844	0.711552	1	0.966644
HCAR1	0.648087	0.498121	1.30106	0.204649	1	0.950994
HCG11	0.472724	0.30884	1.53064	0.137935	1	0.950994
HCG18	-0.0366654	0.30073	-0.121921	0.903899	1	0.985852
HCLS1	0.436313	0.491319	0.888045	0.382658	1	0.950994
HCP5	-0.106868	0.157207	-0.679793	0.502644	1	0.958694
HCST	1.29647	1.17492	1.10345	0.279941	1	0.950994
HDAC1	-0.266649	0.67257	-0.396462	0.694999	1	0.962522
HDAC2	0.256068	0.28782	0.889679	0.381796	1	0.950994
HDAC3	0.232439	0.152134	1.52785	0.138624	1	0.950994
HDAC4	-0.118045	0.142077	-0.830852	0.413622	1	0.950994
HDDC2	-0.053125	0.26341	-0.201682	0.841735	1	0.974518
HDGF	-0.0731274	0.136528	-0.535624	0.596771	1	0.962069
HDLBP	0.13769	0.157598	0.873678	0.390292	1	0.950994
HEATR1	-0.110452	0.141046	-0.783091	0.440649	1	0.953947
HEATR3	0.00737197	0.114432	0.0644222	0.949127	1	0.991801
HEATR5A	-0.0317149	0.36106	-0.0878381	0.930678	1	0.986054
HEATR5B	0.0609104	0.137776	0.442097	0.662075	1	0.962069
HEATR8_TTC4	0.221441	0.143391	1.54432	0.134597	1	0.950994
HEBP2	-0.0442204	0.147642	-0.299512	0.766931	1	0.971717
HECA	0.166125	0.800528	0.20752	0.837221	1	0.974518
HECTD1	-0.298073	0.254052	-1.17327	0.251323	1	0.950994
HELB	0.755388	0.280898	2.68918	0.0123382	1	0.950994
HELZ	-0.271597	0.513571	-0.52884	0.601402	1	0.962069
HELZ2	0.0732834	0.282139	0.259742	0.797109	1	0.974518
HENMT1	0.431946	0.138334	3.12249	0.00436278	1	0.950994
HERC1	0.0844726	0.445224	0.189731	0.850994	1	0.976313
HERC2P4	-0.0399517	0.123374	-0.323826	0.74866	1	0.970679
HERC2P7	-0.0189939	0.149884	-0.126724	0.900134	1	0.985703
HERC4	-0.380949	0.462278	-0.82407	0.417396	1	0.950994
HERPUD1	1.04241	0.482803	2.15908	0.0402511	1	0.950994
HERPUD2	0.561377	0.22178	2.53123	0.0177536	1	0.950994
HES2	1.16789	0.816487	1.43038	0.164516	1	0.950994
HEXA	0.0204664	0.218878	0.0935058	0.926219	1	0.986022
HEXIM1	0.143458	0.241147	0.5949	0.557053	1	0.962069
HIAT1	0.129454	0.24823	0.521508	0.606427	1	0.962069
HIF3A	0.158971	0.317602	0.500536	0.620909	1	0.962069
HIGD1A	0.0210212	0.623097	0.0337366	0.973345	1	0.995167
HIGD2A	0.171817	0.464159	0.370169	0.714255	1	0.967523
HILPDA	0.148647	0.423238	0.351212	0.728259	1	0.967835
HINT1	2.239	4.20783	0.532102	0.599173	1	0.962069
HINT2	-0.0706299	0.271107	-0.260524	0.796512	1	0.974518
HINT3	0.43412	0.250914	1.73015	0.0954585	1	0.950994
HIP1	0.342987	0.799992	0.428738	0.671645	1	0.962069
HIPK1	0.642924	0.361187	1.78003	0.0867626	1	0.950994
HIPK2	0.0221836	0.130831	0.169559	0.86667	1	0.979067
HIPK3	0.0654362	0.129463	0.505442	0.617506	1	0.962069
HIST1H1C	0.291697	0.16575	1.75986	0.0901943	1	0.950994
HIST1H4C	0.799119	0.581461	1.37433	0.181071	1	0.950994
HIVEP1	-0.16973	0.16949	-1.00142	0.325853	1	0.950994
HIVEP2	0.268958	0.175665	1.53108	0.137827	1	0.950994
HJURP	0.208296	0.178928	1.16414	0.25494	1	0.950994
HKR1	0.0266242	0.130476	0.204054	0.8399	1	0.974518
HLA_A	0.472946	3.52738	0.134078	0.894373	1	0.985227
HLA_B	6.71187	7.39545	0.907567	0.372442	1	0.950994
HLA_C	-0.0841555	2.90329	-0.0289862	0.977097	1	0.995329
HLA_DMA	0.302859	0.238733	1.26861	0.21582	1	0.950994
HLA_DOA	-0.122124	0.156517	-0.780259	0.442284	1	0.953947
HLA_DPA1	0.122798	0.338747	0.362507	0.719903	1	0.967835
HLA_DPB1	0.443002	0.529873	0.836054	0.410743	1	0.950994
HLA_DQB1	0.145578	0.236885	0.614553	0.544191	1	0.962069
HLA_DRA	0.528312	0.701398	0.753227	0.45808	1	0.953947
HLA_DRB1	0.0875764	0.256055	0.342021	0.735084	1	0.968604
HLA_E	0.826015	2.35475	0.350786	0.728575	1	0.967835
HLA_F	1.02048	0.959757	1.06327	0.297436	1	0.950994
HLA_H	0.0941404	0.118403	0.795086	0.433762	1	0.953947
HLCS	0.0213176	0.223079	0.0955607	0.924602	1	0.986022
HM13	0.628107	0.512661	1.22519	0.231488	1	0.950994
HMGB1	3.21692	5.49368	0.585567	0.563215	1	0.962069
HMGB2	10.9373	6.94484	1.57488	0.127376	1	0.950994
HMGB3P1	-0.0894099	0.285343	-0.313342	0.756521	1	0.97078
HMGCL	0.192567	0.136403	1.41175	0.169879	1	0.950994
HMGN1	0.185607	0.469919	0.394976	0.696083	1	0.963095
HMGN2	-0.0546733	0.435989	-0.125401	0.901171	1	0.985846
HMGN3	-0.0677329	0.913884	-0.0741155	0.941486	1	0.988504
HMGN4	0.366156	0.225369	1.6247	0.11629	1	0.950994
HMGXB4	0.251263	0.210193	1.19539	0.242724	1	0.950994
HMHA1	0.409904	0.747481	0.548381	0.588109	1	0.962069
HMOX2	0.140613	0.173253	0.811608	0.424385	1	0.952078
HNF1A_AS1	-0.0382106	0.391384	-0.0976294	0.922975	1	0.985852
HNRNPA1	1.75416	3.9567	0.44334	0.661187	1	0.962069
HNRNPA1L2	-0.256695	0.178607	-1.43721	0.162586	1	0.950994
HNRNPA2B1	0.700028	2.23472	0.313251	0.756589	1	0.97078
HNRNPA3	1.12501	1.32973	0.846047	0.405246	1	0.950994
HNRNPC	0.263346	1.32146	0.199285	0.84359	1	0.974971
HNRNPD	0.455467	0.546071	0.83408	0.411834	1	0.950994
HNRNPDL	1.66842	2.19243	0.76099	0.45351	1	0.953947
HNRNPF	0.389118	0.295181	1.31824	0.198921	1	0.950994
HNRNPH1	1.1205	1.62638	0.68895	0.496957	1	0.958694
HNRNPH3	1.59745	0.917272	1.74152	0.0934132	1	0.950994
HNRNPK	1.54635	0.956526	1.61663	0.118028	1	0.950994
HNRNPL	-0.170347	0.350901	-0.485455	0.63142	1	0.962069
HNRNPLL	-0.620244	0.216531	-2.86446	0.00815749	1	0.950994
HNRNPM	0.188683	0.603404	0.312697	0.757005	1	0.97078
HNRNPR	0.88491	1.07165	0.825746	0.416461	1	0.950994
HNRNPU	1.39501	1.1985	1.16396	0.25501	1	0.950994
HNRNPU_AS1	-0.0813817	0.20535	-0.396308	0.695112	1	0.962522
HNRNPUL1	0.185776	0.325781	0.570249	0.573404	1	0.962069
HOGA1	0.373803	0.346111	1.08001	0.290055	1	0.950994
HOMEZ	0.411021	0.332307	1.23687	0.22719	1	0.950994
HOOK3	0.864699	0.91227	0.947854	0.351931	1	0.950994
HOPX	0.274551	0.235235	1.16714	0.253748	1	0.950994
HP1BP3	0.843235	1.10795	0.761079	0.453458	1	0.953947
HPN_AS1	0.177619	0.197599	0.898886	0.376963	1	0.950994
HPRT1	0.204747	0.175147	1.169	0.253009	1	0.950994
HPS1	0.22347	0.244166	0.915237	0.368478	1	0.950994
HPS4	0.0822262	0.0963844	0.853107	0.401391	1	0.950994
HPSE	0.757241	0.481284	1.57338	0.127723	1	0.950994
HRH1	-0.31791	0.273641	-1.16178	0.255881	1	0.950994
HRH4	0.5333	0.486731	1.09568	0.283266	1	0.950994
HSBP1	-0.185415	0.237102	-0.782006	0.441275	1	0.953947
HSCB	-0.0730546	0.196479	-0.371819	0.713041	1	0.966731
HSD17B10	0.25945	0.237503	1.09241	0.284674	1	0.950994
HSD17B11	0.0119802	0.297841	0.0402235	0.968222	1	0.994739
HSD17B13	0.259009	0.315972	0.81972	0.419827	1	0.950994
HSD17B7	0.0708432	0.0901228	0.786074	0.43893	1	0.953947
HSD17B7P2	0.256663	0.142553	1.80047	0.0834001	1	0.950994
HSF2	-0.0525043	0.113103	-0.464218	0.646355	1	0.962069
HSH2D	0.272078	0.269019	1.01137	0.32116	1	0.950994
HSP90AA1	0.135997	2.38944	0.0569157	0.955048	1	0.992605
HSP90AB1	2.87453	3.54869	0.810025	0.425278	1	0.952895
HSP90AB4P	0.00968365	0.291321	0.0332405	0.973737	1	0.995167
HSP90B1	1.31144	1.45532	0.901138	0.375787	1	0.950994
HSPA13	0.46244	0.246346	1.8772	0.0717548	1	0.950994
HSPA14	0.00598652	0.613392	0.0097597	0.992288	1	0.997951
HSPA4	0.585783	0.157325	3.72339	0.000957725	1	0.950994
HSPA5	-0.102396	1.02905	-0.0995055	0.9215	1	0.985852
HSPA8	1.44218	1.72195	0.83753	0.409928	1	0.950994
HSPA9	0.0812289	0.56519	0.14372	0.88683	1	0.982799
HSPB1	0.105548	0.0998247	1.05733	0.300086	1	0.950994
HSPB11	0.422928	0.471208	0.897541	0.377667	1	0.950994
HSPD1	1.17337	0.861208	1.36247	0.184737	1	0.950994
HSPE1	1.0791	1.33856	0.80617	0.427458	1	0.953063
HSPE1_MOB4	-0.145915	0.230659	-0.632601	0.532519	1	0.962069
HSPH1	-0.16512	0.163875	-1.0076	0.322934	1	0.950994
HTATSF1	-0.347711	0.502718	-0.691662	0.49528	1	0.958694
HTATSF1P2	-0.216745	0.374052	-0.579451	0.567272	1	0.962069
HTR7P1	-0.0548304	0.137946	-0.397476	0.694261	1	0.962522
HTT	0.130513	0.199624	0.653794	0.518985	1	0.962069
HUNK	1.04781	0.604308	1.7339	0.0947802	1	0.950994
HUS1	-0.0632745	0.396964	-0.159396	0.874589	1	0.980472
HUWE1	0.231556	0.227203	1.01916	0.317518	1	0.950994
HYAL4	0.105473	0.292308	0.360828	0.721143	1	0.967835
HYDIN2	0.671435	1.42461	0.471312	0.641349	1	0.962069
HYMAI	0.158895	0.337999	0.470104	0.6422	1	0.962069
IAH1	0.407033	0.29439	1.38264	0.178538	1	0.950994
IAPP	0.780009	0.679933	1.14719	0.261752	1	0.950994
IARS	0.147201	0.156248	0.942094	0.354817	1	0.950994
IARS2	0.142449	0.116334	1.22448	0.23175	1	0.950994
IBA57	1.02712	0.796004	1.29035	0.208288	1	0.950994
IBTK	-0.216759	0.227016	-0.954816	0.348465	1	0.950994
ICA1L	0.586795	0.48835	1.20159	0.240354	1	0.950994
ICAM3	-0.139256	0.238617	-0.583595	0.564522	1	0.962069
ICK	-0.457091	0.360468	-1.26805	0.216018	1	0.950994
ICMT	0.406937	0.333245	1.22113	0.232994	1	0.950994
ICOS	-0.0459974	0.10936	-0.420605	0.6775	1	0.962069
ID2	0.22537	0.926337	0.243292	0.809689	1	0.974518
IDH3B	0.177183	0.201956	0.877334	0.38834	1	0.950994
IDH3G	0.0605513	0.214098	0.282821	0.779554	1	0.972391
IDI1	0.536377	0.552455	0.970898	0.340545	1	0.950994
IDNK	-0.209271	0.173015	-1.20955	0.237334	1	0.950994
IDO1	0.317875	0.46826	0.678843	0.503236	1	0.958694
IDS	0.737747	0.975217	0.756495	0.456153	1	0.953947
IER2	0.359507	0.37231	0.965612	0.343135	1	0.950994
IER3IP1	0.368266	0.233959	1.57406	0.127564	1	0.950994
IER5	0.0354188	0.191018	0.185421	0.854338	1	0.977068
IFI16	0.611215	0.555832	1.09964	0.281567	1	0.950994
IFI27L2	0.0727106	0.301823	0.240905	0.811518	1	0.974518
IFI30	0.120949	0.150049	0.80606	0.427519	1	0.953063
IFI44L	-0.157374	0.161869	-0.972234	0.339893	1	0.950994
IFIT3	0.547698	0.494746	1.10703	0.278419	1	0.950994
IFITM1	4.21165	9.64737	0.436559	0.666035	1	0.962069
IFITM2	1.73177	2.86467	0.604529	0.550732	1	0.962069
IFITM3	-0.0101751	0.233152	-0.0436415	0.965524	1	0.994739
IFLTD1	0.504395	0.21144	2.38552	0.0246297	1	0.950994
IFNAR1	0.447811	0.785171	0.570335	0.573347	1	0.962069
IFNAR2	-0.128781	0.227392	-0.566339	0.57602	1	0.962069
IFNGR1	0.364917	0.233203	1.5648	0.12972	1	0.950994
IFNLR1	0.551437	0.899184	0.613264	0.54503	1	0.962069
IFT57	-0.137189	0.193226	-0.70999	0.48403	1	0.958694
IGBP1	-0.735806	0.564082	-1.30443	0.203516	1	0.950994
IGF1	-0.119404	0.28934	-0.412679	0.683225	1	0.962069
IK	3.3695	1.89804	1.77525	0.0875652	1	0.950994
IKBIP	0.18804	0.328433	0.572538	0.571876	1	0.962069
IKBKE	-0.0909945	0.159287	-0.571262	0.572728	1	0.962069
IKZF1	0.517584	0.598934	0.864175	0.395395	1	0.950994
IKZF3	0.0486408	1.23903	0.0392571	0.968985	1	0.994739
IKZF5	0.394827	0.325784	1.21193	0.23644	1	0.950994
IL10	-0.335732	0.446477	-0.751958	0.45883	1	0.953947
IL10RA	-0.161713	0.477982	-0.338325	0.737835	1	0.968604
IL10RB	0.327075	0.284009	1.15164	0.259951	1	0.950994
IL11	0.808195	0.483517	1.67149	0.106619	1	0.950994
IL12RB1	0.844863	0.710668	1.18883	0.245252	1	0.950994
IL12RB2	-0.229716	0.438274	-0.524137	0.604623	1	0.962069
IL16	-0.0707083	0.340154	-0.207871	0.836949	1	0.974518
IL17RA	0.0875981	0.267644	0.327293	0.746067	1	0.970679
IL17RD	0.619365	0.669152	0.925597	0.363168	1	0.950994
IL18	0.0929882	0.219619	0.423407	0.67548	1	0.962069
IL21R	0.0810263	0.176988	0.457807	0.650894	1	0.962069
IL21R_AS1	0.357174	0.253795	1.40733	0.171173	1	0.950994
IL2RA	0.351124	0.190974	1.8386	0.0774247	1	0.950994
IL2RB	0.588436	0.326321	1.80324	0.0829521	1	0.950994
IL2RG	0.700509	0.548518	1.27709	0.212857	1	0.950994
IL31RA	0.190827	0.151505	1.25954	0.219025	1	0.950994
IL32	1.28405	1.12248	1.14394	0.263072	1	0.950994
IL4R	-0.0224666	0.21888	-0.102644	0.919033	1	0.985852
IL6R	0.141402	0.30147	0.469042	0.642949	1	0.962069
IL6ST	0.0834181	0.713799	0.116865	0.907865	1	0.985852
IL7R	0.518066	2.10502	0.24611	0.80753	1	0.974518
ILF2	-0.0459709	0.582494	-0.0789208	0.9377	1	0.987709
ILF3	0.658472	0.595481	1.10578	0.278948	1	0.950994
ILF3_AS1	0.38073	0.776061	0.490593	0.62783	1	0.962069
IMMP1L	0.145896	0.18372	0.79412	0.434314	1	0.953947
IMMT	-0.169311	0.238988	-0.708449	0.48497	1	0.958694
IMP3	-0.0699096	0.150179	-0.465509	0.645443	1	0.962069
IMP4	-0.100748	0.120792	-0.834061	0.411845	1	0.950994
IMPAD1	0.173002	0.405598	0.426536	0.673229	1	0.962069
IMPDH2	0.339228	0.532747	0.636752	0.529853	1	0.962069
IMPG2	0.771071	0.556886	1.38461	0.17794	1	0.950994
INADL	0.671333	0.686852	0.977406	0.337375	1	0.950994
INE2	0.696106	0.301603	2.30802	0.0292114	1	0.950994
ING3	0.408417	0.539125	0.757556	0.455528	1	0.953947
ING5	0.566963	0.264731	2.14166	0.0417616	1	0.950994
INGX	0.292447	0.133257	2.1946	0.0373217	1	0.950994
INHBA_AS1	-0.200773	0.255526	-0.785727	0.43913	1	0.953947
INIP	-0.142665	0.417329	-0.341853	0.73521	1	0.968604
INMT	1.22137	0.83824	1.45707	0.15707	1	0.950994
INO80	0.0551059	0.11469	0.480475	0.634908	1	0.962069
INO80D	0.0602918	0.279095	0.216026	0.830653	1	0.974518
INPP4A	-0.0631039	0.191543	-0.32945	0.744455	1	0.970679
INPP4B	-0.358072	0.619698	-0.577817	0.568359	1	0.962069
INPP5B	0.322578	0.295962	1.08993	0.285742	1	0.950994
INPP5D	0.645767	0.306446	2.10728	0.0448919	1	0.950994
INSIG1	0.286554	0.133857	2.14074	0.0418427	1	0.950994
INTS10	0.108368	0.237165	0.456932	0.651514	1	0.962069
INTS12	0.308074	0.186077	1.65562	0.10982	1	0.950994
INTS2	0.552286	0.610886	0.904074	0.374257	1	0.950994
INTS6	-0.0285258	0.184353	-0.154734	0.878226	1	0.980585
INTS7	0.189596	0.308629	0.614318	0.544344	1	0.962069
IP6K2	0.0621065	0.300597	0.206611	0.837923	1	0.974518
IPCEF1	-0.134215	0.182767	-0.734348	0.469308	1	0.953947
IPO5	0.209293	0.222541	0.940472	0.355632	1	0.950994
IPO9	0.838147	0.653683	1.28219	0.211091	1	0.950994
IQCB1	0.0670185	0.166667	0.402111	0.690889	1	0.962522
IQCC	-0.0797225	0.323164	-0.246694	0.807083	1	0.974518
IQGAP1	0.383774	0.539777	0.710985	0.483423	1	0.958694
IQGAP2	-0.318659	0.638791	-0.498847	0.622082	1	0.962069
IQSEC1	-0.0475001	0.167958	-0.28281	0.779562	1	0.972391
IRAK1	0.481002	0.27587	1.74358	0.0930476	1	0.950994
IRAK2	0.129964	0.191022	0.680359	0.502291	1	0.958694
IRAK3	0.525402	0.4139	1.26939	0.215546	1	0.950994
IRAK4	1.29352	0.959618	1.34795	0.189303	1	0.950994
IREB2	0.466919	0.278492	1.6766	0.105606	1	0.950994
IRF1	2.24951	1.16548	1.93012	0.0645695	1	0.950994
IRF2	0.533801	0.423911	1.25923	0.219136	1	0.950994
IRF2BP2	0.442965	0.405022	1.09368	0.284124	1	0.950994
IRF3	-0.0883657	0.0887617	-0.995538	0.32865	1	0.950994
IRF9	0.282114	0.341831	0.825302	0.416709	1	0.950994
IRGQ	1.2595	1.56074	0.806987	0.426995	1	0.953063
IRS2	-0.0856407	0.160331	-0.534149	0.597777	1	0.962069
ISCA1	-0.136533	0.19728	-0.69208	0.495022	1	0.958694
ISCU	0.286894	0.230307	1.2457	0.223984	1	0.950994
ISG15	-0.0633909	0.266448	-0.237911	0.813815	1	0.974518
ISG20	1.23229	0.840193	1.46668	0.154456	1	0.950994
ISG20L2	0.0483594	0.233358	0.207233	0.837443	1	0.974518
ISLR2	-0.0760479	0.0922866	-0.824041	0.417412	1	0.950994
ISPD	0.355028	0.184387	1.92545	0.0651764	1	0.950994
IST1	0.331332	0.394809	0.839222	0.408995	1	0.950994
ISY1	-0.557888	0.490564	-1.13724	0.265812	1	0.950994
ITCH	0.263228	0.246032	1.06989	0.2945	1	0.950994
ITFG2	0.0485497	0.209628	0.231599	0.818663	1	0.974518
ITGA2	-0.0833303	0.338024	-0.246522	0.807214	1	0.974518
ITGA4	-0.452374	0.321964	-1.40505	0.171843	1	0.950994
ITGA5	0.0167414	0.111734	0.149833	0.882053	1	0.981319
ITGA6	0.325865	0.399265	0.816162	0.421823	1	0.951527
ITGAE	1.25158	0.570794	2.1927	0.0374738	1	0.950994
ITGAL	-0.521645	0.855652	-0.609646	0.547388	1	0.962069
ITGAX	-0.00478679	0.202376	-0.023653	0.98131	1	0.995329
ITGB1	0.245627	0.956596	0.256772	0.799375	1	0.974518
ITGB1BP1	-0.421036	0.128583	-3.27444	0.00299384	1	0.950994
ITGB2	0.409966	0.662543	0.618776	0.541448	1	0.962069
ITGB2_AS1	0.508317	0.335229	1.51633	0.141502	1	0.950994
ITGB3BP	-0.183712	0.217281	-0.845507	0.405542	1	0.950994
ITGB7	0.245564	0.168364	1.45853	0.156671	1	0.950994
ITGB8	0.0398722	0.129217	0.308569	0.760108	1	0.970948
ITIH5	0.542651	0.918353	0.590896	0.559693	1	0.962069
ITK	-0.091607	0.485655	-0.188626	0.851851	1	0.976943
ITM2A	0.138051	0.767612	0.179845	0.858669	1	0.977285
ITM2B	0.931221	0.932417	0.998718	0.327136	1	0.950994
ITPK1	0.0560321	0.164046	0.341563	0.735425	1	0.968604
ITPK1_AS1	0.00754097	0.234224	0.0321955	0.974562	1	0.995329
ITPR1	-0.303208	0.220452	-1.37539	0.180746	1	0.950994
ITPR2	0.198236	0.165887	1.19501	0.242872	1	0.950994
ITPRIP	0.214973	0.139375	1.54241	0.135059	1	0.950994
ITPRIPL2	0.855617	1.4441	0.592492	0.55864	1	0.962069
ITSN2	0.450198	0.661109	0.680974	0.501908	1	0.958694
IVD	0.329601	0.762	0.432547	0.66891	1	0.962069
IVNS1ABP	-0.0214974	0.263758	-0.0815042	0.935665	1	0.987459
IWS1	0.0421841	0.245483	0.171841	0.864893	1	0.978747
IYD	0.236089	0.757938	0.311489	0.757913	1	0.970948
JAK1	-0.282332	0.697789	-0.404609	0.689074	1	0.962522
JAK3	-0.471806	0.569533	-0.828408	0.41498	1	0.950994
JAKMIP2	0.711177	0.488875	1.45472	0.157714	1	0.950994
JAM2	0.0057734	0.253802	0.0227477	0.982025	1	0.995329
JARID2	0.207528	0.239404	0.866855	0.393951	1	0.950994
JHDM1D	0.157385	0.140675	1.11878	0.273463	1	0.950994
JKAMP	0.259353	0.145816	1.77863	0.0869971	1	0.950994
JMJD1C	0.547923	1.16929	0.468594	0.643265	1	0.962069
JMJD6	1.09879	0.629928	1.74431	0.0929182	1	0.950994
JMY	0.0818804	0.359025	0.228063	0.821381	1	0.974518
JOSD1	0.0898107	0.719419	0.124838	0.901612	1	0.985846
JPX	0.438838	0.535105	0.820097	0.419616	1	0.950994
JTB	-0.24174	0.24714	-0.978151	0.337014	1	0.950994
JUN	0.239448	0.415991	0.575607	0.56983	1	0.962069
JUNB	-0.254642	0.506069	-0.503177	0.619076	1	0.962069
JUND	-0.0956303	0.390904	-0.244639	0.808657	1	0.974518
KANK4	0.144733	0.319633	0.452809	0.654442	1	0.962069
KANSL1	0.177495	0.184231	0.963438	0.344203	1	0.950994
KANSL2	0.642482	0.336453	1.90957	0.067281	1	0.950994
KANSL3	-0.195987	0.217219	-0.902257	0.375203	1	0.950994
KARS	0.112491	0.518763	0.216845	0.830022	1	0.974518
KAT2B	-0.0951427	0.194323	-0.489611	0.628515	1	0.962069
KAT6A	-0.396003	0.294175	-1.34615	0.189876	1	0.950994
KAT6B	0.384047	0.355201	1.08121	0.28953	1	0.950994
KAT7	0.0770107	0.132005	0.583392	0.564656	1	0.962069
KATNAL1	0.323633	0.202566	1.59766	0.122202	1	0.950994
KBTBD12	1.02529	0.720981	1.42207	0.166891	1	0.950994
KBTBD2	-0.00606943	0.217383	-0.0279205	0.977939	1	0.995329
KBTBD3	-0.0633739	0.358851	-0.176602	0.861189	1	0.977971
KBTBD6	0.437476	0.343642	1.27306	0.214263	1	0.950994
KCMF1	0.300414	0.752594	0.399171	0.693027	1	0.962522
KCNA7	-0.215735	0.449775	-0.47965	0.635486	1	0.962069
KCNAB2	-0.190919	0.281809	-0.677478	0.504087	1	0.958694
KCNE3	0.0801547	0.194101	0.412953	0.683027	1	0.962069
KCNE4	-0.149777	0.362877	-0.412749	0.683174	1	0.962069
KCNJ11	-0.216304	0.323227	-0.6692	0.509267	1	0.960489
KCNJ5	0.243598	0.380785	0.639724	0.527949	1	0.962069
KCNMB3	0.0117522	0.175567	0.0669384	0.947143	1	0.990884
KCNMB4	-0.353243	0.440634	-0.80167	0.43001	1	0.953947
KCNN3	0.144486	0.826258	0.174868	0.862538	1	0.978235
KCNQ1OT1	0.978757	4.04036	0.242245	0.810491	1	0.974518
KCTD10	-0.225052	0.272276	-0.82656	0.416008	1	0.950994
KCTD20	0.295708	0.356704	0.829	0.414651	1	0.950994
KCTD21_AS1	0.0994886	0.0932999	1.06633	0.296076	1	0.950994
KDELC2	0.0511674	0.403126	0.126926	0.899975	1	0.985703
KDM1A	0.277752	0.192672	1.44158	0.161359	1	0.950994
KDM2A	0.111041	0.238836	0.464923	0.645857	1	0.962069
KDM2B	-0.322325	0.158746	-2.03045	0.0526564	1	0.950994
KDM3A	0.108322	0.199688	0.542458	0.592123	1	0.962069
KDM3B	0.00440004	0.120077	0.0366435	0.971049	1	0.994739
KDM4A_AS1	0.396789	0.299825	1.3234	0.197222	1	0.950994
KDM4C	0.109987	0.203112	0.541507	0.592769	1	0.962069
KDM5A	1.4723	0.563495	2.6128	0.0147287	1	0.950994
KDM6A	-0.0082645	0.23776	-0.0347598	0.972537	1	0.994914
KDSR	0.011782	0.48833	0.0241271	0.980935	1	0.995329
KHDRBS1	-0.285367	0.286817	-0.994946	0.328933	1	0.950994
KHNYN	-0.00964259	0.21072	-0.0457601	0.963851	1	0.994739
KIAA0020	0.30997	0.320085	0.968399	0.341768	1	0.950994
KIAA0040	-0.184677	0.163298	-1.13092	0.268413	1	0.950994
KIAA0087	0.0163974	0.319129	0.0513818	0.959414	1	0.99351
KIAA0100	0.130187	0.146902	0.886214	0.383626	1	0.950994
KIAA0101	0.0278266	0.356519	0.0780509	0.938385	1	0.987782
KIAA0226	0.557316	0.493136	1.13015	0.268733	1	0.950994
KIAA0232	0.097574	0.155053	0.629295	0.534647	1	0.962069
KIAA0247	0.0557143	0.227425	0.244979	0.808396	1	0.974518
KIAA0319L	0.205752	0.511318	0.402395	0.690683	1	0.962522
KIAA0355	0.236215	0.635267	0.371836	0.713028	1	0.966731
KIAA0368	0.172406	0.159298	1.08229	0.289061	1	0.950994
KIAA0391	-0.336788	0.229877	-1.46508	0.154887	1	0.950994
KIAA0408	-0.131349	0.328258	-0.400139	0.692323	1	0.962522
KIAA0430	-0.0793536	0.180092	-0.440629	0.663123	1	0.962069
KIAA0513	0.024561	0.250537	0.0980334	0.922658	1	0.985852
KIAA0754	0.410193	0.302219	1.35727	0.18636	1	0.950994
KIAA0825	0.0158355	0.439245	0.0360517	0.971517	1	0.994739
KIAA0922	0.139522	0.367577	0.379573	0.707345	1	0.965546
KIAA0930	-0.112537	0.246789	-0.456004	0.652173	1	0.962069
KIAA0947	0.160855	0.218963	0.734622	0.469144	1	0.953947
KIAA1033	-0.0514784	0.193512	-0.266022	0.79232	1	0.974518
KIAA1109	0.309654	0.261551	1.18391	0.247158	1	0.950994
KIAA1143	0.509282	0.81977	0.621249	0.539845	1	0.962069
KIAA1147	-0.469104	0.235262	-1.99396	0.0567436	1	0.950994
KIAA1191	0.804932	0.595488	1.35172	0.188109	1	0.950994
KIAA1210	0.321911	0.26624	1.2091	0.237505	1	0.950994
KIAA1244	0.0294952	0.144086	0.204705	0.839397	1	0.974518
KIAA1324	0.612511	1.42803	0.428921	0.671514	1	0.962069
KIAA1377	0.432359	0.435544	0.992688	0.330011	1	0.950994
KIAA1429	0.211483	0.199645	1.0593	0.299207	1	0.950994
KIAA1430	-0.299987	0.291454	-1.02927	0.312831	1	0.950994
KIAA1456	0.820173	0.890556	0.920968	0.365534	1	0.950994
KIAA1467	0.525386	0.307857	1.70659	0.0998166	1	0.950994
KIAA1549	0.0797434	0.125169	0.637083	0.529641	1	0.962069
KIAA1551	0.0392275	0.832119	0.0471417	0.962761	1	0.994739
KIAA1614	-0.17965	0.154125	-1.16562	0.254351	1	0.950994
KIAA1656	0.24413	0.405204	0.602487	0.552069	1	0.962069
KIAA1671	0.362698	0.154398	2.34911	0.0266933	1	0.950994
KIAA1715	0.184215	0.171131	1.07646	0.291611	1	0.950994
KIAA1731	0.273174	0.333903	0.818124	0.420721	1	0.950994
KIAA1737	0.130902	0.234496	0.558225	0.581466	1	0.962069
KIAA1751	-0.121427	0.280116	-0.433487	0.668237	1	0.962069
KIAA1841	0.846416	0.448039	1.88916	0.0700729	1	0.950994
KIAA1875	-0.10953	0.372889	-0.293733	0.771294	1	0.971874
KIAA1919	0.425786	0.515306	0.826277	0.416165	1	0.950994
KIAA2018	0.498556	0.773815	0.644283	0.525036	1	0.962069
KIAA2026	0.0282993	0.30716	0.0921322	0.927299	1	0.986054
KIDINS220	0.0249615	0.268999	0.0927941	0.926779	1	0.986022
KIF11	-0.0711374	0.25046	-0.284027	0.778639	1	0.972391
KIF13B	0.0212945	0.093214	0.228448	0.821085	1	0.974518
KIF18B	0.604359	0.441719	1.3682	0.182959	1	0.950994
KIF1B	0.102063	0.410351	0.248722	0.80553	1	0.974518
KIF1C	0.342739	0.417291	0.821344	0.418918	1	0.950994
KIF20B	0.680402	0.445601	1.52693	0.138853	1	0.950994
KIF21A	0.51628	0.246976	2.09041	0.0465038	1	0.950994
KIF21B	-0.0359533	0.219313	-0.163936	0.871049	1	0.9795
KIF2A	0.507575	0.547486	0.927101	0.362401	1	0.950994
KIF3A	0.836519	0.601764	1.39011	0.176282	1	0.950994
KIF3B	0.263575	0.205209	1.28442	0.210321	1	0.950994
KIF5B	0.813576	0.44865	1.81339	0.0813322	1	0.950994
KIFAP3	-0.103263	0.226584	-0.455738	0.652362	1	0.962069
KIN	1.56876	1.16044	1.35187	0.188062	1	0.950994
KLB	0.427991	0.339943	1.25901	0.219214	1	0.950994
KLF12	-0.253747	0.348677	-0.727742	0.473275	1	0.953947
KLF13	0.00934447	0.202161	0.046223	0.963486	1	0.994739
KLF2	0.157586	0.482469	0.326624	0.746567	1	0.970679
KLF3	-0.0717081	0.272826	-0.262835	0.79475	1	0.974518
KLF6	0.321271	0.929669	0.345575	0.732442	1	0.967835
KLF7	-0.0198585	0.269742	-0.0736204	0.941876	1	0.988744
KLF8	0.458596	0.390082	1.17564	0.250392	1	0.950994
KLF9	-0.0630057	0.220529	-0.285703	0.77737	1	0.972391
KLHDC2	0.0537013	0.18613	0.288515	0.77524	1	0.972391
KLHL20	0.0240639	0.274424	0.0876889	0.930796	1	0.986054
KLHL23	-7.49726e-05	0.355825	-0.000210701	0.999833	1	0.999917
KLHL24	0.400787	0.451014	0.888636	0.382347	1	0.950994
KLHL28	0.744926	0.593998	1.25409	0.220968	1	0.950994
KLHL30	0.183562	0.261522	0.701899	0.488978	1	0.958694
KLHL5	-0.337078	0.406374	-0.829478	0.414385	1	0.950994
KLHL6	0.438689	0.38871	1.12858	0.269383	1	0.950994
KLHL8	0.398902	0.3459	1.15323	0.259308	1	0.950994
KLK7	0.508037	0.412085	1.23284	0.228665	1	0.950994
KLLN	0.193948	0.141702	1.36871	0.182802	1	0.950994
KLRB1	0.289399	1.12129	0.258095	0.798366	1	0.974518
KLRC3	0.10218	0.249715	0.409185	0.685755	1	0.962522
KLRD1	0.658167	0.490179	1.34271	0.190973	1	0.950994
KLRF1	0.368453	0.284763	1.29389	0.207079	1	0.950994
KLRG1	1.00826	0.560339	1.79937	0.0835781	1	0.950994
KMT2A	0.821784	0.598304	1.37352	0.181318	1	0.950994
KMT2B	0.212056	0.25243	0.840056	0.408536	1	0.950994
KMT2C	0.183256	0.534385	0.34293	0.734408	1	0.968604
KMT2E	0.385354	1.1571	0.333033	0.74178	1	0.969614
KNOP1	0.440921	0.25026	1.76185	0.0898499	1	0.950994
KPNA1	0.0763344	0.209435	0.364478	0.718449	1	0.967835
KPNA2	0.110061	0.248943	0.442115	0.662062	1	0.962069
KPNA3	0.154874	0.202068	0.766447	0.450314	1	0.953947
KPNA4	0.993018	0.866465	1.14606	0.26221	1	0.950994
KPNA5	0.267176	0.106604	2.50626	0.0187894	1	0.950994
KPNA6	0.690916	0.467389	1.47825	0.151355	1	0.950994
KPNB1	-0.305639	0.525868	-0.581209	0.566105	1	0.962069
KRAS	-0.0689391	0.171617	-0.401703	0.691185	1	0.962522
KRBOX4	0.127329	0.325644	0.391007	0.698978	1	0.96396
KRCC1	0.0132039	0.107205	0.123165	0.902924	1	0.985852
KREMEN1	0.700084	0.707821	0.98907	0.331745	1	0.950994
KRI1	0.036373	0.206217	0.176383	0.86136	1	0.977971
KRIT1	0.174195	0.348406	0.499978	0.621296	1	0.962069
KRR1	0.534288	0.722995	0.738992	0.466531	1	0.953947
KRT10	-0.0172443	0.22307	-0.0773043	0.938973	1	0.988055
KRTCAP2	0.120312	0.538105	0.223584	0.824828	1	0.974518
KTN1	0.321787	1.01513	0.316991	0.753782	1	0.970679
KXD1	-0.075002	0.15819	-0.474125	0.639368	1	0.962069
L1TD1	0.64798	0.45911	1.41138	0.169987	1	0.950994
L2HGDH	0.109794	0.332362	0.330343	0.743788	1	0.970679
L3MBTL3	-0.0807546	0.190749	-0.423356	0.675517	1	0.962069
LAIR1	0.885613	0.881006	1.00523	0.324051	1	0.950994
LAMC2	0.124143	0.209397	0.59286	0.558397	1	0.962069
LAMP1	0.239781	0.222826	1.07609	0.291771	1	0.950994
LAMP2	0.220651	0.699549	0.315419	0.754962	1	0.970679
LAMP3	0.314336	0.210314	1.4946	0.147057	1	0.950994
LAMTOR1	0.443015	0.202941	2.18297	0.0382593	1	0.950994
LAMTOR2	-0.242868	0.334292	-0.726515	0.474014	1	0.953947
LAMTOR3	0.207928	0.334681	0.621272	0.53983	1	0.962069
LAMTOR4	-0.114352	0.429116	-0.266484	0.791969	1	0.974518
LAMTOR5	0.202466	0.655166	0.30903	0.759762	1	0.970948
LANCL1	-0.39367	0.269166	-1.46255	0.155573	1	0.950994
LAP3	-0.0966751	0.259824	-0.37208	0.712849	1	0.966731
LAPTM4A	0.250519	0.508046	0.493104	0.626078	1	0.962069
LAPTM5	0.184005	0.290539	0.633323	0.532055	1	0.962069
LARP1	-0.136445	0.294093	-0.463952	0.646543	1	0.962069
LARP4	0.308774	0.263681	1.17101	0.252215	1	0.950994
LARP7	0.185055	0.571224	0.323962	0.748559	1	0.970679
LARS	0.562599	0.766108	0.734361	0.469301	1	0.953947
LARS2_AS1	-0.066816	0.20968	-0.318656	0.752533	1	0.970679
LAS1L	0.169356	0.220273	0.768843	0.448914	1	0.953947
LASP1	0.0457968	0.128289	0.356982	0.723986	1	0.967835
LAT	-0.200754	0.299857	-0.669498	0.50908	1	0.960489
LATS1	0.212232	0.182502	1.1629	0.255432	1	0.950994
LAX1	0.0510724	0.225132	0.226855	0.82231	1	0.974518
LBH	0.0657491	0.273316	0.240561	0.811782	1	0.974518
LBR	0.116173	0.387327	0.299935	0.766612	1	0.971717
LCK	0.313286	0.439465	0.712881	0.482269	1	0.958694
LCMT1	0.525485	0.229624	2.28846	0.0304844	1	0.950994
LCOR	0.355121	0.137744	2.57813	0.0159504	1	0.950994
LCP1	0.412728	1.33182	0.309897	0.759109	1	0.970948
LCP2	-0.13956	0.286833	-0.486554	0.630651	1	0.962069
LCTL	-0.18096	0.231828	-0.780577	0.442101	1	0.953947
LDB3	-0.0477245	0.0843979	-0.565471	0.576601	1	0.962069
LDHA	0.227628	1.10597	0.205818	0.838536	1	0.974518
LDHB	0.350951	3.21028	0.109321	0.913787	1	0.985852
LDLR	0.200158	0.774906	0.2583	0.79821	1	0.974518
LEF1	0.466549	0.618333	0.754528	0.457313	1	0.953947
LEMD1_AS1	0.144803	0.480996	0.301047	0.765773	1	0.971717
LENG1	0.0334191	0.248141	0.134678	0.893904	1	0.985043
LEO1	0.166273	0.146749	1.13304	0.267538	1	0.950994
LEP	0.115829	0.12737	0.909387	0.371499	1	0.950994
LEPREL4	0.5697	0.417842	1.36343	0.184436	1	0.950994
LEPROT	-0.138997	0.494019	-0.28136	0.780661	1	0.972391
LEPROTL1	2.12664	2.07825	1.02328	0.315602	1	0.950994
LETM1	0.768749	0.496525	1.54826	0.133648	1	0.950994
LETMD1	-0.0458839	0.310611	-0.147721	0.883702	1	0.981356
LGALS1	0.600187	0.866594	0.692582	0.494712	1	0.958694
LGALS8	0.277397	0.259104	1.0706	0.294186	1	0.950994
LGMN	-0.0339522	0.156055	-0.217566	0.829466	1	0.974518
LIAS	0.376895	0.592512	0.636097	0.530273	1	0.962069
LILRA5	0.124842	0.300667	0.415215	0.681391	1	0.962069
LILRA6	0.381786	0.328247	1.1631	0.255352	1	0.950994
LILRB1	0.277594	0.39047	0.710923	0.483462	1	0.958694
LILRB3	0.134722	0.55664	0.242028	0.810657	1	0.974518
LIMD1	-0.269946	0.310429	-0.869589	0.392482	1	0.950994
LIMD2	0.137546	0.298674	0.460523	0.64897	1	0.962069
LIME1	-0.189819	0.131215	-1.44662	0.159952	1	0.950994
LIMS1	0.655321	1.04831	0.62512	0.537341	1	0.962069
LIMS3	-0.101356	0.231781	-0.437292	0.66551	1	0.962069
LIMS3L	0.310298	0.134599	2.30535	0.029382	1	0.950994
LIN28A	0.540437	0.280871	1.92415	0.0653473	1	0.950994
LIN52	0.435613	0.21507	2.02545	0.0532	1	0.950994
LIN54	0.0338465	0.145888	0.232003	0.818352	1	0.974518
LIN7C	0.0436872	0.238717	0.183008	0.856211	1	0.977068
LINC00092	-0.11946	0.205744	-0.580621	0.566495	1	0.962069
LINC00094	0.0649218	0.169621	0.382746	0.705019	1	0.965531
LINC00152	0.0291737	0.727248	0.0401152	0.968308	1	0.994739
LINC00269	0.188444	0.259176	0.727086	0.473669	1	0.953947
LINC00294	-0.0339161	0.677325	-0.0500736	0.960446	1	0.993787
LINC00311	0.282967	0.207224	1.36551	0.183792	1	0.950994
LINC00327	0.179615	0.218758	0.82107	0.419072	1	0.950994
LINC00330	0.392821	0.643144	0.610782	0.546647	1	0.962069
LINC00338	0.923911	0.899891	1.02669	0.314023	1	0.950994
LINC00339	-0.178767	0.175479	-1.01874	0.317715	1	0.950994
LINC00342	-0.0636192	0.455206	-0.139759	0.889927	1	0.983763
LINC00426	0.116712	0.246672	0.473148	0.640056	1	0.962069
LINC00466	0.0175246	0.0756811	0.231559	0.818693	1	0.974518
LINC00470	0.124971	0.289648	0.431457	0.669693	1	0.962069
LINC00471	0.00240152	0.205907	0.0116631	0.990783	1	0.997722
LINC00476	0.455361	0.255552	1.78187	0.086455	1	0.950994
LINC00483	0.188015	0.164102	1.14572	0.262348	1	0.950994
LINC00485	-0.0446785	0.171668	-0.260262	0.796712	1	0.974518
LINC00493	0.975464	1.0826	0.901035	0.375841	1	0.950994
LINC00514	-0.743182	0.528366	-1.40657	0.171397	1	0.950994
LINC00574	0.0445644	0.545746	0.0816579	0.935544	1	0.987459
LINC00598	-0.0782995	0.311405	-0.251439	0.803451	1	0.974518
LINC00632	0.12254	0.113749	1.07729	0.291247	1	0.950994
LINC00637	0.106771	0.267655	0.398912	0.693215	1	0.962522
LINC00641	0.10774	0.117017	0.920721	0.365661	1	0.950994
LINC00649	-0.105914	0.232291	-0.455953	0.652209	1	0.962069
LINC00657	0.210155	0.346072	0.607258	0.548947	1	0.962069
LINC00662	0.0220292	0.29173	0.075512	0.940385	1	0.988332
LINC00663	0.0899552	0.425683	0.21132	0.834285	1	0.974518
LINC00665	0.506278	0.258257	1.96036	0.060751	1	0.950994
LINC00667	-0.240457	0.22804	-1.05445	0.301377	1	0.950994
LINC00671	0.318128	0.50723	0.627187	0.536006	1	0.962069
LINC00672	0.0173881	0.276052	0.0629884	0.950257	1	0.991801
LINC00674	0.943599	0.606965	1.55462	0.132127	1	0.950994
LINC00700	0.11243	0.314586	0.357391	0.723684	1	0.967835
LINC00861	1.70675	1.64696	1.0363	0.309603	1	0.950994
LINC00875	-0.0867612	0.111178	-0.780384	0.442212	1	0.953947
LINC00886	-0.219916	0.230454	-0.954274	0.348733	1	0.950994
LINC00887	0.467942	0.238215	1.96437	0.0602606	1	0.950994
LINC00892	-0.129064	0.230988	-0.558749	0.581114	1	0.962069
LINC00907	0.538553	0.462537	1.16434	0.254857	1	0.950994
LINC00908	0.157187	0.237792	0.661028	0.51441	1	0.961507
LINC00909	0.0367935	0.199669	0.184272	0.85523	1	0.977068
LINC00910	0.302699	0.495433	0.610978	0.546519	1	0.962069
LINC00921	0.0278768	0.279228	0.0998351	0.921241	1	0.985852
LINC00924	0.652144	0.43039	1.51524	0.141776	1	0.950994
LINC00926	0.239742	0.134299	1.78514	0.0859114	1	0.950994
LINC00927	-0.251817	0.12594	-1.99949	0.0561065	1	0.950994
LINC00934	0.274499	0.14576	1.88323	0.0709026	1	0.950994
LINC00941	0.527142	0.417117	1.26377	0.217525	1	0.950994
LINC00958	-0.162217	0.260399	-0.622954	0.538741	1	0.962069
LINC00959	0.147684	0.365804	0.403725	0.689717	1	0.962522
LINC00963	0.14061	0.231647	0.607	0.549116	1	0.962069
LINC00964	0.142887	0.116681	1.22459	0.231709	1	0.950994
LINC00971	0.0657542	0.437768	0.150204	0.881763	1	0.981175
LINS	-0.537302	0.30323	-1.77193	0.0881272	1	0.950994
LIPA	0.0630592	0.255154	0.247142	0.80674	1	0.974518
LIPT1	-0.0746442	0.287934	-0.25924	0.797491	1	0.974518
LITAF	4.79084	2.67296	1.79233	0.0847245	1	0.950994
LLGL1	0.191164	0.837666	0.22821	0.821268	1	0.974518
LLPH	0.503633	0.897687	0.561034	0.579578	1	0.962069
LMAN1	0.0621957	0.280122	0.222031	0.826025	1	0.974518
LMBRD1	0.00870861	0.35138	0.024784	0.980416	1	0.995329
LMCD1_AS1	0.0893661	0.142895	0.625399	0.53716	1	0.962069
LMOD3	0.105892	0.292947	0.361473	0.720667	1	0.967835
LMX1B	-0.249463	0.38565	-0.646865	0.52339	1	0.962069
LNPEP	0.116959	0.147233	0.794379	0.434166	1	0.953947
LNX2	0.429826	0.429349	1.00111	0.326	1	0.950994
LOC100128233	-0.093671	0.299514	-0.312743	0.756971	1	0.97078
LOC100128288	0.0123483	0.27894	0.0442685	0.965029	1	0.994739
LOC100128398	-0.203095	0.365085	-0.556297	0.582765	1	0.962069
LOC100128531	0.15981	0.166863	0.957729	0.347021	1	0.950994
LOC100128573	0.213512	0.140739	1.51708	0.141313	1	0.950994
LOC100128682	0.0262216	0.186128	0.140879	0.889051	1	0.983757
LOC100129138	0.120145	0.187438	0.640984	0.527143	1	0.962069
LOC100129195	0.146021	0.204679	0.713412	0.481946	1	0.958694
LOC100129269	0.334613	0.321345	1.04129	0.307327	1	0.950994
LOC100129361	0.014404	0.128667	0.111948	0.911725	1	0.985852
LOC100129550	0.303143	0.190806	1.58875	0.124206	1	0.950994
LOC100129917	0.149949	0.126658	1.18389	0.247166	1	0.950994
LOC100129931	-0.0221311	0.208501	-0.106144	0.916283	1	0.985852
LOC100129935	0.0938537	0.328268	0.285906	0.777216	1	0.972391
LOC100130000	0.176012	0.141667	1.24244	0.225165	1	0.950994
LOC100130557	0.336888	0.33103	1.01769	0.3182	1	0.950994
LOC100130872	-0.00531777	0.240508	-0.0221106	0.982529	1	0.995329
LOC100130899	0.167273	0.493303	0.339088	0.737267	1	0.968604
LOC100130954	0.113957	0.448743	0.253948	0.801533	1	0.974518
LOC100131067	0.173549	0.244683	0.709281	0.484463	1	0.958694
LOC100131257	0.209128	1.14551	0.182563	0.856557	1	0.977068
LOC100131347	-0.143778	0.130747	-1.09967	0.281554	1	0.950994
LOC100131496	0.0532921	0.235665	0.226135	0.822865	1	0.974518
LOC100131564	0.45751	0.834346	0.548345	0.588133	1	0.962069
LOC100131655	0.102696	0.137946	0.744466	0.463271	1	0.953947
LOC100131691	-0.00441674	0.113554	-0.0388955	0.969271	1	0.994739
LOC100132077	-0.11955	0.195348	-0.611985	0.545863	1	0.962069
LOC100132352	0.0592192	0.171251	0.345804	0.732273	1	0.967835
LOC100132815	-0.179856	0.548055	-0.328172	0.74541	1	0.970679
LOC100133612	0.738758	0.419862	1.75952	0.0902521	1	0.950994
LOC100134229	0.136346	0.165363	0.824523	0.417143	1	0.950994
LOC100144595	0.487229	0.347047	1.40393	0.172173	1	0.950994
LOC100190986	0.108238	0.518152	0.208892	0.83616	1	0.974518
LOC100216479	0.0751163	0.248157	0.302697	0.764529	1	0.971717
LOC100216545	-0.0192989	0.292371	-0.0660081	0.947876	1	0.991145
LOC100216546	0.0727847	0.179551	0.405371	0.688521	1	0.962522
LOC100268168	0.300838	0.48327	0.622505	0.539032	1	0.962069
LOC100287015	0.66348	0.465706	1.42468	0.166145	1	0.950994
LOC100287042	0.219912	0.14911	1.47483	0.152265	1	0.950994
LOC100287177	0.0866937	0.211197	0.410487	0.684812	1	0.962069
LOC100287225	0.0621869	0.116975	0.531626	0.599499	1	0.962069
LOC100287792	0.304385	0.369219	0.824402	0.417211	1	0.950994
LOC100288142	0.0578091	0.218874	0.264121	0.793769	1	0.974518
LOC100288748	0.289603	0.330355	0.87664	0.388711	1	0.950994
LOC100289019	0.510245	0.47062	1.0842	0.288229	1	0.950994
LOC100335030	0.291067	0.428366	0.679482	0.502838	1	0.958694
LOC100505549	0.0847104	0.097502	0.868807	0.392902	1	0.950994
LOC100505676	0.560821	0.352623	1.59043	0.123826	1	0.950994
LOC100505738	0.193951	0.193514	1.00225	0.325458	1	0.950994
LOC100505761	0.259151	0.265038	0.977789	0.337189	1	0.950994
LOC100505812	0.29297	0.416629	0.703192	0.488186	1	0.958694
LOC100505876	0.0214473	0.833029	0.0257461	0.979656	1	0.995329
LOC100505989	-0.338627	0.431174	-0.785361	0.43934	1	0.953947
LOC100506023	0.169823	0.159135	1.06717	0.295706	1	0.950994
LOC100506083	0.297746	0.35773	0.83232	0.412809	1	0.950994
LOC100506085	0.39147	0.318665	1.22847	0.230275	1	0.950994
LOC100506100	-0.0554933	0.221228	-0.250842	0.803908	1	0.974518
LOC100506123	-0.103095	0.167173	-0.616697	0.542797	1	0.962069
LOC100506241	-0.176778	0.194412	-0.909296	0.371546	1	0.950994
LOC100506385	0.050228	0.592352	0.0847942	0.933075	1	0.986756
LOC100506392	0.238596	0.197896	1.20566	0.238805	1	0.950994
LOC100506394	0.159595	0.352982	0.452135	0.654922	1	0.962069
LOC100506472	-0.00668503	0.51958	-0.0128662	0.989833	1	0.997633
LOC100506548	0.356649	0.295146	1.20838	0.237777	1	0.950994
LOC100506551	0.240789	0.423213	0.568954	0.57427	1	0.962069
LOC100506688	0.03172	0.576587	0.0550135	0.956548	1	0.992605
LOC100506710	0.340033	0.374736	0.907393	0.372533	1	0.950994
LOC100506730	-0.0532578	0.154748	-0.344159	0.733495	1	0.968449
LOC100506746	-0.0906563	0.262344	-0.345563	0.732452	1	0.967835
LOC100506776	0.159862	0.242552	0.659083	0.515638	1	0.961507
LOC100506834	0.466955	0.335949	1.38996	0.176329	1	0.950994
LOC100506990	-0.0343886	0.204132	-0.168462	0.867523	1	0.9795
LOC100507117	0.0125004	0.220487	0.0566946	0.955222	1	0.992605
LOC100507173	0.102614	0.367793	0.278999	0.782453	1	0.973152
LOC100507217	0.44171	0.781974	0.564865	0.577007	1	0.962069
LOC100507351	0.466422	0.347955	1.34047	0.19169	1	0.950994
LOC100507463	0.0929714	0.555579	0.167342	0.868396	1	0.9795
LOC100507501	0.684133	0.331023	2.06672	0.0488535	1	0.950994
LOC100507577	0.135208	0.156674	0.862992	0.396033	1	0.950994
LOC100507602	0.138892	0.445083	0.31206	0.757484	1	0.970948
LOC100652758	-0.141999	0.148432	-0.95666	0.34755	1	0.950994
LOC100652772	-0.0514853	0.385224	-0.13365	0.894708	1	0.985227
LOC100996251	1.13586	0.769331	1.47642	0.151841	1	0.950994
LOC100996291	-0.14335	0.277591	-0.516408	0.609934	1	0.962069
LOC100996455	-0.0389086	0.143746	-0.270676	0.788778	1	0.974518
LOC101409256	-0.0138991	0.457216	-0.0303995	0.975981	1	0.995329
LOC148709	0.179112	0.182219	0.982949	0.334692	1	0.950994
LOC150622	0.56837	0.379297	1.49848	0.146053	1	0.950994
LOC151475	0.177485	0.426107	0.416527	0.680443	1	0.962069
LOC202781	-0.0176062	0.203157	-0.086663	0.931603	1	0.986054
LOC256880	-0.162272	0.178179	-0.910727	0.370806	1	0.950994
LOC283299	0.361739	0.17901	2.02077	0.0537137	1	0.950994
LOC283335	-0.0506118	0.17901	-0.282731	0.779622	1	0.972391
LOC283683	0.361359	0.194465	1.85822	0.0744952	1	0.950994
LOC283693	0.481551	0.392311	1.22747	0.230644	1	0.950994
LOC283731	-0.0541955	0.228709	-0.236963	0.814543	1	0.974518
LOC283788	0.247989	0.303465	0.817192	0.421244	1	0.950994
LOC284023	0.499037	0.561247	0.889157	0.382072	1	0.950994
LOC284379	0.224423	0.337814	0.66434	0.512322	1	0.961507
LOC284412	0.179337	0.33659	0.532805	0.598693	1	0.962069
LOC284454	0.140287	0.252633	0.555299	0.583437	1	0.962069
LOC284865	0.475026	0.374174	1.26953	0.215498	1	0.950994
LOC284950	0.477967	0.500666	0.954664	0.34854	1	0.950994
LOC285074	-0.0504335	0.143386	-0.351733	0.727873	1	0.967835
LOC285758	-0.128609	0.117666	-1.093	0.284419	1	0.950994
LOC285972	0.0371893	0.184701	0.201349	0.841993	1	0.974518
LOC286184	-0.19676	0.128894	-1.52653	0.138953	1	0.950994
LOC286186	0.0599899	0.290574	0.206453	0.838045	1	0.974518
LOC286190	0.337789	0.191266	1.76606	0.0891265	1	0.950994
LOC286437	0.0861411	0.241253	0.357057	0.723931	1	0.967835
LOC286467	0.0418343	0.140636	0.297464	0.768476	1	0.971717
LOC338799	-0.0911657	0.133347	-0.683674	0.500229	1	0.958694
LOC339803	0.22434	0.146378	1.53261	0.137451	1	0.950994
LOC374443	1.29052	0.469668	2.74773	0.0107575	1	0.950994
LOC388692	0.56928	0.33323	1.70837	0.0994813	1	0.950994
LOC389641	0.0539638	0.295052	0.182896	0.856298	1	0.977068
LOC389834	0.997103	0.434058	2.29716	0.0299119	1	0.950994
LOC399715	0.233412	0.168191	1.38778	0.176983	1	0.950994
LOC400548	0.272348	0.434692	0.626531	0.53643	1	0.962069
LOC400655	0.384769	0.181038	2.12535	0.0432214	1	0.950994
LOC400891	0.269263	0.295076	0.912521	0.369879	1	0.950994
LOC400958	0.191142	0.290694	0.657536	0.516616	1	0.961726
LOC401052	0.0398081	0.41533	0.095847	0.924377	1	0.986022
LOC440243	0.312218	0.273711	1.14068	0.2644	1	0.950994
LOC440300	1.52269	1.26505	1.20366	0.239564	1	0.950994
LOC440600	0.0871155	0.131483	0.662561	0.513443	1	0.961507
LOC440896	-0.14318	0.212727	-0.673069	0.506842	1	0.960113
LOC441081	0.276917	0.262638	1.05437	0.301414	1	0.950994
LOC441454	-0.243961	0.157866	-1.54536	0.134345	1	0.950994
LOC441666	0.262516	0.451435	0.581515	0.565902	1	0.962069
LOC493754	-0.00837465	0.216284	-0.0387206	0.969409	1	0.994739
LOC494141	0.156306	0.129995	1.20239	0.240048	1	0.950994
LOC541471	0.315234	0.275726	1.14329	0.263336	1	0.950994
LOC550643	0.455191	0.834062	0.545752	0.589889	1	0.962069
LOC553103	0.0804828	0.118155	0.681163	0.501791	1	0.958694
LOC642236	0.375643	0.260239	1.44346	0.160833	1	0.950994
LOC643406	0.0333799	0.219531	0.152051	0.880321	1	0.980637
LOC643623	0.484041	0.283764	1.70579	0.0999678	1	0.950994
LOC643733	0.557091	0.37446	1.48772	0.148854	1	0.950994
LOC643770	0.423007	0.202766	2.08619	0.0469152	1	0.950994
LOC644669	-0.199438	0.262293	-0.760363	0.453878	1	0.953947
LOC644936	-0.115451	0.148561	-0.777129	0.444096	1	0.953947
LOC644961	0.624801	0.290965	2.14734	0.041263	1	0.950994
LOC646214	0.0929103	0.158127	0.587569	0.56189	1	0.962069
LOC646471	0.280484	0.310338	0.903799	0.3744	1	0.950994
LOC646719	-0.243592	0.282262	-0.862999	0.396029	1	0.950994
LOC646762	0.0878317	0.13324	0.659197	0.515566	1	0.961507
LOC648691	0.176009	0.128125	1.37373	0.181256	1	0.950994
LOC648987	0.34479	0.500492	0.688901	0.496987	1	0.958694
LOC652276	0.512957	0.380617	1.3477	0.189382	1	0.950994
LOC653712	0.331394	0.178102	1.86069	0.0741334	1	0.950994
LOC654433	-0.0155548	0.155157	-0.100252	0.920913	1	0.985852
LOC727896	0.054439	0.301339	0.180657	0.858038	1	0.977285
LOC728342	0.028448	0.171355	0.166018	0.869427	1	0.9795
LOC728606	0.78848	0.408611	1.92966	0.0646287	1	0.950994
LOC728613	0.0802582	0.0971391	0.826219	0.416197	1	0.950994
LOC728730	-0.24685	0.815798	-0.302588	0.764612	1	0.971717
LOC728743	-0.28169	0.191298	-1.47252	0.152882	1	0.950994
LOC728875	0.0802591	0.695873	0.115336	0.909065	1	0.985852
LOC729121	0.0910875	0.124924	0.729143	0.472432	1	0.953947
LOC729444	-0.1488	0.0908601	-1.63768	0.113536	1	0.950994
LOC729603	0.477943	0.411957	1.16018	0.25652	1	0.950994
LOC729683	0.0757893	0.205071	0.369575	0.714692	1	0.967835
LOC729732	-0.189053	0.149325	-1.26605	0.216722	1	0.950994
LOC729852	0.235436	0.71911	0.3274	0.745987	1	0.970679
LOC730227	0.102823	0.185407	0.554581	0.583921	1	0.962069
LOC731275	-0.312681	0.263309	-1.18751	0.245763	1	0.950994
LOC731424	0.368285	0.678518	0.542779	0.591905	1	0.962069
LOC79015	-0.00783127	0.206595	-0.0379063	0.970052	1	0.994739
LOC90784	0.069785	0.172224	0.4052	0.688645	1	0.962522
LOC90834	0.4433	0.463558	0.956298	0.34773	1	0.950994
LOC92249	0.185497	0.165178	1.12301	0.271696	1	0.950994
LOH12CR2	0.19346	0.247266	0.782396	0.44105	1	0.953947
LONP2	-0.677425	0.295371	-2.29347	0.0301534	1	0.950994
LONRF2	-0.200452	0.285586	-0.701897	0.48898	1	0.958694
LOXL1_AS1	0.0640914	0.272066	0.235573	0.815609	1	0.974518
LPAR6	-0.0276378	0.350706	-0.0788062	0.93779	1	0.987709
LPCAT2	0.935712	0.507201	1.84485	0.07648	1	0.950994
LPCAT3	-0.103657	0.201298	-0.514941	0.610944	1	0.962069
LPGAT1	-0.522875	0.319465	-1.63672	0.113738	1	0.950994
LPIN1	1.00721	0.596629	1.68818	0.103339	1	0.950994
LPIN2	0.164093	0.353012	0.464837	0.645917	1	0.962069
LPIN3	0.155839	0.145724	1.06942	0.29471	1	0.950994
LPP	0.465696	0.783604	0.5943	0.557448	1	0.962069
LPXN	0.142336	0.312968	0.454793	0.653033	1	0.962069
LRAT	-0.315888	0.201989	-1.56389	0.129936	1	0.950994
LRBA	0.0835256	0.0901783	0.926227	0.362846	1	0.950994
LRG1	0.0360722	0.141817	0.254357	0.801221	1	0.974518
LRIG1	-0.41555	0.361651	-1.14904	0.261002	1	0.950994
LRMP	0.0542416	0.312377	0.173641	0.863492	1	0.978401
LRP10	-0.0372145	0.171771	-0.216652	0.830171	1	0.974518
LRP2BP	0.0532423	0.28922	0.184089	0.855372	1	0.977068
LRPAP1	0.867759	0.687994	1.26129	0.218404	1	0.950994
LRPPRC	-0.0501865	0.198271	-0.253121	0.802166	1	0.974518
LRRC19	0.0549433	0.219825	0.249942	0.804597	1	0.974518
LRRC2	-0.212097	0.484276	-0.437967	0.665027	1	0.962069
LRRC25	-0.132788	0.324905	-0.4087	0.686107	1	0.962522
LRRC27	0.779175	0.686639	1.13477	0.266827	1	0.950994
LRRC3	0.585602	0.323292	1.81137	0.0816523	1	0.950994
LRRC37A4P	0.408778	0.335577	1.21813	0.234112	1	0.950994
LRRC37BP1	0.674742	0.365839	1.84437	0.0765529	1	0.950994
LRRC47	0.290593	0.314136	0.925052	0.363446	1	0.950994
LRRC56	-0.156246	0.429278	-0.363974	0.71882	1	0.967835
LRRC57	-0.219633	0.575671	-0.381526	0.705913	1	0.965546
LRRC58	0.542345	0.71798	0.755376	0.456813	1	0.953947
LRRC8B	0.172547	0.152341	1.13264	0.267703	1	0.950994
LRRC8C	0.0256713	0.124996	0.205378	0.838877	1	0.974518
LRRC8E	0.0864267	0.133333	0.648202	0.522538	1	0.962069
LRRFIP1	0.582702	0.844489	0.690005	0.496305	1	0.958694
LRRN4CL	0.0138073	0.441951	0.0312417	0.975315	1	0.995329
LRSAM1	0.206664	0.242289	0.852965	0.401469	1	0.950994
LRTOMT	1.87186	1.51	1.23965	0.226178	1	0.950994
LSG1	0.0603678	0.248224	0.243199	0.80976	1	0.974518
LSM1	-0.310481	0.283716	-1.09434	0.283842	1	0.950994
LSM14A	0.452313	0.319943	1.41373	0.169305	1	0.950994
LSM2	0.288141	0.25809	1.11644	0.274447	1	0.950994
LSM3	1.73835	1.10719	1.57005	0.128494	1	0.950994
LSM4	0.00183847	0.179175	0.0102607	0.991892	1	0.997769
LSM5	0.202115	0.67889	0.297714	0.768287	1	0.971717
LSM6	-0.0561353	0.330366	-0.169918	0.86639	1	0.979046
LSM7	-0.37635	0.40282	-0.934289	0.358751	1	0.950994
LSMD1	0.401443	0.287945	1.39417	0.175068	1	0.950994
LSP1	0.0798029	0.158304	0.50411	0.618429	1	0.962069
LST1	0.421864	0.188379	2.23945	0.0338988	1	0.950994
LTA4H	-0.0473136	0.320042	-0.147836	0.883613	1	0.981356
LTB	0.081261	0.51312	0.158366	0.875392	1	0.980472
LTN1	0.505687	0.249169	2.02949	0.0527604	1	0.950994
LTV1	0.0235727	0.236118	0.0998346	0.921241	1	0.985852
LUC7L	-0.0669304	0.306971	-0.218035	0.829104	1	0.974518
LUC7L3	2.33162	0.990875	2.3531	0.0264601	1	0.950994
LUZP1	0.111887	0.212884	0.52558	0.603634	1	0.962069
LUZP2	0.358408	0.34152	1.04945	0.30363	1	0.950994
LY6E	-0.231161	0.176745	-1.30788	0.20236	1	0.950994
LY75	0.366903	0.370415	0.990517	0.331051	1	0.950994
LY86_AS1	0.0520871	0.11404	0.456745	0.651647	1	0.962069
LY9	0.50862	0.229652	2.21474	0.0357475	1	0.950994
LYAR	2.4903	1.59075	1.56549	0.129559	1	0.950994
LYPLA1	-0.210138	0.165196	-1.27205	0.214614	1	0.950994
LYRM2	-0.339176	0.696855	-0.486724	0.630532	1	0.962069
LYRM4	0.268647	0.66345	0.404925	0.688845	1	0.962522
LYRM5	0.0155014	0.18693	0.0829262	0.934545	1	0.986956
LYRM7	0.189383	1.16813	0.162125	0.872461	1	0.980241
LYSMD3	0.180626	0.233977	0.771981	0.447086	1	0.953947
LYST	0.779645	0.443843	1.75658	0.0907633	1	0.950994
LYZ	1.98004	1.02787	1.92636	0.0650584	1	0.950994
LZIC	0.438694	0.193944	2.26196	0.0322893	1	0.950994
MAB21L3	0.575421	0.736666	0.781115	0.44179	1	0.953947
MACC1	0.44435	0.272438	1.63102	0.114943	1	0.950994
MACF1	1.20285	0.90204	1.33347	0.193942	1	0.950994
MAD2L1	0.00946042	0.182275	0.0519019	0.959004	1	0.993452
MAD2L1BP	0.0438896	0.23432	0.187306	0.852874	1	0.977068
MAEA	-0.0835164	0.290431	-0.287561	0.775963	1	0.972391
MAF	0.287761	0.295286	0.974517	0.33878	1	0.950994
MAFF	0.215387	0.129252	1.66641	0.107635	1	0.950994
MAGEA10	0.382456	0.394479	0.969522	0.341218	1	0.950994
MAGEB10	0.15002	0.27511	0.545309	0.590189	1	0.962069
MAGED2	0.113465	0.111068	1.02159	0.316388	1	0.950994
MAGI2_AS3	0.177546	0.239588	0.741048	0.465305	1	0.953947
MAGOH	-0.0148899	0.610377	-0.0243945	0.980724	1	0.995329
MAGOHB	0.129791	0.184327	0.704134	0.487608	1	0.958694
MAGT1	0.370586	0.573038	0.646704	0.523492	1	0.962069
MAK	0.121254	0.334461	0.362535	0.719883	1	0.967835
MAK16	0.028768	0.18518	0.155351	0.877744	1	0.980585
MAL	0.118666	0.419701	0.282739	0.779616	1	0.972391
MALAT1	226.418	251.992	0.898513	0.377158	1	0.950994
MALL	0.432972	0.173809	2.49108	0.0194459	1	0.950994
MALT1	0.0325834	0.299221	0.108894	0.914122	1	0.985852
MAML2	0.329114	0.206552	1.59337	0.123163	1	0.950994
MAN1A2	0.430444	0.265493	1.6213	0.11702	1	0.950994
MAN1B1_AS1	-0.0807143	0.411539	-0.196128	0.846035	1	0.975617
MAN2A1	-0.111653	0.207724	-0.537504	0.595491	1	0.962069
MAN2A2	0.543771	1.15191	0.472058	0.640823	1	0.962069
MANEAL	0.207155	0.298329	0.694383	0.4936	1	0.958694
MANSC1	-0.245674	0.261915	-0.937992	0.356881	1	0.950994
MAP1LC3B	0.483724	0.292832	1.65188	0.110587	1	0.950994
MAP1LC3C	0.228519	0.651547	0.350732	0.728615	1	0.967835
MAP3K1	-0.429329	0.235897	-1.81998	0.0802942	1	0.950994
MAP3K13	0.412301	0.957939	0.430404	0.670449	1	0.962069
MAP3K2	0.794429	0.473606	1.67741	0.105446	1	0.950994
MAP3K7	0.113171	0.146123	0.774494	0.445625	1	0.953947
MAP3K8	0.391289	0.253983	1.54061	0.135495	1	0.950994
MAP3K9	0.332595	0.329712	1.00874	0.322393	1	0.950994
MAP4	-0.0379876	0.228471	-0.166269	0.869232	1	0.9795
MAP4K1	-0.172811	0.202249	-0.854446	0.400663	1	0.950994
MAP4K4	0.478039	0.601985	0.794104	0.434323	1	0.953947
MAP7D1	0.124242	0.176247	0.704932	0.48712	1	0.958694
MAP7D3	0.0167897	0.826852	0.0203056	0.983955	1	0.995329
MAPK1	0.0975635	0.17928	0.544197	0.590943	1	0.962069
MAPK13	-0.225335	0.513711	-0.438642	0.664545	1	0.962069
MAPK1IP1L	0.294784	0.764131	0.385776	0.702801	1	0.965531
MAPKAPK5	0.247004	0.103612	2.38395	0.0247158	1	0.950994
MAPKAPK5_AS1	0.5011	0.214943	2.33132	0.0277583	1	0.950994
MAPKBP1	-0.187629	0.376836	-0.497907	0.622735	1	0.962069
MAPRE1	0.0563442	0.380695	0.148003	0.883482	1	0.981356
MAPRE2	0.0122592	0.229805	0.053346	0.957864	1	0.993452
2023-03-06	-0.124841	0.599309	-0.208308	0.836612	1	0.974518
2023-03-07	0.123371	0.308699	0.399649	0.69268	1	0.962522
MARK3	0.27819	0.165021	1.68578	0.103805	1	0.950994
MARS	0.0725573	0.172774	0.419955	0.677969	1	0.962069
MARVELD2	0.359898	0.184283	1.95296	0.0616674	1	0.950994
MARVELD3	0.640808	0.561335	1.14158	0.264034	1	0.950994
MAST3	-0.0883755	0.374108	-0.23623	0.815105	1	0.974518
MAT2B	-0.0389476	0.355409	-0.109586	0.91358	1	0.985852
MATR3	2.24332	1.51591	1.47985	0.150929	1	0.950994
MAU2	-0.108002	0.0949991	-1.13687	0.265961	1	0.950994
MAVS	0.4927	1.23447	0.399118	0.693066	1	0.962522
MAX	0.181787	0.276496	0.657467	0.516659	1	0.961726
MBD2	-0.0203331	0.21494	-0.0945991	0.925359	1	0.986022
MBD4	0.0404921	0.282311	0.143431	0.887056	1	0.982799
MBIP	-0.0591787	0.274578	-0.215526	0.831039	1	0.974518
MBNL1	0.151497	1.54417	0.0981088	0.922598	1	0.985852
MBOAT1	1.05799	0.64734	1.63437	0.114233	1	0.950994
MBOAT2	0.0988165	0.222979	0.443165	0.661312	1	0.962069
MBP	0.224362	0.347159	0.646281	0.523762	1	0.962069
MBTPS1	-0.0563029	0.202882	-0.277516	0.783579	1	0.973755
MCAM	0.365866	0.373023	0.980813	0.335724	1	0.950994
MCC	-0.209023	0.236832	-0.88258	0.385551	1	0.950994
MCCC2	0.282854	0.265502	1.06535	0.29651	1	0.950994
MCF2L2	-0.249013	0.262794	-0.947561	0.352078	1	0.950994
MCFD2	0.075495	0.192121	0.392956	0.697556	1	0.963425
MCL1	-0.0646993	0.516601	-0.12524	0.901297	1	0.985846
MCM3	0.0344337	0.102934	0.334521	0.74067	1	0.969614
MCM3AP	-0.0526264	0.168836	-0.311702	0.757753	1	0.970948
MCM4	-0.0437487	0.167141	-0.261747	0.795579	1	0.974518
MCM6	-0.261694	0.167259	-1.5646	0.129767	1	0.950994
MCM7	0.196759	0.270878	0.726374	0.474099	1	0.953947
MCMDC2	0.153269	0.193601	0.791673	0.435715	1	0.953947
MCPH1	0.250491	0.291392	0.859635	0.397847	1	0.950994
MCTS1	1.0299	0.76547	1.34545	0.190098	1	0.950994
MCUR1	0.926884	0.615578	1.50571	0.144195	1	0.950994
MDFIC	-0.0214891	0.563376	-0.0381434	0.969865	1	0.994739
MDH1	-1.01096	0.577016	-1.75204	0.0915549	1	0.950994
MDH2	0.00457105	0.15011	0.0304512	0.97594	1	0.995329
MDM2	0.998477	0.984423	1.01428	0.319797	1	0.950994
MDM4	2.04871	1.79305	1.14258	0.263624	1	0.950994
MDN1	0.0819143	0.243587	0.336283	0.739356	1	0.969614
MDS2	0.237554	0.205498	1.15599	0.258197	1	0.950994
ME2	-0.275604	0.652723	-0.422238	0.676323	1	0.962069
MEA1	-0.00161861	0.241499	-0.00670237	0.994703	1	0.997955
MEAF6	0.167257	0.779679	0.21452	0.831815	1	0.974518
MECP2	0.168516	0.23545	0.715719	0.480544	1	0.958694
MED1	0.745853	0.252103	2.95852	0.00650738	1	0.950994
MED10	-0.137574	0.299721	-0.459007	0.650044	1	0.962069
MED13	0.251603	0.266812	0.942996	0.354364	1	0.950994
MED13L	0.259269	0.24358	1.06441	0.296929	1	0.950994
MED15	0.139	0.169732	0.818937	0.420266	1	0.950994
MED17	-0.106655	0.188714	-0.565165	0.576806	1	0.962069
MED18	0.257137	0.632198	0.406736	0.687531	1	0.962522
MED21	0.114705	0.148472	0.772569	0.446744	1	0.953947
MED23	0.30965	0.192895	1.60528	0.120511	1	0.950994
MED28	0.467673	0.186306	2.51024	0.0186206	1	0.950994
MED29	0.0149224	0.284291	0.0524899	0.95854	1	0.993452
MED30	0.167461	0.134803	1.24227	0.225225	1	0.950994
MED4	1.03842	1.05086	0.988156	0.332184	1	0.950994
MED6	0.817472	0.650549	1.25659	0.220076	1	0.950994
MED8	0.472226	0.226779	2.08232	0.0472943	1	0.950994
MEF2A	0.594892	0.165562	3.59317	0.00133771	1	0.950994
MEFV	1.74487	1.05562	1.65293	0.110371	1	0.950994
MEG3	0.204052	0.357908	0.570122	0.573489	1	0.962069
MEGF8	-0.0856855	0.100032	-0.856579	0.399504	1	0.950994
MEGF9	0.618522	0.446753	1.38448	0.177978	1	0.950994
MEI1	-0.230678	0.150196	-1.53585	0.136657	1	0.950994
MEMO1	0.024786	0.162598	0.152437	0.880019	1	0.980637
MESDC2	0.680794	0.330041	2.06275	0.0492575	1	0.950994
MESTIT1	0.105997	0.242048	0.437915	0.665065	1	0.962069
METAP2	1.04073	0.33994	3.0615	0.00506654	1	0.950994
METTL12	0.275181	0.168784	1.63038	0.115079	1	0.950994
METTL14	0.0532124	0.28878	0.184266	0.855234	1	0.977068
METTL16	0.233866	0.309576	0.755441	0.456774	1	0.953947
METTL17	0.153609	0.116354	1.32018	0.198279	1	0.950994
METTL20	0.0513069	0.565417	0.0907417	0.928393	1	0.986054
METTL21A	1.45737	0.939897	1.55056	0.133095	1	0.950994
METTL23	0.0391653	0.217541	0.180036	0.85852	1	0.977285
METTL2A	-0.434559	0.458645	-0.947485	0.352116	1	0.950994
METTL2B	1.25412	0.799976	1.5677	0.129042	1	0.950994
METTL5	0.0697007	0.267799	0.260273	0.796703	1	0.974518
METTL6	0.370707	0.278586	1.33067	0.19485	1	0.950994
METTL7A	0.0521119	0.215594	0.241713	0.810899	1	0.974518
METTL8	0.0472298	0.681002	0.0693534	0.945239	1	0.990074
METTL9	-0.118849	0.182821	-0.650083	0.521342	1	0.962069
MFAP1	-0.0450475	0.180446	-0.249645	0.804824	1	0.974518
MFAP5	0.10248	0.185265	0.553153	0.584884	1	0.962069
MFF	0.241803	0.137126	1.76337	0.0895885	1	0.950994
MFNG	0.292635	0.220094	1.32959	0.195202	1	0.950994
MFSD11	0.536645	0.724116	0.741104	0.465272	1	0.953947
MFSD4	0.185168	0.351798	0.526347	0.603109	1	0.962069
MFSD9	0.00900851	0.145863	0.0617599	0.951226	1	0.991801
MGA	-0.0388219	0.232616	-0.166892	0.868746	1	0.9795
MGAT4A	0.94986	1.05005	0.904583	0.373993	1	0.950994
MGAT5	0.310357	0.245179	1.26584	0.216797	1	0.950994
MGC16142	0.00211292	0.224449	0.00941382	0.992561	1	0.997951
MGC27345	0.0719271	0.64542	0.111442	0.912121	1	0.985852
MGC2752	0.127037	0.354871	0.35798	0.723248	1	0.967835
MGEA5	0.0348325	0.432253	0.0805836	0.93639	1	0.987709
MGST3	-0.109891	0.638297	-0.172163	0.864643	1	0.978747
MIA3	0.276776	0.592788	0.466904	0.644457	1	0.962069
MIAT	0.0438306	0.433921	0.10101	0.920317	1	0.985852
MICAL3	0.215268	0.417053	0.516163	0.610103	1	0.962069
MICB	0.0795205	0.13434	0.591936	0.559006	1	0.962069
MICU1	0.142573	0.158751	0.898087	0.377381	1	0.950994
MICU2	0.052589	0.0989581	0.531427	0.599634	1	0.962069
MIEN1	0.330182	0.24596	1.34242	0.191064	1	0.950994
MIER1	0.796867	0.936659	0.850755	0.402673	1	0.950994
MIF	0.124504	0.576167	0.21609	0.830604	1	0.974518
MIF4GD	0.200847	0.218388	0.91968	0.366194	1	0.950994
MINOS1	0.784747	1.5273	0.513812	0.611723	1	0.962069
MIR143HG	1.28902	1.05069	1.22684	0.230878	1	0.950994
MIR210HG	0.183727	0.0834877	2.20064	0.036843	1	0.950994
MIRLET7BHG	0.620605	0.668316	0.928611	0.361632	1	0.950994
MIS12	0.0249354	0.121242	0.205665	0.838654	1	0.974518
MIS18BP1	0.0291148	0.317215	0.0917824	0.927574	1	0.986054
MITD1	0.346834	0.398374	0.870626	0.391926	1	0.950994
MKI67IP	0.438408	0.537797	0.815193	0.422367	1	0.951527
MKLN1	-0.00872027	0.32368	-0.026941	0.978713	1	0.995329
MKNK2	0.104899	0.16067	0.652883	0.519563	1	0.962069
MKRN1	0.247908	0.325515	0.761589	0.453159	1	0.953947
MLANA	0.472074	0.642387	0.734874	0.468993	1	0.953947
MLF2	0.013785	0.201214	0.0685092	0.945904	1	0.990095
MLH3	0.0733536	0.194516	0.377108	0.709154	1	0.965941
MLLT10	0.671179	0.243916	2.75168	0.0106579	1	0.950994
MLLT3	0.10062	0.494217	0.203595	0.840255	1	0.974518
MLLT4_AS1	0.33548	0.269555	1.24457	0.224393	1	0.950994
MLLT6	0.273793	0.395158	0.692871	0.494534	1	0.958694
MLX	0.0671393	0.135561	0.495271	0.624569	1	0.962069
MLXIP	0.317413	0.209259	1.51684	0.141372	1	0.950994
MMAB	0.254849	0.236345	1.07829	0.290807	1	0.950994
MMADHC	0.339916	0.498288	0.682167	0.501166	1	0.958694
MMD2	-0.0727406	0.434798	-0.167297	0.868431	1	0.9795
MMS19	0.0241674	0.162908	0.148351	0.883211	1	0.981356
MMS22L	0.11667	0.413539	0.282126	0.780081	1	0.972391
MNAT1	0.328165	0.359072	0.913925	0.369154	1	0.950994
MND1	0.0223357	0.21924	0.101878	0.919635	1	0.985852
MNF1	-0.155328	0.269258	-0.576875	0.568985	1	0.962069
MOAP1	0.136613	0.393648	0.347042	0.731353	1	0.967835
MOB1B	0.58582	0.284907	2.05618	0.0499327	1	0.950994
MOB3A	0.305452	0.631363	0.483797	0.63258	1	0.962069
MOB4	0.610855	0.607226	1.00598	0.323699	1	0.950994
MOBP	0.553915	0.378394	1.46386	0.155219	1	0.950994
MOCS2	0.00362325	0.277779	0.0130436	0.989693	1	0.997633
MOCS3	0.244065	0.246514	0.990065	0.331267	1	0.950994
MOG	0.219826	0.402718	0.545856	0.589818	1	0.962069
MON2	0.539455	0.432283	1.24792	0.223182	1	0.950994
MORC3	-0.192205	0.17653	-1.08879	0.286235	1	0.950994
MORF4L1	1.90833	1.41804	1.34575	0.190002	1	0.950994
MORF4L2	0.32732	0.390533	0.838138	0.409593	1	0.950994
MORN4	0.782871	0.425779	1.83868	0.0774121	1	0.950994
MPC1	0.339367	0.184078	1.84361	0.0766678	1	0.950994
MPC2	-0.106103	0.241456	-0.439433	0.663979	1	0.962069
MPHOSPH10	0.230226	0.332703	0.691989	0.495078	1	0.958694
MPHOSPH6	0.240411	0.157946	1.52211	0.140052	1	0.950994
MPHOSPH8	0.722807	1.5047	0.480367	0.634983	1	0.962069
MPI	0.033535	0.140197	0.2392	0.812826	1	0.974518
MPL	0.0379175	0.243079	0.155988	0.877247	1	0.980585
MPP7	-0.00679824	0.164992	-0.0412035	0.967448	1	0.994739
MPPE1	1.08416	0.894391	1.21218	0.236344	1	0.950994
MPPED2	0.382907	0.39816	0.961691	0.345064	1	0.950994
MPRIP	0.704541	0.571986	1.23174	0.229069	1	0.950994
MPV17	-0.104765	0.209154	-0.500896	0.620658	1	0.962069
MPV17L	-0.019711	0.196919	-0.100097	0.921035	1	0.985852
MR1	0.0330697	0.491655	0.0672619	0.946888	1	0.990786
MRE11A	0.358425	0.258357	1.38733	0.17712	1	0.950994
MREG	1.12625	1.1933	0.94381	0.353955	1	0.950994
MRFAP1	0.0237909	0.389148	0.061136	0.951718	1	0.991801
MRFAP1L1	-0.0155239	0.180576	-0.0859689	0.93215	1	0.986225
MRI1	0.869422	1.10145	0.789343	0.437051	1	0.953947
MRO	0.356181	0.347601	1.02468	0.314952	1	0.950994
MRP63	2.513	2.09031	1.20221	0.240116	1	0.950994
MRPL1	0.175334	0.263538	0.665309	0.511712	1	0.961507
MRPL10	0.101022	0.219891	0.459418	0.649752	1	0.962069
MRPL11	-0.00133584	0.232242	-0.00575193	0.995455	1	0.998093
MRPL13	-0.086245	0.304092	-0.283615	0.778952	1	0.972391
MRPL14	0.16463	0.195063	0.843981	0.406379	1	0.950994
MRPL16	0.0727941	0.0832965	0.873915	0.390165	1	0.950994
MRPL17	0.211789	0.256746	0.8249	0.416933	1	0.950994
MRPL18	0.565383	0.409187	1.38172	0.178815	1	0.950994
MRPL20	-0.296243	0.581178	-0.509728	0.614542	1	0.962069
MRPL21	0.401258	0.27084	1.48153	0.150483	1	0.950994
MRPL22	-0.0255389	0.73158	-0.0349093	0.972419	1	0.994914
MRPL24	0.0789644	0.308565	0.255908	0.800036	1	0.974518
MRPL27	0.503096	0.282372	1.78168	0.0864868	1	0.950994
MRPL30	-0.226958	0.325164	-0.697981	0.491385	1	0.958694
MRPL32	0.884978	0.311611	2.84001	0.00864722	1	0.950994
MRPL33	0.615051	1.18189	0.520395	0.607192	1	0.962069
MRPL35	0.18363	0.123472	1.48722	0.148985	1	0.950994
MRPL36	0.1401	0.297333	0.471189	0.641436	1	0.962069
MRPL40	0.24166	0.176161	1.37181	0.181844	1	0.950994
MRPL42	0.0787157	0.210981	0.373094	0.712103	1	0.966687
MRPL43	0.287362	0.213123	1.34834	0.189179	1	0.950994
MRPL44	0.0832986	0.585389	0.142296	0.887943	1	0.983288
MRPL45	-0.248053	0.303156	-0.818235	0.420659	1	0.950994
MRPL47	0.780207	0.58679	1.32962	0.195193	1	0.950994
MRPL48	-0.232511	0.339454	-0.684956	0.499433	1	0.958694
MRPL49	-0.174471	0.238293	-0.732172	0.470613	1	0.953947
MRPL50	0.209472	0.356129	0.58819	0.56148	1	0.962069
MRPL51	0.439544	0.495872	0.886406	0.383525	1	0.950994
MRPL52	0.172143	0.504659	0.341108	0.735763	1	0.968604
MRPL53	0.694605	0.289239	2.40149	0.0237714	1	0.950994
MRPL54	0.176347	0.179112	0.984565	0.333912	1	0.950994
MRPL55	-0.095805	0.179676	-0.533211	0.598417	1	0.962069
MRPL9	0.134143	0.235964	0.568488	0.574582	1	0.962069
MRPS10	-0.111268	0.376024	-0.295907	0.769652	1	0.971717
MRPS14	0.830624	0.335154	2.47834	0.0200133	1	0.950994
MRPS15	0.0878112	0.2478	0.354363	0.725925	1	0.967835
MRPS16	0.284767	0.246637	1.1546	0.258758	1	0.950994
MRPS17	0.170958	0.205074	0.833639	0.412078	1	0.950994
MRPS18B	-0.301751	0.43324	-0.696498	0.492297	1	0.958694
MRPS18C	0.144438	0.505149	0.285931	0.777196	1	0.972391
MRPS21	0.260417	1.20259	0.216547	0.830252	1	0.974518
MRPS22	0.305914	0.267053	1.14552	0.262429	1	0.950994
MRPS23	-0.155431	0.357314	-0.434999	0.667152	1	0.962069
MRPS25	-0.0403927	0.290425	-0.139081	0.890458	1	0.983763
MRPS27	-0.0567195	0.445349	-0.12736	0.899636	1	0.985703
MRPS28	0.204772	0.124711	1.64197	0.112637	1	0.950994
MRPS30	-0.108744	0.160656	-0.676874	0.504464	1	0.958694
MRPS31	0.220383	0.189263	1.16442	0.254826	1	0.950994
MRPS31P5	0.214207	0.305355	0.7015	0.489223	1	0.958694
MRPS33	0.463913	0.398206	1.16501	0.254593	1	0.950994
MRPS35	-0.139892	0.265483	-0.526935	0.602706	1	0.962069
MRPS36	0.276863	0.451717	0.612912	0.545259	1	0.962069
MRPS5	-0.126952	0.420206	-0.30212	0.764965	1	0.971717
MRPS6	0.227943	0.107887	2.11281	0.0443751	1	0.950994
MRPS7	-0.0969342	0.344092	-0.28171	0.780396	1	0.972391
MRPS9	0.347956	0.256852	1.35469	0.187171	1	0.950994
MRS2P2	-0.140336	0.182834	-0.76756	0.449663	1	0.953947
MRTO4	0.0633272	0.314201	0.20155	0.841837	1	0.974518
MS4A10	0.597921	0.675554	0.885084	0.384224	1	0.950994
MS4A2	-0.0743684	0.453707	-0.163913	0.871067	1	0.9795
MS4A7	0.4212	0.275511	1.52879	0.138391	1	0.950994
MSH3	-0.0424004	0.352305	-0.120351	0.90513	1	0.985852
MSL1	0.189975	0.0935165	2.03146	0.0525473	1	0.950994
MSL2	0.439031	0.280489	1.56523	0.12962	1	0.950994
MSL3	-0.145238	0.289527	-0.501641	0.620142	1	0.962069
MSMO1	-0.202975	0.447514	-0.453561	0.653908	1	0.962069
MSN	0.85766	0.626441	1.3691	0.182681	1	0.950994
MSRB3	0.139297	0.344352	0.40452	0.689139	1	0.962522
MST4	-0.0817455	0.168246	-0.48587	0.631129	1	0.962069
MT1E	0.546289	0.332967	1.64067	0.11291	1	0.950994
MT1F	0.976378	0.511811	1.90769	0.0675336	1	0.950994
MT1IP	0.356993	0.171621	2.08012	0.0475116	1	0.950994
MT1X	0.265943	0.439283	0.605403	0.55016	1	0.962069
MT2A	0.691085	2.66771	0.259056	0.797632	1	0.974518
MTAP	-0.117883	0.224804	-0.524381	0.604456	1	0.962069
MTCH1	0.0170906	0.190219	0.0898466	0.929098	1	0.986054
MTCH2	0.296206	0.247169	1.1984	0.241572	1	0.950994
MTDH	1.2933	0.967106	1.33729	0.19271	1	0.950994
MTERFD2	-0.105346	0.383279	-0.274854	0.785601	1	0.974144
MTF1	-0.00755626	0.509486	-0.0148311	0.98828	1	0.99705
MTF2	0.388468	0.223074	1.74143	0.09343	1	0.950994
MTFMT	0.57869	0.801039	0.722424	0.476482	1	0.955298
MTFP1	0.659976	0.661199	0.998151	0.327406	1	0.950994
MTFR1L	0.3012	0.200187	1.50459	0.144481	1	0.950994
MTG2	0.619992	0.380332	1.63014	0.11513	1	0.950994
MTHFD1	0.0177611	0.167388	0.106107	0.916312	1	0.985852
MTHFD2	-0.252951	0.383745	-0.659165	0.515586	1	0.961507
MTHFD2P1	0.330784	0.38155	0.866948	0.393901	1	0.950994
MTHFR	0.179537	0.267553	0.671033	0.508117	1	0.960489
MTIF2	0.0440279	0.198153	0.222191	0.825901	1	0.974518
MTIF3	-0.125014	0.354011	-0.353136	0.726833	1	0.967835
MTMR12	0.523806	0.301548	1.73706	0.0942116	1	0.950994
MTMR14	-0.095043	0.106769	-0.890174	0.381536	1	0.950994
MTMR6	0.0814675	0.164181	0.496205	0.623919	1	0.962069
MTMR9	0.541433	0.600344	0.90187	0.375405	1	0.950994
MTOR	0.000587686	0.15824	0.0037139	0.997065	1	0.998692
MTPAP	0.138953	0.614016	0.226302	0.822736	1	0.974518
MTR	0.564418	0.310175	1.81968	0.0803421	1	0.950994
MTRNR2L5	0.20887	0.39207	0.532736	0.59874	1	0.962069
MTX3	-0.549305	0.504846	-1.08806	0.28655	1	0.950994
MUC20	0.330393	0.401534	0.822828	0.418089	1	0.950994
MXI1	-0.168656	0.274402	-0.614632	0.54414	1	0.962069
MXRA7	0.283303	0.837647	0.338213	0.737918	1	0.968604
MYADM	0.0866536	0.184884	0.468693	0.643195	1	0.962069
MYBL1	0.538939	0.300893	1.79113	0.0849218	1	0.950994
MYC	0.0338881	0.14674	0.23094	0.819169	1	0.974518
MYCBP2	-0.675125	0.480455	-1.40518	0.171805	1	0.950994
MYD88	0.394729	0.261741	1.50809	0.143587	1	0.950994
MYEF2	0.740332	0.359553	2.05904	0.0496383	1	0.950994
MYEOV2	0.828085	0.490385	1.68864	0.103248	1	0.950994
MYH9	-0.029566	0.353085	-0.0837361	0.933908	1	0.98689
MYL12A	1.21609	5.66372	0.214717	0.831663	1	0.974518
MYL12B	0.380119	2.74495	0.13848	0.890928	1	0.983976
MYL6	11.5723	9.67569	1.19602	0.242482	1	0.950994
MYLIP	0.381793	0.454141	0.840692	0.408186	1	0.950994
MYLK3	1.53594	0.951447	1.61432	0.118531	1	0.950994
MYNN	0.290376	0.275026	1.05582	0.300765	1	0.950994
MYO10	0.00127422	0.144833	0.00879791	0.993048	1	0.997951
MYO1C	0.146328	0.112373	1.30216	0.20428	1	0.950994
MYO1F	0.1047	0.493215	0.21228	0.833544	1	0.974518
MYO3B	0.105667	0.449873	0.234882	0.81614	1	0.974518
MYO5A	0.707684	0.571813	1.23762	0.226919	1	0.950994
MYO5C	0.199958	0.13348	1.49804	0.146166	1	0.950994
MYO6	0.398974	0.207688	1.92103	0.065757	1	0.950994
MYO9A	-0.0484468	0.234208	-0.206853	0.837736	1	0.974518
MYO9B	0.259054	0.25074	1.03316	0.311045	1	0.950994
MYOZ3	-0.0740488	0.210298	-0.352114	0.727591	1	0.967835
MYSM1	0.506359	0.212084	2.38754	0.0245198	1	0.950994
N4BP1	0.113656	0.159968	0.710489	0.483726	1	0.958694
N4BP2	0.411353	0.364229	1.12938	0.26905	1	0.950994
N4BP2L2	-0.0335538	0.746038	-0.0449761	0.96447	1	0.994739
NAA15	0.286494	0.286279	1.00075	0.326172	1	0.950994
NAA16	0.544604	0.660256	0.824839	0.416967	1	0.950994
NAA20	-0.23111	0.182707	-1.26492	0.21712	1	0.950994
NAA25	-0.208026	0.168527	-1.23438	0.228103	1	0.950994
NAA35	0.0973782	0.213881	0.455292	0.652679	1	0.962069
NAA38	0.16785	0.765626	0.219232	0.828181	1	0.974518
NAA40	0.0969983	0.18773	0.516691	0.609739	1	0.962069
NAA50	0.168486	0.425197	0.396255	0.69515	1	0.962522
NAAA	0.0611805	0.23758	0.257516	0.798808	1	0.974518
NABP2	-0.136934	0.24502	-0.558867	0.581034	1	0.962069
NACA	8.71359	6.32164	1.37838	0.179834	1	0.950994
NADKD1	-0.0275069	0.0938621	-0.293057	0.771805	1	0.971889
NAE1	0.383792	0.346845	1.10652	0.278634	1	0.950994
NAIF1	0.352783	0.199124	1.77168	0.0881701	1	0.950994
NAIP	0.21688	0.519492	0.417484	0.679752	1	0.962069
NANOG	0.228197	0.334762	0.68167	0.501475	1	0.958694
NANOS1	-0.0433799	0.120977	-0.358579	0.722805	1	0.967835
NAP1L1	0.645054	1.8393	0.350707	0.728634	1	0.967835
NAP1L4	0.83889	0.384987	2.17901	0.038583	1	0.950994
NAP1L6	-0.0350092	0.377424	-0.0927583	0.926807	1	0.986022
NAPG	-0.212365	0.219634	-0.966907	0.342499	1	0.950994
NARG2	0.00308778	0.433797	0.00711803	0.994375	1	0.997951
NARS	0.224727	0.501201	0.448377	0.657595	1	0.962069
NASP	-0.280669	0.290477	-0.966235	0.342829	1	0.950994
NAT10	-0.0106384	0.137637	-0.0772932	0.938982	1	0.988055
NAV1	0.482213	0.1827	2.63938	0.0138517	1	0.950994
NBAS	-0.154428	0.258313	-0.597834	0.555123	1	0.962069
NBN	-0.257766	0.198598	-1.29793	0.205708	1	0.950994
NBPF1	0.345514	0.412193	0.838235	0.409539	1	0.950994
NBPF10	0.827537	0.759943	1.08895	0.286169	1	0.950994
NBPF11	0.266538	0.270679	0.984699	0.333847	1	0.950994
NBPF12	0.482628	0.354191	1.36262	0.18469	1	0.950994
NBPF14	0.323119	0.573517	0.563399	0.57799	1	0.962069
NBPF15	0.0508508	0.223282	0.227743	0.821628	1	0.974518
NBPF16	0.15231	0.161149	0.94515	0.353284	1	0.950994
NBPF23	0.0216507	0.177878	0.121717	0.904059	1	0.985852
NBPF24	0.163088	0.343205	0.475192	0.638618	1	0.962069
NBPF8	0.375339	0.304549	1.23244	0.228813	1	0.950994
NBPF9	0.0510979	0.189298	0.269934	0.789342	1	0.974518
NBR1	0.410526	0.219481	1.87044	0.0727213	1	0.950994
NBR2	0.184425	0.186541	0.988654	0.331944	1	0.950994
NCAPD2	0.0789347	0.270913	0.291366	0.773084	1	0.972391
NCBP1	-0.238354	0.424638	-0.561312	0.579391	1	0.962069
NCBP2	-0.0749158	0.296873	-0.25235	0.802755	1	0.974518
NCBP2_AS2	0.00242705	0.143309	0.0169357	0.986617	1	0.996355
NCCRP1	0.327271	0.229097	1.42853	0.165045	1	0.950994
NCK1	0.215794	0.16956	1.27267	0.214399	1	0.950994
NCK2	0.0585103	0.163516	0.357827	0.723362	1	0.967835
NCKAP1L	0.0309616	0.0976296	0.317133	0.753675	1	0.970679
NCL	2.2261	2.33341	0.954012	0.348864	1	0.950994
NCMAP	0.390284	0.470055	0.830293	0.413932	1	0.950994
NCOA1	0.159995	0.352459	0.453938	0.65364	1	0.962069
NCOA3	0.232523	0.219513	1.05927	0.299219	1	0.950994
NCOA4	-0.159662	0.214986	-0.742662	0.464344	1	0.953947
NCOA6	0.134807	0.155039	0.869504	0.392528	1	0.950994
NCOA7	0.0397637	0.495153	0.0803059	0.936609	1	0.987709
NCOR1	0.6934	0.667691	1.0385	0.308597	1	0.950994
NCR3	0.0798377	0.261847	0.304902	0.762868	1	0.971628
NCRUPAR	0.222979	0.184776	1.20676	0.238391	1	0.950994
NCSTN	0.0451999	0.108899	0.415063	0.681501	1	0.962069
NDFIP1	-0.0500523	0.114757	-0.436158	0.666323	1	0.962069
NDNL2	0.275942	0.227526	1.21279	0.236114	1	0.950994
NDRG1	0.0737557	0.161383	0.457024	0.65145	1	0.962069
NDRG3	0.116458	0.796228	0.146262	0.884843	1	0.981802
NDST3	0.339026	0.164572	2.06004	0.0495346	1	0.950994
NDUFA1	1.18123	2.21287	0.533802	0.598013	1	0.962069
NDUFA10	0.133129	0.307341	0.433165	0.668467	1	0.962069
NDUFA11	-0.045292	0.3731	-0.121394	0.904313	1	0.985852
NDUFA12	0.865799	1.0657	0.812421	0.423927	1	0.951549
NDUFA13	0.553002	0.515215	1.07334	0.292979	1	0.950994
NDUFA2	1.49806	0.830248	1.80436	0.0827727	1	0.950994
NDUFA3	0.196121	0.611457	0.320744	0.750968	1	0.970679
NDUFA4	4.73207	4.75844	0.994457	0.329166	1	0.950994
NDUFA5	1.18538	0.630935	1.87877	0.0715315	1	0.950994
NDUFA6	0.507982	1.46479	0.346795	0.731537	1	0.967835
NDUFA7	0.659742	0.505044	1.3063	0.202888	1	0.950994
NDUFA9	1.28432	0.666351	1.92739	0.0649233	1	0.950994
NDUFAB1	0.445576	0.257499	1.7304	0.0954139	1	0.950994
NDUFAF1	0.21603	0.21193	1.01934	0.317432	1	0.950994
NDUFAF2	0.0314431	0.292396	0.107536	0.91519	1	0.985852
NDUFAF3	0.0300247	0.0735822	0.408043	0.686583	1	0.962522
NDUFAF4	0.630862	0.394477	1.59924	0.121851	1	0.950994
NDUFAF7	0.180655	0.261296	0.691379	0.495455	1	0.958694
NDUFB1	0.437064	1.05816	0.413043	0.682962	1	0.962069
NDUFB10	0.170145	0.376712	0.451657	0.655261	1	0.962069
NDUFB11	-0.577311	0.376565	-1.5331	0.137331	1	0.950994
NDUFB2	0.914256	1.03083	0.886909	0.383259	1	0.950994
NDUFB3	0.256729	0.477545	0.537601	0.595425	1	0.962069
NDUFB4	0.357278	1.50803	0.236917	0.814578	1	0.974518
NDUFB5	-0.188117	0.243535	-0.772444	0.446817	1	0.953947
NDUFB6	0.827334	0.411573	2.01018	0.0548936	1	0.950994
NDUFB7	0.210768	0.631026	0.334008	0.741053	1	0.969614
NDUFB8	-0.211108	0.647937	-0.325816	0.747171	1	0.970679
NDUFB9	1.29717	2.20049	0.589492	0.560619	1	0.962069
NDUFC1	0.62288	0.721866	0.862875	0.396096	1	0.950994
NDUFC2	1.13757	0.693802	1.63962	0.113129	1	0.950994
NDUFS1	-0.0972663	0.268259	-0.362584	0.719847	1	0.967835
NDUFS2	0.188891	0.197557	0.956134	0.347811	1	0.950994
NDUFS3	0.147354	0.233561	0.630904	0.533611	1	0.962069
NDUFS4	0.551303	0.299956	1.83794	0.0775237	1	0.950994
NDUFS5	2.3412	2.13403	1.09708	0.282664	1	0.950994
NDUFS6	-0.080121	0.237817	-0.336902	0.738895	1	0.969454
NDUFS7	0.0228353	0.505459	0.0451773	0.964311	1	0.994739
NDUFS8	0.225712	0.27597	0.817884	0.420856	1	0.950994
NDUFV1	-0.104939	0.229399	-0.457451	0.651147	1	0.962069
NDUFV2	0.923804	0.592148	1.56009	0.130829	1	0.950994
NDUFV3	0.634941	0.800614	0.793068	0.434916	1	0.953947
NEAT1	-0.125745	0.332804	-0.377835	0.70862	1	0.965874
NECAP1	0.0776974	0.332319	0.233803	0.816969	1	0.974518
NECAP2	-0.0385946	0.223966	-0.172323	0.864518	1	0.978747
NEDD4L	0.160499	0.287379	0.558493	0.581286	1	0.962069
NEDD8	1.63651	2.18702	0.748284	0.461005	1	0.953947
NEDD9	0.213496	0.232994	0.916314	0.367924	1	0.950994
NEK1	-0.207551	0.18129	-1.14485	0.2627	1	0.950994
NEK2	0.111246	0.318077	0.349745	0.729347	1	0.967835
NEK8	0.506035	0.629402	0.803994	0.428691	1	0.953947
NELFCD	0.142579	0.179374	0.794868	0.433886	1	0.953947
NELL2	-0.214447	0.264852	-0.809686	0.425469	1	0.952895
NEMF	0.675755	0.791709	0.85354	0.401155	1	0.950994
NEXN_AS1	0.183161	0.294954	0.620981	0.540019	1	0.962069
NF2	1.31168	1.06601	1.23046	0.229543	1	0.950994
NFAM1	0.264022	0.358083	0.737321	0.467529	1	0.953947
NFAT5	0.2325	0.317511	0.732257	0.470561	1	0.953947
NFATC2	0.531042	0.212326	2.50106	0.0190117	1	0.950994
NFATC2IP	0.0135687	0.290788	0.0466616	0.963139	1	0.994739
NFATC3	0.441631	0.437566	1.00929	0.322137	1	0.950994
NFE2L2	0.595546	0.391899	1.51964	0.140669	1	0.950994
NFKB1	-0.0728437	0.308816	-0.23588	0.815374	1	0.974518
NFKBIA	0.337765	0.817618	0.413109	0.682914	1	0.962069
NFKBIB	0.336486	0.43158	0.779661	0.44263	1	0.953947
NFKBIZ	0.219197	1.03115	0.212575	0.833316	1	0.974518
NFRKB	0.0726533	0.173037	0.419872	0.678028	1	0.962069
NFU1	0.0352845	0.120114	0.293758	0.771275	1	0.971874
NFX1	-0.150862	0.262449	-0.574824	0.570352	1	0.962069
NFYC	-0.071604	0.409058	-0.175046	0.8624	1	0.978235
NGDN	0.268709	0.588261	0.456785	0.651619	1	0.962069
NGLY1	0.0980074	0.108572	0.902694	0.374976	1	0.950994
NGRN	0.0402462	0.28015	0.14366	0.886877	1	0.982799
NHP2	0.130269	0.570274	0.228433	0.821097	1	0.974518
NHP2L1	2.00884	1.67174	1.20164	0.240333	1	0.950994
NICN1	0.531997	0.300586	1.76986	0.0884779	1	0.950994
NIN	1.07624	0.461196	2.33358	0.0276208	1	0.950994
NINJ2	-0.425425	0.204404	-2.0813	0.0473953	1	0.950994
NIP7	0.0855898	0.308869	0.277107	0.783889	1	0.973755
NIPA2	0.0741775	0.139842	0.530437	0.600311	1	0.962069
NIPAL3	0.0689137	0.213775	0.322366	0.749753	1	0.970679
NIPBL	-0.197998	0.448412	-0.441554	0.662463	1	0.962069
NIPSNAP1	-0.292923	0.19506	-1.50171	0.145221	1	0.950994
NIT1	0.138941	0.0802023	1.73238	0.095055	1	0.950994
NIT2	0.245744	0.181628	1.35301	0.187702	1	0.950994
NKAP	-0.00700173	0.372589	-0.0187921	0.98515	1	0.995364
NKG7	11.6331	6.2053	1.87471	0.0721094	1	0.950994
NKIRAS2	0.120121	0.0856552	1.40237	0.172631	1	0.950994
NKTR	2.14436	1.3739	1.56078	0.130666	1	0.950994
NLN	0.360127	0.406682	0.885525	0.38399	1	0.950994
NLRC3	1.25745	1.38331	0.909013	0.371693	1	0.950994
NLRC5	-0.852295	0.486162	-1.75311	0.0913685	1	0.950994
NLRP1	-0.152342	0.383452	-0.397292	0.694395	1	0.962522
NLRP12	0.397877	0.476289	0.83537	0.411121	1	0.950994
NLRP3	0.146681	0.277159	0.529232	0.601135	1	0.962069
NLRP8	0.19746	0.205432	0.961195	0.345309	1	0.950994
NME1	0.000728179	0.256827	0.00283529	0.997759	1	0.999061
NME6	-0.403672	0.329564	-1.22487	0.231607	1	0.950994
NMI	0.103846	0.316308	0.328305	0.74531	1	0.970679
NMNAT1	0.370947	0.691627	0.53634	0.596283	1	0.962069
NMT1	0.186073	0.112549	1.65327	0.110302	1	0.950994
NMT2	0.940947	0.689163	1.36535	0.183841	1	0.950994
NMUR1	0.186157	0.183232	1.01596	0.31901	1	0.950994
NOC3L	-0.0148733	0.165432	-0.0899057	0.929051	1	0.986054
NOL10	0.236339	0.278749	0.847857	0.404256	1	0.950994
NOL11	-0.609987	0.260177	-2.3445	0.0269655	1	0.950994
NOL12	0.0627538	0.402776	0.155803	0.877391	1	0.980585
NOL7	0.471885	0.484417	0.97413	0.338969	1	0.950994
NOL8	0.38608	0.532851	0.724555	0.475195	1	0.954792
NOL9	1.25859	1.00126	1.257	0.219928	1	0.950994
NOLC1	-0.157199	0.50868	-0.309033	0.759759	1	0.970948
NOM1	-0.187087	0.53769	-0.347946	0.730682	1	0.967835
NONO	0.543424	0.50055	1.08565	0.287596	1	0.950994
NOP10	1.03676	0.889388	1.1657	0.254319	1	0.950994
NOP14	0.0390539	0.0839481	0.465215	0.645651	1	0.962069
NOP2	0.0255322	0.243999	0.10464	0.917464	1	0.985852
NOP56	0.156773	0.335949	0.466658	0.644631	1	0.962069
NOP58	0.877571	1.37619	0.63768	0.529258	1	0.962069
NOS1	0.208888	0.18001	1.16042	0.256421	1	0.950994
NOSIP	0.0641267	0.438332	0.146297	0.884815	1	0.981802
NOTCH2NL	-0.0948547	0.179063	-0.529728	0.600795	1	0.962069
NOX4	0.374906	0.185036	2.02613	0.0531261	1	0.950994
NPAP1	-0.00498765	0.381123	-0.0130867	0.989659	1	0.997633
NPAT	0.238185	0.277323	0.858872	0.39826	1	0.950994
NPC2	0.0358142	0.813811	0.044008	0.965234	1	0.994739
NPEPPS	-0.00827764	0.253185	-0.032694	0.974168	1	0.995279
NPFFR2	-0.0879062	0.239271	-0.367392	0.7163	1	0.967835
NPHP3	0.371761	0.190424	1.95228	0.0617516	1	0.950994
NPHS1	0.548458	0.505457	1.08507	0.287848	1	0.950994
NPIPB5	0.111726	0.131836	0.847465	0.40447	1	0.950994
NPM1	3.68377	2.96639	1.24183	0.225384	1	0.950994
NPRL2	-0.445761	0.16858	-2.64421	0.0136976	1	0.950994
NPTXR	0.078571	0.20681	0.379919	0.707092	1	0.965546
NQO1	0.328796	0.278623	1.18007	0.248655	1	0.950994
NR1D2	-0.625478	0.286565	-2.18267	0.0382831	1	0.950994
NR2C1	-0.0850822	0.125035	-0.680468	0.502223	1	0.958694
NR2C2AP	0.431916	0.193385	2.23346	0.0343389	1	0.950994
NR3C1	0.00107045	0.523863	0.00204338	0.998385	1	0.999339
NR4A2	0.336171	0.886061	0.379399	0.707473	1	0.965546
NR6A1	0.464788	0.562368	0.826484	0.41605	1	0.950994
NRAS	-0.00257136	0.197193	-0.0130398	0.989696	1	0.997633
NRBF2	0.201695	0.247791	0.813973	0.423053	1	0.951549
NRD1	-0.365117	0.499979	-0.730265	0.471758	1	0.953947
NRDE2	0.431977	0.294456	1.46703	0.15436	1	0.950994
NRIP2	0.450488	0.385894	1.16739	0.253649	1	0.950994
NRIP3	-0.463904	0.460267	-1.0079	0.32279	1	0.950994
NRXN3	0.147574	0.370161	0.398675	0.693388	1	0.962522
NSA2	0.887037	0.902928	0.982401	0.334956	1	0.950994
NSD1	-0.0685091	0.525661	-0.130329	0.897309	1	0.985227
NSFL1C	0.0569125	0.221419	0.257035	0.799175	1	0.974518
NSL1	0.482607	0.466374	1.03481	0.310289	1	0.950994
NSMCE1	0.255687	0.590295	0.43315	0.668478	1	0.962069
NSMCE2	0.29505	0.222702	1.32487	0.196743	1	0.950994
NSMCE4A	-0.000266776	0.119629	-0.00223003	0.998238	1	0.999339
NSRP1	1.92754	1.11801	1.72407	0.0965673	1	0.950994
NSUN4	0.0784707	0.326378	0.240429	0.811884	1	0.974518
NSUN6	0.187305	0.183568	1.02036	0.316961	1	0.950994
NT5C2	0.414122	0.327855	1.26313	0.217754	1	0.950994
NT5C3A	-0.226029	0.30043	-0.752352	0.458597	1	0.953947
NT5DC1	-0.0974579	0.187262	-0.520437	0.607163	1	0.962069
NT5DC3	0.804232	0.470701	1.70858	0.0994418	1	0.950994
NUAK2	0.0361752	0.6875	0.0526185	0.958438	1	0.993452
NUB1	0.340647	0.373752	0.911426	0.370445	1	0.950994
NUBPL	0.727449	0.728348	0.998766	0.327113	1	0.950994
NUCB2	1.38797	0.995383	1.39441	0.174997	1	0.950994
NUCKS1	0.0636003	0.32135	0.197916	0.84465	1	0.97546
NUDC	0.130404	0.34515	0.377818	0.708633	1	0.965874
NUDCD2	-0.125327	0.265257	-0.472472	0.640532	1	0.962069
NUDCD3	-0.108813	0.111461	-0.976239	0.337943	1	0.950994
NUDT1	0.376009	0.186554	2.01555	0.054293	1	0.950994
NUDT15	0.185357	0.230601	0.803802	0.4288	1	0.953947
NUDT16L1	0.128747	0.134573	0.956708	0.347527	1	0.950994
NUDT19	-0.0153281	0.219319	-0.0698895	0.944816	1	0.990071
NUDT2	0.143377	0.201331	0.712142	0.482719	1	0.958694
NUDT21	0.271304	0.141482	1.91759	0.0662109	1	0.950994
NUDT4	0.226296	0.293705	0.77049	0.447954	1	0.953947
NUDT4P1	0.0496648	0.154364	0.321738	0.750224	1	0.970679
NUDT5	0.468229	0.291822	1.6045	0.120683	1	0.950994
NUFIP2	0.224545	0.364771	0.615577	0.543525	1	0.962069
NUGGC	1.55181	0.725993	2.1375	0.0421291	1	0.950994
NUMA1	-0.38862	0.287806	-1.35028	0.188563	1	0.950994
NUMB	0.217119	0.153786	1.41182	0.169859	1	0.950994
NUMBL	-0.0580709	0.104312	-0.556707	0.582489	1	0.962069
NUP107	-0.032804	0.206493	-0.158862	0.875005	1	0.980472
NUP153	0.070461	0.130695	0.539125	0.594388	1	0.962069
NUP160	0.0236697	0.105061	0.225294	0.823512	1	0.974518
NUP210	-0.0099951	0.227351	-0.0439634	0.96527	1	0.994739
NUP214	0.320453	0.136905	2.3407	0.0271919	1	0.950994
NUP43	-0.108975	0.542449	-0.200895	0.842344	1	0.974518
NUP50	0.320088	0.297148	1.0772	0.291285	1	0.950994
NUP54	0.00095809	0.133884	0.0071561	0.994345	1	0.997951
NUP62	0.000577114	0.151531	0.00380855	0.99699	1	0.998692
NUP85	-0.15033	0.152912	-0.983117	0.334611	1	0.950994
NUP88	0.0650594	0.188508	0.345129	0.732774	1	0.967835
NUP93	0.0938903	0.148649	0.631625	0.533146	1	0.962069
NUP98	0.039223	0.191971	0.204317	0.839696	1	0.974518
NUPL1	0.609029	0.360899	1.68753	0.103464	1	0.950994
NUS1	0.125211	0.204258	0.613001	0.545201	1	0.962069
NUTF2	0.631684	0.34546	1.82853	0.0789656	1	0.950994
NVL	0.493732	0.273583	1.80469	0.0827199	1	0.950994
NWD1	0.481724	0.508492	0.947357	0.352179	1	0.950994
NXF1	-0.27327	0.283164	-0.965059	0.343406	1	0.950994
NXN	0.339334	0.676635	0.501502	0.620238	1	0.962069
NXPE3	0.427442	0.8553	0.499757	0.621449	1	0.962069
NYAP2	-0.164018	0.210612	-0.778768	0.443147	1	0.953947
OARD1	-0.0264145	0.225086	-0.117353	0.907482	1	0.985852
OAS2	0.0507405	0.0936747	0.541668	0.592659	1	0.962069
OAT	0.256018	0.175323	1.46027	0.156196	1	0.950994
OAZ1	0.796902	0.673712	1.18285	0.247572	1	0.950994
OBFC1	0.194261	0.267645	0.725817	0.474434	1	0.954243
OCIAD1	0.140495	0.332395	0.422674	0.676009	1	0.962069
OCIAD2	0.104647	0.429801	0.243477	0.809546	1	0.974518
OCLN	0.959082	1.01851	0.941654	0.355037	1	0.950994
ODC1	-0.0133166	0.237844	-0.0559887	0.955779	1	0.992605
ODF2L	0.0422872	0.360745	0.117222	0.907585	1	0.985852
OFD1	0.748908	0.673091	1.11264	0.276045	1	0.950994
OGDH	-0.0717542	0.291797	-0.245904	0.807687	1	0.974518
OGFOD1	-0.30537	0.531454	-0.574593	0.570505	1	0.962069
OGFOD3	0.594575	0.555891	1.06959	0.294634	1	0.950994
OGT	0.308377	0.619574	0.497724	0.622862	1	0.962069
OIP5_AS1	0.206396	0.424179	0.486577	0.630635	1	0.962069
OLA1	0.354739	0.321138	1.10463	0.279438	1	0.950994
OLAH	-0.0677222	0.328309	-0.206276	0.838182	1	0.974518
OLFML2A	0.101298	0.22403	0.452165	0.6549	1	0.962069
OPA1	0.095233	0.148183	0.642671	0.526065	1	0.962069
OPA3	0.189067	0.83318	0.226922	0.822259	1	0.974518
OPHN1	-0.0253382	0.194106	-0.130538	0.897146	1	0.985227
OPRK1	-0.0223591	0.230669	-0.0969315	0.923524	1	0.986003
OPTN	-0.318306	0.654377	-0.486426	0.63074	1	0.962069
OR51E2	0.198748	0.265514	0.748543	0.460851	1	0.953947
OR7D2	0.879591	0.544066	1.6167	0.118014	1	0.950994
ORAI2	2.05267	2.44807	0.838484	0.409402	1	0.950994
ORC3	0.0209882	0.131414	0.15971	0.874344	1	0.980472
ORC4	-0.0376931	0.445567	-0.0845958	0.933231	1	0.986756
ORC6	1.11181	1.16703	0.952675	0.349528	1	0.950994
ORMDL1	-0.243442	0.288599	-0.843531	0.406626	1	0.950994
ORMDL2	0.179924	0.186144	0.966585	0.342657	1	0.950994
ORMDL3	0.191474	0.183608	1.04285	0.30662	1	0.950994
OS9	-0.420374	0.246598	-1.70469	0.100175	1	0.950994
OSBP	0.0994503	0.101633	0.978524	0.336833	1	0.950994
OSBPL2	0.151527	0.537825	0.281741	0.780373	1	0.972391
OSBPL8	0.335033	0.510641	0.656103	0.517523	1	0.962069
OSBPL9	0.132905	0.194545	0.683158	0.50055	1	0.958694
OSER1	-0.205487	1.04953	-0.19579	0.846297	1	0.975617
OSER1_AS1	-0.0731711	0.179928	-0.406669	0.68758	1	0.962522
OSGEP	-0.123457	0.266244	-0.463699	0.646722	1	0.962069
OSGEPL1_AS1	-0.0218404	0.155887	-0.140104	0.889658	1	0.983763
OSMR	-0.426073	0.516408	-0.825071	0.416838	1	0.950994
OST4	1.53014	3.58485	0.426836	0.673012	1	0.962069
OSTC	0.765287	0.566629	1.3506	0.188463	1	0.950994
OSTF1	0.0491643	0.200677	0.244992	0.808386	1	0.974518
OTUB1	-0.0879467	0.177194	-0.496331	0.623831	1	0.962069
OTUD3	0.570733	0.392757	1.45315	0.158147	1	0.950994
OTUD4	0.276387	0.191845	1.44068	0.16161	1	0.950994
OTUD5	0.0379722	0.168285	0.225642	0.823244	1	0.974518
OTUD6A	-0.0197146	0.318025	-0.0619908	0.951044	1	0.991801
OTX2_AS1	0.137354	0.141631	0.969802	0.341081	1	0.950994
OXA1L	-0.486976	0.674437	-0.722047	0.47671	1	0.955443
OXCT1	0.23521	0.248335	0.94715	0.352283	1	0.950994
OXNAD1	0.47407	0.423259	1.12005	0.272934	1	0.950994
OXSR1	-0.105205	0.192067	-0.547751	0.588535	1	0.962069
P2RX5_TAX1BP3	0.218768	0.868286	0.251954	0.803057	1	0.974518
P2RX7	-0.110208	0.214245	-0.5144	0.611318	1	0.962069
P2RY10	0.248676	0.401244	0.619763	0.540808	1	0.962069
P2RY2	0.244876	0.946743	0.258651	0.797941	1	0.974518
P2RY8	-0.410462	0.399839	-1.02657	0.31408	1	0.950994
P4HB	-0.457878	0.298993	-1.5314	0.137749	1	0.950994
PA2G4	0.359859	0.281257	1.27947	0.212033	1	0.950994
PABPC1	-1.62579	2.74958	-0.591287	0.559434	1	0.962069
PABPC1P2	-0.00180253	0.307658	-0.00585887	0.99537	1	0.998093
PABPC4	-0.186677	0.260106	-0.717698	0.479343	1	0.95853
PACS2	0.63013	1.16149	0.542517	0.592083	1	0.962069
PAFAH1B1	0.281136	0.287871	0.976605	0.337764	1	0.950994
PAFAH1B2	0.790931	0.674059	1.17339	0.251279	1	0.950994
PAFAH2	0.101537	0.234466	0.433057	0.668545	1	0.962069
PAG1	-0.633729	0.73253	-0.865123	0.394884	1	0.950994
PAICS	0.255045	0.24006	1.06242	0.297813	1	0.950994
PAIP2	0.571806	0.8207	0.69673	0.492154	1	0.958694
PAK2	0.0254307	0.236354	0.107595	0.915143	1	0.985852
PALM2	0.024414	0.345995	0.0705619	0.944286	1	0.990071
PAN2	0.0750374	0.268197	0.279785	0.781856	1	0.972761
PAN3	0.35709	0.263483	1.35527	0.18699	1	0.950994
PANK1	0.0283586	0.854179	0.0331998	0.973769	1	0.995167
PAPD4	0.112962	0.120401	0.938211	0.356771	1	0.950994
PAPD5	0.279175	0.366004	0.762765	0.452469	1	0.953947
PAPLN	-0.18314	0.380214	-0.481677	0.634065	1	0.962069
PAPOLA	0.311425	0.712659	0.43699	0.665726	1	0.962069
PAPOLG	0.211817	0.213858	0.990457	0.331079	1	0.950994
PAQR7	0.4154	0.507384	0.81871	0.420393	1	0.950994
PARD6B	-0.179055	0.332373	-0.538718	0.594664	1	0.962069
PARD6G	0.0855055	0.374517	0.228308	0.821193	1	0.974518
PARK2	-0.130239	0.680861	-0.191286	0.849787	1	0.976313
PARK7	0.549765	1.16277	0.472807	0.640296	1	0.962069
PARL	0.127798	0.117285	1.08963	0.285871	1	0.950994
PARN	0.317329	0.20872	1.52036	0.14049	1	0.950994
PARP1	-0.200329	0.322696	-0.620796	0.540138	1	0.962069
PARP11	-0.103304	0.200509	-0.515211	0.610759	1	0.962069
PARP12	0.16374	0.122183	1.34012	0.191801	1	0.950994
PARP14	-0.142534	0.470818	-0.302736	0.7645	1	0.971717
PARP4	0.190897	0.146244	1.30533	0.203214	1	0.950994
PARP6	-0.0038968	0.159297	-0.0244625	0.98067	1	0.995329
PARP8	-0.551352	0.836132	-0.659408	0.515432	1	0.961507
PARP9	0.0643521	0.246498	0.261065	0.796099	1	0.974518
PART1	0.202762	0.316254	0.641137	0.527045	1	0.962069
PARVA	0.108491	0.129583	0.837234	0.410091	1	0.950994
PASK	-0.0684645	0.505268	-0.135501	0.893259	1	0.984989
PATL2	0.232868	0.207913	1.12003	0.272942	1	0.950994
PAXBP1	-0.254634	0.19592	-1.29968	0.205115	1	0.950994
PAXBP1_AS1	0.454864	0.655851	0.693548	0.494115	1	0.958694
PBDC1	0.333337	0.280384	1.18886	0.245241	1	0.950994
PBOV1	0.102842	0.221807	0.463655	0.646753	1	0.962069
PBRM1	0.671784	0.378237	1.77609	0.0874237	1	0.950994
PBXIP1	0.0843269	0.376381	0.224046	0.824472	1	0.974518
PCAT1	0.142698	0.198332	0.71949	0.478257	1	0.957024
PCBD2	0.154312	0.578721	0.266643	0.791847	1	0.974518
PCBP1	-0.0966323	0.505571	-0.191135	0.849905	1	0.976313
PCBP2	0.865541	1.00569	0.860647	0.3973	1	0.950994
PCDH11X	-0.235455	0.756399	-0.311285	0.758066	1	0.970948
PCDH11Y	1.43604	0.968157	1.48327	0.150025	1	0.950994
PCDHA9	-0.0594357	0.264749	-0.224498	0.824124	1	0.974518
PCDHB9	0.542524	0.31607	1.71647	0.0979697	1	0.950994
PCED1B	-0.0323133	0.188596	-0.171336	0.865286	1	0.978971
PCED1B_AS1	2.41891	3.0355	0.796874	0.432741	1	0.953947
PCF11	0.436482	0.567069	0.769717	0.448405	1	0.953947
PCGF5	2.01859	1.61633	1.24887	0.222839	1	0.950994
PCID2	0.356234	0.188776	1.88707	0.0703639	1	0.950994
PCIF1	0.0275005	0.100699	0.273096	0.786937	1	0.974518
PCM1	0.0817501	0.623196	0.131179	0.896644	1	0.985227
PCMT1	0.0862908	0.238453	0.361878	0.720368	1	0.967835
PCMTD1	-0.254061	0.200101	-1.26966	0.215452	1	0.950994
PCMTD2	-0.179155	0.289411	-0.619033	0.541281	1	0.962069
PCNA	0.186508	0.345647	0.53959	0.594071	1	0.962069
PCNP	-0.459037	0.721311	-0.636392	0.530084	1	0.962069
PCNT	0.467632	0.287921	1.62417	0.116403	1	0.950994
PCNX	0.278548	0.305375	0.912149	0.370071	1	0.950994
PCSK7	-0.239734	0.168088	-1.42624	0.165696	1	0.950994
PCYOX1	0.169876	0.357443	0.475255	0.638574	1	0.962069
PCYT1B	0.25901	0.186374	1.38973	0.176396	1	0.950994
PDAP1	-0.349294	0.312684	-1.11708	0.274176	1	0.950994
PDCD10	-0.10768	0.598155	-0.180021	0.858532	1	0.977285
PDCD11	-0.1529	0.128311	-1.19163	0.244169	1	0.950994
PDCD2	0.362743	0.180348	2.01135	0.0547622	1	0.950994
PDCD4	1.14575	0.7001	1.63655	0.113775	1	0.950994
PDCD4_AS1	0.60354	0.339828	1.77601	0.0874367	1	0.950994
PDCD5	0.0370606	0.234339	0.158149	0.875561	1	0.980472
PDCD6	0.612133	0.369126	1.65833	0.109269	1	0.950994
PDCD6IP	0.154922	0.332756	0.465573	0.645398	1	0.962069
PDCD7	0.111325	0.199317	0.558532	0.58126	1	0.962069
PDCL	0.254071	0.333435	0.761982	0.452928	1	0.953947
PDCL3	0.827617	0.554635	1.49218	0.147686	1	0.950994
PDDC1	1.92526	1.6308	1.18056	0.248466	1	0.950994
PDE11A	-0.183773	0.16199	-1.13447	0.266948	1	0.950994
PDE12	1.03163	0.519163	1.98711	0.0575411	1	0.950994
PDE3B	0.274952	0.301658	0.911469	0.370422	1	0.950994
PDE4B	0.490695	0.395335	1.24121	0.22561	1	0.950994
PDE4C	0.825815	0.970844	0.850615	0.402749	1	0.950994
PDE4D	0.157141	0.254532	0.617375	0.542357	1	0.962069
PDE4DIP	0.312696	0.206466	1.51451	0.141959	1	0.950994
PDE6A	0.482526	0.568232	0.849172	0.403537	1	0.950994
PDE6B	0.24598	0.343461	0.71618	0.480264	1	0.958694
PDE7A	0.848468	0.885507	0.958172	0.346802	1	0.950994
PDE7B	0.112548	0.245159	0.459083	0.649989	1	0.962069
PDHA1	0.067059	0.127718	0.525053	0.603995	1	0.962069
PDHB	0.146979	0.219379	0.669976	0.508781	1	0.960489
PDIA3	-0.154118	0.225883	-0.682293	0.501088	1	0.958694
PDK1	0.370888	0.309846	1.19701	0.242104	1	0.950994
PDK3	0.350436	0.308084	1.13747	0.265716	1	0.950994
PDLIM5	0.839869	1.06941	0.78536	0.439341	1	0.953947
PDP2	0.525875	0.515419	1.02029	0.316993	1	0.950994
PDPK1	-0.246863	0.150493	-1.64036	0.112975	1	0.950994
PDPN	-0.308988	0.115629	-2.67223	0.0128351	1	0.950994
PDPR	0.217851	0.151151	1.44128	0.161442	1	0.950994
PDRG1	0.285561	0.228784	1.24817	0.223092	1	0.950994
PDS5A	0.541315	0.243083	2.22687	0.0348289	1	0.950994
PDS5B	-0.234965	0.274783	-0.855091	0.400312	1	0.950994
PDSS2	0.163507	0.298458	0.54784	0.588474	1	0.962069
PDXK	-0.445572	0.377318	-1.18089	0.248336	1	0.950994
PDZD11	0.247321	0.167929	1.47277	0.152818	1	0.950994
PEAK1	0.280531	0.326392	0.859492	0.397925	1	0.950994
PEBP1	0.354894	0.57051	0.622065	0.539317	1	0.962069
PECAM1	0.664048	0.606868	1.09422	0.283892	1	0.950994
PEF1	0.141737	0.206049	0.687877	0.497622	1	0.958694
PELI1	-0.161305	0.202195	-0.797771	0.43223	1	0.953947
PEPD	0.157199	0.247242	0.635812	0.530456	1	0.962069
PER1	-0.00915727	0.275524	-0.0332358	0.97374	1	0.995167
PER2	0.664899	0.580833	1.14473	0.262748	1	0.950994
PET100	2.48483	2.24675	1.10596	0.278871	1	0.950994
PEX1	0.293827	0.226537	1.29704	0.20601	1	0.950994
PEX13	1.15258	0.754045	1.52853	0.138457	1	0.950994
PEX19	0.198605	0.228157	0.870473	0.392008	1	0.950994
PEX2	0.150225	0.202195	0.742969	0.464161	1	0.953947
PEX26	0.0936631	0.240766	0.389021	0.700429	1	0.964759
PEX5L	0.226616	0.488134	0.464249	0.646333	1	0.962069
PFAS	0.264415	0.122088	2.16577	0.0396842	1	0.950994
PFDN1	0.238084	0.721774	0.32986	0.744149	1	0.970679
PFDN2	-0.299298	0.226692	-1.32028	0.198246	1	0.950994
PFDN4	0.506749	0.575962	0.879831	0.387011	1	0.950994
PFDN5	10.5355	13.0483	0.807428	0.426745	1	0.953063
PFN1	1.11696	0.948942	1.17705	0.249838	1	0.950994
PGAM1	-0.143982	0.174613	-0.824574	0.417115	1	0.950994
PGAM5	0.304839	0.46762	0.651895	0.520191	1	0.962069
PGAP1	0.515569	0.378365	1.36262	0.184688	1	0.950994
PGGT1B	0.338993	0.282719	1.19905	0.241325	1	0.950994
PGK1	0.364961	1.23476	0.295572	0.769905	1	0.971717
PGM2L1	0.318803	0.661392	0.482019	0.633826	1	0.962069
PGM5P2	0.0352098	0.503112	0.0699841	0.944742	1	0.990071
PGPEP1	1.1623	0.435878	2.66657	0.0130051	1	0.950994
PGRMC2	0.0867366	0.198766	0.436376	0.666166	1	0.962069
PHACTR2	0.82749	0.336103	2.46201	0.0207624	1	0.950994
PHACTR4	1.01839	2.08046	0.489502	0.628591	1	0.962069
PHAX	1.23379	1.04926	1.17587	0.250303	1	0.950994
PHB	0.168511	0.227749	0.739899	0.46599	1	0.953947
PHB2	0.156675	0.36946	0.424064	0.675007	1	0.962069
PHC2	0.0560853	0.160663	0.349086	0.729836	1	0.967835
PHC3	0.130969	0.646728	0.20251	0.841094	1	0.974518
PHF1	-0.167656	0.221504	-0.7569	0.455915	1	0.953947
PHF11	-0.185769	0.315724	-0.588388	0.561349	1	0.962069
PHF14	0.208025	0.20136	1.0331	0.311072	1	0.950994
PHF15	-0.242023	0.157524	-1.53642	0.136518	1	0.950994
PHF17	0.380955	0.404374	0.942084	0.354822	1	0.950994
PHF20	0.448515	0.710837	0.630968	0.533569	1	0.962069
PHF20L1	-0.0179712	0.178171	-0.100865	0.920432	1	0.985852
PHF21A	0.15045	0.194137	0.774967	0.44535	1	0.953947
PHF3	0.478824	0.664195	0.720909	0.477398	1	0.956198
PHIP	0.451976	0.535817	0.843526	0.406628	1	0.950994
PHKB	0.0234017	0.195321	0.119812	0.905553	1	0.985852
PHKG2	-0.405047	0.288169	-1.40559	0.171684	1	0.950994
PHLDA1	-0.202934	0.326981	-0.620631	0.540245	1	0.962069
PHOSPHO2_KLHL23	-0.0581751	0.281357	-0.206766	0.837803	1	0.974518
PHPT1	-0.184941	0.306967	-0.602478	0.552075	1	0.962069
PHTF2	-0.153117	0.207898	-0.736499	0.468021	1	0.953947
PHYHD1	0.223467	0.313929	0.711839	0.482903	1	0.958694
PIAS1	-0.244313	0.293935	-0.831182	0.413439	1	0.950994
PIAS2	0.00633544	0.100649	0.0629461	0.950291	1	0.991801
PIBF1	0.316407	0.45694	0.692447	0.494795	1	0.958694
PICALM	0.0324581	0.158265	0.205088	0.839101	1	0.974518
PIGC	-0.0132358	0.167246	-0.0791396	0.937528	1	0.987709
PIGM	-0.0420835	0.24181	-0.174035	0.863186	1	0.978235
PIGR	0.139065	0.521198	0.266818	0.791714	1	0.974518
PIGT	0.165321	0.139461	1.18543	0.246571	1	0.950994
PIGW	0.250809	0.192457	1.30319	0.203932	1	0.950994
PIGX	0.245005	0.954635	0.256648	0.79947	1	0.974518
PIK3C2A	0.193685	0.359291	0.539075	0.594422	1	0.962069
PIK3C2B	0.13379	0.566049	0.236357	0.815008	1	0.974518
PIK3CA	-0.0845317	0.179923	-0.469821	0.642399	1	0.962069
PIK3CD	0.515298	0.366152	1.40733	0.171172	1	0.950994
PIK3IP1	-0.378721	0.990043	-0.38253	0.705178	1	0.965531
PIK3R1	1.07223	2.54041	0.42207	0.676444	1	0.962069
PIK3R2	-0.0227997	0.228903	-0.0996045	0.921422	1	0.985852
PIK3R5	0.0756394	0.460966	0.164089	0.87093	1	0.9795
PIKFYVE	0.066339	0.342073	0.193932	0.847736	1	0.976074
PIM1	-0.264183	0.289753	-0.911753	0.370276	1	0.950994
PIM2	0.00761441	0.578843	0.0131545	0.989605	1	0.997633
PIN1	0.153464	0.154806	0.991331	0.330661	1	0.950994
PIN4	0.611826	0.28455	2.15015	0.0410185	1	0.950994
PIN4P1	0.00816166	0.122922	0.0663969	0.94757	1	0.990993
PIP4K2A	0.760788	0.694406	1.0956	0.283301	1	0.950994
PITHD1	-0.129353	0.14552	-0.888904	0.382205	1	0.950994
PITPNB	0.106729	0.229036	0.46599	0.645103	1	0.962069
PITPNC1	0.0950778	0.175715	0.541092	0.59305	1	0.962069
PIWIL2	-0.0144904	0.565884	-0.0256067	0.979767	1	0.995329
PIWIL3	0.15164	0.293668	0.516367	0.609963	1	0.962069
PJA2	0.278598	0.473569	0.588294	0.561411	1	0.962069
PKD1P1	0.126101	0.0894171	1.41025	0.170317	1	0.950994
PKIB	0.260795	0.156081	1.6709	0.106738	1	0.950994
PKM	0.094571	0.26345	0.358972	0.722515	1	0.967835
PKN2	0.45214	0.284009	1.59199	0.123474	1	0.950994
PKNOX1	0.137075	0.475032	0.28856	0.775207	1	0.972391
PKP2	0.245513	0.378396	0.648826	0.522141	1	0.962069
PLA2G12A	-0.036619	0.278096	-0.131678	0.896253	1	0.985227
PLA2G16	-0.129248	0.205495	-0.62896	0.534863	1	0.962069
PLA2G4E	0.481611	0.442847	1.08753	0.28678	1	0.950994
PLAC8	0.551588	1.00591	0.54835	0.58813	1	0.962069
PLCL2	0.171596	0.27071	0.633874	0.531701	1	0.962069
PLCXD1	0.312157	0.713891	0.437261	0.665532	1	0.962069
PLEK	-0.176146	0.345117	-0.510394	0.614081	1	0.962069
PLEKHA1	0.796041	0.6269	1.2698	0.215402	1	0.950994
PLEKHA2	0.121763	0.503871	0.241655	0.810943	1	0.974518
PLEKHA5	0.223232	0.371208	0.601367	0.552803	1	0.962069
PLEKHB2	-0.0711251	0.600508	-0.118442	0.906628	1	0.985852
PLEKHG2	-0.0489229	0.31696	-0.15435	0.878525	1	0.980585
PLEKHG4B	0.080481	0.331988	0.242422	0.810356	1	0.974518
PLEKHH1	0.0141964	0.20258	0.0700779	0.944668	1	0.990071
PLEKHM3	0.682419	0.329124	2.07344	0.0481768	1	0.950994
PLEKHO1	0.423821	0.163005	2.60006	0.0151673	1	0.950994
PLGLB1	-0.122723	0.263094	-0.466462	0.64477	1	0.962069
PLGLB2	0.334728	0.369133	0.906795	0.372843	1	0.950994
PLGRKT	0.331631	0.228323	1.45246	0.158336	1	0.950994
PLIN2	-0.10661	0.559438	-0.190567	0.850345	1	0.976313
PLIN3	0.452388	0.458397	0.986891	0.332792	1	0.950994
PLP2	-0.736866	0.301429	-2.44457	0.0215913	1	0.950994
PLRG1	0.291527	0.210327	1.38607	0.1775	1	0.950994
PLSCR1	0.12928	0.15787	0.818903	0.420285	1	0.950994
PLXDC1	-0.51062	0.616572	-0.82816	0.415117	1	0.950994
PM20D2	0.335078	0.237853	1.40876	0.170752	1	0.950994
PMAIP1	-0.28498	0.197778	-1.44091	0.161545	1	0.950994
PMM2	0.323781	0.405717	0.798047	0.432072	1	0.953947
PMPCB	0.735113	0.371881	1.97674	0.0587676	1	0.950994
PMS1	-0.04401	0.231491	-0.190116	0.850695	1	0.976313
PNISR	3.50661	2.38129	1.47257	0.152871	1	0.950994
PNKD	0.310844	0.15275	2.03499	0.0521659	1	0.950994
PNMA2	0.413221	0.422986	0.976913	0.337615	1	0.950994
PNMAL1	0.745951	0.287737	2.59247	0.015434	1	0.950994
PNN	1.84693	1.63864	1.12711	0.269991	1	0.950994
PNO1	0.195034	0.137892	1.41439	0.169111	1	0.950994
PNPLA1	0.260151	0.354685	0.733471	0.469834	1	0.953947
PNPLA8	0.800154	0.691741	1.15673	0.257902	1	0.950994
PNPO	-0.0594823	0.670356	-0.0887325	0.929974	1	0.986054
PNPT1	0.545695	0.820588	0.665005	0.511903	1	0.961507
PNRC1	-0.235268	0.515702	-0.456208	0.652028	1	0.962069
PNRC2	0.999128	0.701466	1.42434	0.16624	1	0.950994
POC1B_GALNT4	0.398834	0.423233	0.942351	0.354687	1	0.950994
POFUT1	0.407941	1.19228	0.342152	0.734987	1	0.968604
POGLUT1	-0.056309	0.177497	-0.31724	0.753595	1	0.970679
POGZ	-0.0268061	0.165568	-0.161904	0.872633	1	0.980256
POLB	-0.0424735	0.180515	-0.235291	0.815826	1	0.974518
POLD4	0.858201	0.946853	0.906372	0.373063	1	0.950994
POLDIP2	0.0599888	0.100333	0.5979	0.55508	1	0.962069
POLE3	0.33017	0.555602	0.594257	0.557476	1	0.962069
POLE4	-0.112459	0.147608	-0.761877	0.452989	1	0.953947
POLG	0.0465472	0.12068	0.385709	0.70285	1	0.965531
POLH	1.02648	0.9764	1.05129	0.302798	1	0.950994
POLI	-0.0768779	0.153602	-0.5005	0.620933	1	0.962069
POLK	0.36989	0.155522	2.37839	0.0250222	1	0.950994
POLR1C	0.108561	0.166909	0.65042	0.521127	1	0.962069
POLR1D	0.143093	0.432366	0.330954	0.743332	1	0.970679
POLR1E	-0.0423561	0.152765	-0.277263	0.783771	1	0.973755
POLR2B	-0.11465	0.420492	-0.272656	0.787272	1	0.974518
POLR2C	-0.170701	0.115875	-1.47316	0.152713	1	0.950994
POLR2E	0.516826	0.674187	0.766592	0.450229	1	0.953947
POLR2F	-0.0868635	0.200692	-0.432821	0.668714	1	0.962069
POLR2G	0.666993	0.760076	0.877535	0.388233	1	0.950994
POLR2H	0.214438	0.224827	0.953794	0.348972	1	0.950994
POLR2I	-0.0519081	0.282592	-0.183686	0.855685	1	0.977068
POLR2J	0.150257	0.279159	0.53825	0.594983	1	0.962069
POLR2J2	0.080683	0.108591	0.742998	0.464144	1	0.953947
POLR2J3	-0.108524	0.112593	-0.963862	0.343995	1	0.950994
POLR2K	-0.0992616	0.603391	-0.164506	0.870605	1	0.9795
POLR2L	0.032944	0.420504	0.078344	0.938154	1	0.987709
POLR3A	0.231784	0.211737	1.09468	0.283696	1	0.950994
POLR3E	0.139289	0.211265	0.659309	0.515495	1	0.961507
POLR3GL	0.0412622	0.40286	0.102423	0.919207	1	0.985852
POLR3K	0.151345	0.15901	0.951797	0.349965	1	0.950994
POM121	0.460766	0.269121	1.71211	0.0987805	1	0.950994
POM121L10P	0.207415	0.314194	0.660149	0.514964	1	0.961507
POM121L1P	-0.412238	0.223881	-1.84133	0.0770115	1	0.950994
POM121L8P	0.175997	0.332272	0.529677	0.60083	1	0.962069
POMP	2.60927	1.57635	1.65526	0.109894	1	0.950994
POP5	0.161095	0.409516	0.39338	0.697246	1	0.963402
POU2AF1	0.076771	0.509735	0.150609	0.881446	1	0.981175
POU2F1	0.304064	0.35465	0.857364	0.399078	1	0.950994
POU2F3	0.437332	0.6175	0.70823	0.485104	1	0.958694
POU5F1	0.476546	0.441716	1.07885	0.290561	1	0.950994
POU6F1	0.706995	0.432521	1.63459	0.114186	1	0.950994
PPA1	-0.237231	0.221728	-1.06992	0.294488	1	0.950994
PPA2	0.0943815	0.243277	0.387959	0.701205	1	0.965395
PPAPDC1B	0.121667	0.242534	0.501648	0.620136	1	0.962069
PPARA	-0.722724	0.4419	-1.63549	0.113997	1	0.950994
PPARD	-0.116769	0.222849	-0.523984	0.604728	1	0.962069
PPCS	0.139023	0.277154	0.50161	0.620163	1	0.962069
PPEF2	0.190564	0.429118	0.444084	0.660656	1	0.962069
PPFIBP1	0.517038	0.452448	1.14276	0.263553	1	0.950994
PPHLN1	0.0867243	0.550531	0.157529	0.876045	1	0.980472
PPIA	4.12808	5.34301	0.772613	0.446719	1	0.953947
PPIB	1.08808	1.26384	0.860935	0.397144	1	0.950994
PPID	-0.0537968	0.39805	-0.135151	0.893533	1	0.984989
PPIE	0.15953	0.363892	0.438398	0.664719	1	0.962069
PPIEL	0.635806	0.837004	0.759622	0.454314	1	0.953947
PPIG	1.37136	1.07373	1.2772	0.212822	1	0.950994
PPIH	0.486945	0.381219	1.27734	0.212772	1	0.950994
PPIL3	-0.0762179	0.150176	-0.507525	0.616065	1	0.962069
PPIL4	-0.0349117	0.639446	-0.0545969	0.956877	1	0.992778
PPIL6	0.45902	0.524178	0.875695	0.389214	1	0.950994
PPIP5K1	0.481323	0.365164	1.3181	0.198965	1	0.950994
PPIP5K2	0.0695067	0.268696	0.258682	0.797918	1	0.974518
PPM1A	0.209205	0.136314	1.53473	0.13693	1	0.950994
PPM1B	0.181656	0.383594	0.473564	0.639763	1	0.962069
PPM1D	-0.0208194	0.120228	-0.173166	0.863862	1	0.978459
PPM1G	0.449636	0.190768	2.35698	0.0262342	1	0.950994
PPM1K	-0.053457	1.14421	-0.0467194	0.963094	1	0.994739
PPM1M	0.297089	0.228846	1.2982	0.205616	1	0.950994
PPP1CA	-0.0608187	0.0783535	-0.776209	0.44463	1	0.953947
PPP1CB	-0.247859	0.845139	-0.293276	0.77164	1	0.971889
PPP1CC	0.339967	0.242039	1.4046	0.171976	1	0.950994
PPP1R10	-0.139016	0.257067	-0.540777	0.593264	1	0.962069
PPP1R12A	-0.0851955	0.650077	-0.131054	0.896741	1	0.985227
PPP1R12B	0.141412	0.53722	0.263228	0.794449	1	0.974518
PPP1R15A	-0.185613	0.321181	-0.577908	0.568298	1	0.962069
PPP1R15B	0.399513	0.443917	0.899971	0.376396	1	0.950994
PPP1R16B	0.273595	0.282826	0.967361	0.342277	1	0.950994
PPP1R18	-0.341513	0.197809	-1.72648	0.0961274	1	0.950994
PPP1R2	-0.0779467	0.344839	-0.226038	0.822939	1	0.974518
PPP1R26_AS1	0.438358	0.352585	1.24327	0.224863	1	0.950994
PPP1R3B	0.564588	0.787784	0.716679	0.479961	1	0.958694
PPP1R7	0.39723	0.309113	1.28506	0.2101	1	0.950994
PPP1R8	0.0864981	0.18346	0.471483	0.641228	1	0.962069
PPP2CA	-0.291378	0.260771	-1.11737	0.274055	1	0.950994
PPP2R1B	0.258135	0.482492	0.535004	0.597194	1	0.962069
PPP2R2A	0.0577571	0.164504	0.351098	0.728344	1	0.967835
PPP2R2D	0.268639	0.1982	1.35539	0.18695	1	0.950994
PPP2R3C	-0.20877	0.177819	-1.17406	0.251014	1	0.950994
PPP2R5A	0.055477	0.146594	0.378441	0.708175	1	0.965874
PPP2R5C	0.484795	0.40794	1.1884	0.245419	1	0.950994
PPP2R5E	0.249892	0.195108	1.28079	0.211576	1	0.950994
PPP3CA	0.31327	0.367411	0.852641	0.401645	1	0.950994
PPP3CC	0.0850596	0.108443	0.784374	0.439909	1	0.953947
PPP4R2	-0.0187148	0.197255	-0.094876	0.925141	1	0.986022
PPP6C	0.227406	0.20833	1.09157	0.285035	1	0.950994
PPP6R3	-0.290914	0.202823	-1.43432	0.163399	1	0.950994
PPT1	-0.096007	0.225057	-0.426591	0.673189	1	0.962069
PPWD1	0.0900734	0.266305	0.338234	0.737903	1	0.968604
PQLC2	-0.295464	0.306671	-0.963454	0.344196	1	0.950994
PRAP1	0.642812	0.243616	2.63862	0.0138759	1	0.950994
PRCC	0.0944712	0.137539	0.68687	0.498246	1	0.958694
PRDM1	-0.424513	0.339226	-1.25142	0.221925	1	0.950994
PRDM2	0.462713	0.675044	0.685456	0.499123	1	0.958694
PRDM4	0.0242723	0.154181	0.157427	0.876124	1	0.980472
PRDX1	0.0457943	0.728037	0.0629011	0.950326	1	0.991801
PRDX2	-0.292695	0.397553	-0.73624	0.468176	1	0.953947
PRDX3	-0.233341	0.249142	-0.936581	0.357593	1	0.950994
PRDX5	0.0224857	0.214644	0.104758	0.917371	1	0.985852
PRDX6	0.392636	0.913027	0.430037	0.670712	1	0.962069
PRELID2	-0.317047	0.836056	-0.379218	0.707606	1	0.965546
PRELP	0.170065	0.275383	0.617559	0.542238	1	0.962069
PREPL	0.485302	0.349873	1.38708	0.177195	1	0.950994
PREX1	0.145413	0.217486	0.66861	0.509638	1	0.960597
PRF1	0.592062	0.350641	1.68852	0.103273	1	0.950994
PRICKLE2_AS3	0.0343843	0.498749	0.0689412	0.945564	1	0.990076
PRKAA1	-0.131964	0.33024	-0.3996	0.692715	1	0.962522
PRKACB	0.215328	0.293428	0.733838	0.469614	1	0.953947
PRKAG1	0.0386399	0.160655	0.240514	0.811818	1	0.974518
PRKAR1A	-0.0834185	0.278882	-0.299118	0.767228	1	0.971717
PRKCA	0.128043	0.560282	0.228534	0.821019	1	0.974518
PRKCB	0.943355	0.5789	1.62957	0.115251	1	0.950994
PRKCH	0.184061	0.529525	0.347598	0.730941	1	0.967835
PRKCI	-0.0471482	0.15913	-0.296287	0.769365	1	0.971717
PRKCQ	0.0237407	0.239037	0.0993182	0.921647	1	0.985852
PRKCQ_AS1	-0.111713	0.986623	-0.113228	0.91072	1	0.985852
PRKD2	0.12552	0.123687	1.01482	0.319542	1	0.950994
PRKD3	0.0419112	0.229613	0.182529	0.856583	1	0.977068
PRKDC	0.0197114	0.310454	0.0634922	0.94986	1	0.991801
PRKRA	0.397149	0.196567	2.02043	0.0537521	1	0.950994
PRKRIR	-0.0596216	0.175901	-0.33895	0.737369	1	0.968604
PRKX	0.48819	0.748729	0.652025	0.520108	1	0.962069
PRKXP1	0.154558	0.210945	0.732694	0.4703	1	0.953947
PRKY	0.119263	0.24936	0.478275	0.636451	1	0.962069
PRMT2	-0.573102	0.421345	-1.36018	0.185452	1	0.950994
PRND	0.382075	0.435622	0.877081	0.388475	1	0.950994
PRNP	0.139999	0.179356	0.780562	0.442109	1	0.953947
PRPF18	-0.023325	0.257466	-0.0905942	0.928509	1	0.986054
PRPF3	-0.296997	0.195023	-1.52288	0.13986	1	0.950994
PRPF38A	0.248142	0.215704	1.15038	0.260458	1	0.950994
PRPF38B	0.326831	0.768988	0.425015	0.674323	1	0.962069
PRPF39	0.355069	0.17136	2.07206	0.0483149	1	0.950994
PRPF4	0.116214	0.21195	0.548312	0.588156	1	0.962069
PRPF40A	1.28787	0.688136	1.87154	0.0725632	1	0.950994
PRPF4B	1.42387	0.975188	1.4601	0.156243	1	0.950994
PRPF6	0.423261	0.254815	1.66105	0.108716	1	0.950994
PRPF8	0.20242	0.40985	0.493887	0.625533	1	0.962069
PRPS1	-0.0109672	0.193067	-0.056805	0.955135	1	0.992605
PRPSAP1	0.16543	0.123006	1.3449	0.190272	1	0.950994
PRR11	1.64788	1.26541	1.30225	0.204249	1	0.950994
PRR13	0.133858	0.351981	0.3803	0.706812	1	0.965546
PRR14L	0.007476	0.3131	0.0238774	0.981133	1	0.995329
PRR23A	0.344108	0.149656	2.29932	0.0297714	1	0.950994
PRR23C	0.393607	0.313942	1.25376	0.221086	1	0.950994
PRR7_AS1	0.0682874	0.365915	0.186621	0.853407	1	0.977068
PRRC1	0.512934	0.239212	2.14427	0.0415322	1	0.950994
PRRC2B	0.49964	0.230402	2.16855	0.0394501	1	0.950994
PRRC2C	1.85367	2.01628	0.919351	0.366363	1	0.950994
PRRG4	0.455149	0.722567	0.629906	0.534253	1	0.962069
PRRT3	-0.0608197	0.103708	-0.586453	0.562629	1	0.962069
PSAP	0.495504	0.879479	0.563407	0.577985	1	0.962069
PSENEN	0.803067	0.41849	1.91896	0.0660296	1	0.950994
PSIP1	0.878942	0.494422	1.77772	0.0871507	1	0.950994
PSMA1	0.638527	0.579106	1.10261	0.280299	1	0.950994
PSMA2	1.73853	1.4219	1.22268	0.232418	1	0.950994
PSMA3	0.7805	0.817427	0.954824	0.34846	1	0.950994
PSMA4	0.358682	0.893059	0.401633	0.691236	1	0.962522
PSMA5	-0.401242	0.449717	-0.892208	0.380465	1	0.950994
PSMA6	0.837016	0.879434	0.951766	0.34998	1	0.950994
PSMA7	1.18101	0.665808	1.7738	0.0878097	1	0.950994
PSMB1	0.513949	1.45862	0.352353	0.727414	1	0.967835
PSMB10	0.183102	0.361574	0.506403	0.616841	1	0.962069
PSMB2	0.968924	1.06254	0.91189	0.370205	1	0.950994
PSMB3	1.9721	1.3687	1.44086	0.16156	1	0.950994
PSMB4	0.882196	0.947289	0.931284	0.360274	1	0.950994
PSMB5	0.2458	0.238592	1.03021	0.3124	1	0.950994
PSMB6	-0.109641	0.424138	-0.258504	0.798053	1	0.974518
PSMB7	-0.206484	0.550478	-0.3751	0.710628	1	0.966644
PSMB8	0.0631607	0.803796	0.078578	0.93797	1	0.987709
PSMB9	0.442309	0.479769	0.92192	0.365047	1	0.950994
PSMC1	0.982057	0.769611	1.27604	0.213223	1	0.950994
PSMC2	0.163439	0.512119	0.319143	0.752168	1	0.970679
PSMC3	-0.109233	0.176782	-0.617897	0.542018	1	0.962069
PSMC4	-0.272492	0.381068	-0.715075	0.480935	1	0.958694
PSMC5	0.444263	0.767783	0.578631	0.567817	1	0.962069
PSMC6	0.136008	0.376373	0.361364	0.720748	1	0.967835
PSMD1	0.181066	0.17061	1.06129	0.29832	1	0.950994
PSMD10	0.675041	0.326768	2.06581	0.048946	1	0.950994
PSMD11	0.5138	0.285264	1.80114	0.0832918	1	0.950994
PSMD12	0.628267	0.371234	1.69238	0.102526	1	0.950994
PSMD13	0.740403	0.512972	1.44336	0.16086	1	0.950994
PSMD14	0.303152	0.319311	0.949395	0.351162	1	0.950994
PSMD2	0.428106	0.23699	1.80643	0.0824403	1	0.950994
PSMD4	0.240866	0.180893	1.33154	0.194568	1	0.950994
PSMD5_AS1	0.430299	0.323641	1.32956	0.195212	1	0.950994
PSMD6	-0.0881712	0.352531	-0.250109	0.804469	1	0.974518
PSMD7	0.900059	0.714767	1.25924	0.219134	1	0.950994
PSMD8	-0.056109	0.238261	-0.235494	0.81567	1	0.974518
PSMD9	-0.203852	0.167129	-1.21973	0.233517	1	0.950994
PSME1	1.22826	2.6366	0.46585	0.645202	1	0.962069
PSME2	0.981575	2.65054	0.370331	0.714136	1	0.967523
PSME4	0.216625	0.139761	1.54996	0.133239	1	0.950994
PSMF1	0.157322	0.173407	0.907238	0.372613	1	0.950994
PSMG2	0.72409	0.484439	1.4947	0.147032	1	0.950994
PSPC1	0.39446	0.215983	1.82634	0.0793035	1	0.950994
PSPH	0.585283	0.377161	1.55181	0.132796	1	0.950994
PSTPIP1	-0.00602923	0.514592	-0.0117165	0.990741	1	0.997722
PSTPIP2	0.304188	0.568879	0.534715	0.597391	1	0.962069
PTAFR	0.601369	0.82289	0.730801	0.471436	1	0.953947
PTAR1	0.0165681	0.19346	0.0856409	0.932408	1	0.986225
PTBP1	0.229383	0.23429	0.979053	0.336576	1	0.950994
PTBP3	-0.179756	0.268763	-0.668829	0.5095	1	0.960597
PTCD1	0.692167	0.415554	1.66565	0.107788	1	0.950994
PTCD3	0.111958	0.249816	0.448163	0.657748	1	0.962069
PTCHD4	0.0117685	0.6199	0.0189845	0.984998	1	0.995364
PTDSS1	-0.0731259	0.126902	-0.576241	0.569408	1	0.962069
PTEN	-0.0145981	0.240621	-0.0606685	0.952087	1	0.992
PTER	-0.0489236	0.136857	-0.35748	0.723618	1	0.967835
PTGER2	0.0850887	0.189307	0.449474	0.656814	1	0.962069
PTGER4	-0.0883118	0.386264	-0.228631	0.820945	1	0.974518
PTGES	-0.0541538	0.0909774	-0.595245	0.556826	1	0.962069
PTGES3	-0.127409	0.354748	-0.359152	0.722382	1	0.967835
PTGES3L	0.360982	0.376112	0.959772	0.346011	1	0.950994
PTGIS	0.286702	0.662711	0.432619	0.668859	1	0.962069
PTGR2	0.565538	0.257957	2.19237	0.0374997	1	0.950994
PTK2B	0.574897	0.257193	2.23527	0.0342048	1	0.950994
PTK6	0.207969	0.590506	0.352187	0.727536	1	0.967835
PTMA	2.47345	7.65828	0.322976	0.749296	1	0.970679
PTOV1_AS1	-0.0104057	0.125054	-0.0832098	0.934322	1	0.98689
PTP4A1	-0.11766	0.218029	-0.539651	0.59403	1	0.962069
PTP4A2	0.340727	0.639797	0.532555	0.598864	1	0.962069
PTPMT1	0.0486209	0.053319	0.911887	0.370206	1	0.950994
PTPN1	0.0409476	0.400881	0.102144	0.919426	1	0.985852
PTPN11	0.240409	0.134342	1.78953	0.0851859	1	0.950994
PTPN12	0.0244424	0.190297	0.128443	0.898787	1	0.985615
PTPN14	0.648457	0.539021	1.20303	0.239807	1	0.950994
PTPN18	-0.112599	0.312661	-0.360132	0.721657	1	0.967835
PTPN2	0.311092	0.486003	0.640102	0.527707	1	0.962069
PTPN22	0.508563	0.359725	1.41376	0.169296	1	0.950994
PTPN4	-0.0959627	0.298585	-0.321391	0.750483	1	0.970679
PTPN6	0.190257	0.2518	0.755589	0.456687	1	0.953947
PTPRA	0.0291254	0.130849	0.222588	0.825595	1	0.974518
PTPRB	-0.00980609	0.282233	-0.0347446	0.972549	1	0.994914
PTPRC	2.04489	4.37865	0.467015	0.644379	1	0.962069
PTPRCAP	0.268828	0.221631	1.21295	0.236053	1	0.950994
PTPRE	0.293944	0.459634	0.639517	0.528082	1	0.962069
PTPRG_AS1	0.155855	1.18147	0.131917	0.896066	1	0.985227
PTPRJ	0.0353981	0.174374	0.203001	0.840714	1	0.974518
PTRF	0.115825	0.117539	0.985416	0.333502	1	0.950994
PTRH2	0.00576468	0.125393	0.0459729	0.963683	1	0.994739
PTRHD1	0.00516445	0.142607	0.0362146	0.971388	1	0.994739
PTS	0.122	0.239382	0.509645	0.614599	1	0.962069
PTTG1	0.665673	0.393107	1.69336	0.102336	1	0.950994
PUF60	0.286492	0.247165	1.15911	0.256945	1	0.950994
PUM1	-0.376996	0.348532	-1.08167	0.289331	1	0.950994
PUM2	0.113056	0.274808	0.411398	0.684152	1	0.962069
PURB	-0.585429	0.504474	-1.16047	0.256401	1	0.950994
PUS7L	0.313709	0.210739	1.48861	0.148619	1	0.950994
PVT1	0.0333321	0.329339	0.101209	0.920161	1	0.985852
PWARSN	0.181521	0.267806	0.677809	0.503881	1	0.958694
PWP1	0.256294	0.494792	0.517982	0.60885	1	0.962069
PXMP4	0.733468	1.38323	0.530259	0.600432	1	0.962069
PXN	0.123893	0.217336	0.570053	0.573535	1	0.962069
PYCRL	-0.217757	0.118071	-1.84429	0.0765646	1	0.950994
PYHIN1	0.59342	0.419918	1.41318	0.169463	1	0.950994
PYROXD1	0.0971344	0.26611	0.365016	0.718052	1	0.967835
QARS	0.404042	0.52004	0.776945	0.444203	1	0.953947
QKI	0.81045	0.278402	2.91108	0.00729543	1	0.950994
QPCTL	0.163308	0.52841	0.309056	0.759742	1	0.970948
QPRT	0.130338	0.177921	0.73256	0.47038	1	0.953947
QRFPR	0.0967899	0.136358	0.70982	0.484134	1	0.958694
QRICH1	-0.373964	0.368484	-1.01487	0.319518	1	0.950994
QRSL1	0.628998	0.32839	1.9154	0.066502	1	0.950994
QTRTD1	0.460489	0.456219	1.00936	0.322103	1	0.950994
R3HCC1L	0.134343	0.161314	0.832809	0.412537	1	0.950994
R3HDM1	0.210373	0.153014	1.37486	0.18091	1	0.950994
R3HDM2	0.187498	0.257427	0.728354	0.472907	1	0.953947
RAB11A	0.219751	0.572483	0.383856	0.704206	1	0.965531
RAB11FIP1	0.18923	0.616606	0.306889	0.761372	1	0.971051
RAB11FIP2	-0.15492	0.19462	-0.796016	0.433231	1	0.953947
RAB11FIP4	0.147027	0.300347	0.489525	0.628575	1	0.962069
RAB12	1.38551	1.04189	1.32981	0.19513	1	0.950994
RAB14	0.121001	0.253306	0.477687	0.636865	1	0.962069
RAB18	-0.0646022	0.180915	-0.357085	0.72391	1	0.967835
RAB1A	-0.0269762	0.192128	-0.140407	0.88942	1	0.983763
RAB21	0.390523	0.639923	0.610264	0.546984	1	0.962069
RAB22A	0.641302	0.483606	1.32608	0.196344	1	0.950994
RAB27A	0.715439	0.945852	0.756396	0.456211	1	0.953947
RAB2A	0.0574538	0.318746	0.180249	0.858354	1	0.977285
RAB2B	0.829598	0.589518	1.40725	0.171197	1	0.950994
RAB33B	0.224797	0.391568	0.574096	0.570837	1	0.962069
RAB36	0.711747	0.460563	1.54538	0.13434	1	0.950994
RAB37	0.075094	0.216293	0.347186	0.731246	1	0.967835
RAB3B	1.80112	1.007	1.7886	0.0853382	1	0.950994
RAB3D	0.0630227	0.146766	0.429409	0.671163	1	0.962069
RAB3GAP1	-0.0381744	0.178878	-0.213411	0.832671	1	0.974518
RAB3GAP2	-0.0540501	0.24497	-0.220639	0.827097	1	0.974518
RAB3IP	0.0213405	0.164106	0.130041	0.897535	1	0.985227
RAB42	0.293304	0.460414	0.637044	0.529666	1	0.962069
RAB5A	0.0698436	0.150859	0.462972	0.647236	1	0.962069
RAB5B	0.294665	0.717914	0.410446	0.684842	1	0.962069
RAB5C	0.0449831	0.150854	0.29819	0.767928	1	0.971717
RAB7A	-0.0906287	0.293367	-0.308926	0.75984	1	0.970948
RAB7L1	0.728084	0.983495	0.740302	0.46575	1	0.953947
RAB8A	0.258046	0.139666	1.84759	0.0760704	1	0.950994
RAB8B	0.423753	0.179189	2.36484	0.0257831	1	0.950994
RABAC1	0.0647158	0.392796	0.164757	0.87041	1	0.9795
RABEP1	0.183544	0.245483	0.747683	0.461361	1	0.953947
RABGAP1L	-0.374643	0.37944	-0.98736	0.332566	1	0.950994
RABGGTB	0.329079	0.27135	1.21275	0.236131	1	0.950994
RABL2B	0.307619	0.309195	0.994903	0.328953	1	0.950994
RABL3	-0.0707241	0.183248	-0.385948	0.702675	1	0.965531
RABL5	0.425537	0.617667	0.688942	0.496962	1	0.958694
RAC1	-0.223546	0.297653	-0.75103	0.459379	1	0.953947
RAC2	-0.17881	0.411314	-0.43473	0.667346	1	0.962069
RAD1	0.331465	0.346708	0.956035	0.34786	1	0.950994
RAD17	0.263132	0.129574	2.03075	0.0526241	1	0.950994
RAD21	1.40047	0.511374	2.73863	0.01099	1	0.950994
RAD23A	0.194554	0.226673	0.858303	0.398569	1	0.950994
RAD23B	0.149329	0.296691	0.503316	0.61898	1	0.962069
RAD50	-0.0882527	0.290058	-0.304259	0.763352	1	0.97164
RAD51_AS1	0.175205	0.256567	0.682882	0.500721	1	0.958694
RAD51C	0.676758	0.323683	2.0908	0.0464656	1	0.950994
RAD54B	0.670272	0.482511	1.38913	0.176576	1	0.950994
RAE1	0.199243	0.237502	0.838911	0.409166	1	0.950994
RAET1E	-0.0522703	0.253348	-0.206318	0.838149	1	0.974518
RAF1	0.0291556	0.197816	0.147387	0.883963	1	0.981356
RALA	-0.108505	0.146432	-0.740994	0.465338	1	0.953947
RALGAPA1	0.266752	0.185482	1.43815	0.162319	1	0.950994
RALGAPB	0.139953	0.112813	1.24058	0.225841	1	0.950994
RALY	-0.196247	0.0884103	-2.21973	0.0353675	1	0.950994
RAMP2_AS1	0.723157	0.630112	1.14766	0.261558	1	0.950994
RAN	0.448408	1.24927	0.358937	0.722541	1	0.967835
RANBP2	0.644097	0.357932	1.7995	0.0835571	1	0.950994
RANBP6	0.299811	0.205627	1.45803	0.156806	1	0.950994
RANBP9	-0.1084	0.208704	-0.519398	0.607877	1	0.962069
RANGRF	-0.132051	0.206216	-0.640352	0.527547	1	0.962069
RAP1A	-0.123715	0.388714	-0.318269	0.752824	1	0.970679
RAP1B	-0.132584	0.609652	-0.217475	0.829536	1	0.974518
RAP2B	0.0542748	0.43726	0.124125	0.902171	1	0.985846
RAP2C	0.217995	0.320572	0.680019	0.502503	1	0.958694
RAPGEF6	0.00722008	0.2808	0.0257125	0.979683	1	0.995329
RARRES3	1.51656	1.65699	0.915249	0.368472	1	0.950994
RARS	0.147879	0.199951	0.739575	0.466183	1	0.953947
RARS2	0.218095	0.177319	1.22996	0.229727	1	0.950994
RASA1	-0.137996	0.176735	-0.78081	0.441966	1	0.953947
RASA2	-0.0259907	0.0928415	-0.279947	0.781734	1	0.972761
RASA3	0.375602	0.227969	1.6476	0.111469	1	0.950994
RASA4	0.0840869	0.278237	0.302213	0.764894	1	0.971717
RASAL3	0.0136385	0.158522	0.0860358	0.932097	1	0.986225
RASGRP1	-0.490273	0.516795	-0.948679	0.351519	1	0.950994
RASGRP4	0.186478	0.463374	0.402436	0.690653	1	0.962522
RASSF1	0.0887341	0.139703	0.635161	0.530874	1	0.962069
RASSF2	0.616855	0.480511	1.28375	0.210554	1	0.950994
RASSF3	-0.294937	0.2004	-1.47174	0.153092	1	0.950994
RASSF5	0.330684	0.398822	0.82915	0.414567	1	0.950994
RASSF6	0.144328	0.2044	0.706105	0.486402	1	0.958694
RASSF8	0.0701274	0.0965398	0.726409	0.474077	1	0.953947
RB1CC1	-0.157471	0.455139	-0.345984	0.732139	1	0.967835
RBBP4	0.154224	0.288941	0.533757	0.598044	1	0.962069
RBBP5	0.571128	0.68099	0.838674	0.409297	1	0.950994
RBBP6	0.209135	0.500747	0.417646	0.679635	1	0.962069
RBBP7	-0.470898	0.425803	-1.10591	0.278896	1	0.950994
RBBP9	0.105858	0.303475	0.348819	0.730034	1	0.967835
RBL1	-0.262481	0.234003	-1.1217	0.272244	1	0.950994
RBL2	0.523094	0.452841	1.15514	0.25854	1	0.950994
RBM12	0.00582973	0.278376	0.0209419	0.983452	1	0.995329
RBM14	0.101553	0.116898	0.868736	0.39294	1	0.950994
RBM17	-0.0395679	0.210323	-0.188129	0.852236	1	0.977008
RBM19	0.461471	0.401643	1.14896	0.261034	1	0.950994
RBM22	-0.200907	0.178082	-1.12817	0.26955	1	0.950994
RBM23	0.17704	0.194703	0.909278	0.371556	1	0.950994
RBM25	1.28381	1.30416	0.984397	0.333993	1	0.950994
RBM26	-0.28494	0.26264	-1.08491	0.287921	1	0.950994
RBM26_AS1	0.225465	0.242959	0.927996	0.361945	1	0.950994
RBM27	0.299403	0.396297	0.755502	0.456738	1	0.953947
RBM28	-0.187567	0.216119	-0.867888	0.393396	1	0.950994
RBM3	0.543786	1.44986	0.375061	0.710657	1	0.966644
RBM33	0.420591	0.339118	1.24025	0.225961	1	0.950994
RBM34	0.912278	0.950129	0.960163	0.345818	1	0.950994
RBM38	0.136609	0.156603	0.872323	0.391017	1	0.950994
RBM39	1.29572	1.58596	0.816993	0.421356	1	0.950994
RBM4	0.0751549	0.160853	0.467227	0.64423	1	0.962069
RBM41	0.35309	0.381545	0.92542	0.363258	1	0.950994
RBM43	0.564471	0.659183	0.856318	0.399645	1	0.950994
RBM48	-0.261131	0.281122	-0.928889	0.361491	1	0.950994
RBM5	0.401074	0.580416	0.691011	0.495682	1	0.958694
RBM5_AS1	0.0632714	0.140154	0.451442	0.655414	1	0.962069
RBM6	-0.530269	0.554447	-0.956392	0.347683	1	0.950994
RBM7	-0.216429	0.277962	-0.778629	0.443227	1	0.953947
RBM8A	1.23014	1.47542	0.833755	0.412014	1	0.950994
RBMS1	0.499592	0.51771	0.965003	0.343434	1	0.950994
RBMS2	0.666968	0.972549	0.685794	0.498913	1	0.958694
RBMX	-0.433425	0.877969	-0.493667	0.625686	1	0.962069
RBMX2	0.379888	0.189831	2.00119	0.0559118	1	0.950994
RBMXL1	0.0761509	0.195244	0.39003	0.699692	1	0.96396
RBPJ	-0.124506	0.308483	-0.403609	0.689801	1	0.962522
RBX1	0.686443	0.892168	0.76941	0.448584	1	0.953947
RC3H1	-0.0372771	0.212877	-0.175111	0.862349	1	0.978235
RCAN3	-0.333067	0.369246	-0.902021	0.375327	1	0.950994
RCBTB2	-0.0782939	0.242651	-0.32266	0.749533	1	0.970679
RCC2	0.0789334	0.15902	0.496374	0.623801	1	0.962069
RCHY1	-0.174996	0.18235	-0.959669	0.346062	1	0.950994
RCN2	-0.262051	0.146899	-1.78389	0.0861186	1	0.950994
RCOR3	-0.117108	0.113924	-1.02795	0.313443	1	0.950994
RCSD1	0.144677	0.245082	0.59032	0.560073	1	0.962069
RDH10	0.921625	0.57304	1.60831	0.119845	1	0.950994
RDH11	0.140112	0.218563	0.641061	0.527094	1	0.962069
REEP3	0.182639	0.137757	1.32581	0.196434	1	0.950994
REEP5	0.114214	0.462534	0.24693	0.806902	1	0.974518
REL	-0.281378	0.378261	-0.743873	0.463623	1	0.953947
RELA	0.0495911	0.342952	0.144601	0.886141	1	0.982663
RELL1	-0.212562	0.240721	-0.883021	0.385317	1	0.950994
REPS1	0.090604	0.120084	0.754505	0.457326	1	0.953947
REPS2	0.0179776	0.0904198	0.198823	0.843948	1	0.974971
RERE	-0.00462021	0.177702	-0.0259998	0.979456	1	0.995329
REST	0.440888	0.442718	0.995867	0.328493	1	0.950994
REV1	-0.00152276	0.193063	-0.00788734	0.993767	1	0.997951
REV3L	0.131741	0.134232	0.981449	0.335416	1	0.950994
REXO2	0.017411	0.144779	0.120259	0.905202	1	0.985852
RFC1	1.65591	2.05438	0.806039	0.427531	1	0.953063
RFC2	0.45828	0.380707	1.20376	0.239528	1	0.950994
RFPL1S	0.637142	0.382454	1.66593	0.107732	1	0.950994
RFT1	-0.475341	0.657473	-0.722981	0.476145	1	0.955298
RFTN1	0.191907	0.140507	1.36582	0.183695	1	0.950994
RFWD3	0.0301229	0.156521	0.192452	0.848883	1	0.97617
RFXANK	-0.295836	0.229901	-1.2868	0.209505	1	0.950994
RGCC	-0.0102144	0.169495	-0.0602637	0.952406	1	0.992164
RGL4	0.0257897	0.120242	0.214482	0.831844	1	0.974518
RGS1	0.64947	0.729074	0.890815	0.381198	1	0.950994
RGS10	0.121082	0.48514	0.249581	0.804873	1	0.974518
RGS12	0.0239451	0.16815	0.142404	0.887859	1	0.983288
RGS2	0.322225	0.500878	0.64332	0.525651	1	0.962069
RHBDL2	-0.135981	0.309846	-0.438865	0.664385	1	0.962069
RHBG	0.308577	0.259409	1.18954	0.244977	1	0.950994
RHD	0.489186	0.517295	0.945661	0.353028	1	0.950994
RHNO1	0.233616	0.275563	0.847777	0.404299	1	0.950994
RHOA	-0.153	0.976127	-0.156742	0.876659	1	0.980472
RHOF	-0.108995	0.338258	-0.322226	0.749858	1	0.970679
RHOG	0.0358225	0.263757	0.135816	0.893013	1	0.984945
RHOH	0.672977	0.419042	1.60599	0.120355	1	0.950994
RHPN2	0.0381119	0.236847	0.160914	0.873405	1	0.980472
RIC3	0.253656	0.26596	0.953739	0.348999	1	0.950994
RIC8A	0.0953657	0.123391	0.772876	0.446565	1	0.953947
RICTOR	0.836	0.528235	1.58263	0.125596	1	0.950994
RIF1	0.14237	0.268324	0.530591	0.600206	1	0.962069
RILPL2	0.00300035	0.200842	0.0149388	0.988195	1	0.99705
RIMKLA	0.0306904	0.185622	0.165338	0.869957	1	0.9795
RINL	0.462437	0.463803	0.997053	0.327928	1	0.950994
RIOK1	0.769186	0.223425	3.4427	0.0019614	1	0.950994
RIOK2	0.200021	0.227463	0.879356	0.387264	1	0.950994
RIOK3	0.395504	0.561226	0.704714	0.487254	1	0.958694
RIPK1	0.0281538	0.15867	0.177436	0.860541	1	0.977764
RIPPLY3	0.724439	0.670899	1.0798	0.290145	1	0.950994
RLF	0.523228	0.332157	1.57524	0.127291	1	0.950994
RLIM	0.489907	0.490346	0.999104	0.326952	1	0.950994
RMDN1	-0.156513	0.230178	-0.679967	0.502536	1	0.958694
RMND1	0.108078	0.161475	0.669317	0.509194	1	0.960489
RMND5A	-0.185924	0.158474	-1.17322	0.251346	1	0.950994
RNA45S5	0.374742	0.257398	1.45588	0.157395	1	0.950994
RNASEH1	-0.240735	0.346709	-0.694344	0.493625	1	0.958694
RNASEH2B	-0.229972	0.12632	-1.82055	0.0802056	1	0.950994
RNASEK	0.0511279	0.174971	0.292207	0.772447	1	0.972131
RNASET2	0.0631763	0.246978	0.255797	0.80012	1	0.974518
RND2	0.175753	0.421516	0.416954	0.680134	1	0.962069
RNF10	0.165376	0.338752	0.488191	0.629507	1	0.962069
RNF11	-0.0275943	0.0805997	-0.342363	0.73483	1	0.968604
RNF113A	0.151945	0.212628	0.714606	0.48122	1	0.958694
RNF114	0.465647	0.184019	2.53044	0.0177859	1	0.950994
RNF121	0.0676058	0.240251	0.281396	0.780634	1	0.972391
RNF123	0.0435536	0.146666	0.296957	0.768859	1	0.971717
RNF125	0.941888	1.19744	0.786584	0.438636	1	0.953947
RNF13	0.0365242	0.262652	0.139059	0.890475	1	0.983763
RNF138	-0.641166	0.382778	-1.67503	0.105915	1	0.950994
RNF138P1	0.780537	0.544127	1.43448	0.163356	1	0.950994
RNF139	0.40609	0.210281	1.93117	0.0644326	1	0.950994
RNF14	-0.247011	0.988577	-0.249866	0.804655	1	0.974518
RNF141	0.150817	0.380368	0.396504	0.694969	1	0.962522
RNF144A	0.225748	0.356337	0.633525	0.531925	1	0.962069
RNF144A_AS1	0.156839	0.498889	0.314376	0.755744	1	0.970679
RNF145	-0.00679861	0.208227	-0.03265	0.974203	1	0.995279
RNF149	-0.630822	0.333184	-1.89331	0.0694965	1	0.950994
RNF157	1.01588	0.461997	2.19888	0.036982	1	0.950994
RNF168	0.5345	0.403427	1.3249	0.196731	1	0.950994
RNF170	0.265526	0.590333	0.449791	0.656589	1	0.962069
RNF181	-0.461249	0.70139	-0.657622	0.516562	1	0.961726
RNF19A	0.578164	0.384788	1.50255	0.145005	1	0.950994
RNF20	0.19899	0.237763	0.836927	0.410261	1	0.950994
RNF207	0.263894	0.264169	0.998958	0.327022	1	0.950994
RNF213	0.680467	1.45612	0.467315	0.644168	1	0.962069
RNF214	0.0290491	0.208942	0.139029	0.890498	1	0.983763
RNF216	0.677782	0.403853	1.67829	0.105273	1	0.950994
RNF216P1	0.25089	0.156275	1.60544	0.120475	1	0.950994
RNF220	-0.0166321	0.140825	-0.118105	0.906892	1	0.985852
RNF222	0.34743	0.330195	1.05219	0.302392	1	0.950994
RNF34	0.447067	0.183339	2.43847	0.0218886	1	0.950994
RNF38	-0.131486	0.241233	-0.545057	0.59036	1	0.962069
RNF4	0.191468	0.340799	0.56182	0.57905	1	0.962069
RNF41	1.53765	1.24964	1.23048	0.229535	1	0.950994
RNF44	-0.123765	0.118922	-1.04072	0.307586	1	0.950994
RNF6	0.411683	0.311128	1.32319	0.19729	1	0.950994
RNF7	0.911001	0.79408	1.14724	0.26173	1	0.950994
RNF8	0.155657	0.198783	0.783048	0.440674	1	0.953947
RNFT1	-0.0401464	0.155415	-0.258317	0.798196	1	0.974518
RNH1	-0.257414	0.333274	-0.772379	0.446854	1	0.953947
RNMT	0.999255	0.8592	1.16301	0.25539	1	0.950994
RNPC3	0.405274	0.705062	0.574806	0.570363	1	0.962069
RNPS1	0.529878	0.281777	1.88048	0.0712892	1	0.950994
ROCK1	-0.309987	0.553951	-0.559593	0.580546	1	0.962069
ROCK2	-0.14173	0.298392	-0.47498	0.638767	1	0.962069
ROMO1	0.594702	0.365129	1.62875	0.115425	1	0.950994
RORA	-0.333741	0.421663	-0.791487	0.435822	1	0.953947
RP2	0.0710869	0.138009	0.515089	0.610842	1	0.962069
RPA1	0.104311	0.0968798	1.07671	0.291501	1	0.950994
RPA2	0.556734	0.274765	2.02622	0.0531162	1	0.950994
RPA3	0.0725457	0.461583	0.157167	0.876327	1	0.980472
RPAIN	-0.709621	0.58682	-1.20927	0.237443	1	0.950994
RPF1	0.742533	0.437949	1.69548	0.101929	1	0.950994
RPF2	0.0566912	0.178363	0.317841	0.753144	1	0.970679
RPH3AL	0.65225	0.531621	1.22691	0.230851	1	0.950994
RPL10	67.6414	78.7939	0.85846	0.398484	1	0.950994
RPL10A	19.9108	19.2607	1.03375	0.310773	1	0.950994
RPL11	59.3272	53.6528	1.10576	0.278957	1	0.950994
RPL12	17.909	24.1056	0.74294	0.464179	1	0.953947
RPL13	1.53661	7.85005	0.195745	0.846332	1	0.975617
RPL13A	2.73199	4.98788	0.547726	0.588552	1	0.962069
RPL14	11.818	13.4253	0.880281	0.386772	1	0.950994
RPL15	18.4662	24.4936	0.753919	0.457672	1	0.953947
RPL17	21.5589	17.673	1.21988	0.233462	1	0.950994
RPL18	1.5402	1.89188	0.814114	0.422973	1	0.951549
RPL18A	8.40976	8.24852	1.01955	0.317337	1	0.950994
RPL19	19.1578	26.4469	0.724387	0.475297	1	0.954792
RPL21	19.0017	18.0664	1.05177	0.302584	1	0.950994
RPL21P28	0.820163	1.58199	0.518439	0.608537	1	0.962069
RPL22	9.66945	9.26681	1.04345	0.306345	1	0.950994
RPL22L1	0.811681	0.400815	2.02508	0.0532413	1	0.950994
RPL23	8.60171	8.18849	1.05046	0.303171	1	0.950994
RPL23A	13.1231	26.7379	0.490808	0.62768	1	0.962069
RPL23AP53	0.00553099	0.193557	0.0285755	0.977421	1	0.995329
RPL24	15.0575	13.4472	1.11975	0.273059	1	0.950994
RPL26	27.0376	31.2919	0.864043	0.395466	1	0.950994
RPL26L1	-0.35774	0.327688	-1.09171	0.284974	1	0.950994
RPL27	13.0453	13.2759	0.98263	0.334846	1	0.950994
RPL27A	5.10833	6.28276	0.813071	0.423561	1	0.951549
RPL28	7.11296	11.7827	0.603676	0.55129	1	0.962069
RPL29	4.24249	6.92861	0.612315	0.545648	1	0.962069
RPL3	22.6113	30.0331	0.75288	0.458285	1	0.953947
RPL30	15.287	18.4519	0.828482	0.414939	1	0.950994
RPL31	37.7288	38.4442	0.98139	0.335445	1	0.950994
RPL32	67.7939	71.3557	0.950084	0.350818	1	0.950994
RPL32P3	0.0882145	0.155944	0.565679	0.576462	1	0.962069
RPL34	63.2593	82.8989	0.76309	0.452279	1	0.953947
RPL35	30.7386	32.8029	0.93707	0.357346	1	0.950994
RPL35A	29.0398	30.1686	0.962583	0.344625	1	0.950994
RPL36	16.9376	20.4264	0.829202	0.414538	1	0.950994
RPL36A	16.4487	12.7497	1.29012	0.208364	1	0.950994
RPL36AL	4.34198	6.03146	0.719889	0.478015	1	0.957024
RPL37	10.673	14.4089	0.740729	0.465495	1	0.953947
RPL37A	20.1914	15.3533	1.31512	0.199951	1	0.950994
RPL38	4.18478	9.23611	0.453089	0.654243	1	0.962069
RPL39	32.5672	30.1004	1.08195	0.289207	1	0.950994
RPL4	12.4651	17.0821	0.729715	0.472088	1	0.953947
RPL41	90.4942	108.128	0.83692	0.410264	1	0.950994
RPL5	10.0914	8.48344	1.18955	0.244974	1	0.950994
RPL6	21.7346	32.0816	0.677479	0.504086	1	0.958694
RPL7	24.0571	32.399	0.742526	0.464425	1	0.953947
RPL7A	7.59717	11.6566	0.651747	0.520284	1	0.962069
RPL7L1	0.386611	0.523849	0.738021	0.467111	1	0.953947
RPL8	4.57578	4.79908	0.95347	0.349133	1	0.950994
RPL9	19.0115	17.8469	1.06526	0.296553	1	0.950994
RPLP0	17.9564	20.356	0.882117	0.385796	1	0.950994
RPLP0P2	0.194198	0.631631	0.307455	0.760947	1	0.970948
RPLP1	24.5612	33.6734	0.729394	0.472281	1	0.953947
RPLP2	3.96194	12.0389	0.329094	0.744721	1	0.970679
RPN1	-0.199959	0.23847	-0.838509	0.409388	1	0.950994
RPN2	-0.108111	0.888625	-0.121661	0.904103	1	0.985852
RPP14	0.173307	0.49119	0.352831	0.72706	1	0.967835
RPP30	-0.0234324	0.457286	-0.0512423	0.959524	1	0.99351
RPP38	0.204853	0.18427	1.1117	0.276443	1	0.950994
RPRD2	-0.0923269	0.0860333	-1.07315	0.293062	1	0.950994
RPS10	2.13214	1.92742	1.10622	0.278764	1	0.950994
RPS11	16.2951	12.5574	1.29765	0.205805	1	0.950994
RPS12	47.0032	50.7314	0.926512	0.362701	1	0.950994
RPS13	22.8954	26.6084	0.860459	0.397402	1	0.950994
RPS14	23.2904	30.0334	0.775482	0.445051	1	0.953947
RPS14P3	0.196483	0.305431	0.643296	0.525665	1	0.962069
RPS15	5.85082	13.93	0.420017	0.677924	1	0.962069
RPS15A	85.4852	59.4499	1.43794	0.16238	1	0.950994
RPS16	15.4885	17.4063	0.889822	0.381721	1	0.950994
RPS17	0.700115	0.579047	1.20908	0.237512	1	0.950994
RPS18	98.3453	99.9895	0.983556	0.334399	1	0.950994
RPS19	23.181	23.3086	0.994526	0.329133	1	0.950994
RPS19BP1	0.0573225	0.225635	0.254049	0.801456	1	0.974518
RPS2	1.88753	3.8842	0.485951	0.631072	1	0.962069
RPS20	28.5215	22.173	1.28631	0.20967	1	0.950994
RPS21	14.7073	13.9707	1.05272	0.302154	1	0.950994
RPS23	28.6465	45.4054	0.630905	0.53361	1	0.962069
RPS24	5.90923	8.37638	0.705463	0.486795	1	0.958694
RPS25	22.8903	26.464	0.864959	0.394972	1	0.950994
RPS26	-4.63902	7.55629	-0.613928	0.544598	1	0.962069
RPS27	155.376	137.789	1.12764	0.269772	1	0.950994
RPS27A	38.1314	37.8114	1.00846	0.322527	1	0.950994
RPS27L	0.849889	1.02731	0.827298	0.415597	1	0.950994
RPS28	7.19731	13.2779	0.542052	0.592399	1	0.962069
RPS29	62.4503	56.017	1.11485	0.275116	1	0.950994
RPS3	36.0735	34.1908	1.05507	0.301101	1	0.950994
RPS3A	23.6075	28.0689	0.841055	0.407986	1	0.950994
RPS4X	26.8759	35.2367	0.762723	0.452493	1	0.953947
RPS4Y1	11.0139	7.28144	1.5126	0.142442	1	0.950994
RPS5	6.65865	19.2504	0.345896	0.732204	1	0.967835
RPS6	44.1195	66.7779	0.660691	0.514623	1	0.961507
RPS6KA1	0.144866	0.169883	0.852738	0.401592	1	0.950994
RPS6KA3	-0.207014	0.407304	-0.508255	0.61556	1	0.962069
RPS6KA6	-0.0279906	0.34913	-0.0801725	0.936714	1	0.987709
RPS6KB1	0.228458	0.295354	0.773505	0.4462	1	0.953947
RPS7	34.9902	34.0778	1.02677	0.313985	1	0.950994
RPS8	22.8317	28.024	0.814717	0.422634	1	0.951549
RPS9	4.72909	3.38978	1.3951	0.174789	1	0.950994
RPSA	0.0748882	0.160019	0.467997	0.643686	1	0.962069
RPSAP9	1.05109	0.699369	1.50291	0.144911	1	0.950994
RQCD1	0.179172	0.280126	0.639612	0.528021	1	0.962069
RRM1	0.0601876	0.188502	0.319295	0.752054	1	0.970679
RRM2	0.591539	0.710847	0.832162	0.412896	1	0.950994
RRN3	0.18492	0.255798	0.722912	0.476187	1	0.955298
RRP15	-0.0712014	0.765979	-0.0929548	0.926652	1	0.986022
RRP1B	0.139374	0.254232	0.548215	0.588221	1	0.962069
RRP7A	1.30961	0.718443	1.82285	0.0798469	1	0.950994
RRP7B	0.211937	0.144735	1.4643	0.155098	1	0.950994
RSAD2	0.0460133	0.300479	0.153133	0.879475	1	0.980585
RSBN1	-0.194613	0.254836	-0.763679	0.451934	1	0.953947
RSF1	0.893419	0.497731	1.79499	0.0842909	1	0.950994
RSL1D1	2.11106	1.87677	1.12484	0.270936	1	0.950994
RSL24D1	1.64169	1.04052	1.57777	0.12671	1	0.950994
RSRC1	0.377827	0.560908	0.673599	0.506511	1	0.960113
RSRC2	0.480433	1.30525	0.368076	0.715796	1	0.967835
RSU1	-0.107422	0.488731	-0.219798	0.827745	1	0.974518
RTBDN	0.203302	0.28018	0.725614	0.474557	1	0.954243
RTCA	0.512821	0.985664	0.52028	0.607271	1	0.962069
RTCB	0.330698	0.27158	1.21768	0.234281	1	0.950994
RTF1	0.608048	0.409107	1.48628	0.149232	1	0.950994
RTFDC1	0.707185	0.524851	1.3474	0.189476	1	0.950994
RTKN2	-0.0953466	0.186803	-0.510413	0.614068	1	0.962069
RTN4	0.0686053	0.247411	0.277293	0.783748	1	0.973755
RUFY2	0.091699	0.228533	0.40125	0.691515	1	0.962522
RUFY3	-0.168921	0.149204	-1.13215	0.267906	1	0.950994
RUNDC1	0.786775	0.731953	1.0749	0.292295	1	0.950994
RUNX1	0.021188	0.107254	0.19755	0.844934	1	0.97546
RUNX3	1.3285	1.05417	1.26023	0.218782	1	0.950994
RWDD1	-0.147367	0.457626	-0.322026	0.750008	1	0.970679
RWDD3	-0.0500146	0.303188	-0.164963	0.870249	1	0.9795
RYBP	-0.121871	0.312313	-0.390222	0.699551	1	0.96396
S100A10	1.0437	1.27301	0.819864	0.419746	1	0.950994
S100A11	-0.0469659	0.664365	-0.0706929	0.944183	1	0.990071
S100A4	1.32274	14.1091	0.0937508	0.926026	1	0.986022
S100A6	3.27094	4.47943	0.730215	0.471788	1	0.953947
S100A8	0.513341	0.266935	1.92309	0.0654858	1	0.950994
S100PBP	0.347086	0.510779	0.679523	0.502812	1	0.958694
S1PR1	-0.31739	0.394183	-0.805183	0.428017	1	0.953063
S1PR2	0.463	0.622051	0.744312	0.463362	1	0.953947
S1PR3	0.719885	0.416884	1.72682	0.096064	1	0.950994
S1PR5	0.11378	0.276612	0.411336	0.684197	1	0.962069
SACM1L	0.222375	0.18317	1.21404	0.235646	1	0.950994
SAE1	-0.166692	0.211468	-0.78826	0.437673	1	0.953947
SAFB	0.0431323	0.159351	0.270676	0.788778	1	0.974518
SAFB2	0.277824	0.279274	0.994808	0.328999	1	0.950994
SAMD3	0.450385	0.433711	1.03844	0.308625	1	0.950994
SAMD5	0.498402	0.460409	1.08252	0.288959	1	0.950994
SAMD8	0.0435548	0.255076	0.170752	0.865741	1	0.978971
SAMD9	0.397362	0.331267	1.19952	0.241143	1	0.950994
SAMD9L	0.334894	0.243435	1.3757	0.18065	1	0.950994
SAMHD1	0.385438	0.263009	1.4655	0.154776	1	0.950994
SAMM50	0.177194	0.223743	0.791953	0.435555	1	0.953947
SAMSN1	-0.364681	0.827559	-0.440671	0.663093	1	0.962069
SAP18	0.223929	1.80213	0.124258	0.902067	1	0.985846
SAP30BP	0.411793	0.472166	0.872136	0.391117	1	0.950994
SAR1A	0.370297	0.354914	1.04335	0.306393	1	0.950994
SAR1B	1.28239	1.15482	1.11047	0.276963	1	0.950994
SARNP	0.783951	0.598742	1.30933	0.201876	1	0.950994
SARS	0.172591	0.571668	0.301909	0.765124	1	0.971717
SART3	0.493396	0.223754	2.20509	0.0364945	1	0.950994
SASH1	0.099341	0.230103	0.431725	0.669501	1	0.962069
SASH3	0.610648	0.160576	3.80286	0.000780117	1	0.950994
SAT1	1.7103	1.52745	1.11971	0.273075	1	0.950994
SAT2	0.016491	0.105104	0.156902	0.876534	1	0.980472
SATB1	0.195043	0.404843	0.481775	0.633996	1	0.962069
SBDS	0.547265	0.528361	1.03578	0.309844	1	0.950994
SBDSP1	0.342693	0.152256	2.25076	0.0330809	1	0.950994
SBNO1	0.629844	0.996667	0.63195	0.532937	1	0.962069
SBSPON	0.0696896	0.15349	0.454034	0.653572	1	0.962069
SC5D	0.58179	0.518236	1.12263	0.271853	1	0.950994
SCAF11	1.25855	0.788966	1.59519	0.122754	1	0.950994
SCAF8	0.0479538	0.230068	0.208433	0.836515	1	0.974518
SCAI	1.77292	1.87987	0.943104	0.354309	1	0.950994
SCAMP1	0.293352	0.598427	0.490206	0.6281	1	0.962069
SCAMP2	0.105502	0.158578	0.665301	0.511717	1	0.961507
SCAMP3	0.203139	0.17864	1.13714	0.26585	1	0.950994
SCAMP4	0.292616	0.489346	0.597974	0.555031	1	0.962069
SCAND2P	-0.54051	0.445259	-1.21392	0.23569	1	0.950994
SCAPER	-0.189177	0.59673	-0.317023	0.753758	1	0.970679
SCARB2	0.0798444	0.303271	0.263278	0.794412	1	0.974518
SCARF1	0.910448	0.659641	1.38022	0.179273	1	0.950994
SCD5	0.667909	0.305006	2.18982	0.0377045	1	0.950994
SCFD1	-0.127038	0.203595	-0.623974	0.538082	1	0.962069
SCIMP	0.428522	0.240689	1.7804	0.0867013	1	0.950994
SCML2	0.22131	0.50165	0.441164	0.662741	1	0.962069
SCML4	0.0101928	0.249247	0.0408943	0.967693	1	0.994739
SCN11A	-0.272706	0.221746	-1.22981	0.22978	1	0.950994
SCN2B	0.0413641	0.414685	0.0997482	0.921309	1	0.985852
SCNM1	0.688	0.70309	0.978538	0.336826	1	0.950994
SCOC	0.527425	0.195328	2.7002	0.0120251	1	0.950994
SCP2	0.646356	0.491999	1.31373	0.200411	1	0.950994
SCPEP1	0.377273	0.1899	1.98669	0.0575906	1	0.950994
SDAD1	0.452642	0.453977	0.997058	0.327926	1	0.950994
SDCBP	0.500091	0.535419	0.934017	0.358889	1	0.950994
SDCCAG8	0.204436	0.203556	1.00432	0.324479	1	0.950994
SDE2	0.57563	0.561478	1.02521	0.314711	1	0.950994
SDF2	-0.0306069	0.170207	-0.179822	0.858686	1	0.977285
SDHA	0.0761978	0.216188	0.352461	0.727334	1	0.967835
SDHAF2	0.0456526	0.461894	0.0988379	0.922025	1	0.985852
SDHB	-0.219437	0.208833	-1.05078	0.30303	1	0.950994
SDHC	0.0557712	0.186841	0.298495	0.767698	1	0.971717
SDHD	0.880497	0.609125	1.44551	0.160261	1	0.950994
SEC11A	0.03439	0.345582	0.0995135	0.921494	1	0.985852
SEC11C	-0.0301289	0.275558	-0.109338	0.913774	1	0.985852
SEC14L4	0.391579	0.44932	0.871493	0.391461	1	0.950994
SEC16A	-0.179079	0.206362	-0.86779	0.393448	1	0.950994
SEC1P	0.189522	0.251539	0.75345	0.457949	1	0.953947
SEC22A	0.0709157	0.173617	0.408462	0.686279	1	0.962522
SEC22C	0.0649166	0.348579	0.186232	0.853708	1	0.977068
SEC23A	0.240564	0.131522	1.82908	0.0788802	1	0.950994
SEC23IP	0.207905	0.126205	1.64737	0.111518	1	0.950994
SEC24B	-0.22439	0.203646	-1.10186	0.280619	1	0.950994
SEC24B_AS1	0.468003	0.423436	1.10525	0.279174	1	0.950994
SEC24C	0.343492	0.131372	2.61466	0.0146657	1	0.950994
SEC31A	0.182019	0.570346	0.319138	0.752172	1	0.970679
SEC61B	-0.0968184	0.366927	-0.263863	0.793966	1	0.974518
SEC61G	1.78596	1.66653	1.07167	0.293718	1	0.950994
SEC62	1.10969	2.18272	0.508396	0.615462	1	0.962069
SEC63	-0.156755	0.371603	-0.421835	0.676613	1	0.962069
SECISBP2	0.478687	0.262093	1.8264	0.0792942	1	0.950994
SECISBP2L	0.0392961	0.23556	0.16682	0.868803	1	0.9795
SEL1L	0.104601	0.159918	0.654093	0.518796	1	0.962069
SEL1L3	0.0652334	0.1586	0.411308	0.684217	1	0.962069
SELK	0.880469	1.81635	0.484745	0.631916	1	0.962069
SELL	0.155717	1.67788	0.0928062	0.926769	1	0.986022
SELM	0.226643	0.240259	0.943327	0.354198	1	0.950994
SELPLG	0.00490305	0.405249	0.0120989	0.990439	1	0.997722
SELRC1	0.181763	0.135915	1.33733	0.192697	1	0.950994
SELT	1.23011	0.711755	1.72828	0.0957984	1	0.950994
SEMA3E	0.310895	0.501695	0.61969	0.540855	1	0.962069
SEMA4D	0.323991	0.405839	0.798322	0.431915	1	0.953947
SEMA4F	0.109886	0.492501	0.223118	0.825187	1	0.974518
SEMA5A	0.164175	0.155236	1.05758	0.299974	1	0.950994
SEMG2	0.0775264	0.143095	0.541783	0.592581	1	0.962069
SENP2	-0.0171743	0.160183	-0.107217	0.91544	1	0.985852
SENP5	0.548163	0.466302	1.17555	0.250426	1	0.950994
SENP6	0.274306	0.168423	1.62868	0.11544	1	0.950994
SENP7	0.439292	0.329874	1.3317	0.194518	1	0.950994
2023-09-15	0.761586	1.28868	0.590982	0.559636	1	0.962069
SEPHS2	0.102407	0.22245	0.460359	0.649086	1	0.962069
SEPN1	0.548804	0.490093	1.1198	0.273039	1	0.950994
2023-09-11	0.0365479	0.304855	0.119886	0.905495	1	0.985852
2023-09-14	0.266601	0.529204	0.503777	0.61866	1	0.962069
2023-09-02	-0.0952277	0.395551	-0.240747	0.811639	1	0.974518
2023-09-06	0.535888	0.713758	0.750798	0.459516	1	0.953947
2023-09-07	1.94678	2.07789	0.936902	0.357431	1	0.950994
SEPT7P2	0.419479	0.452825	0.92636	0.362778	1	0.950994
2023-09-09	-0.238458	0.167754	-1.42148	0.167063	1	0.950994
SEPW1	0.0810617	0.740905	0.109409	0.913718	1	0.985852
SERBP1	1.23064	0.527706	2.33205	0.0277138	1	0.950994
SERF1A	0.114418	0.217286	0.526576	0.602952	1	0.962069
SERF1B	0.0204714	0.23323	0.0877731	0.93073	1	0.986054
SERF2	10.1	10.332	0.977548	0.337307	1	0.950994
SERINC1	0.790419	0.781489	1.01143	0.321132	1	0.950994
SERINC3	-0.0346342	0.418913	-0.0826763	0.934742	1	0.986994
SERINC5	0.00231406	0.250121	0.00925176	0.992689	1	0.997951
SERP1	-0.0428794	0.234923	-0.182526	0.856586	1	0.977068
SERPINB1	-0.299265	0.511932	-0.584579	0.563869	1	0.962069
SERPINB6	0.549801	0.377033	1.45823	0.156752	1	0.950994
SERPINB9	0.480805	0.403194	1.19249	0.24384	1	0.950994
SESN3	-0.3455	0.414949	-0.832634	0.412634	1	0.950994
SET	1.55878	0.721904	2.15927	0.0402347	1	0.950994
SETD1B	-0.0493999	0.160756	-0.307297	0.761065	1	0.970948
SETD2	0.585428	0.479011	1.22216	0.232611	1	0.950994
SETD5	0.218667	0.307072	0.712102	0.482743	1	0.958694
SETD5_AS1	0.102742	0.266584	0.385404	0.703073	1	0.965531
SETX	0.163876	0.33093	0.495197	0.624621	1	0.962069
SF1	-0.326825	0.608129	-0.537427	0.595543	1	0.962069
SF3A1	0.3103	0.20423	1.51937	0.140739	1	0.950994
SF3A3	0.364431	0.48839	0.746189	0.462247	1	0.953947
SF3B1	2.59336	2.42542	1.06924	0.294786	1	0.950994
SF3B14	0.755505	1.00744	0.749927	0.460032	1	0.953947
SF3B2	0.424157	0.479692	0.884228	0.384677	1	0.950994
SF3B3	-0.0192037	0.502104	-0.0382465	0.969783	1	0.994739
SF3B5	2.01446	1.35462	1.48711	0.149014	1	0.950994
SFI1	-0.0909279	0.124468	-0.730531	0.471598	1	0.953947
SFMBT1	0.0462678	0.152582	0.303232	0.764126	1	0.971717
SFMBT2	0.0298406	0.227292	0.131288	0.896558	1	0.985227
SFPQ	0.732653	0.705208	1.03892	0.308409	1	0.950994
SFR1	0.13223	0.272955	0.484439	0.632131	1	0.962069
SFSWAP	0.422658	0.388616	1.0876	0.286752	1	0.950994
SFTPB	0.184914	0.169921	1.08824	0.286476	1	0.950994
SFXN1	-0.120875	0.626334	-0.192988	0.848468	1	0.97617
SFXN3	0.43544	0.471758	0.923017	0.364485	1	0.950994
SGCB	-0.245478	0.794514	-0.308967	0.759809	1	0.970948
SGK3	-0.201606	0.367572	-0.548481	0.588041	1	0.962069
SGK494	0.0319241	0.359911	0.0887001	0.93	1	0.986054
SGOL1	0.301047	1.0934	0.27533	0.785239	1	0.974105
SGPL1	0.462658	0.250758	1.84504	0.0764526	1	0.950994
SGSM1	0.246549	0.568053	0.434025	0.667851	1	0.962069
SGTB	0.85373	0.446623	1.91152	0.0670192	1	0.950994
SH2B1	-0.322173	0.235442	-1.36838	0.182904	1	0.950994
SH2B3	0.253484	0.444658	0.570066	0.573527	1	0.962069
SH2D1A	1.17983	0.951999	1.23932	0.226297	1	0.950994
SH3BGRL	-0.343356	1.02871	-0.333772	0.741228	1	0.969614
SH3BGRL3	3.27298	2.65707	1.2318	0.229049	1	0.950994
SH3BP2	1.31068	1.22715	1.06807	0.295306	1	0.950994
SH3GLB1	-0.145369	0.457332	-0.317864	0.753127	1	0.970679
SH3KBP1	-0.000805865	0.720498	-0.00111848	0.999116	1	0.999605
SH3YL1	0.0579092	0.288442	0.200766	0.842444	1	0.974518
SHANK2_AS1	0.492878	0.235236	2.09525	0.0460366	1	0.950994
SHE	-0.234273	0.117182	-1.99922	0.0561372	1	0.950994
SHFM1	0.530097	1.32594	0.399788	0.692578	1	0.962522
SHISA2	0.0919937	0.108872	0.844973	0.405835	1	0.950994
SHISA5	0.23733	0.199159	1.19166	0.244158	1	0.950994
SHISA9	0.317208	0.468906	0.676486	0.504706	1	0.958694
SHOC2	0.980598	0.57508	1.70515	0.100088	1	0.950994
SHOX	-0.251256	0.274984	-0.913712	0.369264	1	0.950994
SHPK	0.392741	0.202842	1.93619	0.063786	1	0.950994
SHPRH	0.592536	0.394897	1.50048	0.145536	1	0.950994
SHROOM1	0.423351	0.744439	0.568684	0.57445	1	0.962069
SHROOM4	0.372088	0.351747	1.05783	0.299864	1	0.950994
SIDT1	0.0804952	0.201055	0.400364	0.692159	1	0.962522
SIGIRR	-0.0343149	0.250091	-0.13721	0.891922	1	0.984664
SIGLEC10	0.911079	0.544881	1.67207	0.106504	1	0.950994
SIGLEC11	-0.147248	0.307865	-0.478286	0.636444	1	0.962069
SIGLEC14	0.113678	0.24327	0.467292	0.644184	1	0.962069
SIGLEC8	0.114871	0.213903	0.537025	0.595817	1	0.962069
SIK3	0.0603797	0.134199	0.449926	0.656492	1	0.962069
SIKE1	0.525262	0.251264	2.09048	0.046497	1	0.950994
SIN3A	0.326258	0.251446	1.29753	0.205845	1	0.950994
SIRPB2	0.00514864	0.249796	0.0206114	0.983713	1	0.995329
SIRPG	-0.53033	0.328692	-1.61346	0.118719	1	0.950994
SIRT3	0.313023	0.573742	0.545581	0.590004	1	0.962069
SIRT5	-0.218913	0.287162	-0.762333	0.452722	1	0.953947
SIRT7	0.040526	0.131368	0.308491	0.760167	1	0.970948
SIVA1	0.174456	0.313988	0.555614	0.583225	1	0.962069
SIX4	1.05987	0.800472	1.32406	0.197008	1	0.950994
SKA1	1.59511	1.04582	1.52523	0.139276	1	0.950994
SKA2	0.355746	0.531436	0.669404	0.509139	1	0.960489
SKAP1	0.0446977	0.412061	0.108473	0.914453	1	0.985852
SKAP2	0.280752	0.127218	2.20686	0.0363564	1	0.950994
SKIDA1	0.129421	0.165735	0.78089	0.44192	1	0.953947
SKIL	-0.013267	0.457703	-0.028986	0.977097	1	0.995329
SKIV2L2	0.445318	0.181792	2.4496	0.0213492	1	0.950994
SKP1	1.16559	3.08411	0.377933	0.708548	1	0.965874
SKP1P2	-0.0953679	0.434621	-0.219428	0.82803	1	0.974518
SKP2	0.132623	0.572714	0.231569	0.818686	1	0.974518
SLA	0.534588	0.465035	1.14957	0.260788	1	0.950994
SLA2	0.140025	0.799025	0.175245	0.862245	1	0.978235
SLAMF6	0.514406	0.19173	2.68297	0.0125182	1	0.950994
SLAMF7	0.537193	0.403776	1.33042	0.194931	1	0.950994
SLBP	0.0182345	0.156521	0.116499	0.908152	1	0.985852
SLC11A2	0.895061	0.446573	2.00429	0.0555593	1	0.950994
SLC12A2	-0.0867098	0.174147	-0.497911	0.622732	1	0.962069
SLC12A3	0.0254028	0.178591	0.14224	0.887987	1	0.983288
SLC12A6	1.4449	1.28372	1.12556	0.270635	1	0.950994
SLC12A8	0.669481	0.418009	1.60159	0.121327	1	0.950994
SLC13A1	0.216486	0.158288	1.36767	0.183122	1	0.950994
SLC14A2	0.297131	0.483187	0.614939	0.54394	1	0.962069
SLC15A1	-0.313224	0.425903	-0.735436	0.468657	1	0.953947
SLC15A2	0.133076	0.322841	0.412201	0.683571	1	0.962069
SLC16A12	0.0584183	0.334997	0.174385	0.862914	1	0.978235
SLC16A4	0.33988	0.265193	1.28163	0.211284	1	0.950994
SLC16A7	0.0108263	0.344518	0.0314243	0.975171	1	0.995329
SLC17A5	-0.103088	0.172285	-0.598358	0.554778	1	0.962069
SLC1A2	-0.102076	0.23548	-0.433479	0.668242	1	0.962069
SLC20A1	-0.224411	0.13612	-1.64862	0.111259	1	0.950994
SLC24A4	0.979503	0.564276	1.73586	0.0944278	1	0.950994
SLC25A15	-0.0891961	0.765687	-0.116492	0.908158	1	0.985852
SLC25A26	0.0613549	0.1925	0.318726	0.75248	1	0.970679
SLC25A28	-0.276868	0.294221	-0.941021	0.355356	1	0.950994
SLC25A3	-0.355492	0.366504	-0.969955	0.341006	1	0.950994
SLC25A32	0.0213255	0.789313	0.0270178	0.978652	1	0.995329
SLC25A34	0.68898	0.423546	1.62669	0.115863	1	0.950994
SLC25A36	0.234311	0.31178	0.751528	0.459084	1	0.953947
SLC25A37	-0.0334737	0.119011	-0.281267	0.780732	1	0.972391
SLC25A38	0.101262	0.148759	0.680715	0.50207	1	0.958694
SLC25A45	-0.420557	0.55399	-0.759143	0.454595	1	0.953947
SLC25A5	-0.635661	1.53189	-0.414952	0.681581	1	0.962069
SLC25A51	0.766626	1.36691	0.560844	0.579705	1	0.962069
SLC25A53	0.00895132	0.35168	0.025453	0.979888	1	0.995329
SLC25A6	0.167393	0.775784	0.215773	0.830848	1	0.974518
SLC26A2	0.52298	0.382726	1.36646	0.183497	1	0.950994
SLC26A4	0.800336	0.508907	1.57266	0.127889	1	0.950994
SLC27A1	0.390122	0.349862	1.11507	0.27502	1	0.950994
SLC27A5	0.199093	0.157088	1.2674	0.216247	1	0.950994
SLC28A2	0.193316	0.415297	0.465487	0.645458	1	0.962069
SLC2A3	-0.594397	0.911312	-0.652243	0.51997	1	0.962069
SLC2A4	0.13129	0.407212	0.322413	0.749718	1	0.970679
SLC2A6	0.348624	0.339287	1.02752	0.31364	1	0.950994
SLC30A5	-0.0592054	0.333368	-0.177598	0.860415	1	0.977764
SLC30A6	0.411787	0.353313	1.1655	0.254398	1	0.950994
SLC30A7	0.378772	0.594199	0.637449	0.529406	1	0.962069
SLC30A8	0.214479	0.195486	1.09716	0.28263	1	0.950994
SLC30A9	0.286036	0.175295	1.63174	0.114789	1	0.950994
SLC31A1	0.258777	0.519772	0.497866	0.622764	1	0.962069
SLC35A3	0.25066	0.844271	0.296896	0.768905	1	0.971717
SLC35A4	0.167814	0.192701	0.870852	0.391805	1	0.950994
SLC35B1	0.10029	0.0892044	1.12427	0.27117	1	0.950994
SLC35B4	-0.105902	0.171679	-0.616859	0.542692	1	0.962069
SLC35E1	0.437227	0.647826	0.674914	0.505689	1	0.95955
SLC35E2	0.095442	0.293161	0.325562	0.747361	1	0.970679
SLC35E3	-0.276213	0.221862	-1.24498	0.224245	1	0.950994
SLC35F1	0.340403	0.310885	1.09495	0.283579	1	0.950994
SLC35F6	0.695053	0.553771	1.25513	0.220597	1	0.950994
SLC36A2	0.176775	0.681054	0.259561	0.797247	1	0.974518
SLC38A1	0.124242	0.617836	0.201093	0.842191	1	0.974518
SLC38A2	-0.0866936	0.415031	-0.208885	0.836166	1	0.974518
SLC39A10	0.0828432	0.255806	0.323851	0.748641	1	0.970679
SLC39A3	3.26859	2.233	1.46377	0.155243	1	0.950994
SLC40A1	-0.0459689	0.141716	-0.324374	0.74825	1	0.970679
SLC41A2	-0.0149376	0.268989	-0.0555325	0.956139	1	0.992605
SLC44A2	-0.0967314	0.116121	-0.83302	0.41242	1	0.950994
SLC44A4	0.0551678	0.222708	0.247714	0.806302	1	0.974518
SLC48A1	0.161115	0.254199	0.633815	0.531738	1	0.962069
SLC4A1	-0.0910983	0.227705	-0.400071	0.692372	1	0.962522
SLC4A1AP	0.189313	0.124832	1.51655	0.141447	1	0.950994
SLC4A5	-0.315531	0.190851	-1.65328	0.110299	1	0.950994
SLC4A7	-0.0752071	0.254182	-0.295879	0.769673	1	0.971717
SLC4A8	1.95547	1.25493	1.55823	0.13127	1	0.950994
SLC50A1	-0.138604	0.654887	-0.211646	0.834033	1	0.974518
SLC52A1	0.0308487	0.160316	0.192424	0.848905	1	0.97617
SLC5A5	0.689508	0.716816	0.961904	0.344959	1	0.950994
SLC6A4	0.617159	0.262464	2.35141	0.0265587	1	0.950994
SLC7A11	-0.0895896	0.415768	-0.21548	0.831075	1	0.974518
SLC7A14	0.695761	0.474651	1.46584	0.154683	1	0.950994
SLC7A5P2	-0.255291	0.648798	-0.393483	0.697171	1	0.963402
SLC7A6	-0.0111042	0.327916	-0.033863	0.973245	1	0.995167
SLC9A3R1	0.0157069	0.198458	0.0791446	0.937524	1	0.987709
SLC9A4	-0.0692732	0.138055	-0.501779	0.620046	1	0.962069
SLC9A7	0.328854	0.565009	0.582033	0.565557	1	0.962069
SLC9A7P1	-0.143498	0.218249	-0.657495	0.516642	1	0.961726
SLFN13	0.575301	0.450771	1.27626	0.213147	1	0.950994
SLFN5	0.458248	0.399827	1.14612	0.262187	1	0.950994
SLFNL1_AS1	0.764598	0.611799	1.24975	0.222522	1	0.950994
SLIRP	0.628636	1.0345	0.607669	0.548678	1	0.962069
SLK	0.505192	0.269703	1.87314	0.072333	1	0.950994
SLMO2	-0.0930895	0.346457	-0.26869	0.790289	1	0.974518
SLTM	0.0904908	0.734646	0.123176	0.902915	1	0.985852
SLU7	0.706735	0.937396	0.753935	0.457662	1	0.953947
SLX4	-0.106682	0.086573	-1.23228	0.228874	1	0.950994
SMA4	0.0462622	0.108009	0.428317	0.671948	1	0.962069
SMA5	0.0602052	0.141419	0.425722	0.673814	1	0.962069
SMAD2	0.657789	0.596576	1.10261	0.2803	1	0.950994
SMAD3	-0.248174	0.219695	-1.12963	0.268946	1	0.950994
SMAD4	0.0051125	0.24346	0.0209994	0.983406	1	0.995329
SMAD5	0.43011	0.434403	0.990116	0.331243	1	0.950994
SMAD9	0.0940069	0.351003	0.267824	0.790948	1	0.974518
SMAP1	-0.0878124	0.142752	-0.615139	0.54381	1	0.962069
SMAP2	-0.445575	0.570051	-0.78164	0.441486	1	0.953947
SMARCA2	0.0421508	0.606649	0.0694814	0.945138	1	0.990074
SMARCA4	0.173713	0.200972	0.864364	0.395293	1	0.950994
SMARCA5	-0.0150234	0.384103	-0.0391129	0.969099	1	0.994739
SMARCC1	-0.430883	0.3186	-1.35243	0.187885	1	0.950994
SMARCC2	0.0994839	0.413194	0.240768	0.811623	1	0.974518
SMARCE1	0.186847	0.651619	0.286743	0.776582	1	0.972391
SMC1A	0.580998	0.511418	1.13605	0.266297	1	0.950994
SMC3	1.06723	0.907754	1.17569	0.250374	1	0.950994
SMC4	0.0957971	0.229821	0.416834	0.680222	1	0.962069
SMC5	0.763018	0.747334	1.02099	0.316667	1	0.950994
SMC6	0.509974	0.221413	2.30327	0.0295161	1	0.950994
SMCHD1	-0.335571	0.805119	-0.416796	0.680249	1	0.962069
SMCR7L	0.219946	0.201872	1.08953	0.285917	1	0.950994
SMCR8	0.899657	0.588246	1.52939	0.138245	1	0.950994
SMDT1	-0.137306	0.489281	-0.280627	0.781217	1	0.9726
SMEK1	-0.0781534	0.335047	-0.233261	0.817386	1	0.974518
SMEK2	-0.0892296	0.289043	-0.308706	0.760005	1	0.970948
SMG1	0.185207	0.668085	0.277221	0.783803	1	0.973755
SMG6	0.274803	0.282928	0.971282	0.340358	1	0.950994
SMG7	0.468403	0.155993	3.00273	0.00584664	1	0.950994
SMIM11	0.366138	0.289106	1.26645	0.216582	1	0.950994
SMIM12	0.867123	0.56942	1.52282	0.139875	1	0.950994
SMIM14	0.501889	0.657042	0.76386	0.451827	1	0.953947
SMIM17	-0.226123	0.461929	-0.489519	0.628579	1	0.962069
SMIM19	-0.111431	0.135544	-0.822102	0.418494	1	0.950994
SMIM4	0.156881	0.28515	0.55017	0.586899	1	0.962069
SMIM7	0.476405	0.394753	1.20684	0.238358	1	0.950994
SMIM8	0.213754	0.219589	0.973427	0.339311	1	0.950994
SMNDC1	0.359018	0.171279	2.0961	0.0459543	1	0.950994
SMU1	0.61524	0.946305	0.65015	0.521299	1	0.962069
SMUG1	0.0997647	0.113633	0.877955	0.388009	1	0.950994
SMYD4	0.831774	0.75122	1.10723	0.278332	1	0.950994
SNAP23	-0.102042	0.160926	-0.634089	0.531563	1	0.962069
SNAP29	0.029972	0.295863	0.101304	0.920087	1	0.985852
SNAPC1	0.273978	0.256497	1.06815	0.295269	1	0.950994
SNAPC3	0.171946	0.346897	0.49567	0.624291	1	0.962069
SNCB	0.0724212	0.335118	0.216107	0.830591	1	0.974518
SNF8	0.388668	0.173863	2.23548	0.0341896	1	0.950994
SNHG1	0.986595	0.466836	2.11336	0.0443233	1	0.950994
SNHG12	-0.0422907	0.0845945	-0.499923	0.621334	1	0.962069
SNHG15	0.151488	0.530108	0.285767	0.777321	1	0.972391
SNHG16	0.0676232	0.387904	0.17433	0.862957	1	0.978235
SNHG17	-0.0728857	0.228539	-0.31892	0.752335	1	0.970679
SNHG3	0.714253	0.543748	1.31357	0.200464	1	0.950994
SNHG4	-0.0342814	0.217677	-0.157487	0.876078	1	0.980472
SNHG5	2.64299	3.88722	0.679919	0.502565	1	0.958694
SNHG6	0.176044	0.772484	0.227893	0.821512	1	0.974518
SNHG7	-0.30504	0.338311	-0.901656	0.375517	1	0.950994
SNHG8	2.18522	2.15004	1.01636	0.318823	1	0.950994
SNIP1	0.274602	0.526389	0.521672	0.606315	1	0.962069
SNRK	-0.30188	0.391553	-0.770982	0.447668	1	0.953947
SNRNP200	0.0539041	0.453125	0.118961	0.906221	1	0.985852
SNRNP27	0.150859	0.358503	0.420801	0.677358	1	0.962069
SNRNP35	0.146845	0.216274	0.678978	0.503151	1	0.958694
SNRNP48	-0.173935	0.161807	-1.07495	0.29227	1	0.950994
SNRNP70	-0.0251336	0.118376	-0.21232	0.833514	1	0.974518
SNRPA1	0.465323	0.438365	1.0615	0.298226	1	0.950994
SNRPB	-0.278416	0.297256	-0.936621	0.357573	1	0.950994
SNRPB2	1.77794	1.36359	1.30386	0.203707	1	0.950994
SNRPC	0.551835	0.44369	1.24374	0.224693	1	0.950994
SNRPD1	0.579164	1.18076	0.4905	0.627894	1	0.962069
SNRPD2	5.83177	5.83225	0.999918	0.326566	1	0.950994
SNRPD3	0.50679	0.237551	2.1334	0.0424952	1	0.950994
SNRPE	0.624006	1.06384	0.586557	0.56256	1	0.962069
SNRPF	0.862235	0.968228	0.890528	0.381349	1	0.950994
SNRPG	1.58112	1.98377	0.79703	0.432653	1	0.953947
SNTB2	-0.19419	0.362145	-0.536222	0.596364	1	0.962069
SNTN	0.0830887	0.0804073	1.03335	0.310958	1	0.950994
SNUPN	0.0486146	0.151217	0.321489	0.75041	1	0.970679
SNW1	0.125138	1.07949	0.115924	0.908604	1	0.985852
SNX1	0.243383	0.216034	1.1266	0.270204	1	0.950994
SNX14	-0.170368	0.151433	-1.12504	0.270853	1	0.950994
SNX15	0.322088	0.304437	1.05798	0.299796	1	0.950994
SNX17	0.129084	0.166129	0.777008	0.444166	1	0.953947
SNX2	-0.0213877	0.565455	-0.037824	0.970117	1	0.994739
SNX22	0.511156	0.43195	1.18337	0.247371	1	0.950994
SNX27	-0.315573	0.187415	-1.68382	0.104186	1	0.950994
SNX29	0.321101	0.112965	2.84248	0.00859651	1	0.950994
SNX3	0.237762	0.227641	1.04446	0.305885	1	0.950994
SNX5	-0.260626	0.244385	-1.06646	0.296019	1	0.950994
SNX6	-0.58302	0.588556	-0.990594	0.331014	1	0.950994
SNX9	0.0991475	0.14502	0.68368	0.500225	1	0.958694
SOAT1	0.68563	0.624196	1.09842	0.282089	1	0.950994
SOCS3	-0.0934264	0.218501	-0.427579	0.672478	1	0.962069
SOCS4	0.332237	0.494833	0.671412	0.50788	1	0.960489
SOCS7	-0.145795	0.258952	-0.563021	0.578244	1	0.962069
SOD1	0.864389	1.87708	0.460497	0.648988	1	0.962069
SOD2	-0.0772883	0.372864	-0.207283	0.837404	1	0.974518
SOGA3	0.285047	0.260527	1.09412	0.283936	1	0.950994
SON	7.89484	4.39435	1.79659	0.0840295	1	0.950994
SORL1	0.454309	0.806658	0.563199	0.578125	1	0.962069
SOS1	-0.00720614	0.113773	-0.0633378	0.949982	1	0.991801
SOS2	0.273479	0.131699	2.07655	0.0478665	1	0.950994
SOWAHC	-0.183661	0.434531	-0.422665	0.676015	1	0.962069
SOX7	0.0472047	0.166092	0.284208	0.778502	1	0.972391
SP100	0.299521	1.3942	0.214834	0.831573	1	0.974518
SP110	0.431813	0.413696	1.04379	0.30619	1	0.950994
SP140	1.12486	0.414575	2.71328	0.011663	1	0.950994
SP140L	1.00309	0.688115	1.45774	0.156886	1	0.950994
SP3	0.103613	0.248973	0.416159	0.680709	1	0.962069
SP4	0.249189	0.389894	0.63912	0.528336	1	0.962069
SPAG7	0.267013	0.121405	2.19936	0.0369445	1	0.950994
SPAG9	0.39441	0.551751	0.714833	0.481082	1	0.958694
SPAST	0.255966	0.959994	0.266633	0.791855	1	0.974518
SPATA13	1.16254	0.809495	1.43613	0.16289	1	0.950994
SPATA5	1.05782	0.611914	1.72871	0.095721	1	0.950994
SPATS2	0.0731483	0.523448	0.139743	0.88994	1	0.983763
SPATS2L	0.915467	0.477644	1.91663	0.0663384	1	0.950994
SPC25	0.580005	0.220315	2.63261	0.0140702	1	0.950994
SPCS1	0.366984	0.935983	0.392084	0.698192	1	0.963841
SPCS2	0.230449	0.474651	0.485512	0.63138	1	0.962069
SPCS3	-0.316041	0.595126	-0.531049	0.599893	1	0.962069
SPDYE7P	-0.494399	0.367095	-1.34679	0.189672	1	0.950994
SPECC1	0.14822	0.443197	0.334433	0.740735	1	0.969614
SPECC1L_ADORA2A	-0.0287242	0.138153	-0.207916	0.836915	1	0.974518
SPEN	-0.275395	0.440599	-0.625046	0.537388	1	0.962069
SPG11	0.268115	0.216019	1.24116	0.225628	1	0.950994
SPG7	-0.0417248	0.105333	-0.396123	0.695247	1	0.962522
SPIB	0.485089	0.528098	0.918557	0.366771	1	0.950994
SPICE1	0.0595113	0.107238	0.554947	0.583674	1	0.962069
SPIRE2	0.143784	0.235047	0.611723	0.546034	1	0.962069
SPN	2.04722	1.44334	1.41839	0.167952	1	0.950994
SPOCK2	-0.255488	0.395288	-0.646333	0.523728	1	0.962069
SPOP	0.233657	0.257606	0.90703	0.372721	1	0.950994
SPPL3	0.300355	0.385467	0.779197	0.442899	1	0.953947
SPRED1	0.236054	0.475867	0.496049	0.624027	1	0.962069
SPRED3	0.193233	0.783588	0.2466	0.807154	1	0.974518
SPRYD4	-0.113851	0.186972	-0.608922	0.54786	1	0.962069
SPRYD7	0.895045	0.376013	2.38036	0.0249131	1	0.950994
SPSB3	0.127338	0.152967	0.832455	0.412733	1	0.950994
SPTAN1	-0.0443526	0.286892	-0.154597	0.878333	1	0.980585
SPTBN1	0.079825	0.474332	0.168289	0.867658	1	0.9795
SPTLC1	-0.0348531	0.358147	-0.0973152	0.923222	1	0.985852
SPTLC2	0.229939	0.241192	0.953343	0.349196	1	0.950994
SPTSSA	0.0713476	0.160929	0.443349	0.661181	1	0.962069
SPTY2D1	-0.00452892	0.577231	-0.00784595	0.9938	1	0.997951
SQSTM1	0.319781	0.211589	1.51133	0.142764	1	0.950994
SRD5A3	-0.115378	0.214257	-0.538502	0.594811	1	0.962069
SREK1	-0.184	0.481472	-0.382162	0.705447	1	0.965546
SREK1IP1	1.18464	1.1955	0.990917	0.330859	1	0.950994
SRFBP1	0.256732	0.223656	1.14789	0.261468	1	0.950994
SRGAP1	0.133213	0.19823	0.672012	0.507504	1	0.960113
SRGN	4.8154	4.39341	1.09605	0.283106	1	0.950994
SRI	0.0602238	0.292268	0.206057	0.838352	1	0.974518
SRL	0.437944	0.289728	1.51157	0.142704	1	0.950994
SRP14	5.89384	3.92896	1.5001	0.145635	1	0.950994
SRP14_AS1	0.127746	0.449868	0.283963	0.778688	1	0.972391
SRP19	0.799435	0.870316	0.918557	0.366771	1	0.950994
SRP54	0.458514	0.352797	1.29965	0.205125	1	0.950994
SRP68	0.403808	0.197935	2.04011	0.051619	1	0.950994
SRP72	1.37702	0.50136	2.74657	0.0107869	1	0.950994
SRP9	0.921104	0.947924	0.971706	0.340151	1	0.950994
SRPK1	-0.0492236	0.42641	-0.115437	0.908986	1	0.985852
SRPK2	0.561759	0.377324	1.4888	0.148571	1	0.950994
SRPR	-0.0499086	0.218452	-0.228466	0.821072	1	0.974518
SRRM1	2.66793	2.52126	1.05817	0.299711	1	0.950994
SRRM2	0.450818	0.601082	0.750011	0.459982	1	0.953947
SRRM2_AS1	-0.0146737	0.220066	-0.0666788	0.947348	1	0.99093
SRRT	0.104738	0.230256	0.454875	0.652975	1	0.962069
SRSF1	0.0596884	0.225525	0.264664	0.793355	1	0.974518
SRSF10	0.383676	1.10515	0.34717	0.731258	1	0.967835
SRSF11	0.892805	1.65404	0.539771	0.593948	1	0.962069
SRSF2	0.414378	0.458768	0.903242	0.37469	1	0.950994
SRSF3	-0.454121	1.08923	-0.416921	0.680158	1	0.962069
SRSF4	-0.0232562	0.196922	-0.118099	0.906897	1	0.985852
SRSF5	3.15938	2.87049	1.10064	0.281139	1	0.950994
SRSF6	0.104026	0.610255	0.170462	0.865966	1	0.978971
SRSF7	-0.569875	1.67315	-0.340601	0.736141	1	0.968604
SRSF8	0.978151	0.722254	1.3543	0.187293	1	0.950994
SS18	1.48048	0.690633	2.14365	0.0415859	1	0.950994
SS18L1	-0.138409	0.301778	-0.458644	0.650301	1	0.962069
SS18L2	0.630428	0.78466	0.803441	0.429004	1	0.953947
SSB	1.29299	0.808052	1.60014	0.121651	1	0.950994
SSBP1	0.20712	0.863474	0.239868	0.812314	1	0.974518
SSBP2	0.0680275	0.202683	0.335634	0.73984	1	0.969614
SSBP3	-0.103895	0.127799	-0.812962	0.423622	1	0.951549
SSH1	0.168029	0.24418	0.688137	0.497461	1	0.958694
SSH2	-0.145593	0.183479	-0.793516	0.43466	1	0.953947
SSR1	0.603389	0.767298	0.786382	0.438753	1	0.953947
SSR2	2.25271	2.67888	0.840914	0.408063	1	0.950994
SSR3	-0.323289	0.638985	-0.505942	0.617161	1	0.962069
SSR4	0.116936	0.656556	0.178106	0.86002	1	0.977764
SSRP1	-0.211188	0.259035	-0.81529	0.422312	1	0.951527
SSTR2	0.200764	0.251843	0.797178	0.432568	1	0.953947
SSU72	0.263368	0.208168	1.26517	0.217032	1	0.950994
ST13	-0.24299	0.446435	-0.54429	0.59088	1	0.962069
ST3GAL1	1.02895	0.546224	1.88375	0.0708292	1	0.950994
ST3GAL2	-0.0402918	0.0926804	-0.434739	0.667339	1	0.962069
ST3GAL6	-0.0105175	0.290031	-0.0362634	0.971349	1	0.994739
ST6GAL1	0.387408	0.26817	1.44464	0.160504	1	0.950994
ST6GAL2	0.719499	0.51102	1.40797	0.170986	1	0.950994
ST8SIA1	-0.58617	0.336823	-1.74029	0.0936336	1	0.950994
ST8SIA4	0.919549	0.571829	1.60809	0.119894	1	0.950994
STAC2	0.464681	0.566118	0.820821	0.419211	1	0.950994
STAG2	0.458775	0.454684	1.009	0.322274	1	0.950994
STAG3L2	0.168183	0.076187	2.2075	0.0363063	1	0.950994
STAG3L3	0.181974	0.107099	1.69912	0.101232	1	0.950994
STAM	0.281594	0.19896	1.41533	0.168838	1	0.950994
STAMBP	0.092499	0.169189	0.546721	0.589232	1	0.962069
STAP2	0.105192	0.326722	0.321963	0.750055	1	0.970679
STAR	0.301238	0.46905	0.642231	0.526346	1	0.962069
STARD7	0.247411	0.24089	1.02707	0.31385	1	0.950994
STAT1	0.0773209	0.331977	0.23291	0.817655	1	0.974518
STAT2	0.618463	0.8261	0.748654	0.460785	1	0.953947
STAT3	0.261025	0.874879	0.298356	0.767803	1	0.971717
STAT4	0.243926	0.543462	0.448838	0.657268	1	0.962069
STAT5A	0.0500615	0.265708	0.188408	0.852019	1	0.976943
STAT5B	0.323171	0.325883	0.991675	0.330496	1	0.950994
STAT6	0.134777	0.247162	0.545297	0.590197	1	0.962069
STAU1	-0.405086	0.316	-1.28192	0.211186	1	0.950994
STAU2_AS1	0.609576	0.506471	1.20357	0.239598	1	0.950994
STEAP2	1.19292	0.6354	1.87743	0.0717226	1	0.950994
STIL	0.517171	0.471774	1.09623	0.28303	1	0.950994
STIM1	0.234226	0.177993	1.31593	0.199683	1	0.950994
STIM2	0.607902	0.232128	2.61883	0.0145254	1	0.950994
STK10	0.318945	0.310208	1.02816	0.313343	1	0.950994
STK17A	-0.0207386	0.297261	-0.0697655	0.944914	1	0.990071
STK17B	1.14911	0.747302	1.53768	0.136209	1	0.950994
STK24	-0.0352478	0.23827	-0.147932	0.883538	1	0.981356
STK38	0.145018	0.258543	0.560905	0.579664	1	0.962069
STK4	2.20614	1.37369	1.606	0.120352	1	0.950994
STMN1	0.422505	0.49717	0.849819	0.403184	1	0.950994
STMN3	0.0961938	0.126502	0.760415	0.453848	1	0.953947
STOM	0.172805	0.322948	0.535086	0.597138	1	0.962069
STOML2	0.0620177	0.127473	0.486516	0.630677	1	0.962069
STON2	0.210091	0.168929	1.24366	0.224721	1	0.950994
STPG1	0.187824	0.455269	0.412555	0.683315	1	0.962069
STRA13	-0.263413	0.266682	-0.987742	0.332383	1	0.950994
STRAP	-0.0469285	0.315783	-0.14861	0.883008	1	0.981356
STRIP1	-0.176991	0.193708	-0.9137	0.36927	1	0.950994
STRIP2	0.257058	0.168198	1.5283	0.138513	1	0.950994
STRN	-0.150834	0.164266	-0.91823	0.366938	1	0.950994
STT3A	-0.192086	0.18973	-1.01242	0.320668	1	0.950994
STT3B	0.218851	0.0833284	2.62636	0.0142748	1	0.950994
STX11	0.0965016	0.158721	0.607995	0.548466	1	0.962069
STX16	-0.0231745	0.563205	-0.0411475	0.967493	1	0.994739
STX17	0.451629	0.270947	1.66686	0.107546	1	0.950994
STX1B	-0.170884	0.134541	-1.27013	0.215289	1	0.950994
STX2	0.310201	0.326542	0.949958	0.350881	1	0.950994
STX8	-0.185162	0.702136	-0.263713	0.79408	1	0.974518
STXBP3	0.151126	0.200603	0.753362	0.458001	1	0.953947
STYX	0.523799	0.702808	0.745295	0.462778	1	0.953947
SUB1	1.11552	2.19307	0.508656	0.615283	1	0.962069
SUCLG1	-0.522959	0.297194	-1.75966	0.0902294	1	0.950994
SUCLG2	0.0067285	0.17277	0.0389447	0.969232	1	0.994739
SUCO	0.108658	0.254026	0.427744	0.67236	1	0.962069
SUGP2	0.250281	0.365712	0.684367	0.499799	1	0.958694
SUGT1	0.366465	0.204865	1.78881	0.085304	1	0.950994
SUGT1P1	-0.129748	0.119033	-1.09002	0.285706	1	0.950994
SUGT1P3	0.378691	0.469644	0.806336	0.427363	1	0.953063
SULT2A1	0.130802	0.138493	0.944462	0.353628	1	0.950994
SUMF2	-0.155588	0.11715	-1.3281	0.195686	1	0.950994
SUMO1	-0.579388	0.56935	-1.01763	0.31823	1	0.950994
SUMO2	-0.0387889	1.73809	-0.0223169	0.982366	1	0.995329
SUMO3	-0.183647	0.126258	-1.45454	0.157765	1	0.950994
SUN1	-0.249882	0.176698	-1.41418	0.169174	1	0.950994
SUN2	0.22868	0.196493	1.16381	0.255072	1	0.950994
SUPT16H	1.22493	0.724936	1.68971	0.103041	1	0.950994
SUPT20H	0.0196634	0.186491	0.105439	0.916837	1	0.985852
SUPT3H	0.67949	0.563805	1.20519	0.238986	1	0.950994
SUPT4H1	-0.0765484	0.254402	-0.300895	0.765888	1	0.971717
SUPT5H	0.175191	0.293291	0.597329	0.555455	1	0.962069
SUPT6H	0.645202	0.369444	1.74641	0.0925458	1	0.950994
SUPT7L	0.296126	0.239937	1.23419	0.228173	1	0.950994
SUPV3L1	0.107562	0.145854	0.737463	0.467444	1	0.953947
SURF1	-0.205558	0.126882	-1.62007	0.117285	1	0.950994
SURF4	-0.055971	0.216807	-0.25816	0.798316	1	0.974518
SUSD5	0.120795	0.112028	1.07825	0.290825	1	0.950994
SUV39H2	0.150316	0.355958	0.422285	0.676289	1	0.962069
SUZ12	-0.0477669	0.197099	-0.242349	0.810411	1	0.974518
SV2B	0.333882	0.573253	0.582434	0.565292	1	0.962069
SVIL	0.109643	0.301475	0.363688	0.719032	1	0.967835
SVIP	0.742226	0.606973	1.22283	0.232362	1	0.950994
SVOP	0.0827117	0.242701	0.340797	0.735995	1	0.968604
SWAP70	0.093136	0.324632	0.286897	0.776465	1	0.972391
SWSAP1	0.088561	0.299316	0.295878	0.769673	1	0.971717
SYAP1	0.855361	0.733783	1.16569	0.254324	1	0.950994
SYDE2	0.158043	0.402359	0.39279	0.697676	1	0.963425
SYF2	1.24473	0.755893	1.6467	0.111655	1	0.950994
SYK	-0.0976743	0.243095	-0.401795	0.691119	1	0.962522
SYNCRIP	1.19528	0.510728	2.34034	0.0272139	1	0.950994
SYNE1	0.93421	0.684804	1.3642	0.184198	1	0.950994
SYNE2	0.800396	1.80513	0.443401	0.661143	1	0.962069
SYNJ2BP	0.218812	0.507573	0.431095	0.669953	1	0.962069
SYNPO2	0.586211	0.444088	1.32003	0.198329	1	0.950994
SYNPO2L	0.297571	0.213446	1.39413	0.175079	1	0.950994
SYNRG	0.682208	0.778066	0.876799	0.388626	1	0.950994
SYPL1	-0.519872	0.27282	-1.90555	0.067823	1	0.950994
SYS1	0.11292	0.138841	0.813302	0.423431	1	0.951549
SYT11	0.283271	0.260452	1.08761	0.286745	1	0.950994
SYT13	0.324702	0.281964	1.15157	0.259977	1	0.950994
SYT15	0.159061	0.424652	0.374569	0.711019	1	0.966644
SYTL1	-0.0600168	0.173786	-0.34535	0.73261	1	0.967835
SYTL2	0.312894	0.210052	1.4896	0.14836	1	0.950994
SYTL3	0.975646	0.549433	1.77573	0.0874846	1	0.950994
TAB2	-0.0787854	0.40959	-0.192352	0.848961	1	0.97617
TACC1	0.074692	0.244787	0.30513	0.762697	1	0.971628
TADA2B	0.855596	0.580093	1.47493	0.152239	1	0.950994
TADA3	0.232439	0.506936	0.458517	0.650391	1	0.962069
TAF1	0.149849	0.201729	0.742826	0.464246	1	0.953947
TAF10	0.0129928	0.125804	0.103278	0.918535	1	0.985852
TAF11	0.0271675	0.216597	0.125429	0.901149	1	0.985846
TAF12	0.111192	0.261474	0.425251	0.674153	1	0.962069
TAF15	-0.401725	0.247012	-1.62634	0.115938	1	0.950994
TAF1A	0.0938072	0.187836	0.499409	0.621691	1	0.962069
TAF1D	0.120172	0.286426	0.419558	0.678255	1	0.962069
TAF3	0.639757	0.221273	2.89125	0.0076509	1	0.950994
TAF7	0.524377	0.464425	1.12909	0.269171	1	0.950994
TAF8	-0.00971027	1.21061	-0.00802099	0.993661	1	0.997951
TAF9	0.617419	0.708153	0.871872	0.391258	1	0.950994
TAGAP	0.04014	0.253314	0.158459	0.875319	1	0.980472
TAGLN2	0.170847	0.49902	0.342365	0.734828	1	0.968604
TALDO1	-0.023936	0.161364	-0.148336	0.883222	1	0.981356
TANGO2	0.0959624	0.440637	0.217781	0.8293	1	0.974518
TANK	0.154211	0.333191	0.462831	0.647336	1	0.962069
TAOK1	-0.222002	0.321673	-0.690147	0.496217	1	0.958694
TAOK3	0.40354	0.373138	1.08148	0.289415	1	0.950994
TAP1	0.0465474	0.190522	0.244315	0.808904	1	0.974518
TAP2	0.126566	0.104927	1.20623	0.238592	1	0.950994
TAPBP	2.63411	1.71951	1.5319	0.137626	1	0.950994
TARBP1	0.0856705	0.113788	0.752894	0.458277	1	0.953947
TARDBP	0.0898693	0.265275	0.338778	0.737498	1	0.968604
TARP	0.966658	0.927873	1.0418	0.307095	1	0.950994
TARS	0.05565	0.116025	0.479638	0.635495	1	0.962069
TARS2	0.505222	0.562553	0.898088	0.377381	1	0.950994
TAS2R20	0.0672071	0.106472	0.631218	0.533408	1	0.962069
TAT	0.145855	0.424842	0.343316	0.734122	1	0.968604
TATDN1	0.139055	0.197404	0.70442	0.487433	1	0.958694
TATDN2	-0.288333	0.162401	-1.77544	0.0875339	1	0.950994
TATDN3	1.43306	1.16944	1.22542	0.231401	1	0.950994
TAX1BP1	1.73492	2.11772	0.819238	0.420097	1	0.950994
TBC1D10C	-0.0624546	0.138374	-0.451347	0.655482	1	0.962069
TBC1D15	1.41193	0.903354	1.56299	0.130146	1	0.950994
TBC1D20	0.0984643	0.298406	0.329967	0.744069	1	0.970679
TBC1D23	-0.055775	0.166945	-0.334092	0.74099	1	0.969614
TBC1D24	0.900176	1.04173	0.864119	0.395425	1	0.950994
TBC1D4	-0.108629	0.359999	-0.301749	0.765244	1	0.971717
TBC1D5	0.0718839	0.197753	0.363503	0.719168	1	0.967835
TBCA	1.06299	0.77553	1.37066	0.182198	1	0.950994
TBCB	-0.242021	0.194425	-1.2448	0.224308	1	0.950994
TBCC	0.386339	0.209617	1.84307	0.0767485	1	0.950994
TBCCD1	1.08934	0.655814	1.66105	0.108717	1	0.950994
TBL1X	-0.101567	0.128621	-0.789659	0.43687	1	0.953947
TBL1XR1	-0.437222	0.318069	-1.37461	0.180985	1	0.950994
TBP	0.285146	0.165492	1.72302	0.0967607	1	0.950994
TBRG1	0.186422	0.605584	0.307839	0.760658	1	0.970948
TBXA2R	1.02012	0.602566	1.69297	0.102412	1	0.950994
TC2N	0.525572	0.517485	1.01563	0.319165	1	0.950994
TCAM1P	-0.0428699	0.19885	-0.21559	0.83099	1	0.974518
TCEA1	0.50589	0.43932	1.15153	0.259994	1	0.950994
TCEAL4	0.671191	0.31605	2.12368	0.043373	1	0.950994
TCEAL8	0.110878	0.325825	0.340298	0.736366	1	0.968604
TCEB1	0.538394	0.617395	0.872041	0.391168	1	0.950994
TCEB2	1.04433	1.50445	0.694163	0.493737	1	0.958694
TCEB3	0.672176	0.483273	1.39088	0.176051	1	0.950994
TCERG1	-0.533918	0.343792	-1.55303	0.132506	1	0.950994
TCF25	0.436988	0.571606	0.764492	0.451458	1	0.953947
TCF4	-0.0564912	0.136631	-0.413459	0.68266	1	0.962069
TCF7	-0.185272	0.909698	-0.203663	0.840203	1	0.974518
TCHP	-0.0337378	0.30592	-0.110283	0.913032	1	0.985852
TCIRG1	0.0854645	0.199551	0.428285	0.671971	1	0.962069
TCOF1	-0.116867	0.147548	-0.792062	0.435492	1	0.953947
TCP1	-0.112542	0.248626	-0.452655	0.654551	1	0.962069
TCP11L2	-0.162623	0.159239	-1.02125	0.316546	1	0.950994
TCTA	-0.154754	0.294953	-0.524674	0.604255	1	0.962069
TCTN2	0.102363	0.104651	0.978138	0.33702	1	0.950994
TDG	0.159791	0.351136	0.455068	0.652838	1	0.962069
TDP2	0.12132	0.223837	0.542	0.592434	1	0.962069
TECPR1	0.859062	0.363209	2.3652	0.0257627	1	0.950994
TECR	-0.292868	0.118202	-2.47769	0.0200426	1	0.950994
TENM1	-0.0471535	0.105347	-0.447601	0.658148	1	0.962069
TEP1	-0.175467	0.344119	-0.509901	0.614422	1	0.962069
TERF1	0.120054	0.612167	0.196114	0.846046	1	0.975617
TERF2	0.21436	0.30904	0.693632	0.494064	1	0.958694
TERF2IP	0.949483	0.726468	1.30699	0.20266	1	0.950994
TES	0.314936	0.254254	1.23867	0.226535	1	0.950994
TESPA1	-0.0476017	0.397796	-0.119664	0.90567	1	0.985852
TET2	-0.186477	0.149305	-1.24896	0.222807	1	0.950994
TEX101	0.309151	0.297818	1.03805	0.308803	1	0.950994
TEX11	0.00248911	0.135402	0.0183831	0.985474	1	0.995364
TFAM	0.911069	0.62097	1.46717	0.154323	1	0.950994
TFAMP1	0.347287	0.191873	1.80999	0.0818717	1	0.950994
TFB1M	0.152235	0.212242	0.717274	0.4796	1	0.958694
TFDP2	1.45818	1.98093	0.736112	0.468253	1	0.953947
TFG	-0.0409214	0.157367	-0.260038	0.796882	1	0.974518
TFIP11	-0.0105154	0.171234	-0.0614095	0.951503	1	0.991801
TFRC	-0.117139	0.331652	-0.353199	0.726787	1	0.967835
TGFBR2	0.297661	0.303487	0.980803	0.335729	1	0.950994
TGFBR3	0.220848	0.238228	0.927043	0.36243	1	0.950994
TGOLN2	-0.0649825	0.552881	-0.117534	0.90734	1	0.985852
TGS1	0.599097	0.399009	1.50146	0.145285	1	0.950994
THADA	-0.114604	0.181193	-0.632498	0.532585	1	0.962069
THAP1	0.336403	0.194876	1.72624	0.0961708	1	0.950994
THAP11	0.13004	0.189957	0.684576	0.499669	1	0.958694
THAP5	0.534659	0.37521	1.42496	0.166063	1	0.950994
THAP6	-0.545198	0.24604	-2.21589	0.0356595	1	0.950994
THAP9_AS1	0.0367791	0.129745	0.283472	0.77906	1	0.972391
THEM4	0.364978	0.39753	0.918116	0.366997	1	0.950994
THEMIS	0.345403	0.286374	1.20613	0.23863	1	0.950994
THEMIS2	-0.0148203	0.160669	-0.0922413	0.927213	1	0.986054
THNSL1	0.0691517	0.144842	0.47743	0.637045	1	0.962069
THOC1	-0.100744	0.223811	-0.450129	0.656348	1	0.962069
THOC2	0.474817	0.776677	0.611344	0.54628	1	0.962069
THOC5	0.0898559	0.12046	0.745943	0.462394	1	0.953947
THOC7	0.462488	0.357604	1.2933	0.207282	1	0.950994
THRAP3	0.68079	0.907972	0.749792	0.460111	1	0.953947
THUMPD1	-0.0989931	0.375921	-0.263335	0.794368	1	0.974518
THUMPD2	0.0439779	0.212681	0.206779	0.837794	1	0.974518
THUMPD3	0.748439	0.391234	1.91302	0.0668188	1	0.950994
THYN1	0.731198	0.49522	1.47651	0.151818	1	0.950994
TIA1	0.091887	0.20764	0.442531	0.661765	1	0.962069
TIAL1	-0.21511	0.263875	-0.815194	0.422366	1	0.951527
TIGIT	0.150911	0.168761	0.894227	0.379404	1	0.950994
TIMELESS	0.353712	0.192625	1.83627	0.0777782	1	0.950994
TIMM10	0.0396182	0.368023	0.107651	0.915099	1	0.985852
TIMM10B	0.150421	0.289552	0.519495	0.60781	1	0.962069
TIMM17A	0.286373	0.517735	0.553125	0.584903	1	0.962069
TIMM21	0.117447	0.189893	0.61849	0.541634	1	0.962069
TIMM23	0.0392415	0.126373	0.31052	0.758641	1	0.970948
TIMM50	0.0506842	0.261584	0.193759	0.84787	1	0.976074
TIMM8B	-0.0312939	0.35059	-0.0892607	0.929559	1	0.986054
TIMM9	0.262334	0.311571	0.841972	0.407482	1	0.950994
TIMMDC1	0.384991	0.438458	0.878057	0.387955	1	0.950994
TIMP1	-0.841852	0.468218	-1.79799	0.0838013	1	0.950994
TINCR	0.796149	0.489065	1.6279	0.115606	1	0.950994
TINF2	-0.0419739	0.207992	-0.201806	0.841639	1	0.974518
TIPARP	0.162314	0.289688	0.560307	0.580067	1	0.962069
TIPRL	-0.245116	0.153877	-1.59293	0.123262	1	0.950994
TIRAP	-0.119335	0.184845	-0.645597	0.524198	1	0.962069
TKT	-0.321228	0.123245	-2.60641	0.0149469	1	0.950994
TLCD2	0.838112	1.1307	0.741235	0.465194	1	0.953947
TLDC1	0.135283	0.378175	0.357727	0.723435	1	0.967835
TLE4	0.33728	0.233911	1.44192	0.161264	1	0.950994
TLK1	0.0561734	0.341404	0.164537	0.870581	1	0.9795
TLK2	0.229159	0.302024	0.758744	0.454829	1	0.953947
TLN1	0.489223	0.275086	1.77844	0.0870293	1	0.950994
TLR10	0.298774	0.359887	0.830189	0.41399	1	0.950994
TLR6	0.467	0.244607	1.90918	0.0673333	1	0.950994
TLR7	0.427959	0.27161	1.57564	0.1272	1	0.950994
TM2D1	-0.312926	0.201338	-1.55423	0.132219	1	0.950994
TM2D2	0.294012	0.149684	1.96421	0.0602795	1	0.950994
TM2D3	-0.0564226	0.167634	-0.336582	0.739133	1	0.96956
TM7SF3	-0.123562	0.222454	-0.555449	0.583336	1	0.962069
TM9SF2	0.0241185	0.219396	0.109931	0.913308	1	0.985852
TM9SF3	0.632848	0.239424	2.64321	0.0137293	1	0.950994
TMA16	-0.433751	0.183814	-2.35973	0.0260757	1	0.950994
TMA7	8.8192	8.79329	1.00295	0.32513	1	0.950994
TMBIM1	-0.0563259	0.105017	-0.536349	0.596277	1	0.962069
TMBIM4	-0.118386	0.754553	-0.156896	0.876539	1	0.980472
TMBIM6	1.03743	0.919562	1.12817	0.26955	1	0.950994
TMC5	0.104675	0.328854	0.318303	0.752798	1	0.970679
TMC6	-0.163856	0.356077	-0.460169	0.64922	1	0.962069
TMC7	0.288848	0.206124	1.40133	0.172939	1	0.950994
TMC8	-0.14745	0.547917	-0.269111	0.789968	1	0.974518
TMCO1	0.616038	0.472622	1.30345	0.203847	1	0.950994
TMED10	0.652049	0.758899	0.859203	0.398081	1	0.950994
TMED2	0.19162	0.273263	0.701229	0.489389	1	0.958694
TMED4	0.023243	0.278208	0.0835453	0.934058	1	0.98689
TMED5	-0.173102	0.167673	-1.03238	0.311401	1	0.950994
TMED7	-0.0208201	0.135937	-0.15316	0.879455	1	0.980585
TMED9	0.376154	0.262532	1.43279	0.163833	1	0.950994
TMEM105	0.266477	0.29786	0.894639	0.379188	1	0.950994
TMEM106A	-0.0631171	0.134333	-0.469856	0.642375	1	0.962069
TMEM106B	-0.134016	0.0999883	-1.34031	0.191739	1	0.950994
TMEM106C	0.159579	0.336143	0.474735	0.638939	1	0.962069
TMEM107	0.110228	0.233423	0.472224	0.640707	1	0.962069
TMEM109	0.0198625	0.101034	0.196592	0.845675	1	0.975617
TMEM119	0.00575928	0.299362	0.0192385	0.984798	1	0.995336
TMEM120B	0.714478	0.697754	1.02397	0.315284	1	0.950994
TMEM123	-0.168329	0.731205	-0.230208	0.819732	1	0.974518
TMEM126A	-0.242703	0.482766	-0.502735	0.619383	1	0.962069
TMEM126B	0.0810536	0.213091	0.38037	0.706761	1	0.965546
TMEM127	-0.300916	0.384216	-0.783196	0.440588	1	0.953947
TMEM130	0.499759	0.229104	2.18136	0.0383907	1	0.950994
TMEM136	0.958656	0.643097	1.49069	0.148077	1	0.950994
TMEM138	-0.233651	0.293423	-0.796296	0.433071	1	0.953947
TMEM147	0.190451	0.138769	1.37243	0.181654	1	0.950994
TMEM14A	-0.237243	0.130203	-1.8221	0.0799624	1	0.950994
TMEM14B	0.443163	0.953344	0.464851	0.645908	1	0.962069
TMEM14C	-0.0263922	0.204818	-0.128856	0.898463	1	0.985615
TMEM154	0.352563	0.142366	2.47646	0.0200983	1	0.950994
TMEM156	-0.163325	0.186741	-0.874605	0.389797	1	0.950994
TMEM159	0.6453	0.365151	1.76721	0.0889297	1	0.950994
TMEM161B	0.132378	0.236991	0.558578	0.581229	1	0.962069
TMEM167A	0.596204	0.377416	1.5797	0.126266	1	0.950994
TMEM167B	-0.347426	0.205669	-1.68925	0.10313	1	0.950994
TMEM169	-0.217872	0.157317	-1.38492	0.177846	1	0.950994
TMEM17	-0.00602789	0.556272	-0.0108362	0.991437	1	0.997769
TMEM170B	-0.254393	0.121168	-2.09951	0.0456285	1	0.950994
TMEM173	0.229537	0.220829	1.03943	0.308173	1	0.950994
TMEM179B	-0.122818	0.144383	-0.85064	0.402736	1	0.950994
TMEM18	0.0957249	0.182218	0.525331	0.603805	1	0.962069
TMEM180	-0.165814	0.171152	-0.968812	0.341565	1	0.950994
TMEM181	0.10443	0.255397	0.408891	0.685968	1	0.962522
TMEM184C	-0.181413	0.195592	-0.927505	0.362195	1	0.950994
TMEM185B	0.0797469	0.185963	0.428833	0.671577	1	0.962069
TMEM19	0.0522712	0.339593	0.153923	0.878859	1	0.980585
TMEM192	0.36413	0.419736	0.867522	0.393593	1	0.950994
TMEM2	0.0348713	0.489681	0.0712123	0.943774	1	0.990071
TMEM208	-0.165379	0.220084	-0.751434	0.45914	1	0.953947
TMEM209	-0.157734	0.683907	-0.230637	0.819402	1	0.974518
TMEM212	-0.204223	0.447186	-0.456685	0.65169	1	0.962069
TMEM213	0.267977	0.283156	0.946392	0.352662	1	0.950994
TMEM219	-0.233159	0.317619	-0.734083	0.469467	1	0.953947
TMEM220	0.149061	0.190379	0.782968	0.440719	1	0.953947
TMEM230	0.175956	0.318945	0.551681	0.585878	1	0.962069
TMEM236	0.794817	0.57498	1.38234	0.178628	1	0.950994
TMEM242	-0.00846465	0.107896	-0.0784522	0.938069	1	0.987709
TMEM243	0.0513188	0.197203	0.260234	0.796733	1	0.974518
TMEM245	-0.0505011	0.141785	-0.35618	0.72458	1	0.967835
TMEM248	0.0721223	0.117769	0.612403	0.54559	1	0.962069
TMEM254_AS1	0.523895	0.419093	1.25007	0.22241	1	0.950994
TMEM256	-0.530293	0.525374	-1.00936	0.322103	1	0.950994
TMEM258	0.901856	2.15614	0.418273	0.679182	1	0.962069
TMEM30A	0.130551	0.118502	1.10167	0.2807	1	0.950994
TMEM33	0.52757	0.729461	0.723232	0.475994	1	0.955298
TMEM38A	0.610714	0.375	1.62857	0.115463	1	0.950994
TMEM41A	-0.365912	0.190929	-1.91648	0.0663584	1	0.950994
TMEM41B	0.578119	0.756932	0.763766	0.451882	1	0.953947
TMEM43	-0.0607852	0.170484	-0.356546	0.724309	1	0.967835
TMEM45B	0.210286	0.221208	0.950625	0.350549	1	0.950994
TMEM50A	-0.254435	0.298017	-0.85376	0.401036	1	0.950994
TMEM50B	0.590886	0.302263	1.95487	0.0614293	1	0.950994
TMEM55B	-0.138555	0.118112	-1.17308	0.2514	1	0.950994
TMEM56	0.636761	0.412889	1.54221	0.135108	1	0.950994
TMEM57	0.380817	0.161357	2.36009	0.0260553	1	0.950994
TMEM59	0.569343	0.503976	1.1297	0.268917	1	0.950994
TMEM66	-1.12681	2.11693	-0.532286	0.599048	1	0.962069
TMEM68	-0.0125197	0.322315	-0.0388431	0.969312	1	0.994739
TMEM71	-0.168402	0.243515	-0.691548	0.495351	1	0.958694
TMEM87A	0.651052	0.373772	1.74184	0.0933564	1	0.950994
TMEM9B	0.0892097	0.165653	0.538534	0.59479	1	0.962069
TMF1	0.761753	0.491073	1.5512	0.132942	1	0.950994
TMIGD2	0.364024	0.407653	0.892974	0.380062	1	0.950994
TMOD2	0.159862	0.27953	0.571893	0.572306	1	0.962069
TMOD3	1.25135	0.527109	2.37399	0.0252668	1	0.950994
TMPO	0.298187	0.696661	0.428023	0.672159	1	0.962069
TMPRSS11B	0.0844305	0.203545	0.414799	0.681692	1	0.962069
TMPRSS3	0.0447559	0.264198	0.169403	0.866791	1	0.979067
TMSB10	26.0742	45.3651	0.574765	0.570391	1	0.962069
TMSB4X	47.8659	70.1882	0.681965	0.501291	1	0.958694
TMTC1	0.344317	0.226833	1.51793	0.141098	1	0.950994
TMX1	0.447011	0.331643	1.34787	0.189329	1	0.950994
TMX2	0.390255	0.299106	1.30474	0.203412	1	0.950994
TMX3	0.133548	0.219983	0.607086	0.549059	1	0.962069
TMX4	0.078422	0.140571	0.557883	0.581697	1	0.962069
TNFAIP3	-0.464577	1.16836	-0.397631	0.694148	1	0.962522
TNFAIP8	0.923939	0.587081	1.57378	0.127629	1	0.950994
TNFAIP8L1	1.58193	1.12847	1.40183	0.172791	1	0.950994
TNFAIP8L2_SCNM1	-0.351718	0.406521	-0.865189	0.394848	1	0.950994
TNFAIP8L3	0.125236	0.255896	0.489401	0.628662	1	0.962069
TNFRSF10A	0.122746	0.223123	0.550128	0.586927	1	0.962069
TNFRSF10B	0.732904	1.03503	0.708097	0.485185	1	0.958694
TNFRSF14	-0.0876778	0.224217	-0.391039	0.698954	1	0.96396
TNFRSF1B	-0.405151	0.547328	-0.740235	0.46579	1	0.953947
TNFRSF9	0.129084	0.424871	0.303819	0.763684	1	0.971717
TNFSF10	0.707549	0.306136	2.31122	0.0290076	1	0.950994
TNFSF14	-0.166138	0.307682	-0.539966	0.593815	1	0.962069
TNFSF15	0.357004	0.683346	0.522435	0.605791	1	0.962069
TNFSF8	-0.618802	0.266185	-2.32471	0.0281636	1	0.950994
TNIK	-0.192506	0.195285	-0.985771	0.333331	1	0.950994
TNIP2	0.206196	0.166697	1.23695	0.227162	1	0.950994
TNIP3	-0.33318	0.22373	-1.4892	0.148465	1	0.950994
TNKS	0.0983153	0.10618	0.925927	0.362999	1	0.950994
TNKS2	0.0173063	0.361037	0.0479349	0.962134	1	0.994535
TNNI1	0.407161	0.403045	1.01021	0.321704	1	0.950994
TNPO1	-0.0868518	0.222373	-0.390568	0.699298	1	0.96396
TNPO3	0.22925	0.221392	1.03549	0.309974	1	0.950994
TNRC6A	0.20734	0.337645	0.614079	0.5445	1	0.962069
TNRC6B	-0.570687	0.686347	-0.831485	0.413271	1	0.950994
TNRC6C	0.205593	0.138801	1.48121	0.150569	1	0.950994
TNRC6C_AS1	0.676021	0.3971	1.7024	0.10061	1	0.950994
TOB1	-0.566199	0.957195	-0.59152	0.559281	1	0.962069
TOE1	0.187617	0.179178	1.0471	0.304692	1	0.950994
TOMM20	0.400664	0.510269	0.785202	0.439432	1	0.953947
TOMM22	-0.173394	0.189446	-0.915269	0.368462	1	0.950994
TOMM5	-0.0335429	0.976765	-0.0343408	0.972868	1	0.995074
TOMM6	0.894615	1.23118	0.72663	0.473945	1	0.953947
TOMM7	2.89354	3.36439	0.860048	0.397624	1	0.950994
TONSL	0.303316	0.431437	0.703036	0.488281	1	0.958694
TOP1	0.502945	0.244659	2.0557	0.0499821	1	0.950994
TOP2B	-0.450517	0.266624	-1.68971	0.103042	1	0.950994
TOP3A	0.18702	0.163901	1.14106	0.264248	1	0.950994
TOPBP1	-0.235419	0.219815	-1.07099	0.294015	1	0.950994
TOPORS	-0.263833	0.223524	-1.18033	0.248555	1	0.950994
TOPORS_AS1	0.0766957	0.30535	0.251173	0.803655	1	0.974518
TOR1AIP1	0.15248	0.478041	0.318969	0.752299	1	0.970679
TOR1AIP2	1.66239	1.24682	1.3333	0.193998	1	0.950994
TOR4A	0.0233928	0.322507	0.0725343	0.942732	1	0.989474
TOX	0.331228	0.250727	1.32107	0.197987	1	0.950994
TOX4	0.649354	0.565503	1.14828	0.26131	1	0.950994
TP53	-0.0402892	0.131076	-0.307374	0.761007	1	0.970948
TP53AIP1	0.0143461	0.140693	0.101968	0.919565	1	0.985852
TP53BP1	-0.22381	0.169569	-1.31988	0.19838	1	0.950994
TP53BP2	0.19513	0.268351	0.727146	0.473634	1	0.953947
TP53TG1	-0.136713	0.357466	-0.382451	0.705235	1	0.965531
TP73_AS1	0.629865	0.434726	1.44888	0.159326	1	0.950994
TPI1	1.86495	1.34622	1.38532	0.177724	1	0.950994
TPM3	0.946143	1.66848	0.56707	0.57553	1	0.962069
TPM3P9	0.225633	0.158465	1.42387	0.166377	1	0.950994
TPM4	-0.31784	0.337483	-0.941794	0.354967	1	0.950994
TPMT	0.658793	0.707357	0.931344	0.360244	1	0.950994
TPP1	0.190463	0.152887	1.24577	0.223957	1	0.950994
TPP2	-0.106223	0.359704	-0.295308	0.770104	1	0.971717
TPR	2.29958	1.86615	1.23225	0.228882	1	0.950994
TPRG1L	0.142375	0.214566	0.663547	0.512821	1	0.961507
TPRKB	0.509024	0.566114	0.899155	0.376823	1	0.950994
TPT1	6.67262	10.4071	0.641161	0.52703	1	0.962069
TPT1_AS1	0.0956611	0.12599	0.759273	0.454518	1	0.953947
TPTE2P5	-0.165523	0.12456	-1.32886	0.195439	1	0.950994
TPTE2P6	0.106817	0.0942479	1.13336	0.267405	1	0.950994
TRA2A	0.373949	0.739701	0.505541	0.617438	1	0.962069
TRA2B	0.562606	1.10675	0.508339	0.615502	1	0.962069
TRABD2A	-0.0320592	0.175511	-0.182662	0.85648	1	0.977068
TRAF3IP1	-0.15409	0.551065	-0.279622	0.78198	1	0.972761
TRAF3IP2	2.45548	2.30614	1.06476	0.296775	1	0.950994
TRAF3IP2_AS1	0.0763048	0.292492	0.260878	0.796242	1	0.974518
TRAF3IP3	0.528673	0.550582	0.960207	0.345796	1	0.950994
TRAF5	0.35318	0.27086	1.30392	0.203687	1	0.950994
TRAF6	0.612351	0.410795	1.49065	0.148087	1	0.950994
TRAFD1	0.277716	0.18398	1.50949	0.143233	1	0.950994
TRAK2	0.204724	0.264443	0.774171	0.445813	1	0.953947
TRAM1	0.59928	0.412632	1.45234	0.15837	1	0.950994
TRAM2	-0.106824	0.257781	-0.414399	0.681981	1	0.962069
TRANK1	0.26888	0.178779	1.50398	0.144639	1	0.950994
TRAPPC10	-0.0327274	0.211658	-0.154624	0.878312	1	0.980585
TRAPPC13	-0.0343607	0.16786	-0.204699	0.839402	1	0.974518
TRAPPC2	0.765659	1.29347	0.591943	0.559002	1	0.962069
TRAPPC2L	1.11755	0.697097	1.60315	0.120982	1	0.950994
TRAPPC2P1	0.412568	0.178217	2.31497	0.0287707	1	0.950994
TRAPPC4	0.711077	0.522954	1.35973	0.185591	1	0.950994
TRAPPC6A	-0.0939443	0.262028	-0.358528	0.722843	1	0.967835
TRAT1	-0.487136	0.751695	-0.648049	0.522635	1	0.962069
TRDMT1	-0.0777901	0.0477788	-1.62813	0.115556	1	0.950994
TRERF1	0.046644	0.241987	0.192754	0.848649	1	0.97617
TRIAP1	0.0461818	0.215979	0.213825	0.832352	1	0.974518
TRIB2	0.112958	0.3119	0.362162	0.720158	1	0.967835
TRIM13	0.739931	0.702383	1.05346	0.301823	1	0.950994
TRIM14	-0.106363	0.207131	-0.513504	0.611935	1	0.962069
TRIM16	-0.0921193	0.0826324	-1.11481	0.275131	1	0.950994
TRIM16L	-0.201585	0.122236	-1.64915	0.111149	1	0.950994
TRIM21	-0.1853	0.159691	-1.16036	0.256445	1	0.950994
TRIM22	0.417741	0.409001	1.02137	0.31649	1	0.950994
TRIM23	0.259037	0.102473	2.52787	0.0178901	1	0.950994
TRIM25	0.0197988	0.163625	0.121001	0.90462	1	0.985852
TRIM33	0.101555	0.225776	0.449803	0.656581	1	0.962069
TRIM34	0.242539	0.108576	2.23381	0.0343124	1	0.950994
TRIM38	0.240556	0.395465	0.608287	0.548275	1	0.962069
TRIM4	-0.145106	0.130985	-1.10781	0.278088	1	0.950994
TRIM44	0.0325428	0.135488	0.24019	0.812067	1	0.974518
TRIM45	0.415137	0.382401	1.08561	0.287616	1	0.950994
TRIM5	-0.00541099	0.448557	-0.0120631	0.990467	1	0.997722
TRIM58	0.807464	1.03779	0.778058	0.443558	1	0.953947
TRIM59	0.121026	0.408579	0.296213	0.769421	1	0.971717
TRIM60	0.184583	0.240228	0.768366	0.449193	1	0.953947
TRIM65	0.470297	0.419481	1.12114	0.272477	1	0.950994
TRIM66	0.845375	0.51885	1.62932	0.115302	1	0.950994
TRIM68	0.289215	0.197446	1.46478	0.154971	1	0.950994
TRIM72	-0.00247605	0.219685	-0.0112709	0.991093	1	0.997757
TRIOBP	-0.167313	0.521291	-0.320958	0.750808	1	0.970679
TRIP11	0.347094	0.305906	1.13464	0.266877	1	0.950994
TRIP12	0.0901987	0.224462	0.401845	0.691083	1	0.962522
TRIP13	0.51859	0.364405	1.42312	0.166592	1	0.950994
TRMT10B	0.339046	0.390164	0.868985	0.392806	1	0.950994
TRMT10C	0.308868	0.30663	1.0073	0.323075	1	0.950994
TRMT112	-0.116141	0.505143	-0.229917	0.819955	1	0.974518
TRMT13	0.169643	0.131542	1.28965	0.208525	1	0.950994
TRMT2B	0.699137	0.476557	1.46706	0.154353	1	0.950994
TRNAU1AP	-0.102016	0.145236	-0.702418	0.48866	1	0.958694
TROVE2	0.0218949	0.273224	0.0801355	0.936743	1	0.987709
TRPM6	0.270625	0.427954	0.63237	0.532668	1	0.962069
TRPM7	0.535743	1.06525	0.502929	0.619248	1	0.962069
TRPM8	0.051352	0.270024	0.190176	0.850649	1	0.976313
TRPV1	2.76113	2.05476	1.34377	0.190633	1	0.950994
TRPV2	-0.0084568	0.169142	-0.0499983	0.960506	1	0.993787
TSC1	0.153323	0.160785	0.953588	0.349074	1	0.950994
TSC22D3	-0.606026	1.93746	-0.312794	0.756932	1	0.97078
TSEN54	0.70133	0.217117	3.23019	0.00334261	1	0.950994
TSFM	0.0948775	0.321782	0.294851	0.77045	1	0.971717
TSG101	0.269749	0.277205	0.973102	0.33947	1	0.950994
TSHZ1	0.172752	0.161827	1.06751	0.295555	1	0.950994
TSHZ2	-0.18524	0.245695	-0.753944	0.457657	1	0.953947
TSIX	-0.0412524	0.906544	-0.0455052	0.964052	1	0.994739
TSN	-0.19923	0.346919	-0.574284	0.570711	1	0.962069
TSNAX	0.821116	0.375697	2.18558	0.0380469	1	0.950994
TSPAN14	0.508504	0.38032	1.33704	0.192791	1	0.950994
TSPAN31	-0.144132	0.235606	-0.61175	0.546016	1	0.962069
TSPO	0.719692	0.34998	2.05638	0.0499123	1	0.950994
TSPYL1	0.306619	0.750646	0.408473	0.686271	1	0.962522
TSPYL2	-0.345122	0.354312	-0.974062	0.339002	1	0.950994
TSR1	0.31722	0.430909	0.736164	0.468221	1	0.953947
TSR2	0.334356	0.104223	3.20808	0.00353131	1	0.950994
TSTD1	0.00259259	0.379732	0.00682742	0.994605	1	0.997955
TSTD3	0.0322386	0.40587	0.0794307	0.937298	1	0.987709
TTC1	0.232099	0.502329	0.462047	0.647891	1	0.962069
TTC14	0.844937	0.344325	2.45389	0.0211448	1	0.950994
TTC17	0.148019	0.286952	0.515832	0.610331	1	0.962069
TTC21B	0.812146	0.463258	1.75312	0.0913667	1	0.950994
TTC28	-0.354409	0.242315	-1.4626	0.155562	1	0.950994
TTC28_AS1	0.0910746	0.201909	0.451067	0.655681	1	0.962069
TTC3	0.101662	0.774223	0.131308	0.896543	1	0.985227
TTC32	0.0933509	0.168964	0.552489	0.585333	1	0.962069
TTC37	0.240076	0.641368	0.374319	0.711203	1	0.966644
TTC39B	-0.224242	0.122317	-1.83328	0.078235	1	0.950994
TTC39C	0.644386	0.61897	1.04106	0.307431	1	0.950994
TTF1	0.0477729	0.416878	0.114597	0.909645	1	0.985852
TTF2	-0.0875297	0.233006	-0.375655	0.710221	1	0.966644
TTLL3	0.230611	0.15718	1.46718	0.15432	1	0.950994
TTN	0.12726	0.500652	0.254189	0.801349	1	0.974518
TTPAL	-0.0973063	0.576585	-0.168763	0.867289	1	0.979449
TTTY15	0.403914	0.440443	0.917063	0.367538	1	0.950994
TUBA1A	-0.298636	0.539733	-0.553303	0.584783	1	0.962069
TUBA1B	0.936653	1.128	0.83037	0.41389	1	0.950994
TUBA1C	0.00897877	0.218951	0.0410082	0.967603	1	0.994739
TUBA3FP	-0.376961	0.420973	-0.895451	0.378762	1	0.950994
TUBA4A	0.282165	0.227393	1.24087	0.225733	1	0.950994
TUBB	0.600559	0.689204	0.87138	0.391522	1	0.950994
TUBD1	0.572984	0.238309	2.40438	0.0236191	1	0.950994
TUBGCP4	0.741225	0.501386	1.47835	0.151327	1	0.950994
TUBGCP5	0.0818219	0.20136	0.406346	0.687814	1	0.962522
TUFM	0.0416921	0.329867	0.126391	0.900395	1	0.985703
TUFT1	0.150133	0.265613	0.565234	0.57676	1	0.962069
TUG1	-0.15775	0.371671	-0.424435	0.67474	1	0.962069
TULP4	0.254249	0.946759	0.268547	0.790398	1	0.974518
TVP23A	0.142369	0.218198	0.652476	0.519822	1	0.962069
TVP23C	-0.285301	0.59312	-0.481017	0.634528	1	0.962069
TWF1	-0.207766	0.207683	-1.0004	0.326338	1	0.950994
TWISTNB	0.416941	0.52499	0.794188	0.434275	1	0.953947
TXK	-0.0804439	0.411754	-0.195369	0.846623	1	0.975617
TXLNG	0.740353	0.527475	1.40358	0.172275	1	0.950994
TXN	0.4336	1.13557	0.381833	0.705688	1	0.965546
TXN2	0.173212	0.251906	0.687604	0.497791	1	0.958694
TXNDC12	0.585004	0.186319	3.1398	0.00418075	1	0.950994
TXNDC15	0.553957	0.596642	0.928458	0.36171	1	0.950994
TXNDC17	0.239995	0.228006	1.05258	0.302218	1	0.950994
TXNDC9	0.27187	0.262161	1.03704	0.309269	1	0.950994
TXNIP	1.08457	4.33073	0.250436	0.804218	1	0.974518
TXNL1	-0.0326466	0.188348	-0.173331	0.863733	1	0.978459
TXNL4A	-0.10353	0.186763	-0.554339	0.584084	1	0.962069
TXNL4B	0.0204489	0.227219	0.0899964	0.92898	1	0.986054
TXNRD1	0.321646	0.221987	1.44894	0.15931	1	0.950994
TYSND1	0.00975276	0.0805706	0.121046	0.904585	1	0.985852
TYW1	0.099239	0.108691	0.913035	0.369614	1	0.950994
TYW3	-0.103452	0.260434	-0.397231	0.69444	1	0.962522
TYW5	0.19882	0.412953	0.48146	0.634217	1	0.962069
U2AF1	0.177186	0.223435	0.79301	0.434949	1	0.953947
U2AF1L4	-0.0278082	0.140833	-0.197455	0.845007	1	0.97546
U2SURP	0.815286	1.40006	0.582321	0.565367	1	0.962069
UACA	0.0516697	0.117487	0.43979	0.663723	1	0.962069
UAP1L1	0.359153	0.335495	1.07052	0.294224	1	0.950994
UBA1	0.136085	0.129718	1.04909	0.303793	1	0.950994
UBA2	0.126769	0.165548	0.765758	0.450717	1	0.953947
UBA3	0.395318	0.240952	1.64065	0.112914	1	0.950994
UBA52	13.9493	12.7936	1.09034	0.285568	1	0.950994
UBA6	0.221983	0.188847	1.17546	0.250463	1	0.950994
UBAC2	-0.0195792	0.183869	-0.106485	0.916015	1	0.985852
UBALD2	0.165485	0.383371	0.431657	0.669549	1	0.962069
UBAP1	-0.026627	0.136265	-0.195406	0.846594	1	0.975617
UBAP2	-0.161642	0.278772	-0.579836	0.567016	1	0.962069
UBAP2L	0.19834	0.292214	0.678747	0.503295	1	0.958694
UBB	6.12108	6.82041	0.897465	0.377706	1	0.950994
UBC	2.75623	6.17293	0.446503	0.658931	1	0.962069
UBE2A	0.375708	0.220574	1.70332	0.100435	1	0.950994
UBE2B	-0.0201031	0.34324	-0.0585685	0.953744	1	0.992605
UBE2D2	0.615881	0.276515	2.2273	0.034797	1	0.950994
UBE2D3	-1.02142	0.822625	-1.24166	0.225445	1	0.950994
UBE2D4	0.0378775	0.267192	0.141761	0.888361	1	0.983348
UBE2F	-0.0327595	0.166545	-0.196701	0.845591	1	0.975617
UBE2G1	-0.00478271	0.167573	-0.0285411	0.977449	1	0.995329
UBE2G2	0.782752	0.957908	0.817147	0.421269	1	0.950994
UBE2H	0.143614	0.234082	0.613521	0.544863	1	0.962069
UBE2I	-0.0340253	0.320405	-0.106195	0.916243	1	0.985852
UBE2J1	-0.0658649	0.287734	-0.228909	0.820731	1	0.974518
UBE2K	0.500363	0.233827	2.13989	0.0419178	1	0.950994
UBE2L3	0.401511	1.19621	0.335653	0.739826	1	0.969614
UBE2L6	0.0509746	0.454959	0.112042	0.91165	1	0.985852
UBE2N	0.703203	0.581239	1.20983	0.237228	1	0.950994
UBE2Q1	0.108273	0.200037	0.541265	0.592933	1	0.962069
UBE2Q2	-0.0912693	0.118655	-0.769201	0.448706	1	0.953947
UBE2Q2P1	-0.22086	0.51714	-0.42708	0.672837	1	0.962069
UBE2Q2P3	0.0621714	0.175784	0.35368	0.726431	1	0.967835
UBE2R2	-0.309287	0.353422	-0.875122	0.389521	1	0.950994
UBE2V1	0.19424	0.254871	0.762111	0.452852	1	0.953947
UBE2V2	0.30924	0.477154	0.648093	0.522607	1	0.962069
UBE2W	0.337346	0.217919	1.54803	0.133702	1	0.950994
UBE2Z	-0.516993	0.254743	-2.02947	0.0527627	1	0.950994
UBE3A	0.198182	0.241238	0.821521	0.418819	1	0.950994
UBE4A	0.131153	0.339495	0.386317	0.702405	1	0.965531
UBIAD1	0.121096	0.419317	0.288795	0.775028	1	0.972391
UBL3	0.184985	0.182156	1.01553	0.319211	1	0.950994
UBL5	1.14352	1.68086	0.68032	0.502315	1	0.958694
UBL7_AS1	0.214573	0.175083	1.22555	0.231353	1	0.950994
UBLCP1	0.000747343	0.17382	0.00429953	0.996602	1	0.998626
UBN1	0.0889119	0.156728	0.5673	0.575376	1	0.962069
UBN2	0.264512	0.582809	0.453857	0.653697	1	0.962069
UBOX5	0.400965	0.748429	0.535742	0.59669	1	0.962069
UBP1	0.152423	0.167412	0.910464	0.370942	1	0.950994
UBQLN1	0.0868333	0.174264	0.498286	0.622471	1	0.962069
UBR1	0.161442	0.236286	0.683249	0.500493	1	0.958694
UBR2	0.411916	0.465343	0.885189	0.384168	1	0.950994
UBR3	-0.0639223	0.142325	-0.449129	0.65706	1	0.962069
UBR4	0.285934	0.38569	0.741356	0.465121	1	0.953947
UBR5	-0.110138	0.419079	-0.262809	0.794769	1	0.974518
UBTF	-0.105045	0.157958	-0.665016	0.511896	1	0.961507
UBXN1	0.630907	0.436029	1.44694	0.159864	1	0.950994
UBXN2A	0.389013	0.091928	4.23172	0.000254916	1	0.950994
UBXN2B	0.189387	0.35771	0.529443	0.60099	1	0.962069
UBXN4	0.812434	0.71935	1.1294	0.269042	1	0.950994
UBXN7	0.0211086	0.165756	0.127347	0.899645	1	0.985703
UCHL5	0.0453704	0.219758	0.206457	0.838043	1	0.974518
UCKL1_AS1	-0.230571	0.356908	-0.646024	0.523926	1	0.962069
UCP2	-0.344702	0.298655	-1.15418	0.258925	1	0.950994
UFC1	0.219603	1.19307	0.184066	0.85539	1	0.977068
UFD1L	0.42408	0.506511	0.837258	0.410078	1	0.950994
UFL1	0.0248374	0.259769	0.0956135	0.924561	1	0.986022
UFM1	-0.166974	0.557582	-0.299461	0.76697	1	0.971717
UFSP2	0.327694	0.268127	1.22216	0.232611	1	0.950994
UGDH	0.28665	0.256738	1.11651	0.274417	1	0.950994
UGDH_AS1	0.463608	1.03906	0.446179	0.659162	1	0.962069
UGGT1	0.80389	1.4187	0.566638	0.575819	1	0.962069
UGP2	0.0166789	0.220317	0.0757039	0.940234	1	0.988332
UHMK1	0.378786	0.432912	0.874973	0.3896	1	0.950994
UHRF1BP1	0.280216	0.124062	2.25868	0.03252	1	0.950994
UHRF2	0.0547807	0.136781	0.400498	0.692062	1	0.962522
UIMC1	0.020274	0.12898	0.157187	0.876311	1	0.980472
ULK2	-0.0235769	0.225232	-0.104678	0.917435	1	0.985852
UMPS	0.0581273	0.101508	0.572635	0.571811	1	0.962069
UNKL	0.0069219	0.322371	0.0214719	0.983033	1	0.995329
UPF2	0.175966	0.578029	0.304425	0.763228	1	0.97164
UPF3A	-0.66203	0.406667	-1.62794	0.115597	1	0.950994
UPF3B	-0.220871	0.215012	-1.02725	0.313766	1	0.950994
UPK1B	-0.077722	0.345398	-0.225022	0.823722	1	0.974518
UPK3BL	-0.112019	0.312841	-0.358069	0.723182	1	0.967835
UPP1	-0.0602648	0.313782	-0.19206	0.849188	1	0.97623
UQCR10	1.06118	2.21495	0.4791	0.635872	1	0.962069
UQCR11	0.880596	1.0994	0.800976	0.430405	1	0.953947
UQCRB	5.99127	4.61344	1.29866	0.205463	1	0.950994
UQCRC1	-0.143517	0.353858	-0.405578	0.688371	1	0.962522
UQCRC2	0.347917	0.535999	0.649099	0.521967	1	0.962069
UQCRFS1	-0.114806	0.266655	-0.43054	0.670351	1	0.962069
UQCRH	1.17429	1.05199	1.11625	0.274526	1	0.950994
UQCRQ	2.97569	2.17548	1.36783	0.183072	1	0.950994
URB1	-0.166889	0.27298	-0.611361	0.546269	1	0.962069
URI1	-0.154101	0.203477	-0.757339	0.455656	1	0.953947
UROD	0.0764323	0.243129	0.314369	0.755749	1	0.970679
USMG5	0.907089	1.63473	0.554884	0.583716	1	0.962069
USO1	0.348805	0.210788	1.65477	0.109995	1	0.950994
USP1	0.216008	0.189554	1.13956	0.264861	1	0.950994
USP10	0.272094	0.686305	0.396462	0.694999	1	0.962522
USP13	-0.0120869	0.462362	-0.0261416	0.979344	1	0.995329
USP14	0.22653	0.471602	0.48034	0.635002	1	0.962069
USP15	0.764147	0.722042	1.05831	0.299647	1	0.950994
USP16	1.0847	0.482847	2.24648	0.0333887	1	0.950994
USP22	-0.00965621	0.195508	-0.0493904	0.960986	1	0.99385
USP24	0.15938	0.265578	0.600124	0.553619	1	0.962069
USP25	-0.21194	0.170932	-1.23991	0.226084	1	0.950994
USP28	0.0615338	0.196899	0.312515	0.757142	1	0.97078
USP3	0.253287	0.345545	0.733006	0.470112	1	0.953947
USP33	0.818422	1.3897	0.588919	0.560998	1	0.962069
USP34	0.688782	0.572818	1.20244	0.240028	1	0.950994
USP36	-0.0862597	0.27004	-0.319433	0.75195	1	0.970679
USP37	0.302328	0.226044	1.33748	0.19265	1	0.950994
USP39	0.0543639	0.212077	0.256341	0.799705	1	0.974518
USP4	0.283231	0.407351	0.6953	0.493036	1	0.958694
USP46	-0.0476121	0.229662	-0.207314	0.83738	1	0.974518
USP47	-0.00122883	0.27678	-0.00443975	0.996491	1	0.998626
USP48	0.136997	0.192657	0.711094	0.483357	1	0.958694
USP49	0.220959	0.154722	1.4281	0.165166	1	0.950994
USP53	-0.327823	0.267966	-1.22337	0.232162	1	0.950994
USP54	0.40889	0.565833	0.722633	0.476356	1	0.955298
USP7	0.258781	0.437387	0.591653	0.559193	1	0.962069
USP8	0.872716	0.802772	1.08713	0.286956	1	0.950994
USP9X	0.13347	0.585963	0.227778	0.8216	1	0.974518
USPL1	-0.0848155	0.0940261	-0.902042	0.375316	1	0.950994
UTP11L	0.631357	0.445685	1.4166	0.168471	1	0.950994
UTP14A	0.102176	0.127637	0.800517	0.430666	1	0.953947
UTP14C	0.0939112	0.1384	0.67855	0.503419	1	0.958694
UTP18	0.162731	0.201305	0.808382	0.426206	1	0.952895
UTP20	0.176854	0.169303	1.0446	0.305822	1	0.950994
UTP23	0.758978	0.820373	0.925162	0.363389	1	0.950994
UTP3	0.293685	0.262383	1.1193	0.273246	1	0.950994
UTRN	1.13863	1.05638	1.07786	0.290997	1	0.950994
UTY	0.164914	0.114912	1.43513	0.163172	1	0.950994
UVSSA	0.293612	0.294481	0.997049	0.32793	1	0.950994
UXS1	-0.0776912	0.104342	-0.744584	0.463201	1	0.953947
UXT	0.430882	0.495907	0.868877	0.392865	1	0.950994
VAMP2	0.367994	0.228339	1.61161	0.11912	1	0.950994
VAMP3	0.22028	0.240794	0.914809	0.368699	1	0.950994
VAMP5	-0.100087	0.255676	-0.391459	0.698648	1	0.96396
VAMP8	1.4208	1.41129	1.00674	0.32334	1	0.950994
VAPA	-0.0800601	0.44991	-0.177947	0.860144	1	0.977764
VBP1	-0.0761452	0.15339	-0.496416	0.623772	1	0.962069
VCP	0.125663	0.129363	0.971394	0.340303	1	0.950994
VCPIP1	-0.0635933	0.172541	-0.36857	0.715432	1	0.967835
VDAC1	0.233393	0.30209	0.772596	0.446728	1	0.953947
VDAC2	-0.215517	0.230372	-0.935519	0.358129	1	0.950994
VDAC3	1.01792	0.550594	1.84877	0.0758948	1	0.950994
VDR	0.0241416	0.085427	0.282599	0.779722	1	0.972391
VENTX	0.375789	0.285169	1.31778	0.199072	1	0.950994
VEZF1	0.145038	0.194217	0.746784	0.461894	1	0.953947
VEZT	-0.14694	0.127771	-1.15002	0.260603	1	0.950994
VHL	1.04688	1.01576	1.03063	0.312205	1	0.950994
VIM	-1.14292	0.855431	-1.33607	0.193102	1	0.950994
VIMP	0.177456	0.220319	0.805452	0.427864	1	0.953063
VIPR2	-0.060995	0.302331	-0.201749	0.841683	1	0.974518
VMA21	0.278611	0.591087	0.471354	0.64132	1	0.962069
VMP1	0.173716	0.215732	0.805242	0.427983	1	0.953063
VOPP1	-0.124984	0.295937	-0.422335	0.676253	1	0.962069
VPS11	0.221904	0.222382	0.997853	0.327547	1	0.950994
VPS13A	0.2008	0.214739	0.935089	0.358347	1	0.950994
VPS13B	-0.215794	0.244273	-0.883412	0.385109	1	0.950994
VPS13C	0.215023	0.645416	0.333154	0.741689	1	0.969614
VPS13D	0.0202442	0.12523	0.161656	0.872827	1	0.980293
VPS16	-0.199657	0.153302	-1.30238	0.204207	1	0.950994
VPS25	0.48071	0.255009	1.88507	0.070644	1	0.950994
VPS26A	-0.113459	0.113761	-0.997341	0.327791	1	0.950994
VPS26B	0.500402	0.378701	1.32137	0.19789	1	0.950994
VPS28	-0.324923	0.318638	-1.01972	0.317254	1	0.950994
VPS29	0.565796	0.830411	0.681345	0.501678	1	0.958694
VPS33A	0.0789278	0.26973	0.292618	0.772137	1	0.971939
VPS35	0.0562361	0.369749	0.152093	0.880288	1	0.980637
VPS36	-0.090346	0.283343	-0.318857	0.752383	1	0.970679
VPS39	0.399933	0.273168	1.46406	0.155165	1	0.950994
VPS41	0.593675	0.414223	1.43323	0.163709	1	0.950994
VPS4B	2.14727	1.10607	1.94135	0.063127	1	0.950994
VPS53	0.870362	0.992273	0.877139	0.388444	1	0.950994
VRK1	0.547419	0.410635	1.3331	0.194062	1	0.950994
VRK3	0.172733	0.0868242	1.98946	0.0572666	1	0.950994
VSIG1	0.269749	0.683591	0.394606	0.696352	1	0.963251
VSTM4	0.986464	0.855614	1.15293	0.259429	1	0.950994
VTA1	0.110658	0.244533	0.452527	0.654643	1	0.962069
VTI1A	0.228037	0.207115	1.10101	0.28098	1	0.950994
WAC	0.52953	1.29415	0.40917	0.685766	1	0.962522
WAC_AS1	0.47637	0.486546	0.979085	0.336561	1	0.950994
WAPAL	0.281233	0.229686	1.22442	0.231772	1	0.950994
WARS	0.15729	0.100337	1.56761	0.129063	1	0.950994
WASF2	0.170869	0.384323	0.444596	0.660291	1	0.962069
WBP11	0.609465	0.439915	1.38541	0.177697	1	0.950994
WBP4	0.15866	0.249464	0.636002	0.530334	1	0.962069
WBSCR22	0.312819	0.216008	1.44818	0.159519	1	0.950994
WDFY1	0.137611	0.158811	0.86651	0.394137	1	0.950994
WDR1	-0.137333	0.322056	-0.426426	0.673307	1	0.962069
WDR11_AS1	0.357183	0.286149	1.24824	0.223067	1	0.950994
WDR17	0.647455	0.43058	1.50368	0.144714	1	0.950994
WDR20	0.209641	0.231867	0.90414	0.374223	1	0.950994
WDR26	0.143368	0.28039	0.511317	0.613444	1	0.962069
WDR33	0.672128	0.44915	1.49644	0.146579	1	0.950994
WDR36	-0.0267128	0.451192	-0.0592049	0.953242	1	0.992605
WDR37	-0.152313	0.0821711	-1.85361	0.075175	1	0.950994
WDR43	-0.313916	0.397216	-0.790289	0.436508	1	0.953947
WDR45	0.241808	0.507516	0.476454	0.63773	1	0.962069
WDR48	0.407699	0.302213	1.34905	0.188955	1	0.950994
WDR54	-0.0303042	0.0976792	-0.310242	0.75885	1	0.970948
WDR55	0.747225	0.457719	1.6325	0.114629	1	0.950994
WDR59	-0.115793	0.169779	-0.682021	0.501257	1	0.958694
WDR5B	0.277063	0.421813	0.656839	0.517057	1	0.961787
WDR61	0.171078	0.333978	0.512243	0.612805	1	0.962069
WDR74	0.44815	0.232182	1.93016	0.0645635	1	0.950994
WDR76	0.774074	0.876865	0.882774	0.385448	1	0.950994
WDR82	0.102829	0.653365	0.157383	0.876159	1	0.980472
WDR83OS	0.496352	0.960604	0.516708	0.609727	1	0.962069
WDR91	-0.00628046	0.157906	-0.0397734	0.968578	1	0.994739
WDR92	0.556258	0.57838	0.961751	0.345034	1	0.950994
WFDC8	-0.0631623	0.0970036	-0.651134	0.520674	1	0.962069
WHAMM	-0.196725	0.51406	-0.382688	0.705062	1	0.965531
WHAMMP1	0.0713804	0.276658	0.25801	0.798431	1	0.974518
WHAMMP2	0.115451	0.162427	0.710784	0.483546	1	0.958694
WHAMMP3	0.156708	0.139049	1.127	0.270037	1	0.950994
WHSC1	-0.0381932	0.340139	-0.112287	0.911458	1	0.985852
WHSC1L1	0.267547	0.483206	0.553691	0.584521	1	0.962069
WIPF1	-0.216411	0.507608	-0.426335	0.673373	1	0.962069
WIPF2	-0.0142675	0.288805	-0.0494018	0.960977	1	0.99385
WIPF3	0.0185871	0.14706	0.126391	0.900395	1	0.985703
WIPI2	0.186302	0.14596	1.27639	0.213103	1	0.950994
WNK1	0.305875	0.574886	0.532062	0.599201	1	0.962069
WNK3	-0.0906645	0.130172	-0.696499	0.492297	1	0.958694
WNT7B	1.32301	0.856977	1.54381	0.13472	1	0.950994
WRN	0.493434	0.297548	1.65833	0.109268	1	0.950994
WSB1	-0.156175	0.300913	-0.519002	0.608149	1	0.962069
WSB2	-0.0949122	0.192614	-0.492757	0.62632	1	0.962069
WTAP	0.651972	0.511503	1.27462	0.213719	1	0.950994
WWC1	1.26853	0.702611	1.80545	0.0825971	1	0.950994
WWP1	-0.355734	0.225095	-1.58037	0.126111	1	0.950994
WWTR1	0.0805838	0.150771	0.534477	0.597553	1	0.962069
WWTR1_AS1	0.127648	0.16057	0.794966	0.433831	1	0.953947
XAF1	0.450494	0.434651	1.03645	0.309537	1	0.950994
XBP1	0.0056653	0.2823	0.0200684	0.984142	1	0.995329
XIAP	1.18539	1.81887	0.651719	0.520302	1	0.962069
XIST	0.318081	0.266321	1.19435	0.243123	1	0.950994
XKR5	0.0720368	0.294517	0.244593	0.808691	1	0.974518
XPA	-0.0564284	0.267933	-0.210606	0.834836	1	0.974518
XPC	-0.0556162	0.344958	-0.161226	0.873162	1	0.980472
XPNPEP1	0.0564529	0.0868782	0.649793	0.521526	1	0.962069
XPNPEP3	1.13745	1.47784	0.769669	0.448433	1	0.953947
XPO1	-0.126728	0.151216	-0.838058	0.409637	1	0.950994
XPO4	-0.0200207	0.116525	-0.171815	0.864914	1	0.978747
XPO6	0.0176992	0.170483	0.103817	0.918111	1	0.985852
XPR1	-0.0138332	0.344289	-0.0401789	0.968257	1	0.994739
XRCC2	0.180394	0.638954	0.282326	0.779929	1	0.972391
XRCC5	2.23549	1.21014	1.8473	0.0761134	1	0.950994
XRCC6	0.220446	0.542994	0.405982	0.688078	1	0.962522
XRN1	0.112889	0.390383	0.289175	0.774741	1	0.972391
XRN2	0.267053	0.524608	0.509053	0.615008	1	0.962069
YAF2	-0.0978998	0.177724	-0.550852	0.586438	1	0.962069
YARS	0.354959	0.254822	1.39297	0.175427	1	0.950994
YBX1	-0.01084	1.05986	-0.0102277	0.991918	1	0.997769
YBX3	-0.116082	0.19409	-0.598085	0.554958	1	0.962069
YEATS2	-0.060954	0.180499	-0.337697	0.738303	1	0.968884
YEATS4	-0.030783	0.307895	-0.099979	0.921128	1	0.985852
YES1	0.277829	0.509005	0.545827	0.589838	1	0.962069
YIPF5	0.0733201	0.430061	0.170488	0.865946	1	0.978971
YLPM1	0.278153	0.185052	1.5031	0.144862	1	0.950994
YME1L1	0.100152	0.542732	0.184533	0.855027	1	0.977068
YPEL1	0.292599	0.248014	1.17977	0.248775	1	0.950994
YPEL3	-0.489195	0.281096	-1.74031	0.0936297	1	0.950994
YPEL5	0.948351	1.0494	0.903704	0.37445	1	0.950994
YRDC	-0.134917	0.100546	-1.34185	0.191247	1	0.950994
YTHDC1	0.352938	0.564877	0.624806	0.537544	1	0.962069
YTHDC2	0.178354	0.128576	1.38715	0.177173	1	0.950994
YTHDF2	-0.0355893	0.375708	-0.0947259	0.925259	1	0.986022
YTHDF3	-0.0456728	0.145411	-0.314094	0.755956	1	0.970679
YWHAB	0.0112622	0.917636	0.012273	0.990301	1	0.997722
YWHAE	0.0121045	0.20571	0.0588423	0.953528	1	0.992605
YWHAQ	0.461941	0.315318	1.465	0.154909	1	0.950994
YWHAZ	-0.238363	1.16536	-0.20454	0.839525	1	0.974518
YY1	0.200222	0.216075	0.926633	0.362639	1	0.950994
YY1AP1	-0.0300572	0.143486	-0.209478	0.835708	1	0.974518
ZAK	0.371886	0.592229	0.627942	0.535519	1	0.962069
ZAP70	0.12188	0.0938755	1.29831	0.205578	1	0.950994
ZBED1	0.399974	0.34388	1.16312	0.255345	1	0.950994
ZBED5	-0.196387	0.219399	-0.895111	0.37894	1	0.950994
ZBP1	0.0169855	0.16393	0.103614	0.918271	1	0.985852
ZBTB1	0.184708	0.336121	0.549528	0.587333	1	0.962069
ZBTB10	-0.287614	0.157481	-1.82634	0.0793037	1	0.950994
ZBTB11	0.422171	0.370067	1.1408	0.264355	1	0.950994
ZBTB11_AS1	0.0899671	0.170844	0.526604	0.602933	1	0.962069
ZBTB14	0.0912518	0.226684	0.40255	0.69057	1	0.962522
ZBTB20	-0.115377	0.186422	-0.618905	0.541364	1	0.962069
ZBTB24	0.509056	0.462498	1.10067	0.281128	1	0.950994
ZBTB3	0.49441	0.582074	0.849394	0.403416	1	0.950994
ZBTB38	0.399831	0.481669	0.830096	0.414042	1	0.950994
ZBTB4	-0.0914294	0.210722	-0.433887	0.66795	1	0.962069
ZBTB40	-0.064104	0.165415	-0.387534	0.701516	1	0.965531
ZBTB43	0.402563	0.692233	0.581543	0.565883	1	0.962069
ZBTB44	0.629335	0.579604	1.0858	0.287532	1	0.950994
ZBTB8A	-0.220197	1.42066	-0.154996	0.878021	1	0.980585
ZBTB8OS	0.329282	0.512265	0.642795	0.525986	1	0.962069
ZC3H11A	0.112269	0.299627	0.374694	0.710927	1	0.966644
ZC3H12B	-0.0708114	0.164454	-0.430584	0.670319	1	0.962069
ZC3H12D	0.386318	0.640637	0.603022	0.551719	1	0.962069
ZC3H13	-0.0226144	0.546261	-0.0413985	0.967294	1	0.994739
ZC3H15	0.744654	1.09631	0.679238	0.502989	1	0.958694
ZC3H6	0.633148	0.643623	0.983725	0.334317	1	0.950994
ZC3H7A	-0.219557	0.437959	-0.50132	0.620364	1	0.962069
ZC3H8	0.114147	0.267475	0.426758	0.673069	1	0.962069
ZC3HAV1	-0.188969	0.533392	-0.354278	0.725988	1	0.967835
ZCCHC10	0.10403	0.182273	0.57074	0.573076	1	0.962069
ZCCHC11	0.199543	0.807502	0.247111	0.806763	1	0.974518
ZCCHC16	0.0428002	0.13977	0.306219	0.761876	1	0.971372
ZCCHC17	-0.403495	0.710782	-0.567678	0.575123	1	0.962069
ZCCHC2	0.0200314	0.150465	0.13313	0.895115	1	0.985227
ZCCHC4	0.296414	0.366478	0.808818	0.42596	1	0.952895
ZCCHC6	0.134686	0.264292	0.509612	0.614622	1	0.962069
ZCCHC7	0.320672	0.347926	0.921668	0.365176	1	0.950994
ZCCHC8	0.971228	0.550639	1.76382	0.0895113	1	0.950994
ZCCHC9	-0.209954	0.179312	-1.17089	0.252263	1	0.950994
ZCRB1	0.259818	0.420711	0.617568	0.542232	1	0.962069
ZDBF2	0.0106451	0.124224	0.0856924	0.932367	1	0.986225
ZDHHC15	0.0550249	0.464512	0.118458	0.906616	1	0.985852
ZDHHC20	-0.0878509	0.302929	-0.290005	0.774113	1	0.972391
ZDHHC3	0.0578891	0.374074	0.154753	0.878211	1	0.980585
ZDHHC6	0.0206965	0.207644	0.0996728	0.921369	1	0.985852
ZDHHC8P1	0.57593	0.410312	1.40364	0.172258	1	0.950994
ZEB1	-0.597013	0.397596	-1.50156	0.14526	1	0.950994
ZEB2	0.66434	0.294953	2.25236	0.032967	1	0.950994
ZFAND1	0.113569	0.210735	0.538919	0.594528	1	0.962069
ZFAND2A	-0.229174	0.456875	-0.501612	0.620162	1	0.962069
ZFAND5	0.424396	0.622938	0.681281	0.501717	1	0.958694
ZFAND6	0.271542	0.168117	1.6152	0.118339	1	0.950994
ZFAS1	2.79378	1.9539	1.42985	0.164667	1	0.950994
ZFC3H1	0.283003	0.363892	0.777711	0.443759	1	0.953947
ZFP14	0.483281	0.351935	1.37321	0.181414	1	0.950994
ZFP30	0.149388	0.284869	0.524408	0.604437	1	0.962069
ZFP36	-0.466778	0.652337	-0.715547	0.480648	1	0.958694
ZFP36L1	0.387883	0.258206	1.50222	0.145089	1	0.950994
ZFP36L2	0.35953	3.61956	0.0993298	0.921638	1	0.985852
ZFP42	0.545533	0.468964	1.16327	0.255285	1	0.950994
ZFP64	0.672208	0.686362	0.97938	0.336418	1	0.950994
ZFP91	0.32843	0.250854	1.30925	0.201903	1	0.950994
ZFR	0.945945	0.612331	1.54483	0.134474	1	0.950994
ZFX	0.130392	0.279935	0.465796	0.64524	1	0.962069
ZFYVE20	0.148951	0.345393	0.43125	0.669841	1	0.962069
ZG16	0.0650208	0.206853	0.314333	0.755777	1	0.970679
ZHX3	0.252654	0.294921	0.856683	0.399447	1	0.950994
ZIM3	0.13961	0.127949	1.09114	0.28522	1	0.950994
ZKSCAN1	0.478692	0.469094	1.02046	0.316912	1	0.950994
ZKSCAN3	0.220851	0.662202	0.333511	0.741424	1	0.969614
ZKSCAN7	0.525095	0.268496	1.95569	0.0613275	1	0.950994
ZMAT1	-0.0188848	0.335069	-0.0563611	0.955485	1	0.992605
ZMAT2	0.318437	0.565514	0.563094	0.578195	1	0.962069
ZMAT3	0.220717	0.61373	0.359631	0.722028	1	0.967835
ZMYM2	0.522049	0.278691	1.87322	0.0723224	1	0.950994
ZMYM5	-0.325505	0.166815	-1.95129	0.0618752	1	0.950994
ZMYM6	0.12561	0.29682	0.423185	0.67564	1	0.962069
ZMYM6NB	-0.127987	0.368923	-0.346919	0.731444	1	0.967835
ZMYND11	0.188215	0.228223	0.824698	0.417046	1	0.950994
ZMYND8	0.251531	0.213401	1.17868	0.249201	1	0.950994
ZNF100	0.0502848	0.0900917	0.558151	0.581516	1	0.962069
ZNF101	0.932347	0.637688	1.46207	0.155704	1	0.950994
ZNF106	1.49382	0.941026	1.58744	0.124502	1	0.950994
ZNF107	0.0964604	0.145825	0.661478	0.514126	1	0.961507
ZNF114	0.29058	0.214363	1.35555	0.1869	1	0.950994
ZNF117	0.0902246	0.270426	0.333639	0.741328	1	0.969614
ZNF124	0.804437	0.419514	1.91755	0.0662169	1	0.950994
ZNF131	0.361051	0.25201	1.43268	0.163864	1	0.950994
ZNF135	0.319891	0.252871	1.26503	0.21708	1	0.950994
ZNF136	0.449973	0.506584	0.888251	0.38255	1	0.950994
ZNF138	-0.0168964	0.133749	-0.126329	0.900443	1	0.985703
ZNF146	0.213163	0.47248	0.451157	0.655617	1	0.962069
ZNF148	0.204135	0.323627	0.630772	0.533696	1	0.962069
ZNF160	0.455942	0.914121	0.498776	0.622131	1	0.962069
ZNF195	0.257696	0.31466	0.818964	0.420251	1	0.950994
ZNF197	0.0560358	0.104373	0.536882	0.595914	1	0.962069
ZNF2	0.00951809	0.388756	0.0244834	0.980654	1	0.995329
ZNF204P	0.272503	0.264598	1.02988	0.312554	1	0.950994
ZNF207	-0.444911	0.533735	-0.833581	0.41211	1	0.950994
ZNF208	-0.0161137	0.191462	-0.0841611	0.933573	1	0.986849
ZNF217	-0.0447444	0.280889	-0.159296	0.874667	1	0.980472
ZNF22	0.402404	0.296951	1.35512	0.187036	1	0.950994
ZNF221	0.037834	0.318222	0.118892	0.906275	1	0.985852
ZNF226	-0.0668217	0.152866	-0.437126	0.665629	1	0.962069
ZNF234	0.298632	0.362656	0.823458	0.417737	1	0.950994
ZNF24	0.1935	0.548843	0.35256	0.727261	1	0.967835
ZNF250	0.583618	0.652508	0.894423	0.379301	1	0.950994
ZNF252P	-0.00179179	0.209205	-0.00856477	0.993232	1	0.997951
ZNF253	0.117729	0.285163	0.412849	0.683102	1	0.962069
ZNF260	0.111809	0.429877	0.260095	0.796839	1	0.974518
ZNF264	-0.074924	1.35447	-0.0553162	0.956309	1	0.992605
ZNF266	0.0359783	0.13302	0.270473	0.788932	1	0.974518
ZNF267	0.0388888	0.353667	0.109959	0.913286	1	0.985852
ZNF271	0.182804	0.467786	0.390785	0.69914	1	0.96396
ZNF273	0.294439	0.367367	0.801485	0.430115	1	0.953947
ZNF276	0.452877	0.291913	1.55141	0.132891	1	0.950994
ZNF277	-0.399507	0.291132	-1.37225	0.181708	1	0.950994
ZNF280C	0.153773	0.329248	0.467044	0.644358	1	0.962069
ZNF283	-0.105548	0.116571	-0.905434	0.37355	1	0.950994
ZNF286A	0.398899	1.0355	0.385222	0.703207	1	0.965531
ZNF286B	0.857298	0.578528	1.48186	0.150397	1	0.950994
ZNF292	-0.0193657	0.444457	-0.0435716	0.965579	1	0.994739
ZNF3	0.521086	0.462799	1.12594	0.270475	1	0.950994
ZNF317	0.0906532	0.236817	0.382799	0.704981	1	0.965531
ZNF32	-0.0868387	0.183296	-0.473762	0.639624	1	0.962069
ZNF320	0.423335	0.384963	1.09968	0.281552	1	0.950994
ZNF321P	0.133499	0.281251	0.474661	0.638991	1	0.962069
ZNF326	0.569987	0.412641	1.38131	0.178939	1	0.950994
ZNF329	0.0519682	0.37991	0.136791	0.89225	1	0.984664
ZNF330	-0.150193	0.165512	-0.907446	0.372505	1	0.950994
ZNF331	-0.0673216	0.775784	-0.0867788	0.931512	1	0.986054
ZNF333	0.079113	0.238187	0.332147	0.742441	1	0.969755
ZNF337	-0.0204283	0.133304	-0.153246	0.879388	1	0.980585
ZNF33A	0.261477	0.434359	0.601983	0.552399	1	0.962069
ZNF33B	0.00361388	0.124349	0.0290624	0.977037	1	0.995329
ZNF345	0.111582	0.184899	0.603472	0.551424	1	0.962069
ZNF347	0.796472	0.519551	1.533	0.137355	1	0.950994
ZNF350	0.0285744	0.373009	0.0766051	0.939524	1	0.988303
ZNF37A	0.423137	0.501688	0.843427	0.406683	1	0.950994
ZNF37BP	0.338993	0.495099	0.684698	0.499593	1	0.958694
ZNF394	0.13623	0.409845	0.332395	0.742256	1	0.969719
ZNF395	-0.201597	0.186272	-1.08227	0.289069	1	0.950994
ZNF398	0.0214035	0.297143	0.0720311	0.943128	1	0.989721
ZNF410	-0.417984	0.313392	-1.33374	0.193855	1	0.950994
ZNF417	0.371949	0.146845	2.53294	0.0176848	1	0.950994
ZNF426	0.232105	0.127038	1.82706	0.0791931	1	0.950994
ZNF429	0.323191	0.261953	1.23378	0.228323	1	0.950994
ZNF43	1.42502	1.02244	1.39375	0.175193	1	0.950994
ZNF430	0.381848	0.517327	0.738117	0.467054	1	0.953947
ZNF431	0.0872118	0.500756	0.17416	0.863088	1	0.978235
ZNF44	-0.0204264	0.209012	-0.0977279	0.922898	1	0.985852
ZNF440	0.11815	0.249617	0.473325	0.639931	1	0.962069
ZNF445	0.545454	0.508922	1.07178	0.293666	1	0.950994
ZNF451	1.16717	0.666211	1.75195	0.0915703	1	0.950994
ZNF461	0.19718	0.215774	0.913827	0.369205	1	0.950994
ZNF468	-0.221135	0.16456	-1.34379	0.190627	1	0.950994
ZNF471	-0.0191875	0.313209	-0.061261	0.95162	1	0.991801
ZNF480	-0.157067	0.226548	-0.693305	0.494265	1	0.958694
ZNF483	0.760301	0.772455	0.984266	0.334056	1	0.950994
ZNF486	0.0130301	0.51025	0.0255367	0.979822	1	0.995329
ZNF490	0.612666	1.5048	0.407141	0.687237	1	0.962522
ZNF491	-0.0568725	0.174547	-0.32583	0.747161	1	0.970679
ZNF492	0.496834	0.378642	1.31215	0.200938	1	0.950994
ZNF493	-0.107221	0.182012	-0.589088	0.560886	1	0.962069
ZNF501	0.10757	0.323176	0.332852	0.741915	1	0.969614
ZNF506	0.139572	0.279992	0.498485	0.622333	1	0.962069
ZNF507	0.0266214	0.235985	0.11281	0.911048	1	0.985852
ZNF518A	0.0873512	0.179347	0.48705	0.630304	1	0.962069
ZNF526	0.416879	0.347055	1.20119	0.240506	1	0.950994
ZNF527	0.822156	0.696223	1.18088	0.24834	1	0.950994
ZNF528	0.279602	0.232938	1.20033	0.240835	1	0.950994
ZNF529	0.353916	0.860852	0.411123	0.684352	1	0.962069
ZNF542	0.00429614	0.189993	0.0226121	0.982132	1	0.995329
ZNF543	0.65266	0.643249	1.01463	0.319632	1	0.950994
ZNF546	0.244467	0.143101	1.70835	0.0994862	1	0.950994
ZNF548	0.98142	0.914937	1.07266	0.293278	1	0.950994
ZNF549	1.75555	0.893771	1.96421	0.0602804	1	0.950994
ZNF550	0.506388	0.278276	1.81973	0.0803335	1	0.950994
ZNF554	0.678396	0.46074	1.4724	0.152915	1	0.950994
ZNF555	-0.0815533	0.626602	-0.130152	0.897448	1	0.985227
ZNF556	-0.0959291	0.140832	-0.68116	0.501793	1	0.958694
ZNF557	0.547162	0.63137	0.866627	0.394074	1	0.950994
ZNF561	-0.0546885	0.420823	-0.129956	0.897601	1	0.985227
ZNF562	0.475838	0.400151	1.18915	0.245129	1	0.950994
ZNF566	0.241032	0.63493	0.37962	0.707311	1	0.965546
ZNF567	0.130183	0.186804	0.696897	0.492052	1	0.958694
ZNF568	0.073781	0.143778	0.513159	0.612173	1	0.962069
ZNF578	0.244822	0.168573	1.45232	0.158374	1	0.950994
ZNF585B	0.125201	0.189048	0.66227	0.513626	1	0.961507
ZNF587	0.449793	0.800379	0.561975	0.578946	1	0.962069
ZNF595	0.077021	0.14794	0.520624	0.607034	1	0.962069
ZNF600	0.55025	0.254043	2.16597	0.0396671	1	0.950994
ZNF609	0.0851006	0.167003	0.509574	0.614648	1	0.962069
ZNF611	0.183459	0.196753	0.932436	0.35969	1	0.950994
ZNF619	0.534959	0.187492	2.85323	0.00837894	1	0.950994
ZNF620	0.440702	0.442369	0.996231	0.32832	1	0.950994
ZNF621	0.334023	0.278178	1.20075	0.240673	1	0.950994
ZNF622	-0.0862928	0.151026	-0.571377	0.572651	1	0.962069
ZNF625	0.107232	0.171834	0.624046	0.538035	1	0.962069
ZNF626	-0.0634515	0.237769	-0.266862	0.79168	1	0.974518
ZNF638	0.358754	0.527043	0.680693	0.502083	1	0.958694
ZNF639	0.184181	0.251811	0.731425	0.471061	1	0.953947
ZNF644	0.468289	0.373615	1.2534	0.221214	1	0.950994
ZNF652	-0.114427	0.326169	-0.350821	0.728549	1	0.967835
ZNF655	0.760832	0.819778	0.928095	0.361895	1	0.950994
ZNF662	0.312745	0.377866	0.827661	0.415395	1	0.950994
ZNF665	0.662492	0.311649	2.12576	0.043184	1	0.950994
ZNF669	0.639597	0.841335	0.760217	0.453964	1	0.953947
ZNF670_ZNF695	0.125501	0.217951	0.575822	0.569686	1	0.962069
ZNF674	0.423459	0.353054	1.19942	0.241182	1	0.950994
ZNF674_AS1	-0.0257677	0.248172	-0.10383	0.918101	1	0.985852
ZNF675	-0.197566	0.19202	-1.02888	0.313013	1	0.950994
ZNF677	0.986274	0.818677	1.20472	0.239165	1	0.950994
ZNF681	0.410581	0.385048	1.06631	0.296085	1	0.950994
ZNF682	0.150833	0.353134	0.427127	0.672803	1	0.962069
ZNF69	0.323053	0.282509	1.14351	0.263245	1	0.950994
ZNF696	0.157163	0.161123	0.975421	0.33834	1	0.950994
ZNF701	0.167255	0.171874	0.973126	0.339458	1	0.950994
ZNF702P	0.0175923	0.201876	0.0871439	0.931225	1	0.986054
ZNF706	-0.00673862	0.190966	-0.0352869	0.97212	1	0.994914
ZNF708	0.308698	0.30563	1.01004	0.321784	1	0.950994
ZNF709	0.33437	0.392599	0.851685	0.402166	1	0.950994
ZNF713	0.422702	0.795409	0.531427	0.599634	1	0.962069
ZNF714	0.583633	0.762268	0.765653	0.450778	1	0.953947
ZNF716	0.248035	0.43546	0.569592	0.573843	1	0.962069
ZNF720	-0.411083	0.203658	-2.0185	0.0539651	1	0.950994
ZNF721	0.117153	0.230062	0.509223	0.614891	1	0.962069
ZNF737	1.1186	0.881692	1.2687	0.215789	1	0.950994
ZNF738	1.56427	1.11802	1.39914	0.173589	1	0.950994
ZNF747	-0.286653	0.300818	-0.95291	0.349412	1	0.950994
ZNF749	0.423311	0.467057	0.906337	0.373081	1	0.950994
ZNF761	-0.0478721	0.174509	-0.274324	0.786004	1	0.97441
ZNF765	-0.220744	0.364203	-0.606102	0.549703	1	0.962069
ZNF766	0.253478	0.313581	0.808332	0.426234	1	0.952895
ZNF770	0.246504	0.314178	0.784599	0.439779	1	0.953947
ZNF772	0.259735	0.545874	0.475814	0.638181	1	0.962069
ZNF780A	0.413003	0.272286	1.5168	0.141383	1	0.950994
ZNF780B	1.01238	0.742684	1.36314	0.184529	1	0.950994
ZNF783	0.0171097	0.173542	0.0985912	0.922219	1	0.985852
ZNF785	0.292654	0.457421	0.639792	0.527905	1	0.962069
ZNF786	0.121719	0.13557	0.897829	0.377516	1	0.950994
ZNF788	0.298219	0.403413	0.739238	0.466384	1	0.953947
ZNF791	-0.0125864	0.322184	-0.039066	0.969136	1	0.994739
ZNF793	2.15004	1.6641	1.29201	0.20772	1	0.950994
ZNF800	-0.276778	0.29611	-0.934712	0.358538	1	0.950994
ZNF805	1.42848	1.15634	1.23534	0.227749	1	0.950994
ZNF814	0.264068	0.535352	0.493259	0.62597	1	0.962069
ZNF815P	-0.0889207	0.112746	-0.788679	0.437432	1	0.953947
ZNF816_ZNF321P	0.0450928	0.199926	0.225547	0.823317	1	0.974518
ZNF818P	0.876626	0.383022	2.28871	0.0304678	1	0.950994
ZNF829	-0.21444	0.428193	-0.500801	0.620724	1	0.962069
ZNF83	0.402524	0.330646	1.21739	0.234391	1	0.950994
ZNF830	0.0438197	0.20772	0.210955	0.834567	1	0.974518
ZNF835	0.339536	0.245445	1.38335	0.178323	1	0.950994
ZNF839	-0.0987303	0.171687	-0.57506	0.570194	1	0.962069
ZNF84	-0.0787518	0.445308	-0.176848	0.860998	1	0.977971
ZNF841	0.563418	0.41285	1.3647	0.184042	1	0.950994
ZNF850	1.24234	1.39896	0.888043	0.382659	1	0.950994
ZNF865	-0.117023	0.471181	-0.248362	0.805806	1	0.974518
ZNF876P	-0.0393463	0.195852	-0.200898	0.842341	1	0.974518
ZNF880	-0.09744	0.230797	-0.422189	0.676358	1	0.962069
ZNF91	0.194796	0.296618	0.656722	0.517131	1	0.961787
ZNF92	-0.243718	0.184809	-1.31875	0.19875	1	0.950994
ZNF99	-0.0266507	0.330035	-0.0807511	0.936258	1	0.987709
ZNFX1	0.0720704	0.497478	0.144872	0.88593	1	0.982605
ZNHIT1	0.0517627	0.245457	0.210883	0.834622	1	0.974518
ZNHIT3	0.0258844	0.435537	0.059431	0.953063	1	0.992605
ZNHIT6	0.0182548	0.298694	0.0611153	0.951735	1	0.991801
ZNRD1	-0.0981872	0.373829	-0.262653	0.794888	1	0.974518
ZNRF3	1.368	1.24256	1.10096	0.281004	1	0.950994
ZNRF3_AS1	0.513683	0.754982	0.680391	0.502271	1	0.958694
ZRANB1	-0.0394697	0.214923	-0.183645	0.855716	1	0.977068
ZRANB2	1.33677	1.00082	1.33568	0.193231	1	0.950994
ZRSR2	0.318382	0.239169	1.3312	0.194678	1	0.950994
ZSCAN12	0.168362	0.29161	0.577355	0.568666	1	0.962069
ZSCAN2	0.539038	0.276846	1.94707	0.062404	1	0.950994
ZSCAN22	0.499617	0.471662	1.05927	0.299219	1	0.950994
ZSCAN29	0.365314	0.46382	0.78762	0.438041	1	0.953947
ZSWIM1	0.679067	0.290174	2.34021	0.0272215	1	0.950994
ZSWIM7	0.107925	0.297365	0.362939	0.719584	1	0.967835
ZXDC	1.51173	1.25974	1.20004	0.240946	1	0.950994
ZYG11A	0.547642	0.270972	2.02103	0.0536855	1	0.950994
ZYG11B	0.101871	0.487377	0.209018	0.836063	1	0.974518
ZZZ3	-0.00517358	0.0972489	-0.0531994	0.95798	1	0.993452

### Sheet: c3.T1D
Gene	Effect.size	SE	t.value	p.value	Bonferroni.qval	FDR.qval
A2M	0.14352	0.40122	0.357709	0.723448	1	0.999815
A2M_AS1	0.0614292	0.166285	0.36942	0.714806	1	0.999815
A2ML1	0.0886373	0.459009	0.193106	0.848377	1	0.999815
AAAS	0.0265153	0.134145	0.197662	0.844847	1	0.999815
AAK1	-0.0648237	1.07029	-0.0605665	0.952168	1	0.999815
AARD	-0.248824	0.182857	-1.36076	0.18527	1	0.999815
AARS2	-0.173771	0.432265	-0.402002	0.690968	1	0.999815
AASDH	-0.129863	0.11962	-1.08563	0.287607	1	0.999815
AASDHPPT	0.145073	0.302103	0.480212	0.635093	1	0.999815
AASS	0.0528303	0.358477	0.147374	0.883973	1	0.999815
AATF	-0.503558	0.335502	-1.50091	0.145427	1	0.999815
ABCA13	-0.233785	0.221623	-1.05488	0.301186	1	0.999815
ABCA5	-0.0994913	0.667492	-0.149052	0.882662	1	0.999815
ABCB5	-0.262056	0.759202	-0.345173	0.732741	1	0.999815
ABCB7	-0.179043	0.225656	-0.793434	0.434707	1	0.999815
ABCC1	0.393257	0.137697	2.85595	0.00832477	1	0.999815
ABCC13	0.033016	0.249801	0.132169	0.895868	1	0.999815
ABCC9	-0.0844848	0.143487	-0.588798	0.561078	1	0.999815
ABCD3	-0.0341546	0.261842	-0.13044	0.897222	1	0.999815
ABCE1	-0.136211	0.223629	-0.609093	0.547749	1	0.999815
ABCF1	0.753783	0.704852	1.06942	0.294708	1	0.999815
ABCF2	0.0751593	0.234796	0.320105	0.751447	1	0.999815
ABHD11	0.0736538	0.373058	0.197432	0.845025	1	0.999815
ABHD13	0.100395	0.230468	0.435612	0.666714	1	0.999815
ABHD15	0.373698	0.322427	1.15901	0.256985	1	0.999815
ABHD17B	-0.113476	0.230106	-0.493148	0.626047	1	0.999815
ABHD2	0.37214	0.237891	1.56433	0.129831	1	0.999815
ABI1	0.605526	0.596148	1.01573	0.319117	1	0.999815
ABI2	-0.502919	0.390991	-1.28627	0.209686	1	0.999815
ABL2	0.0347389	1.11988	0.0310202	0.97549	1	0.999815
ABLIM1	0.277363	0.483574	0.573569	0.571188	1	0.999815
ABRACL	1.57741	1.28304	1.22944	0.229919	1	0.999815
ABT1	0.160069	0.263149	0.608283	0.548277	1	0.999815
ACAA2	0.41048	0.324547	1.26478	0.217171	1	0.999815
ACACA	-0.160436	0.266093	-0.602933	0.551777	1	0.999815
ACACB	-0.006125	0.271381	-0.0225697	0.982166	1	0.999815
ACADM	0.438544	0.303647	1.44426	0.16061	1	0.999815
ACADSB	0.0241893	0.121873	0.19848	0.844214	1	0.999815
ACADVL	0.0806071	0.175076	0.460412	0.649048	1	0.999815
ACAP1	0.0414854	0.435022	0.095364	0.924757	1	0.999815
ACAP2	0.261892	0.397666	0.658572	0.515961	1	0.999815
ACBD3	0.258063	0.148424	1.73869	0.0939195	1	0.999815
ACBD4	-0.269249	0.183188	-1.46979	0.153616	1	0.999815
ACBD5	0.291674	1.07862	0.270414	0.788977	1	0.999815
ACBD6	-0.296106	0.232588	-1.27309	0.214251	1	0.999815
ACBD7	-0.512464	0.693732	-0.738705	0.466703	1	0.999815
ACIN1	0.00677565	0.593908	0.0114086	0.990985	1	0.999815
ACLY	0.0647825	0.169464	0.38228	0.705361	1	0.999815
ACN9	0.25633	0.223073	1.14909	0.260981	1	0.999815
ACOT13	-0.117651	0.229545	-0.512538	0.612602	1	0.999815
ACOX1	-0.0676699	0.579212	-0.116831	0.907892	1	0.999815
ACP1	0.461734	0.81087	0.569431	0.573951	1	0.999815
ACSL5	0.141506	0.161424	0.876612	0.388725	1	0.999815
ACSL6	0.244323	1.04591	0.233598	0.817126	1	0.999815
ACTB	0.785248	3.8515	0.203881	0.840034	1	0.999815
ACTG1	0.890169	2.28763	0.389122	0.700354	1	0.999815
ACTR10	-0.796488	0.385156	-2.06796	0.0487277	1	0.999815
ACTR1A	0.37656	0.442125	0.851705	0.402155	1	0.999815
ACTR2	-0.0179016	0.655948	-0.0272911	0.978436	1	0.999815
ACTR3	0.409387	0.443308	0.923482	0.364248	1	0.999815
ACTR6	0.380099	0.354013	1.07369	0.292827	1	0.999815
ACVR2A	0.322619	0.262502	1.22902	0.230073	1	0.999815
ACYP1	0.12486	0.257344	0.485189	0.631606	1	0.999815
ADAM17	-0.094862	0.222702	-0.42596	0.673643	1	0.999815
ADAMTS17	-0.208217	0.370423	-0.562106	0.578858	1	0.999815
ADAMTS4	-0.81313	0.571148	-1.42368	0.166431	1	0.999815
ADAMTSL2	0.560076	0.338263	1.65574	0.109796	1	0.999815
ADAR	-0.21616	0.43236	-0.499954	0.621313	1	0.999815
ADAT1	-0.744283	0.690694	-1.07759	0.291115	1	0.999815
ADAT2	-0.52841	0.270962	-1.95013	0.0620209	1	0.999815
ADCY1	-0.272356	0.21839	-1.24711	0.223475	1	0.999815
ADCY6	0.214765	0.28756	0.746853	0.461853	1	0.999815
ADCY7	0.21328	0.339122	0.628918	0.53489	1	0.999815
ADD1	0.0292538	0.123924	0.236062	0.815234	1	0.999815
ADD3	-0.782823	1.44144	-0.543085	0.591697	1	0.999815
ADH5	0.108517	0.430368	0.252149	0.802909	1	0.999815
ADIPOQ	0.292863	0.643831	0.454876	0.652974	1	0.999815
ADIPOQ_AS1	0.00932923	0.232599	0.0401086	0.968313	1	0.999815
ADIPOR1	0.0331241	0.163177	0.202995	0.840719	1	0.999815
ADIPOR2	-0.116129	0.154731	-0.750525	0.459677	1	0.999815
ADM2	0.349648	0.296275	1.18015	0.248627	1	0.999815
ADNP2	-0.211686	0.260438	-0.812807	0.423709	1	0.999815
ADORA2A_AS1	-0.402255	0.259701	-1.54891	0.13349	1	0.999815
ADPGK	0.0807265	0.2048	0.394172	0.696668	1	0.999815
ADPRM	0.28508	0.386926	0.736781	0.467852	1	0.999815
ADRA1A	-0.258775	0.356913	-0.725036	0.474905	1	0.999815
ADRBK1	0.261771	0.304171	0.860605	0.397323	1	0.999815
ADRBK2	-0.310555	0.448012	-0.693185	0.49434	1	0.999815
ADRM1	0.272015	0.221952	1.22556	0.231351	1	0.999815
ADSL	-0.489255	0.310335	-1.57653	0.126994	1	0.999815
ADSS	0.186365	0.217304	0.857625	0.398937	1	0.999815
ADTRP	0.0813481	0.237257	0.342869	0.734454	1	0.999815
AEBP2	0.482758	0.283575	1.7024	0.100609	1	0.999815
AEN	0.289416	0.235649	1.22816	0.230388	1	0.999815
AES	0.256578	0.505789	0.507283	0.616232	1	0.999815
AFF1	-0.0199825	0.210446	-0.0949532	0.92508	1	0.999815
AFF3	0.0336672	0.240633	0.139911	0.889809	1	0.999815
AFF4	0.47702	0.265075	1.79957	0.0835455	1	0.999815
AFMID	-0.293394	0.374862	-0.78267	0.440892	1	0.999815
AFTPH	-0.139694	0.165957	-0.84175	0.407604	1	0.999815
AGA	0.0907776	0.283365	0.320356	0.751259	1	0.999815
AGGF1	0.116969	0.216502	0.540268	0.59361	1	0.999815
AGK	-0.176531	0.15945	-1.10713	0.278378	1	0.999815
AGMAT	-0.260504	0.741032	-0.351542	0.728015	1	0.999815
AGMO	-0.149688	0.207011	-0.723091	0.476079	1	0.999815
AGO4	0.162722	0.22891	0.710853	0.483504	1	0.999815
AGPAT4_IT1	0.0544915	0.127697	0.426724	0.673093	1	0.999815
AGPAT6	-0.00472717	0.227283	-0.0207987	0.983565	1	0.999815
AGTPBP1	0.592271	0.266469	2.22266	0.0351451	1	0.999815
AHCTF1	0.0517802	0.190967	0.271147	0.788419	1	0.999815
AHCYL2	0.0533761	0.22092	0.241608	0.810979	1	0.999815
AHI1	-0.094464	0.321153	-0.29414	0.770986	1	0.999815
AHNAK	0.0253127	1.08782	0.0232693	0.981613	1	0.999815
AHR	0.122264	0.356048	0.343392	0.734065	1	0.999815
AHSA2	0.255009	0.166686	1.52988	0.138125	1	0.999815
AICDA	0.0986196	0.228303	0.431968	0.669326	1	0.999815
AIDA	0.0628551	0.246417	0.255076	0.800672	1	0.999815
AIF1	0.639395	0.84066	0.760587	0.453747	1	0.999815
AIFM1	0.0456986	0.364319	0.125436	0.901144	1	0.999815
AIM1	-0.365264	0.516745	-0.706855	0.485944	1	0.999815
AIMP1	0.184308	0.981384	0.187804	0.852488	1	0.999815
AIP	0.241414	0.275156	0.877372	0.38832	1	0.999815
AIPL1	0.343498	0.935339	0.367244	0.716409	1	0.999815
AK1	0.00192371	0.306582	0.00627469	0.995041	1	0.999815
AK2	0.0610446	0.218442	0.279455	0.782107	1	0.999815
AK3	0.266121	0.639077	0.416414	0.680524	1	0.999815
AKAP11	0.142759	0.159453	0.895307	0.378837	1	0.999815
AKAP12	-0.137655	0.19671	-0.69979	0.490273	1	0.999815
AKAP13	0.731106	0.970466	0.753356	0.458004	1	0.999815
AKAP17A	-0.346028	0.302055	-1.14558	0.262404	1	0.999815
AKAP5	0.0326582	0.590265	0.055328	0.9563	1	0.999815
AKAP8	-0.533659	0.391197	-1.36417	0.184207	1	0.999815
AKAP9	-1.44506	1.42009	-1.01758	0.318253	1	0.999815
AKIP1	0.583358	0.571527	1.0207	0.3168	1	0.999815
AKIRIN1	0.491934	0.331618	1.48343	0.149981	1	0.999815
AKNA	0.121709	0.299371	0.406548	0.687667	1	0.999815
AKR1A1	-0.0835671	0.106324	-0.785969	0.438991	1	0.999815
AKR1B1	0.431566	0.256245	1.68419	0.104114	1	0.999815
AKR1D1	0.135861	0.258108	0.526374	0.60309	1	0.999815
AKR7A2	0.124459	0.344982	0.36077	0.721186	1	0.999815
AKTIP	0.275482	0.215533	1.27814	0.212493	1	0.999815
ALAS1	0.180534	0.121895	1.48106	0.150608	1	0.999815
ALDH1B1	0.879586	0.400871	2.19419	0.0373547	1	0.999815
ALDH1L2	0.0379911	0.613991	0.0618756	0.951135	1	0.999815
ALDH3A2	0.438212	0.308255	1.42159	0.167031	1	0.999815
ALDH3B1	0.0885824	0.455408	0.194512	0.847287	1	0.999815
ALDH5A1	0.132671	0.291889	0.454525	0.653223	1	0.999815
ALDH6A1	-0.345126	2.04685	-0.168614	0.867405	1	0.999815
ALDH8A1	0.0551787	0.184159	0.299625	0.766845	1	0.999815
ALDOA	0.208566	0.422643	0.493479	0.625817	1	0.999815
ALG1	-0.981123	0.563964	-1.73969	0.0937401	1	0.999815
ALG10B	0.190758	0.255262	0.747305	0.461585	1	0.999815
ALG13	0.59756	0.343068	1.74181	0.0933618	1	0.999815
ALG1L9P	-0.238029	0.176147	-1.35131	0.188239	1	0.999815
ALG5	0.544278	0.275082	1.9786	0.058546	1	0.999815
ALG9	0.147525	0.270655	0.545065	0.590354	1	0.999815
ALKBH4	0.167763	0.262253	0.639699	0.527965	1	0.999815
ALKBH5	0.312547	0.149159	2.09539	0.0460222	1	0.999815
ALOX5AP	-1.09903	1.38334	-0.794472	0.434113	1	0.999815
ALPP	0.191067	0.351866	0.54301	0.591748	1	0.999815
AMBRA1	-0.0565467	0.473597	-0.119399	0.905877	1	0.999815
AMD1	0.112766	0.429652	0.262458	0.795037	1	0.999815
AMFR	0.105823	0.229661	0.46078	0.648787	1	0.999815
AMZ2	0.751605	0.268334	2.80101	0.00948637	1	0.999815
ANAPC10	0.0616472	0.226902	0.27169	0.788006	1	0.999815
ANAPC11	-0.265734	0.53581	-0.495949	0.624097	1	0.999815
ANAPC13	0.198027	0.27664	0.715827	0.480478	1	0.999815
ANAPC15	0.0988417	0.465025	0.212551	0.833335	1	0.999815
ANAPC16	0.870385	2.43437	0.35754	0.723573	1	0.999815
ANAPC4	0.0838602	0.172393	0.486449	0.630724	1	0.999815
ANAPC5	-0.037457	0.490271	-0.0764005	0.939685	1	0.999815
ANGEL2	0.125791	0.521588	0.241169	0.811316	1	0.999815
ANGPT2	-0.0657053	0.18809	-0.34933	0.729655	1	0.999815
ANK3	-0.175081	0.254363	-0.688313	0.497352	1	0.999815
ANKH	-0.0214123	0.24202	-0.0884731	0.930179	1	0.999815
ANKHD1	0.165192	0.244703	0.675074	0.505588	1	0.999815
ANKIB1	-0.320599	0.197772	-1.62105	0.117072	1	0.999815
ANKK1	-0.0642716	0.1835	-0.350253	0.72897	1	0.999815
ANKLE1	0.218989	0.162238	1.3498	0.188716	1	0.999815
ANKLE2	-0.122614	0.27999	-0.437924	0.665058	1	0.999815
ANKRA2	-0.079024	0.184327	-0.428718	0.67166	1	0.999815
ANKRD10	0.421915	0.188457	2.23879	0.0339466	1	0.999815
ANKRD11	0.700691	1.56782	0.446921	0.658633	1	0.999815
ANKRD12	0.357132	2.53635	0.140805	0.889109	1	0.999815
ANKRD13A	-0.087072	0.237991	-0.365862	0.717428	1	0.999815
ANKRD16	-0.108118	0.28804	-0.375359	0.710438	1	0.999815
ANKRD17	-0.188069	0.43844	-0.42895	0.671493	1	0.999815
ANKRD20A9P	-1.11659	1.49193	-0.748416	0.460927	1	0.999815
ANKRD26	0.0949199	0.221825	0.427905	0.672244	1	0.999815
ANKRD30BP2	0.123487	0.234591	0.526392	0.603078	1	0.999815
ANKRD32	0.0980249	0.236488	0.414502	0.681906	1	0.999815
ANKRD36	-0.749756	0.852778	-0.879192	0.387351	1	0.999815
ANKRD36B	-1.69759	1.15749	-1.46661	0.154473	1	0.999815
ANKRD39	-0.154061	0.398885	-0.386228	0.702471	1	0.999815
ANKRD40	0.873438	0.609734	1.43249	0.163918	1	0.999815
ANKRD44	0.743277	0.983371	0.755846	0.456535	1	0.999815
ANKRD49	1.18725	1.16649	1.01779	0.318154	1	0.999815
ANKRD62	-0.14294	0.434294	-0.329131	0.744693	1	0.999815
ANKS4B	-0.381971	0.340605	-1.12145	0.272348	1	0.999815
ANO6	-0.205974	0.23974	-0.859154	0.398108	1	0.999815
ANP32A	0.742047	0.528973	1.40281	0.172503	1	0.999815
ANP32A_IT1	-0.705299	0.341219	-2.067	0.0488253	1	0.999815
ANP32B	-0.294962	0.694962	-0.424428	0.674745	1	0.999815
ANP32E	0.733367	1.45978	0.502381	0.619628	1	0.999815
ANXA1	3.14045	4.12567	0.761196	0.453389	1	0.999815
ANXA11	0.593872	0.396117	1.49923	0.145858	1	0.999815
ANXA2	0.882204	1.88802	0.467263	0.644204	1	0.999815
ANXA2R	-0.0517176	0.220624	-0.234415	0.816499	1	0.999815
ANXA5	-0.50314	0.523369	-0.961349	0.345233	1	0.999815
ANXA6	-0.390737	0.26946	-1.45008	0.158995	1	0.999815
ANXA7	0.324868	0.614428	0.528732	0.601476	1	0.999815
AOAH	0.45413	0.310982	1.46031	0.156184	1	0.999815
AP1G1	-0.0779554	0.298424	-0.261223	0.795979	1	0.999815
AP1G2	-0.0728473	0.277316	-0.262687	0.794862	1	0.999815
AP1S3	-0.0929549	1.02418	-0.0907601	0.928379	1	0.999815
AP2M1	0.136708	0.173848	0.786366	0.438762	1	0.999815
AP3B1	0.151593	0.209827	0.722468	0.476456	1	0.999815
AP3D1	0.341498	0.251369	1.35855	0.185959	1	0.999815
AP3M1	0.521053	0.595988	0.874268	0.389977	1	0.999815
AP3M2	0.661711	0.633102	1.04519	0.305556	1	0.999815
AP3S1	0.325296	0.239829	1.35637	0.186645	1	0.999815
AP3S2	0.226495	0.463016	0.489173	0.62882	1	0.999815
AP4B1	-0.14423	0.186657	-0.7727	0.446668	1	0.999815
AP4B1_AS1	0.0201539	0.514468	0.0391741	0.969051	1	0.999815
AP4E1	0.0341014	0.511471	0.0666731	0.947352	1	0.999815
AP4S1	0.59089	0.943824	0.62606	0.536734	1	0.999815
AP5B1	0.306385	0.257371	1.19044	0.244631	1	0.999815
AP5M1	-0.327656	0.363424	-0.90158	0.375556	1	0.999815
AP5S1	0.850173	0.471688	1.80241	0.0830871	1	0.999815
APAF1	0.232087	0.460454	0.504039	0.618479	1	0.999815
APBB1IP	-0.13571	0.880624	-0.154106	0.878716	1	0.999815
APBB2	0.0156522	0.324984	0.0481631	0.961954	1	0.999815
APC	-0.274211	0.338127	-0.81097	0.424745	1	0.999815
APEH	-0.226325	0.128903	-1.75578	0.0909023	1	0.999815
APEX1	0.995623	0.765563	1.30051	0.204836	1	0.999815
APH1A	-0.260149	0.19848	-1.31071	0.201416	1	0.999815
API5	-0.0134864	0.204439	-0.0659678	0.947908	1	0.999815
APLP2	0.159087	0.126167	1.26092	0.218535	1	0.999815
APMAP	-0.160432	0.488826	-0.328199	0.745389	1	0.999815
APOA1BP	0.0410745	0.183711	0.223582	0.82483	1	0.999815
APOBEC3A	0.0376009	0.630657	0.0596218	0.952913	1	0.999815
APOBEC3C	0.421919	0.401337	1.05128	0.302802	1	0.999815
APOBEC3D	0.221169	0.823785	0.268479	0.79045	1	0.999815
APOBEC3F	0.162534	0.377741	0.43028	0.670537	1	0.999815
APOBEC3G	-0.250844	0.379317	-0.661304	0.514235	1	0.999815
APOC1P1	-0.581511	0.616181	-0.943734	0.353993	1	0.999815
APOL1	0.0981301	1.26413	0.0776263	0.93872	1	0.999815
APOL2	0.0935658	0.488578	0.191506	0.849617	1	0.999815
APOL3	0.593289	0.42952	1.38128	0.178949	1	0.999815
APOL6	-0.561482	0.781326	-0.718627	0.47878	1	0.999815
APOLD1	-0.857994	0.487777	-1.75899	0.0903446	1	0.999815
APOOL	0.167692	0.329827	0.508425	0.615442	1	0.999815
APOPT1	0.420076	0.631721	0.664971	0.511925	1	0.999815
APPBP2	-0.261246	0.152541	-1.71262	0.0986849	1	0.999815
APPL1	-0.489215	0.999861	-0.489283	0.628744	1	0.999815
APRT	0.872089	0.863584	1.00985	0.321874	1	0.999815
APTX	-0.219519	0.337338	-0.65074	0.520924	1	0.999815
AQP3	0.0333506	0.194253	0.171687	0.865013	1	0.999815
AQP4_AS1	-0.0757131	0.235381	-0.321661	0.750281	1	0.999815
AQP6	-0.157635	0.598541	-0.263365	0.794346	1	0.999815
AQR	0.337864	0.215683	1.56649	0.129327	1	0.999815
ARAF	-0.168774	0.174577	-0.96676	0.342571	1	0.999815
ARAP2	0.375034	0.4847	0.773746	0.44606	1	0.999815
ARCN1	0.239568	0.293693	0.815711	0.422076	1	0.999815
ARF1	-0.00180282	0.431479	-0.00417823	0.996698	1	0.999815
ARF4	0.522621	0.267624	1.95281	0.0616851	1	0.999815
ARF6	-0.165754	0.640589	-0.258753	0.797864	1	0.999815
ARFGAP2	0.125045	0.147467	0.847951	0.404204	1	0.999815
ARFGAP3	0.0774021	0.354938	0.218072	0.829075	1	0.999815
ARFGEF1	-0.168347	0.275883	-0.61021	0.54702	1	0.999815
ARFGEF2	-0.222872	0.122181	-1.82412	0.079648	1	0.999815
ARFIP2	-0.726703	0.40888	-1.7773	0.0872204	1	0.999815
ARGFX	-0.302922	0.463988	-0.652866	0.519574	1	0.999815
ARGLU1	0.428865	0.706558	0.606978	0.54913	1	0.999815
ARHGAP1	0.0869893	0.547122	0.158994	0.874902	1	0.999815
ARHGAP11A	0.0550286	0.452581	0.121588	0.90416	1	0.999815
ARHGAP15	-0.659192	1.03088	-0.639449	0.528126	1	0.999815
ARHGAP25	0.401595	0.419392	0.957565	0.347102	1	0.999815
ARHGAP26	-0.455026	0.819404	-0.555314	0.583427	1	0.999815
ARHGAP30	0.347019	0.346564	1.00131	0.325904	1	0.999815
ARHGAP4	-0.07883	0.218902	-0.360115	0.72167	1	0.999815
ARHGAP5	-0.1571	0.522478	-0.300683	0.766048	1	0.999815
ARHGAP9	-0.0864382	0.306651	-0.281878	0.780268	1	0.999815
ARHGDIB	9.00028	11.4121	0.788659	0.437444	1	0.999815
ARHGEF1	0.137693	0.166668	0.826152	0.416235	1	0.999815
ARHGEF2	-0.0638176	0.162353	-0.393078	0.697466	1	0.999815
ARHGEF26	-0.235434	0.173568	-1.35644	0.186621	1	0.999815
ARHGEF3	-0.019041	0.518882	-0.0366963	0.971007	1	0.999815
ARHGEF39	-0.452581	0.390961	-1.15761	0.257547	1	0.999815
ARHGEF6	0.463792	0.353829	1.31078	0.201392	1	0.999815
ARID1A	-0.0787275	0.307689	-0.255867	0.800067	1	0.999815
ARID1B	0.0732751	0.227478	0.322119	0.749938	1	0.999815
ARID2	0.0388918	0.185755	0.209372	0.83579	1	0.999815
ARID4A	-0.174897	0.647715	-0.270022	0.789275	1	0.999815
ARID4B	1.90682	1.37195	1.38986	0.176357	1	0.999815
ARID5A	0.464292	0.344122	1.34921	0.188903	1	0.999815
ARID5B	1.13495	1.43866	0.788892	0.43731	1	0.999815
ARIH1	0.474822	0.178003	2.66749	0.0129773	1	0.999815
ARIH2	-0.402683	0.514733	-0.782314	0.441097	1	0.999815
ARIH2OS	-0.006256	0.239298	-0.0261431	0.979343	1	0.999815
ARL1	0.367233	0.116917	3.14099	0.00416852	1	0.999815
ARL11	-0.477016	0.434723	-1.09729	0.282575	1	0.999815
ARL14EP	0.512897	0.408748	1.2548	0.220714	1	0.999815
ARL16	-0.345674	0.253765	-1.36218	0.184827	1	0.999815
ARL17A	-0.238919	0.461761	-0.517408	0.609246	1	0.999815
ARL2_SNX15	0.274858	0.278047	0.98853	0.332004	1	0.999815
ARL2BP	-0.100955	0.286074	-0.352899	0.727009	1	0.999815
ARL4C	1.25317	1.66527	0.752531	0.458492	1	0.999815
ARL5A	0.20783	0.2539	0.818551	0.420482	1	0.999815
ARL6IP1	0.593479	0.698802	0.84928	0.403478	1	0.999815
ARL6IP4	0.441857	0.305376	1.44693	0.159867	1	0.999815
ARL6IP5	0.703097	2.07379	0.33904	0.737303	1	0.999815
ARL8B	-0.0944105	0.189699	-0.497687	0.622888	1	0.999815
ARMC10	-0.196249	0.58797	-0.333773	0.741228	1	0.999815
ARMC8	-0.0334934	0.314981	-0.106335	0.916133	1	0.999815
ARMC9	0.312635	0.336387	0.92939	0.361236	1	0.999815
ARMCX6	0.0854827	0.546063	0.156544	0.876814	1	0.999815
ARNTL	-0.0959992	0.183702	-0.522581	0.605691	1	0.999815
ARNTL2	0.146935	0.789784	0.186044	0.853854	1	0.999815
ARPC1A	-0.443407	0.154972	-2.8612	0.00822116	1	0.999815
ARPC1B	-0.502748	0.532241	-0.944587	0.353565	1	0.999815
ARPC2	0.622879	2.14679	0.290144	0.774008	1	0.999815
ARPC3	0.275931	1.94773	0.141668	0.888434	1	0.999815
ARPC4	-0.174902	0.133695	-1.30821	0.20225	1	0.999815
ARPC5	0.321535	0.371985	0.864376	0.395286	1	0.999815
ARPC5L	-0.320255	0.254086	-1.26042	0.218714	1	0.999815
ARPP19	0.344402	0.643171	0.535475	0.596872	1	0.999815
ARRB2	-0.269387	0.211653	-1.27278	0.214361	1	0.999815
ARRDC3	-0.12319	0.381721	-0.322722	0.749487	1	0.999815
ARRDC3_AS1	0.211588	0.177798	1.19005	0.244782	1	0.999815
ARSA	1.55986	2.49818	0.624399	0.537806	1	0.999815
ARSB	0.0177949	0.199546	0.0891766	0.929625	1	0.999815
ARSD	0.0606041	0.161993	0.374116	0.711352	1	0.999815
ARSK	0.231489	0.381354	0.607018	0.549104	1	0.999815
AS3MT	-0.249178	0.749826	-0.332314	0.742317	1	0.999815
ASAH1	-0.197505	0.119841	-1.64807	0.111373	1	0.999815
ASAP1	0.3048	0.205799	1.48106	0.150609	1	0.999815
ASB11	-0.171498	0.194113	-0.883496	0.385065	1	0.999815
ASB16	0.218169	0.364259	0.598937	0.554398	1	0.999815
ASB16_AS1	0.860458	0.638119	1.34843	0.18915	1	0.999815
ASB6	-0.229909	0.669463	-0.343424	0.734041	1	0.999815
ASB8	0.0964241	0.359287	0.268376	0.790528	1	0.999815
ASCC1	0.332527	0.214322	1.55153	0.132863	1	0.999815
ASCC3	0.246019	0.335012	0.734359	0.469302	1	0.999815
ASF1A	0.0461189	0.12648	0.364633	0.718335	1	0.999815
ASH1L	-0.661699	0.691263	-0.957231	0.347267	1	0.999815
ASMTL_AS1	-0.0929314	0.265753	-0.349691	0.729387	1	0.999815
ASNSD1	0.999143	0.485261	2.05898	0.049644	1	0.999815
ASTE1	0.111062	0.131003	0.84778	0.404298	1	0.999815
ASTN2	-0.636005	0.560305	-1.1351	0.266688	1	0.999815
ASXL1	0.0785646	0.378266	0.207697	0.837084	1	0.999815
ATAD2	0.0113241	0.214865	0.0527032	0.958371	1	0.999815
ATAD3C	0.176908	0.518223	0.341374	0.735566	1	0.999815
ATCAY	-0.587749	0.943198	-0.623145	0.538618	1	0.999815
ATE1	-0.373995	0.272005	-1.37495	0.180879	1	0.999815
ATF2	-0.10055	0.196547	-0.51158	0.613263	1	0.999815
ATF4	1.72896	0.639524	2.70351	0.0119325	1	0.999815
ATF6	1.25261	0.420802	2.97672	0.00622718	1	0.999815
ATF6B	0.319141	0.519695	0.614093	0.54449	1	0.999815
ATF7IP	-0.22949	0.326554	-0.702761	0.48845	1	0.999815
ATF7IP2	0.0463681	0.24153	0.191977	0.849252	1	0.999815
ATG10	-0.130464	0.167202	-0.780274	0.442276	1	0.999815
ATG12	0.800247	1.20931	0.661738	0.513962	1	0.999815
ATG13	0.249789	0.282761	0.883395	0.385119	1	0.999815
ATG14	-0.562079	0.704342	-0.79802	0.432088	1	0.999815
ATG16L1	-0.00323131	0.167787	-0.0192584	0.984782	1	0.999815
ATG3	-0.109024	0.529513	-0.205894	0.838477	1	0.999815
ATG5	0.0231456	0.203887	0.113522	0.910489	1	0.999815
ATHL1	0.182056	0.196828	0.924949	0.363498	1	0.999815
ATIC	-0.134406	0.429172	-0.313175	0.756646	1	0.999815
ATM	-1.14138	1.39175	-0.820106	0.419611	1	0.999815
ATMIN	-0.119945	0.187764	-0.638808	0.528536	1	0.999815
ATOX1	0.437133	0.356139	1.22742	0.230662	1	0.999815
ATP11B	0.316459	0.15532	2.03747	0.0519006	1	0.999815
ATP1A1	0.436655	0.57106	0.764639	0.451371	1	0.999815
ATP1A2	0.289811	0.628618	0.461029	0.648611	1	0.999815
ATP1B2	0.0611164	0.389408	0.156947	0.876499	1	0.999815
ATP1B3	-0.0365537	0.412329	-0.0886518	0.930038	1	0.999815
ATP1B4	0.000891085	0.293857	0.00303238	0.997604	1	0.999815
ATP2B1	0.25391	0.644628	0.393886	0.696877	1	0.999815
ATP2B4	0.218171	0.340184	0.641332	0.526921	1	0.999815
ATP5A1	1.36627	1.33634	1.02239	0.316015	1	0.999815
ATP5B	0.584198	0.917112	0.636997	0.529696	1	0.999815
ATP5C1	-0.138683	0.996588	-0.139158	0.890398	1	0.999815
ATP5E	1.29005	3.49305	0.369319	0.714881	1	0.999815
ATP5EP2	-0.0405086	0.160922	-0.251729	0.80323	1	0.999815
ATP5F1	0.958054	1.26457	0.75761	0.455496	1	0.999815
ATP5G1	1.31442	0.997638	1.31753	0.199153	1	0.999815
ATP5G2	2.31289	5.18839	0.445782	0.659445	1	0.999815
ATP5G3	0.13086	0.578817	0.226081	0.822906	1	0.999815
ATP5H	0.213598	1.51421	0.141063	0.888908	1	0.999815
ATP5I	4.32721	3.4437	1.25656	0.220086	1	0.999815
ATP5J	3.57713	2.47884	1.44307	0.160943	1	0.999815
ATP5J2	1.68571	1.96117	0.859546	0.397896	1	0.999815
ATP5J2_PTCD1	0.401764	0.591379	0.679368	0.502909	1	0.999815
ATP5L	8.56852	8.0544	1.06383	0.297186	1	0.999815
ATP5O	1.87754	2.42285	0.774928	0.445373	1	0.999815
ATP5S	0.234172	0.292931	0.79941	0.431296	1	0.999815
ATP6AP2	0.299162	0.344055	0.869518	0.39252	1	0.999815
ATP6V0A2	0.600177	0.606685	0.989273	0.331648	1	0.999815
ATP6V0B	-0.00484062	0.296746	-0.0163123	0.98711	1	0.999815
ATP6V0D2	-0.0394938	0.247079	-0.159843	0.87424	1	0.999815
ATP6V0E1	2.15253	1.77227	1.21456	0.23545	1	0.999815
ATP6V1A	-0.120662	0.166442	-0.724951	0.474956	1	0.999815
ATP6V1E1	0.492519	0.48356	1.01853	0.317812	1	0.999815
ATP6V1F	0.50609	0.428057	1.1823	0.247788	1	0.999815
ATP6V1G1	3.2945	3.69833	0.890808	0.381202	1	0.999815
ATP7A	-0.32086	0.42358	-0.757494	0.455565	1	0.999815
ATP8A1	0.0921218	0.255464	0.360606	0.721307	1	0.999815
ATP8B1	0.121941	0.225784	0.540078	0.59374	1	0.999815
ATP8B2	-0.0528146	0.372494	-0.141787	0.888342	1	0.999815
ATPIF1	0.398241	0.395333	1.00735	0.323048	1	0.999815
ATR	0.569463	0.311131	1.8303	0.0786924	1	0.999815
ATRAID	-0.0970519	0.58293	-0.16649	0.86906	1	0.999815
ATRX	0.460398	1.50385	0.306146	0.761932	1	0.999815
ATXN1	0.0909588	0.468096	0.194317	0.847438	1	0.999815
ATXN7	-0.127582	0.32951	-0.387188	0.701768	1	0.999815
ATXN7L3B	-0.105196	0.140203	-0.750312	0.459804	1	0.999815
ATXN8OS	-0.63653	1.61432	-0.394303	0.696573	1	0.999815
AUP1	-0.325883	0.249154	-1.30796	0.202334	1	0.999815
AURKA	-0.0347713	0.235867	-0.147419	0.883939	1	0.999815
AURKAIP1	0.142818	0.245624	0.58145	0.565944	1	0.999815
AVPR1A	0.409331	0.215103	1.90296	0.0681751	1	0.999815
AXL	0.429153	0.526343	0.815349	0.422279	1	0.999815
AZI2	0.0201456	0.121474	0.165843	0.869564	1	0.999815
AZIN1	-0.0122576	0.276535	-0.0443256	0.964984	1	0.999815
B2M	125.117	146.57	0.853632	0.401106	1	0.999815
B3GALNT2	-0.134082	0.229551	-0.584108	0.564182	1	0.999815
B3GNT6	-0.245298	0.443078	-0.553622	0.584568	1	0.999815
B4GALT1	0.5533	0.373008	1.48335	0.150004	1	0.999815
B4GALT3	0.295347	0.188894	1.56356	0.130013	1	0.999815
BACE1_AS	0.173117	0.419305	0.412866	0.683089	1	0.999815
BACE2	-0.31243	1.00684	-0.310307	0.758801	1	0.999815
BACH2	0.182496	0.172209	1.05974	0.299011	1	0.999815
BAG1	0.153184	0.180249	0.849845	0.403169	1	0.999815
BAG5	0.340061	0.567655	0.599062	0.554316	1	0.999815
BAG6	0.146303	0.165901	0.88187	0.385928	1	0.999815
BAIAP2_AS1	-0.464916	0.259622	-1.79074	0.0849866	1	0.999815
BANF1	0.675902	0.600382	1.12579	0.27054	1	0.999815
BAP1	0.246628	0.150428	1.63951	0.113152	1	0.999815
BAZ1A	0.000553604	0.58015	0.000954242	0.999246	1	0.999821
BAZ1B	0.541523	0.396551	1.36558	0.183769	1	0.999815
BAZ2A	-0.306073	0.442863	-0.691124	0.495612	1	0.999815
BAZ2B	-0.188054	0.526874	-0.356925	0.724029	1	0.999815
BBIP1	-0.494496	0.907206	-0.545076	0.590347	1	0.999815
BBX	1.79925	1.04551	1.72093	0.0971444	1	0.999815
BCAP29	-0.0653246	0.202963	-0.321855	0.750136	1	0.999815
BCAP31	0.109905	0.960633	0.114409	0.909793	1	0.999815
BCAS1	-0.484921	0.362886	-1.33629	0.193033	1	0.999815
BCAS2	1.24534	0.948462	1.31301	0.200651	1	0.999815
BCCIP	0.507332	0.374562	1.35447	0.187242	1	0.999815
BCDIN3D	0.181634	0.335315	0.541683	0.592649	1	0.999815
BCDIN3D_AS1	-0.17764	0.420774	-0.422175	0.676368	1	0.999815
BCKDHB	0.0198333	0.386435	0.0513237	0.95946	1	0.999815
BCL11B	1.18134	0.698138	1.69212	0.102575	1	0.999815
BCL2	-0.750471	0.732318	-1.02479	0.314904	1	0.999815
BCL2A1	0.280123	0.277505	1.00943	0.322069	1	0.999815
BCL2L15	-1.00867	1.37591	-0.733093	0.47006	1	0.999815
BCL7B	-0.0410709	0.214448	-0.191519	0.849607	1	0.999815
BCLAF1	-2.18743	1.87192	-1.16855	0.253188	1	0.999815
BDH1	-0.402939	0.458599	-0.87863	0.38765	1	0.999815
BDH2	-0.0512228	0.206789	-0.247706	0.806308	1	0.999815
BDNF_AS	0.110993	0.169608	0.654413	0.518593	1	0.999815
BDP1	0.343154	0.943628	0.363654	0.719057	1	0.999815
BEND2	0.071301	0.299994	0.237674	0.813997	1	0.999815
BEND3P3	0.0746337	0.211581	0.352744	0.727124	1	0.999815
BET1L	0.406915	0.20825	1.95397	0.0615409	1	0.999815
BEX2	0.403216	0.285909	1.41029	0.170305	1	0.999815
BEX4	0.136896	0.145981	0.937765	0.356995	1	0.999815
BEX5	0.22831	0.304717	0.749253	0.46043	1	0.999815
BFAR	0.116437	0.445786	0.261195	0.796	1	0.999815
BHLHE40	0.218572	0.275657	0.792915	0.435004	1	0.999815
BHMT2	-0.0816287	0.692412	-0.11789	0.907061	1	0.999815
BIN2	0.617414	0.534455	1.15522	0.258506	1	0.999815
BIN3_IT1	-0.220094	0.33495	-0.657096	0.516894	1	0.999815
BIRC2	-0.219608	0.32566	-0.674347	0.506043	1	0.999815
BIRC3	3.18817	2.30661	1.38219	0.178674	1	0.999815
BIRC6	0.0134869	0.665299	0.020272	0.983981	1	0.999815
BIVM	0.323287	0.603865	0.535364	0.596948	1	0.999815
BLCAP	0.0327039	0.132958	0.245972	0.807635	1	0.999815
BLMH	-0.10096	0.219286	-0.460404	0.649054	1	0.999815
BLOC1S1	-0.205066	0.407728	-0.502949	0.619234	1	0.999815
BLOC1S2	-1.14483	1.03096	-1.11045	0.276969	1	0.999815
BLOC1S3	0.0529358	0.258174	0.205039	0.839138	1	0.999815
BLOC1S6	-0.34728	0.461817	-0.751986	0.458813	1	0.999815
BLVRA	0.534388	0.356473	1.4991	0.145894	1	0.999815
BLZF1	-0.323945	0.235525	-1.37542	0.180738	1	0.999815
BMP7	0.173729	0.445318	0.390125	0.699622	1	0.999815
BMP8A	-0.0610065	0.20681	-0.294988	0.770346	1	0.999815
BMPR2	-0.182561	0.182228	-1.00183	0.325661	1	0.999815
BMS1	-0.446044	0.503677	-0.885575	0.383964	1	0.999815
BMS1P1	-0.194454	0.499418	-0.389362	0.700179	1	0.999815
BMS1P2	-0.360797	0.208146	-1.73338	0.094874	1	0.999815
BMS1P4	0.31031	0.263152	1.17921	0.248995	1	0.999815
BMS1P5	-0.174257	0.485117	-0.359206	0.722342	1	0.999815
BMS1P6	-0.532291	0.164053	-3.24463	0.00322473	1	0.999815
BNIP1	-0.000766804	0.188848	-0.00406044	0.996791	1	0.999815
BNIP2	0.0732364	0.333085	0.219873	0.827687	1	0.999815
BNIP3L	0.0287011	0.912713	0.0314459	0.975154	1	0.999815
BNIPL	-0.104084	0.312653	-0.332905	0.741875	1	0.999815
BOD1L1	0.00607674	0.7609	0.00798625	0.993689	1	0.999815
BOLA3	0.450853	0.193688	2.32773	0.0279779	1	0.999815
BOLA3_AS1	-0.232383	0.184367	-1.26044	0.218707	1	0.999815
BPGM	-0.398972	0.355869	-1.12112	0.272485	1	0.999815
BPNT1	-0.245715	0.530687	-0.463013	0.647207	1	0.999815
BPTF	-0.629623	0.528014	-1.19244	0.24386	1	0.999815
BRCA1	0.322816	0.876922	0.368124	0.715761	1	0.999815
BRCC3	-0.0658753	0.183479	-0.359033	0.722469	1	0.999815
BRD2	0.266159	0.583014	0.456522	0.651806	1	0.999815
BRD4	0.222214	0.103356	2.14998	0.0410334	1	0.999815
BRD7	-0.222294	0.37515	-0.592546	0.558604	1	0.999815
BRD8	0.275237	0.212618	1.29451	0.206868	1	0.999815
BRDT	-0.00724556	0.227391	-0.0318639	0.974824	1	0.999815
BRE	1.11555	0.308432	3.61683	0.00125916	1	0.999815
BREA2	0.0686463	0.243941	0.281406	0.780627	1	0.999815
BRIP1	-0.419941	0.795081	-0.528174	0.601858	1	0.999815
BRIX1	0.6222	0.186648	3.33354	0.00258227	1	0.999815
BRK1	0.401774	1.35599	0.296296	0.769358	1	0.999815
BRWD1	0.326521	0.625193	0.522273	0.605902	1	0.999815
BRWD3	0.443084	0.364183	1.21665	0.234665	1	0.999815
BSDC1	-0.418771	0.439444	-0.952958	0.349388	1	0.999815
BSN_AS2	-0.274393	0.270566	-1.01414	0.319859	1	0.999815
BTAF1	0.011391	0.307749	0.0370139	0.970757	1	0.999815
BTD	-0.301842	0.19794	-1.52492	0.139353	1	0.999815
BTF3	7.27574	6.85495	1.06138	0.298275	1	0.999815
BTF3L4	0.445853	0.340884	1.30793	0.202344	1	0.999815
BTG1	2.55047	2.12077	1.20261	0.239964	1	0.999815
BTG2	-0.169618	0.346523	-0.489484	0.628603	1	0.999815
BTG3	0.260666	0.370897	0.702799	0.488426	1	0.999815
BTN2A1	-0.153991	0.265205	-0.580651	0.566475	1	0.999815
BTN3A1	0.342641	0.772412	0.443598	0.661003	1	0.999815
BTN3A2	0.410091	1.06559	0.384849	0.70348	1	0.999815
BTN3A3	0.365146	0.231707	1.57589	0.127142	1	0.999815
BUB3	-0.447258	0.880663	-0.507865	0.61583	1	0.999815
BUD31	-0.0888426	0.272394	-0.326155	0.746918	1	0.999815
BVES	-0.479002	0.817057	-0.586253	0.562761	1	0.999815
BZW1	0.81952	1.36514	0.60032	0.55349	1	0.999815
BZW2	0.275026	0.409381	0.671811	0.50763	1	0.999815
C10orf111	-0.279849	0.248679	-1.12535	0.270724	1	0.999815
C10orf118	-0.481809	0.788461	-0.611076	0.546455	1	0.999815
C10orf32	-0.253338	0.888961	-0.284982	0.777916	1	0.999815
C10orf32_AS3MT	-0.0655916	0.810394	-0.0809379	0.936111	1	0.999815
C10orf54	0.022697	0.128748	0.17629	0.861432	1	0.999815
C10orf76	-0.0057618	0.845137	-0.00681759	0.994612	1	0.999815
C11orf31	0.610735	0.444304	1.37459	0.180992	1	0.999815
C11orf48	0.316921	0.305295	1.03808	0.308791	1	0.999815
C11orf57	-0.427584	0.286645	-1.49168	0.147817	1	0.999815
C11orf58	0.0988355	3.2884	0.0300558	0.976252	1	0.999815
C11orf70	-0.104073	0.212547	-0.489646	0.62849	1	0.999815
C11orf73	0.249636	0.344392	0.724859	0.475012	1	0.999815
C11orf83	-0.0957553	0.128724	-0.743881	0.463618	1	0.999815
C11orf92	0.0520799	0.160235	0.325022	0.747766	1	0.999815
C12orf29	-0.033052	0.223632	-0.147796	0.883644	1	0.999815
C12orf5	-0.718685	1.23078	-0.583925	0.564303	1	0.999815
C12orf57	-0.168325	0.286646	-0.587224	0.562118	1	0.999815
C12orf65	-0.545231	1.04666	-0.520926	0.606827	1	0.999815
C12orf75	-0.0770097	0.305786	-0.251842	0.803143	1	0.999815
C14orf1	0.236992	0.247527	0.957441	0.347164	1	0.999815
C14orf105	-0.804606	0.758467	-1.06083	0.298521	1	0.999815
C14orf119	0.271398	0.297483	0.912314	0.369986	1	0.999815
C14orf132	0.317543	0.46579	0.68173	0.501438	1	0.999815
C14orf166	0.439119	0.363012	1.20965	0.237296	1	0.999815
C14orf178	-0.127738	0.38372	-0.332893	0.741885	1	0.999815
C14orf182	-0.06095	0.150606	-0.404698	0.68901	1	0.999815
C14orf2	0.224097	2.2443	0.0998513	0.921228	1	0.999815
C14orf23	0.0679551	0.588674	0.115438	0.908985	1	0.999815
C14orf64	0.0313723	0.256989	0.122076	0.903777	1	0.999815
C15orf38_AP3S2	0.111022	0.224518	0.494491	0.625112	1	0.999815
C15orf40	-0.320717	0.72721	-0.441023	0.662842	1	0.999815
C15orf57	-0.289251	0.0915893	-3.15813	0.00399588	1	0.999815
C16orf54	-0.134751	0.268493	-0.501881	0.619975	1	0.999815
C16orf87	-0.202319	0.292794	-0.690994	0.495693	1	0.999815
C17orf103	-0.446542	0.603864	-0.739476	0.466243	1	0.999815
C17orf75	0.173333	1.11735	0.155129	0.877917	1	0.999815
C17orf76_AS1	2.15893	2.19308	0.984431	0.333977	1	0.999815
C17orf77	0.0927546	0.204877	0.452734	0.654496	1	0.999815
C17orf85	-0.382048	0.937605	-0.407472	0.686997	1	0.999815
C18orf61	-0.381804	0.444947	-0.858088	0.398685	1	0.999815
C19orf12	-0.674698	1.15259	-0.585375	0.563342	1	0.999815
C19orf35	-0.796522	0.481535	-1.65413	0.110125	1	0.999815
C19orf40	-0.00430936	0.185607	-0.0232177	0.981654	1	0.999815
C19orf43	-0.0617761	0.342405	-0.180418	0.858223	1	0.999815
C19orf48	-0.00100142	0.121234	-0.00826026	0.993472	1	0.999815
C19orf53	1.63636	1.83172	0.893346	0.379867	1	0.999815
C19orf54	0.241424	0.285212	0.846473	0.405013	1	0.999815
C19orf66	0.270497	0.205739	1.31475	0.200072	1	0.999815
C19orf70	0.331921	0.248827	1.33394	0.193791	1	0.999815
C1D	-0.287077	0.487473	-0.588909	0.561005	1	0.999815
C1GALT1	0.438175	0.394064	1.11194	0.276341	1	0.999815
C1QBP	-0.149252	0.295825	-0.504528	0.61814	1	0.999815
C1QTNF6	-0.244175	0.544135	-0.44874	0.657337	1	0.999815
C1RL	-0.304376	0.520867	-0.584365	0.564011	1	0.999815
C1orf106	2.00615	1.89701	1.05753	0.299996	1	0.999815
C1orf123	0.353597	0.182875	1.93355	0.0641257	1	0.999815
C1orf131	-0.0982824	0.591969	-0.166026	0.869421	1	0.999815
C1orf140	-0.126133	0.184606	-0.683256	0.500489	1	0.999815
C1orf162	1.03029	1.05022	0.981027	0.335621	1	0.999815
C1orf174	-0.423206	0.489589	-0.864411	0.395268	1	0.999815
C1orf210	-0.147754	0.387501	-0.381298	0.70608	1	0.999815
C1orf220	-0.207058	0.323535	-0.639986	0.527782	1	0.999815
C1orf229	0.0676606	0.322785	0.209616	0.835602	1	0.999815
C1orf27	-0.14232	0.232562	-0.611968	0.545874	1	0.999815
C1orf43	0.218703	0.217496	1.00555	0.323898	1	0.999815
C1orf52	0.0485887	0.33234	0.146202	0.88489	1	0.999815
C1orf63	0.637	0.461207	1.38116	0.178986	1	0.999815
C1orf86	-0.278522	0.61077	-0.456018	0.652163	1	0.999815
C20orf166_AS1	0.00932209	0.315871	0.0295123	0.976681	1	0.999815
C20orf196	0.0683746	0.207289	0.329852	0.744155	1	0.999815
C21orf62	-0.588592	2.61615	-0.224984	0.82375	1	0.999815
C22orf29	0.191841	0.277631	0.690991	0.495695	1	0.999815
C22orf39	-0.168111	0.140415	-1.19724	0.242014	1	0.999815
C2CD2	0.28683	0.614105	0.46707	0.644341	1	0.999815
C2orf15	0.252091	0.149574	1.68539	0.10388	1	0.999815
C2orf68	0.527006	0.262772	2.00557	0.0554142	1	0.999815
C2orf74	0.53244	0.403795	1.31859	0.198805	1	0.999815
C2orf83	-0.211868	0.523207	-0.404942	0.688833	1	0.999815
C3orf17	0.0574148	0.223138	0.257307	0.798968	1	0.999815
C3orf33	0.388486	0.643986	0.603253	0.551567	1	0.999815
C3orf37	-0.254261	0.128598	-1.97718	0.0587152	1	0.999815
C3orf38	0.451942	0.232603	1.94297	0.0629218	1	0.999815
C3orf62	0.163812	0.196907	0.831928	0.413026	1	0.999815
C3orf70	0.123882	0.246239	0.503097	0.619131	1	0.999815
C3orf72	-0.112836	0.181243	-0.622565	0.538993	1	0.999815
C3orf83	-0.134898	0.252392	-0.534479	0.597552	1	0.999815
C4orf19	0.0640012	0.881905	0.0725715	0.942703	1	0.999815
C4orf26	-0.0258657	0.605295	-0.0427325	0.966241	1	0.999815
C4orf3	1.48233	1.93734	0.765139	0.451078	1	0.999815
C4orf40	-0.0855272	0.165258	-0.517537	0.609157	1	0.999815
C5AR2	-0.0886771	0.11808	-0.750992	0.459401	1	0.999815
C5orf24	-0.206378	0.691243	-0.29856	0.767649	1	0.999815
C5orf28	0.206596	0.45837	0.450719	0.655928	1	0.999815
C5orf55	0.0228929	0.575931	0.0397494	0.968597	1	0.999815
C5orf63	0.198359	0.225597	0.879263	0.387313	1	0.999815
C5orf64	0.269858	0.398319	0.677491	0.504079	1	0.999815
C6orf106	-0.111919	0.270457	-0.413814	0.682404	1	0.999815
C6orf123	-0.791752	0.513633	-1.54147	0.135286	1	0.999815
C6orf132	0.104064	0.114741	0.906949	0.372763	1	0.999815
C6orf170	-0.268258	0.30375	-0.883155	0.385246	1	0.999815
C6orf25	-0.361403	0.816347	-0.442708	0.661638	1	0.999815
C6orf48	1.20756	0.796374	1.51632	0.141504	1	0.999815
C6orf62	1.06498	0.636942	1.67203	0.106513	1	0.999815
C6orf89	0.20156	0.469361	0.429434	0.671145	1	0.999815
C7orf55	0.679504	1.04698	0.649012	0.522023	1	0.999815
C7orf65	0.388868	0.176215	2.20679	0.036362	1	0.999815
C7orf73	0.0743472	0.302545	0.24574	0.807813	1	0.999815
C8orf31	0.0081864	0.105136	0.0778652	0.938531	1	0.999815
C8orf33	0.219818	0.338688	0.649029	0.522012	1	0.999815
C8orf37	-0.0123083	0.325673	-0.0377936	0.970141	1	0.999815
C8orf44	-0.181185	0.458792	-0.394918	0.696124	1	0.999815
C8orf44_SGK3	-0.591296	0.308239	-1.9183	0.0661168	1	0.999815
C8orf59	-0.209442	0.863076	-0.242669	0.810166	1	0.999815
C8orf86	-0.174232	0.264827	-0.65791	0.51638	1	0.999815
C9orf123	0.115068	0.176184	0.653113	0.519418	1	0.999815
C9orf139	0.392729	0.516612	0.7602	0.453974	1	0.999815
C9orf142	0.239116	0.276816	0.863811	0.395591	1	0.999815
C9orf16	0.12024	0.225406	0.533437	0.598262	1	0.999815
C9orf3	-0.222354	0.252847	-0.879402	0.387239	1	0.999815
C9orf64	-0.145769	0.100591	-1.44914	0.159255	1	0.999815
C9orf66	0.147119	0.203472	0.723042	0.476109	1	0.999815
C9orf72	0.245317	0.277501	0.884022	0.384786	1	0.999815
C9orf78	0.700781	2.62344	0.267122	0.791482	1	0.999815
C9orf85	-0.640796	0.493918	-1.29737	0.205897	1	0.999815
C9orf91	0.474899	0.171438	2.7701	0.0102054	1	0.999815
CA12	0.327951	0.153399	2.1379	0.0420938	1	0.999815
CA13	0.117353	0.158248	0.741572	0.464993	1	0.999815
CA5B	-0.76988	1.3939	-0.552322	0.585445	1	0.999815
CA6	-0.00515057	0.325814	-0.0158083	0.987508	1	0.999815
CAB39	-0.238029	0.36091	-0.659524	0.515359	1	0.999815
CABIN1	0.351651	0.42372	0.829914	0.414143	1	0.999815
CABP4	-0.140769	1.07353	-0.131127	0.896685	1	0.999815
CACNB2	0.427556	0.326683	1.30878	0.20206	1	0.999815
CACNG8	-0.737219	1.06192	-0.694233	0.493693	1	0.999815
CACUL1	0.237343	0.696315	0.340855	0.735951	1	0.999815
CACYBP	0.103317	0.555578	0.185963	0.853917	1	0.999815
CAGE1	0.16074	0.220425	0.729226	0.472382	1	0.999815
CALCOCO1	-0.00448629	0.172166	-0.0260579	0.97941	1	0.999815
CALCOCO2	0.482973	0.684648	0.705433	0.486813	1	0.999815
CALM1	-0.426923	4.11119	-0.103844	0.91809	1	0.999815
CALM2	1.90151	3.13788	0.605986	0.549779	1	0.999815
CALM3	-0.428069	0.670205	-0.638714	0.528596	1	0.999815
CALN1	0.0714216	0.530431	0.134648	0.893927	1	0.999815
CALR	0.31344	0.521247	0.601327	0.552829	1	0.999815
CALU	-0.258317	0.312017	-0.827896	0.415265	1	0.999815
CAMK1D	0.181378	0.45511	0.398537	0.693489	1	0.999815
CAMK2D	-0.296894	0.239283	-1.24076	0.225773	1	0.999815
CAMK2G	0.309331	0.158973	1.9458	0.0625636	1	0.999815
CAMK4	0.24874	0.16252	1.53052	0.137965	1	0.999815
CAMKK2	-0.0100286	0.178532	-0.0561723	0.955634	1	0.999815
CAMLG	0.45684	0.763417	0.598414	0.554741	1	0.999815
CAMTA1	0.0235333	0.415719	0.0566087	0.95529	1	0.999815
CAND1	-0.276301	0.301071	-0.917729	0.367196	1	0.999815
CANX	-0.267671	0.440504	-0.607646	0.548694	1	0.999815
CAP1	0.449825	0.970886	0.463313	0.646995	1	0.999815
CAPN10_AS1	-0.0342204	0.125337	-0.273028	0.786989	1	0.999815
CAPN2	-0.715424	0.712509	-1.00409	0.324588	1	0.999815
CAPN7	0.347713	0.477165	0.728706	0.472694	1	0.999815
CAPNS1	0.329793	0.251656	1.31049	0.201489	1	0.999815
CAPRIN1	0.0134816	0.144731	0.0931489	0.926499	1	0.999815
CAPRIN2	0.292922	0.199406	1.46897	0.153837	1	0.999815
CAPZA1	0.105237	0.599688	0.175486	0.862057	1	0.999815
CAPZA2	0.154548	0.360295	0.42895	0.671493	1	0.999815
CAPZB	0.507082	0.703826	0.720465	0.477667	1	0.999815
CARD16	1.52081	1.20742	1.25955	0.21902	1	0.999815
CARD6	0.0926215	0.330719	0.280061	0.781647	1	0.999815
CARD8	-0.375208	1.11311	-0.337081	0.738761	1	0.999815
CARF	-0.271887	0.391367	-0.694711	0.493398	1	0.999815
CARHSP1	0.173075	0.136992	1.26339	0.217659	1	0.999815
CARS	-0.200476	0.254995	-0.786194	0.438861	1	0.999815
CASC3	0.129378	0.324731	0.398415	0.693577	1	0.999815
CASC4	-0.234829	0.343556	-0.683526	0.500321	1	0.999815
CASK	0.0110579	2.0616	0.00536377	0.995761	1	0.999815
CASP1	0.444768	0.602645	0.738026	0.467108	1	0.999815
CASP10	-0.0416143	0.179142	-0.232298	0.818126	1	0.999815
CASP2	-0.342577	0.534311	-0.641157	0.527033	1	0.999815
CASP4	0.907763	0.934892	0.970982	0.340504	1	0.999815
CASP6	0.280434	0.213741	1.31203	0.200977	1	0.999815
CASP8	-0.169025	0.86952	-0.194389	0.847382	1	0.999815
CASP8AP2	0.0237186	0.547321	0.0433359	0.965765	1	0.999815
CASS4	0.0203462	0.117455	0.173225	0.863816	1	0.999815
CAST	0.539774	0.47266	1.14199	0.263865	1	0.999815
CAT	-0.401486	0.193016	-2.08007	0.0475167	1	0.999815
CATSPER2	-0.344081	0.306103	-1.12407	0.271255	1	0.999815
CATSPER2P1	-0.583859	0.438594	-1.33121	0.194677	1	0.999815
CAV2	0.269188	0.447027	0.602173	0.552275	1	0.999815
CBFA2T2	0.143867	0.831591	0.173002	0.86399	1	0.999815
CBFB	-0.184871	0.140161	-1.31899	0.198671	1	0.999815
CBL	0.115318	0.231891	0.497295	0.62316	1	0.999815
CBLB	0.360507	0.34909	1.0327	0.311254	1	0.999815
CBLL1	0.0774421	0.336028	0.230463	0.819536	1	0.999815
CBWD1	-0.140078	0.229405	-0.610615	0.546755	1	0.999815
CBX3	-0.237921	0.815875	-0.291615	0.772895	1	0.999815
CBX5	-1.95445	0.988668	-1.97686	0.0587538	1	0.999815
CBX6	0.085975	0.176742	0.486443	0.630728	1	0.999815
CC2D1B	0.0802213	0.660099	0.121529	0.904206	1	0.999815
CC2D2A	-0.404718	0.678338	-0.596631	0.555914	1	0.999815
CCAR1	-0.534289	0.42768	-1.24927	0.222695	1	0.999815
CCBE1	-0.492438	0.624548	-0.788471	0.437552	1	0.999815
CCBP2	0.180737	0.389808	0.463656	0.646753	1	0.999815
CCDC104	0.00492688	0.333663	0.0147661	0.988332	1	0.999815
CCDC109B	-0.208611	0.334315	-0.623995	0.538068	1	0.999815
CCDC113	-0.196153	0.404019	-0.485506	0.631384	1	0.999815
CCDC115	-0.14625	0.138294	-1.05753	0.299997	1	0.999815
CCDC117	-0.00259546	0.404785	-0.00641195	0.994933	1	0.999815
CCDC12	0.371754	0.315589	1.17797	0.249479	1	0.999815
CCDC120	-0.383648	0.373211	-1.02796	0.313436	1	0.999815
CCDC122	-0.379258	0.467047	-0.812033	0.424146	1	0.999815
CCDC124	0.421045	0.374011	1.12576	0.270554	1	0.999815
CCDC125	-0.276284	0.344055	-0.803025	0.429241	1	0.999815
CCDC137	-0.00371611	0.218625	-0.0169976	0.986568	1	0.999815
CCDC14	0.18826	0.222646	0.845557	0.405514	1	0.999815
CCDC142	-0.529275	0.749231	-0.706425	0.486207	1	0.999815
CCDC144B	-0.133253	0.395171	-0.337204	0.73867	1	0.999815
CCDC163P	0.516441	0.212574	2.42947	0.022334	1	0.999815
CCDC167	0.105491	0.516555	0.20422	0.839771	1	0.999815
CCDC172	-0.262283	1.86118	-0.140923	0.889017	1	0.999815
CCDC174	0.868549	1.16509	0.745475	0.462671	1	0.999815
CCDC18	-0.113263	0.216035	-0.524279	0.604526	1	0.999815
CCDC23	0.409567	0.16252	2.5201	0.0182087	1	0.999815
CCDC25	0.248386	0.697364	0.356178	0.724581	1	0.999815
CCDC28A	-0.0260688	0.208474	-0.125046	0.901449	1	0.999815
CCDC30	0.216199	0.496753	0.435225	0.666991	1	0.999815
CCDC50	-0.0566644	0.176874	-0.320366	0.751252	1	0.999815
CCDC53	0.32332	0.44241	0.730814	0.471428	1	0.999815
CCDC58	-0.071659	0.164597	-0.435361	0.666893	1	0.999815
CCDC59	0.67451	0.683989	0.986142	0.333152	1	0.999815
CCDC65	0.233879	0.28735	0.813917	0.423084	1	0.999815
CCDC66	0.203748	0.413227	0.493067	0.626104	1	0.999815
CCDC69	0.346075	0.579244	0.597461	0.555368	1	0.999815
CCDC74B_AS1	-0.393402	0.554548	-0.709409	0.484384	1	0.999815
CCDC82	0.409073	0.452835	0.90336	0.374629	1	0.999815
CCDC84	0.17073	0.256726	0.665029	0.511888	1	0.999815
CCDC88C	0.0711888	0.391753	0.181719	0.857213	1	0.999815
CCDC90B	0.200259	0.378295	0.529374	0.601037	1	0.999815
CCDC91	0.222093	0.371881	0.597215	0.555529	1	0.999815
CCDC93	-0.225399	0.237382	-0.949518	0.351101	1	0.999815
CCL22	-0.146705	0.408414	-0.359206	0.722342	1	0.999815
CCL4	1.77368	1.13235	1.56637	0.129354	1	0.999815
CCL5	3.62775	7.755	0.467795	0.643829	1	0.999815
CCNB1IP1	-0.123961	0.231548	-0.535357	0.596953	1	0.999815
CCNC	0.178342	0.305598	0.583585	0.564528	1	0.999815
CCND2	-0.00677412	0.229403	-0.0295293	0.976668	1	0.999815
CCND3	0.66529	0.580704	1.14566	0.262372	1	0.999815
CCNDBP1	0.0321294	0.496752	0.064679	0.948924	1	0.999815
CCNG1	-0.0912225	0.208304	-0.43793	0.665053	1	0.999815
CCNH	0.627699	0.621926	1.00928	0.322141	1	0.999815
CCNI	0.398057	0.716696	0.555406	0.583365	1	0.999815
CCNK	0.181278	0.276939	0.654575	0.51849	1	0.999815
CCNL1	1.34399	1.22427	1.09778	0.282363	1	0.999815
CCNL2	0.0509801	0.352643	0.144566	0.886168	1	0.999815
CCNT1	0.351604	0.509454	0.690158	0.49621	1	0.999815
CCNT2	0.157699	0.562818	0.280195	0.781546	1	0.999815
CCNY	-0.607988	0.245837	-2.47314	0.0202491	1	0.999815
CCP110	-0.157488	0.557514	-0.282484	0.779809	1	0.999815
CCR6	-0.726326	0.501923	-1.44709	0.159823	1	0.999815
CCR7	0.456279	1.04335	0.437321	0.66549	1	0.999815
CCRN4L	-0.301113	0.269984	-1.1153	0.274925	1	0.999815
CCSER2	-0.115825	0.756901	-0.153025	0.87956	1	0.999815
CCT2	-0.286749	0.430972	-0.665354	0.511684	1	0.999815
CCT3	-0.0452852	0.740948	-0.0611179	0.951733	1	0.999815
CCT4	0.0613879	0.232954	0.263519	0.794228	1	0.999815
CCT5	0.224351	0.679533	0.330154	0.743929	1	0.999815
CCT6A	-0.20481	0.293332	-0.698221	0.491237	1	0.999815
CCT7	0.144383	0.246388	0.585999	0.562929	1	0.999815
CCT8	1.241	0.571163	2.17275	0.0390998	1	0.999815
CD109	-0.0521348	0.129702	-0.401959	0.690999	1	0.999815
CD160	-0.307925	0.40751	-0.755626	0.456665	1	0.999815
CD164	0.904371	0.343082	2.63602	0.0139597	1	0.999815
CD2	1.61343	1.96929	0.819295	0.420065	1	0.999815
CD209	-0.0223848	0.325522	-0.0687659	0.945702	1	0.999815
CD24	-0.428956	0.372723	-1.15087	0.26026	1	0.999815
CD244	0.222925	0.235268	0.947537	0.35209	1	0.999815
CD247	0.209542	0.309697	0.676603	0.504633	1	0.999815
CD28	0.586034	0.483195	1.21283	0.236099	1	0.999815
CD2AP	0.147469	0.328684	0.448664	0.657391	1	0.999815
CD2BP2	0.28949	0.228771	1.26541	0.216947	1	0.999815
CD300LG	-0.0967296	0.282535	-0.342363	0.73483	1	0.999815
CD36	-0.0806005	0.24125	-0.334096	0.740987	1	0.999815
CD37	-0.157254	0.257741	-0.610124	0.547076	1	0.999815
CD3D	5.91831	7.66737	0.771882	0.447144	1	0.999815
CD3E	0.126208	0.272177	0.463697	0.646724	1	0.999815
CD3EAP	-0.0862641	0.235806	-0.365826	0.717455	1	0.999815
CD3G	0.0189721	1.27939	0.0148291	0.988282	1	0.999815
CD4	-0.209153	0.413681	-0.50559	0.617404	1	0.999815
CD40LG	0.0274239	0.279394	0.0981551	0.922562	1	0.999815
CD44	0.838851	1.18691	0.706751	0.486007	1	0.999815
CD46	0.53127	0.467664	1.13601	0.266316	1	0.999815
CD47	-0.54439	0.443543	-1.22737	0.230682	1	0.999815
CD48	-0.548852	1.10435	-0.496993	0.623371	1	0.999815
CD5	0.305331	0.360062	0.847994	0.404181	1	0.999815
CD52	23.1749	35.6655	0.649783	0.521532	1	0.999815
CD53	0.434307	1.37358	0.316186	0.754386	1	0.999815
CD55	-0.201584	0.395118	-0.510187	0.614225	1	0.999815
CD58	-0.0861697	0.289475	-0.297675	0.768317	1	0.999815
CD59	-0.333663	0.327618	-1.01845	0.317848	1	0.999815
CD6	0.362499	0.514507	0.704557	0.48735	1	0.999815
CD63	-0.0437001	0.493761	-0.0885046	0.930154	1	0.999815
CD68	0.176436	0.446654	0.395016	0.696053	1	0.999815
CD69	3.53948	2.40177	1.4737	0.152568	1	0.999815
CD74	2.03601	2.15148	0.946329	0.352693	1	0.999815
CD82	0.24464	0.825405	0.296387	0.769289	1	0.999815
CD84	-1.61607	1.54114	-1.04862	0.304004	1	0.999815
CD8A	1.11535	1.58404	0.704119	0.487618	1	0.999815
CD8B	1.07053	2.00618	0.533614	0.598141	1	0.999815
CD96	-0.261459	1.11752	-0.233964	0.816846	1	0.999815
CD97	-0.0884129	0.291853	-0.302937	0.764349	1	0.999815
CD99	0.586635	0.636176	0.922127	0.364941	1	0.999815
CDAN1	-0.0538768	0.150517	-0.357945	0.723274	1	0.999815
CDC123	0.0625134	0.322645	0.193753	0.847875	1	0.999815
CDC14A	-0.306292	0.238635	-1.28352	0.210633	1	0.999815
CDC16	-0.181421	0.334396	-0.542533	0.592072	1	0.999815
CDC25B	0.111633	0.284001	0.393072	0.697471	1	0.999815
CDC26	0.193997	0.723871	0.267999	0.790815	1	0.999815
CDC27	0.0486405	0.153086	0.317733	0.753225	1	0.999815
CDC37	-0.042103	0.214692	-0.196108	0.84605	1	0.999815
CDC37L1	0.784736	0.440774	1.78036	0.0867073	1	0.999815
CDC40	0.241067	1.22438	0.196889	0.845445	1	0.999815
CDC42	2.38066	1.45351	1.63787	0.113497	1	0.999815
CDC42EP3	-0.122714	0.174758	-0.702197	0.488796	1	0.999815
CDC42SE1	0.675674	0.883121	0.765098	0.451103	1	0.999815
CDC42SE2	-0.15223	1.08513	-0.140288	0.889514	1	0.999815
CDC5L	0.771074	0.716419	1.07629	0.291684	1	0.999815
CDC6	0.138491	0.351996	0.393445	0.697198	1	0.999815
CDC73	0.238203	0.454745	0.523815	0.604844	1	0.999815
CDCP1	-0.152199	0.16167	-0.941422	0.355154	1	0.999815
CDH23	0.428079	0.554302	0.772285	0.44691	1	0.999815
CDHR3	0.214567	0.286315	0.749408	0.460338	1	0.999815
CDK11A	1.47708	0.852978	1.73168	0.0951817	1	0.999815
CDK11B	0.282643	0.546098	0.517569	0.609135	1	0.999815
CDK12	0.063659	0.22467	0.283345	0.779156	1	0.999815
CDK13	0.0316435	0.264142	0.119797	0.905565	1	0.999815
CDK17	0.158955	0.273891	0.580356	0.566671	1	0.999815
CDK4	0.1383	0.223597	0.618525	0.54161	1	0.999815
CDK5RAP1	0.165045	0.218765	0.754442	0.457363	1	0.999815
CDK5RAP2	0.0736589	0.414123	0.177867	0.860206	1	0.999815
CDK5RAP3	0.0132385	0.362192	0.036551	0.971122	1	0.999815
CDK6	0.265917	0.463765	0.573387	0.571309	1	0.999815
CDK7	-0.639699	0.388181	-1.64794	0.111399	1	0.999815
CDKAL1	0.381129	0.572548	0.665671	0.511484	1	0.999815
CDKN1B	0.295242	0.279407	1.05667	0.30038	1	0.999815
CDKN2AIP	0.227134	0.253813	0.894888	0.379057	1	0.999815
CDKN2AIPNL	0.0620507	0.287603	0.215751	0.830866	1	0.999815
CDKN2D	0.256977	0.328998	0.78109	0.441804	1	0.999815
CDON	0.236291	0.164011	1.4407	0.161603	1	0.999815
CDR2	0.265782	0.288029	0.922763	0.364615	1	0.999815
CDS2	0.253276	0.197769	1.28066	0.211618	1	0.999815
CDT1	-0.422202	0.251037	-1.68183	0.104576	1	0.999815
CDV3	0.703473	0.39793	1.76783	0.088825	1	0.999815
CEACAM22P	-0.591089	0.837207	-0.706026	0.486451	1	0.999815
CEACAM5	-0.0605778	0.300035	-0.201902	0.841565	1	0.999815
CEACAM8	-0.0907491	0.220646	-0.411289	0.684231	1	0.999815
CEBPZ	0.0489909	1.12189	0.0436681	0.965503	1	0.999815
CECR1	0.0209061	0.482461	0.0433321	0.965768	1	0.999815
CELF1	-0.149026	0.39658	-0.375779	0.71013	1	0.999815
CELF2	-0.13248	0.919936	-0.14401	0.886603	1	0.999815
CENPBD1	0.122732	0.384425	0.319263	0.752078	1	0.999815
CENPC	0.182198	0.795895	0.228922	0.820721	1	0.999815
CENPK	0.38114	0.256481	1.48604	0.149296	1	0.999815
CENPN	-0.413915	0.563365	-0.73472	0.469086	1	0.999815
CEP104	-0.183545	1.17293	-0.156484	0.87686	1	0.999815
CEP120	-0.446862	0.274276	-1.62924	0.115319	1	0.999815
CEP135	-0.199093	0.381959	-0.521242	0.60661	1	0.999815
CEP164	-0.167305	0.234176	-0.71444	0.481321	1	0.999815
CEP19	0.286671	0.438418	0.653876	0.518934	1	0.999815
CEP192	0.488824	0.245737	1.98921	0.0572951	1	0.999815
CEP250	-0.203498	0.348806	-0.583411	0.564644	1	0.999815
CEP290	0.11994	0.442498	0.271053	0.788491	1	0.999815
CEP350	-0.0192122	0.383225	-0.0501331	0.960399	1	0.999815
CEP41	-0.346871	0.447718	-0.774754	0.445474	1	0.999815
CEP44	-0.0145897	0.147816	-0.0987017	0.922132	1	0.999815
CEP57	-0.0989959	0.304078	-0.325561	0.747362	1	0.999815
CEP63	0.0156595	0.145219	0.107833	0.914956	1	0.999815
CEP68	0.153557	0.622787	0.246564	0.807182	1	0.999815
CEP85L	0.603095	0.466333	1.29327	0.207291	1	0.999815
CEP95	-0.00276592	0.337099	-0.00820508	0.993516	1	0.999815
CEPT1	0.0639117	0.192767	0.331548	0.742888	1	0.999815
CERK	-0.022237	0.391677	-0.056774	0.955159	1	0.999815
CETN2	-0.169413	0.326195	-0.519361	0.607902	1	0.999815
CFDP1	0.118362	0.50084	0.236328	0.81503	1	0.999815
CFL1	0.368075	1.0215	0.360327	0.721513	1	0.999815
CFLAR	0.857422	1.53589	0.558258	0.581445	1	0.999815
CGGBP1	-0.0240085	0.307156	-0.0781638	0.938296	1	0.999815
CGNL1	-0.0466393	0.817788	-0.057031	0.954957	1	0.999815
CGRRF1	0.668278	0.415687	1.60765	0.11999	1	0.999815
CHCHD1	0.0464152	0.181069	0.25634	0.799706	1	0.999815
CHCHD2	-0.0624437	0.629064	-0.0992645	0.92169	1	0.999815
CHCHD7	0.406038	0.524329	0.774395	0.445683	1	0.999815
CHD1	-0.468463	1.13199	-0.413841	0.682385	1	0.999815
CHD1L	0.346604	0.221134	1.56739	0.129115	1	0.999815
CHD2	2.31206	2.19021	1.05564	0.300846	1	0.999815
CHD3	0.330705	0.406829	0.812883	0.423667	1	0.999815
CHD4	0.358802	0.582457	0.616014	0.543241	1	0.999815
CHD6	0.587481	0.338491	1.73559	0.0944763	1	0.999815
CHD7	-0.0472961	0.395366	-0.119626	0.905699	1	0.999815
CHD8	-0.0116904	0.467852	-0.0249874	0.980256	1	0.999815
CHD9	-0.129107	0.306994	-0.420551	0.677538	1	0.999815
CHEK1	0.2263	0.367168	0.616339	0.54303	1	0.999815
CHI3L2	0.534007	0.202948	2.63125	0.0141147	1	0.999815
CHM	0.186723	0.538961	0.34645	0.731793	1	0.999815
CHMP1B	0.601116	1.26717	0.474375	0.639192	1	0.999815
CHMP2A	-0.0882218	0.255749	-0.344955	0.732903	1	0.999815
CHMP2B	0.197027	0.298771	0.659457	0.515402	1	0.999815
CHMP4A	-0.381923	0.484613	-0.788099	0.437766	1	0.999815
CHMP4B	-0.115116	0.277143	-0.415367	0.681281	1	0.999815
CHMP5	0.566517	0.540792	1.04757	0.304479	1	0.999815
CHORDC1	-0.393903	0.182222	-2.16166	0.0400312	1	0.999815
CHP1	0.573517	1.44478	0.396959	0.694638	1	0.999815
CHRAC1	-0.0619832	0.270363	-0.229259	0.820462	1	0.999815
CHRNA5	-0.0396526	0.392059	-0.101139	0.920216	1	0.999815
CHRNA7	0.0612979	0.214358	0.28596	0.777175	1	0.999815
CHRNB1	0.00856423	0.64912	0.0131936	0.989574	1	0.999815
CHST11	0.171677	0.251432	0.682798	0.500774	1	0.999815
CHST5	0.117764	0.236273	0.498423	0.622376	1	0.999815
CHST6	0.201433	0.621414	0.324152	0.748416	1	0.999815
CHURC1	1.32415	1.56936	0.843748	0.406507	1	0.999815
CIAO1	-0.189421	0.773619	-0.244851	0.808494	1	0.999815
CIAPIN1	-0.104896	0.350105	-0.299614	0.766854	1	0.999815
CIB1	1.12734	0.585554	1.92526	0.0652019	1	0.999815
CIITA	0.15885	0.232389	0.683551	0.500306	1	0.999815
CIR1	2.13025	1.26478	1.68428	0.104097	1	0.999815
CIRBP	0.543085	0.651235	0.83393	0.411917	1	0.999815
CIRH1A	-0.0435673	0.142138	-0.306514	0.761654	1	0.999815
CKAP5	-0.160876	0.345341	-0.465847	0.645204	1	0.999815
CKLF	0.838685	0.806757	1.03958	0.308108	1	0.999815
CKS1B	-0.23848	0.205645	-1.15967	0.256723	1	0.999815
CKS2	-0.0322146	0.219086	-0.147041	0.884234	1	0.999815
CLCC1	-0.54119	1.67483	-0.323131	0.74918	1	0.999815
CLCN3	-0.261477	0.245089	-1.06687	0.295838	1	0.999815
CLCN5	0.0457486	0.28393	0.161126	0.87324	1	0.999815
CLDN16	0.277119	0.661508	0.41892	0.678715	1	0.999815
CLDN19	-0.0905229	0.23085	-0.392128	0.698159	1	0.999815
CLDND1	1.13877	1.12546	1.01183	0.320943	1	0.999815
CLEC2B	3.55046	1.99334	1.78116	0.0865738	1	0.999815
CLEC2D	1.49855	0.859016	1.7445	0.0928848	1	0.999815
CLEC4GP1	-0.262121	0.284632	-0.920911	0.365563	1	0.999815
CLEC7A	0.0668893	0.488503	0.136927	0.892143	1	0.999815
CLIC1	0.330542	1.54859	0.213448	0.832643	1	0.999815
CLINT1	0.65146	0.398064	1.63657	0.113769	1	0.999815
CLIP1	-0.864643	0.422754	-2.04526	0.0510727	1	0.999815
CLK1	0.12955	0.981965	0.131929	0.896056	1	0.999815
CLK4	0.11075	0.316089	0.350375	0.72888	1	0.999815
CLN8	0.298888	0.29333	1.01895	0.317616	1	0.999815
CLNS1A	0.0699248	0.267098	0.261794	0.795543	1	0.999815
CLOCK	0.182037	0.202409	0.899353	0.376719	1	0.999815
CLP1	0.0765236	0.170368	0.449167	0.657033	1	0.999815
CLPX	0.0916039	0.170994	0.535714	0.59671	1	0.999815
CLSPN	-0.0583046	0.450384	-0.129455	0.897994	1	0.999815
CLSTN1	-0.262681	0.206927	-1.26944	0.21553	1	0.999815
CLTC	-0.0870386	0.520935	-0.167081	0.868599	1	0.999815
CLUAP1	0.493237	0.331005	1.49012	0.148225	1	0.999815
CLUHP3	0.140254	0.325881	0.430384	0.670463	1	0.999815
CMBL	-0.169546	0.793224	-0.213742	0.832415	1	0.999815
CMC1	1.08901	2.06718	0.526809	0.602792	1	0.999815
CMC2	0.34912	0.40493	0.862173	0.396475	1	0.999815
CMPK1	0.155753	0.517022	0.301251	0.765619	1	0.999815
CMSS1	0.272753	0.146684	1.85946	0.0743147	1	0.999815
CMTM3	0.198928	0.169464	1.17386	0.251092	1	0.999815
CMTM6	-0.503084	0.412182	-1.22054	0.233215	1	0.999815
CMTM7	-0.0524222	0.240745	-0.21775	0.829324	1	0.999815
CNBP	-0.225085	3.4836	-0.0646126	0.948977	1	0.999815
CNDP2	-0.151923	0.192926	-0.787467	0.438129	1	0.999815
CNEP1R1	-0.422105	0.35098	-1.20265	0.239951	1	0.999815
CNGB1	-0.0227736	0.663486	-0.0343241	0.972881	1	0.999815
CNIH	0.861921	0.698553	1.23387	0.22829	1	0.999815
CNIH4	-0.294445	0.333092	-0.883973	0.384812	1	0.999815
CNN2	0.232885	0.361119	0.644898	0.524643	1	0.999815
CNNM1	0.142786	0.319073	0.447502	0.658219	1	0.999815
CNNM3	-0.785782	0.915133	-0.858653	0.398379	1	0.999815
CNOT1	-0.3747	0.568309	-0.659324	0.515485	1	0.999815
CNOT10	-0.664333	0.657779	-1.00996	0.32182	1	0.999815
CNOT2	0.204596	0.767849	0.266453	0.791992	1	0.999815
CNOT4	-0.491685	0.375744	-1.30856	0.202132	1	0.999815
CNOT6L	-0.127487	1.06729	-0.119449	0.905838	1	0.999815
CNOT7	0.752245	0.461293	1.63073	0.115003	1	0.999815
CNOT8	0.00300655	0.194534	0.0154551	0.987787	1	0.999815
CNPPD1	0.024561	0.13576	0.180915	0.857837	1	0.999815
CNPY2	-0.253953	0.469405	-0.541011	0.593106	1	0.999815
CNPY3	-0.0943056	0.168291	-0.560374	0.580022	1	0.999815
CNST	0.0385135	0.327505	0.117597	0.907291	1	0.999815
CNTLN	-0.159685	0.305641	-0.522461	0.605773	1	0.999815
CNTN4	-0.521294	0.423992	-1.22949	0.229899	1	0.999815
CNTNAP2	0.0787142	0.155223	0.507103	0.616357	1	0.999815
CNTRL	0.130537	0.783782	0.166548	0.869014	1	0.999815
COA1	0.124066	0.769517	0.161226	0.873161	1	0.999815
COA3	0.0289762	0.237793	0.121855	0.903951	1	0.999815
COA5	0.286513	0.176645	1.62197	0.116875	1	0.999815
COG3	0.1989	0.138363	1.43752	0.162496	1	0.999815
COG7	-0.391881	0.225934	-1.73449	0.0946734	1	0.999815
COIL	1.01037	0.739478	1.36633	0.183538	1	0.999815
COL4A3BP	-0.368643	0.153775	-2.39728	0.023995	1	0.999815
COL6A4P2	0.0201317	0.262779	0.0766106	0.93952	1	0.999815
COLGALT1	0.258856	0.502861	0.514767	0.611064	1	0.999815
COMMD1	0.0155303	0.206543	0.0751918	0.940638	1	0.999815
COMMD10	0.276967	0.249422	1.11043	0.276977	1	0.999815
COMMD2	0.252402	0.746096	0.338296	0.737856	1	0.999815
COMMD3	-0.079119	0.246411	-0.321085	0.750712	1	0.999815
COMMD6	4.74809	6.90854	0.687278	0.497993	1	0.999815
COMMD7	-0.503775	0.353518	-1.42503	0.166042	1	0.999815
COMMD8	-0.00551518	0.195102	-0.0282683	0.977664	1	0.999815
COMMD9	-0.542169	0.702894	-0.771338	0.44746	1	0.999815
COMT	0.0033548	0.28472	0.0117828	0.990689	1	0.999815
COPA	0.631127	0.492897	1.28044	0.211695	1	0.999815
COPB1	0.524206	0.591367	0.88643	0.383512	1	0.999815
COPB2	0.026784	0.198015	0.135262	0.893446	1	0.999815
COPE	0.346332	0.217311	1.59372	0.123085	1	0.999815
COPG1	0.034354	0.28272	0.121513	0.904219	1	0.999815
COPS2	0.401994	0.488961	0.822139	0.418474	1	0.999815
COPS3	0.460803	0.26656	1.7287	0.0957219	1	0.999815
COPS4	-0.0108614	0.256322	-0.042374	0.966524	1	0.999815
COPS5	0.469786	0.363201	1.29346	0.207227	1	0.999815
COPS6	0.213526	0.448462	0.476129	0.637959	1	0.999815
COPS8	-0.101527	0.169519	-0.598911	0.554415	1	0.999815
COPZ1	0.23188	0.425805	0.544569	0.59069	1	0.999815
COQ10B	0.200378	0.522416	0.383561	0.704423	1	0.999815
CORO1A	0.676265	0.501232	1.3492	0.188905	1	0.999815
CORO2A	0.169331	0.851408	0.198883	0.843901	1	0.999815
COTL1	-0.744455	0.781215	-0.952945	0.349394	1	0.999815
COX14	0.893391	1.6588	0.538578	0.59476	1	0.999815
COX15	-0.260094	0.203113	-1.28054	0.211663	1	0.999815
COX16	0.222805	0.331388	0.67234	0.507299	1	0.999815
COX17	1.00987	0.674991	1.49613	0.146661	1	0.999815
COX18	-1.116	0.70578	-1.58123	0.125915	1	0.999815
COX19	-0.163283	0.62093	-0.262964	0.794651	1	0.999815
COX20	0.126373	0.288252	0.43841	0.664711	1	0.999815
COX4I1	8.09283	4.53197	1.78572	0.0858151	1	0.999815
COX5A	-0.439627	0.252162	-1.74343	0.0930733	1	0.999815
COX5B	0.5767	0.860749	0.669998	0.508767	1	0.999815
COX6A1	2.52056	1.99608	1.26275	0.217886	1	0.999815
COX6B1	1.42595	3.72541	0.382765	0.705006	1	0.999815
COX6B2	-0.321904	0.482864	-0.666654	0.510866	1	0.999815
COX6C	2.60078	4.31435	0.602821	0.55185	1	0.999815
COX7A2	3.74993	4.10414	0.913696	0.369272	1	0.999815
COX7A2L	0.00639077	0.884013	0.00722928	0.994287	1	0.999815
COX7B	2.23933	2.0803	1.07644	0.291616	1	0.999815
COX7C	3.66309	4.9312	0.742839	0.464238	1	0.999815
COX8A	0.611901	0.634064	0.965046	0.343413	1	0.999815
CPA4	-0.184879	0.458011	-0.403655	0.689767	1	0.999815
CPB2_AS1	-0.425718	1.71967	-0.247558	0.806421	1	0.999815
CPM	-0.0135325	1.4123	-0.00958187	0.992428	1	0.999815
CPNE1	-0.133714	0.326317	-0.409768	0.685333	1	0.999815
CPNE3	0.597257	0.330996	1.80443	0.0827618	1	0.999815
CPPED1	0.0079172	0.62774	0.0126122	0.990033	1	0.999815
CPSF2	0.634383	0.688359	0.921587	0.365217	1	0.999815
CPSF3	-0.0446159	0.134232	-0.33238	0.742267	1	0.999815
CPSF6	0.0384469	0.260627	0.147517	0.883862	1	0.999815
CPSF7	-0.0678559	0.155966	-0.43507	0.667102	1	0.999815
CPT1A	0.157964	1.42296	0.111011	0.91246	1	0.999815
CPT2	-0.229875	0.2727	-0.842959	0.40694	1	0.999815
CR1	-0.981277	0.500939	-1.95888	0.0609341	1	0.999815
CRAMP1L	0.20897	0.261777	0.798275	0.431942	1	0.999815
CRBN	0.407594	0.86831	0.46941	0.642689	1	0.999815
CRCP	0.0339253	1.04907	0.0323386	0.974449	1	0.999815
CREB1	0.532419	1.25455	0.42439	0.674772	1	0.999815
CREBBP	0.205446	0.600584	0.342078	0.735042	1	0.999815
CREBRF	-0.341692	0.905089	-0.377523	0.708849	1	0.999815
CREBZF	0.0356483	0.196041	0.181841	0.857118	1	0.999815
CREM	0.608979	0.627568	0.970379	0.340799	1	0.999815
CRHR1_IT1	-0.183955	0.261179	-0.704324	0.487492	1	0.999815
CRIP1	0.581661	0.873048	0.666241	0.511126	1	0.999815
CRIPT	-0.0958878	0.240623	-0.398498	0.693517	1	0.999815
CRISPLD2	0.040475	0.107004	0.378258	0.70831	1	0.999815
CRK	-0.23237	0.710002	-0.327281	0.746076	1	0.999815
CRKL	-0.252951	0.201179	-1.25734	0.219807	1	0.999815
CRLF3	0.459562	0.378488	1.2142	0.235583	1	0.999815
CRNKL1	0.413234	0.245637	1.68229	0.104485	1	0.999815
CROCCP3	0.361403	0.294694	1.22637	0.231052	1	0.999815
CRTAM	-0.013537	0.425184	-0.0318381	0.974844	1	0.999815
CRTAP	0.0385031	0.572177	0.0672923	0.946864	1	0.999815
CRTC2	-0.014091	0.257769	-0.0546651	0.956823	1	0.999815
CRTC3	0.293665	0.174386	1.68399	0.104153	1	0.999815
CRX	0.28377	1.16165	0.244282	0.80893	1	0.999815
CRYM_AS1	-0.26924	0.546931	-0.492274	0.626657	1	0.999815
CRYZL1	-0.00837205	0.237813	-0.0352044	0.972186	1	0.999815
CS	0.217037	0.360568	0.601931	0.552433	1	0.999815
CSAD	0.228263	0.826473	0.276189	0.784587	1	0.999815
CSDE1	1.35779	1.4415	0.941928	0.3549	1	0.999815
CSE1L	0.263516	0.237966	1.10737	0.278274	1	0.999815
CSF2RA	-0.193897	0.786241	-0.246612	0.807145	1	0.999815
CSGALNACT1	-0.112376	0.197598	-0.568708	0.574435	1	0.999815
CSGALNACT2	0.0493023	0.217511	0.226665	0.822457	1	0.999815
CSNK1A1	-0.0331485	0.424349	-0.0781162	0.938334	1	0.999815
CSNK1D	-0.00501634	0.199063	-0.0251998	0.980088	1	0.999815
CSNK1E	0.43589	0.529811	0.822728	0.418145	1	0.999815
CSNK1G1	-0.150226	0.348041	-0.431633	0.669566	1	0.999815
CSNK2A1	0.122621	0.215273	0.569608	0.573832	1	0.999815
CSNK2B	-0.127736	0.515955	-0.247572	0.80641	1	0.999815
CSPP1	0.292421	0.355094	0.823504	0.417711	1	0.999815
CST7	0.696073	0.844549	0.824194	0.417326	1	0.999815
CSTB	-0.27413	0.276024	-0.993137	0.329796	1	0.999815
CSTF1	0.268988	0.258997	1.03857	0.308566	1	0.999815
CSTF3	-0.488552	0.289445	-1.68789	0.103394	1	0.999815
CSTF3_AS1	-0.538801	0.654771	-0.822885	0.418057	1	0.999815
CTAGE5	0.106246	0.232802	0.45638	0.651906	1	0.999815
CTBP1_AS2	-0.702459	0.809166	-0.868127	0.393267	1	0.999815
CTC1	-0.140499	0.342741	-0.409927	0.685218	1	0.999815
CTCF	-0.0737812	0.315824	-0.233615	0.817114	1	0.999815
CTCFL	-0.0196987	0.152394	-0.129262	0.898146	1	0.999815
CTDNEP1	0.0913727	0.298858	0.30574	0.762237	1	0.999815
CTDSP1	-0.0827422	0.158038	-0.523558	0.60502	1	0.999815
CTDSP2	0.148566	0.401821	0.369731	0.714577	1	0.999815
CTDSPL2	-0.0189794	0.383787	-0.049453	0.960936	1	0.999815
CTNNB1	0.40528	0.266603	1.52016	0.140539	1	0.999815
CTNNBL1	0.299928	0.401707	0.746634	0.461983	1	0.999815
CTNS	-0.145652	0.174656	-0.833939	0.411912	1	0.999815
CTR9	0.207873	0.295307	0.70392	0.48774	1	0.999815
CTSB	1.01851	1.18783	0.857461	0.399025	1	0.999815
CTSC	0.075446	0.395395	0.190812	0.850155	1	0.999815
CTSS	0.086295	0.899831	0.0959014	0.924334	1	0.999815
CTSW	0.647603	1.00918	0.64171	0.526679	1	0.999815
CUBN	0.000438993	0.156345	0.00280784	0.997781	1	0.999815
CUL1	-0.200587	0.257462	-0.779092	0.442959	1	0.999815
CUL2	-0.431467	0.226874	-1.90179	0.0683331	1	0.999815
CUL3	0.403664	0.359307	1.12345	0.271512	1	0.999815
CUL4A	-0.418151	0.228987	-1.82609	0.0793423	1	0.999815
CUL5	-0.233623	0.407164	-0.573781	0.571047	1	0.999815
CUTA	-0.312866	0.594281	-0.526462	0.60303	1	0.999815
CUTC	0.194288	0.259714	0.748082	0.461124	1	0.999815
CWC15	0.747782	1.22699	0.609445	0.547519	1	0.999815
CWC22	0.0206348	0.260799	0.0791214	0.937542	1	0.999815
CWC25	0.415815	1.02537	0.405526	0.688409	1	0.999815
CWC27	-0.000792238	0.558822	-0.00141769	0.99888	1	0.999815
CWF19L1	-0.215409	0.416586	-0.517081	0.609471	1	0.999815
CWF19L2	0.240881	0.694937	0.346623	0.731664	1	0.999815
CXADR	0.333028	1.13237	0.294098	0.771018	1	0.999815
CXCL16	0.208855	0.327182	0.638344	0.528833	1	0.999815
CXCR2	-0.00770536	0.150438	-0.0512194	0.959542	1	0.999815
CXCR4	3.23453	4.58008	0.706217	0.486334	1	0.999815
CXorf23	0.260759	0.378471	0.688978	0.49694	1	0.999815
CXorf36	0.427715	0.6685	0.639813	0.527892	1	0.999815
CXorf38	0.198981	0.544501	0.365438	0.717741	1	0.999815
CXorf56	-0.348714	0.761858	-0.457715	0.650959	1	0.999815
CXorf65	-0.0313658	0.239926	-0.130731	0.896994	1	0.999815
CYB561	-0.262262	0.476038	-0.550926	0.586388	1	0.999815
CYB561D1	-0.0846739	0.767834	-0.110276	0.913037	1	0.999815
CYB5B	0.771543	0.236206	3.2664	0.00305442	1	0.999815
CYB5D2	0.43911	0.497761	0.88217	0.385768	1	0.999815
CYB5R3	0.165545	0.692866	0.238927	0.813035	1	0.999815
CYCS	4.0138	2.61678	1.53387	0.137141	1	0.999815
CYFIP2	0.165636	0.623327	0.265729	0.792544	1	0.999815
CYLD	1.13512	0.89786	1.26425	0.217355	1	0.999815
CYP1A2	-0.497086	0.369027	-1.34702	0.189599	1	0.999815
CYP20A1	-0.233031	2.59116	-0.0899331	0.92903	1	0.999815
CYP27C1	-0.529939	0.458411	-1.15604	0.258179	1	0.999815
CYP2B7P1	-0.606498	0.424463	-1.42886	0.16495	1	0.999815
CYP2W1	-0.364173	0.31068	-1.17218	0.251753	1	0.999815
CYP4V2	-0.331539	0.86376	-0.383833	0.704224	1	0.999815
CYP51A1	0.498744	1.07959	0.461975	0.647941	1	0.999815
CYSTM1	0.233347	0.201668	1.15708	0.257759	1	0.999815
CYTH1	0.0505086	0.419833	0.120306	0.905165	1	0.999815
CYTH2	0.08911	0.60456	0.147396	0.883956	1	0.999815
CYTIP	0.885003	1.19925	0.737965	0.467145	1	0.999815
DAD1	1.20296	1.48495	0.810101	0.425235	1	0.999815
DAG1	-0.014232	0.766358	-0.018571	0.985325	1	0.999815
DANCR	0.754165	0.410074	1.83909	0.0773493	1	0.999815
DAND5	-0.246799	0.567716	-0.434723	0.667351	1	0.999815
DAP3	-0.182664	0.735706	-0.248284	0.805865	1	0.999815
DAPP1	0.194685	0.293999	0.662195	0.513674	1	0.999815
DARS	0.255173	0.363643	0.701714	0.489092	1	0.999815
DAXX	0.255534	0.357791	0.714198	0.481468	1	0.999815
DAZAP1	-0.0322395	0.125378	-0.257138	0.799096	1	0.999815
DAZAP2	1.84866	2.8692	0.644313	0.525017	1	0.999815
DBF4	-0.131861	0.416102	-0.316895	0.753854	1	0.999815
DBI	3.19339	1.99475	1.6009	0.121481	1	0.999815
DBIL5P2	-0.253605	0.214734	-1.18102	0.248287	1	0.999815
DBNDD1	-0.289943	0.179412	-1.61607	0.118149	1	0.999815
DBNL	0.075009	0.172702	0.434327	0.667634	1	0.999815
DBR1	-0.00319732	0.321552	-0.00994341	0.992142	1	0.999815
DBT	0.0673832	0.806657	0.0835339	0.934067	1	0.999815
DCAF10	-0.878118	0.924517	-0.949813	0.350953	1	0.999815
DCAF11	0.292668	0.205323	1.4254	0.165938	1	0.999815
DCAF13	0.36446	0.355141	1.02624	0.314232	1	0.999815
DCAF16	-0.290332	0.831151	-0.349313	0.729668	1	0.999815
DCAF5	-0.0180389	0.536712	-0.03361	0.973445	1	0.999815
DCAF7	-0.511471	0.461323	-1.10871	0.277708	1	0.999815
DCAF8	0.0384882	0.277586	0.138654	0.890792	1	0.999815
DCDC2	0.191654	0.232687	0.82366	0.417625	1	0.999815
DCDC5	0.29169	0.284311	1.02595	0.314364	1	0.999815
DCK	0.287678	0.267332	1.07611	0.291764	1	0.999815
DCLRE1C	0.140204	0.346827	0.404248	0.689336	1	0.999815
DCP1A	0.748521	0.883983	0.84676	0.404856	1	0.999815
DCP2	-0.614596	0.568899	-1.08033	0.289917	1	0.999815
DCTN1	0.166173	0.238921	0.695514	0.492904	1	0.999815
DCTN2	0.273525	0.198893	1.37524	0.180793	1	0.999815
DCTN3	-0.361854	0.332683	-1.08768	0.286715	1	0.999815
DCTN5	0.357604	0.635788	0.562459	0.578621	1	0.999815
DCTN6	0.662254	0.354508	1.86809	0.0730591	1	0.999815
DCUN1D1	-0.170038	0.24922	-0.682281	0.501095	1	0.999815
DCUN1D2	-0.950876	0.637447	-1.49169	0.147814	1	0.999815
DCUN1D5	-0.128707	0.169814	-0.757926	0.45531	1	0.999815
DCX	-0.72019	0.715458	-1.00661	0.323398	1	0.999815
DCXR	0.261228	0.336838	0.775532	0.445022	1	0.999815
DDA1	0.115403	0.115513	0.99905	0.326978	1	0.999815
DDB1	-0.191107	0.286862	-0.666198	0.511153	1	0.999815
DDB2	-0.11558	0.151979	-0.760503	0.453796	1	0.999815
DDHD1	0.0485201	0.205524	0.23608	0.815221	1	0.999815
DDIT3	0.0545076	0.327488	0.166442	0.869097	1	0.999815
DDIT4	0.662307	0.346463	1.91162	0.0670056	1	0.999815
DDOST	-0.412486	0.927399	-0.444778	0.660161	1	0.999815
DDX1	0.384	0.539508	0.711759	0.482952	1	0.999815
DDX10	-0.153089	0.286487	-0.534367	0.597628	1	0.999815
DDX17	0.318387	0.783841	0.406188	0.687928	1	0.999815
DDX18	1.55933	0.979496	1.59197	0.123477	1	0.999815
DDX19A	0.213611	0.216434	0.986954	0.332761	1	0.999815
DDX21	0.253782	1.25895	0.201582	0.841812	1	0.999815
DDX23	-0.0964109	0.380891	-0.25312	0.802166	1	0.999815
DDX24	2.75979	2.77898	0.993091	0.329818	1	0.999815
DDX27	0.0907447	0.663176	0.136834	0.892216	1	0.999815
DDX39A	0.126558	0.315267	0.401431	0.691383	1	0.999815
DDX3X	0.532552	0.693105	0.768358	0.449198	1	0.999815
DDX3Y	0.2309	0.43933	0.525574	0.603638	1	0.999815
DDX42	0.0844242	0.346117	0.243918	0.809209	1	0.999815
DDX46	0.964461	1.13505	0.849711	0.403243	1	0.999815
DDX47	0.478779	0.628306	0.762016	0.452908	1	0.999815
DDX5	5.5692	5.43982	1.02378	0.315369	1	0.999815
DDX50	0.541824	0.429022	1.26293	0.217823	1	0.999815
DDX51	0.517474	1.29713	0.398939	0.693196	1	0.999815
DDX52	0.421042	0.371106	1.13456	0.266912	1	0.999815
DDX54	-0.0165503	0.105762	-0.156486	0.876858	1	0.999815
DDX55	0.211637	0.267544	0.791036	0.43608	1	0.999815
DDX56	-0.130159	0.215157	-0.604948	0.550457	1	0.999815
DDX58	-0.0647769	0.115846	-0.559163	0.580836	1	0.999815
DDX6	0.0766333	0.797615	0.096078	0.924195	1	0.999815
DDX60L	0.196924	0.234617	0.839344	0.408928	1	0.999815
DECR1	0.323186	0.619296	0.52186	0.606185	1	0.999815
DEDD2	0.396615	0.201576	1.96757	0.0598712	1	0.999815
DEF6	0.185143	0.161944	1.14325	0.263354	1	0.999815
DEGS1	0.245715	0.513017	0.478961	0.63597	1	0.999815
DEK	0.854834	0.519254	1.64627	0.111744	1	0.999815
DENND1B	-0.140732	0.242544	-0.580232	0.566753	1	0.999815
DENND2D	-0.104293	0.341667	-0.305246	0.762609	1	0.999815
DENND4A	0.185734	0.250686	0.740903	0.465392	1	0.999815
DENND4B	0.121547	0.143796	0.845272	0.405671	1	0.999815
DENND4C	0.150849	0.365778	0.412408	0.683422	1	0.999815
DENND5B	-0.268611	0.482793	-0.556369	0.582716	1	0.999815
DENND6A	-0.0836254	1.06366	-0.0786205	0.937936	1	0.999815
DENR	-0.109797	0.509243	-0.215609	0.830975	1	0.999815
DERL1	0.1802	0.174533	1.03247	0.311363	1	0.999815
DERL2	0.477417	0.547481	0.872025	0.391177	1	0.999815
DESI1	-0.48074	1.0332	-0.465294	0.645594	1	0.999815
DFFA	-0.450472	1.45586	-0.309419	0.759469	1	0.999815
DFFB	0.317	0.791846	0.40033	0.692184	1	0.999815
DGKA	0.163213	1.0555	0.154631	0.878306	1	0.999815
DGKB	0.141316	0.392649	0.359904	0.721826	1	0.999815
DGKD	0.0124039	0.290362	0.0427186	0.966252	1	0.999815
DGKE	-0.322245	0.838565	-0.384282	0.703894	1	0.999815
DGUOK	0.764484	0.737467	1.03664	0.309451	1	0.999815
DHFR	0.317485	0.275749	1.15136	0.260064	1	0.999815
DHODH	0.271025	0.624619	0.433904	0.667937	1	0.999815
DHPS	-0.18839	0.155363	-1.21258	0.236193	1	0.999815
DHRS1	0.106988	0.254337	0.420653	0.677465	1	0.999815
DHRS3	0.669277	0.428383	1.56233	0.130301	1	0.999815
DHRS4_AS1	0.0419121	0.310712	0.134891	0.893737	1	0.999815
DHRS7	-0.496991	0.379259	-1.31043	0.20151	1	0.999815
DHTKD1	0.316422	0.728252	0.434496	0.667513	1	0.999815
DHX15	0.0583897	0.185034	0.315563	0.754854	1	0.999815
DHX16	-0.241695	0.177863	-1.35889	0.185855	1	0.999815
DHX29	-0.270804	0.412543	-0.656426	0.517318	1	0.999815
DHX30	0.177233	0.670861	0.264188	0.793718	1	0.999815
DHX33	-0.557599	0.444948	-1.25318	0.221294	1	0.999815
DHX36	-0.307203	0.467697	-0.656841	0.517055	1	0.999815
DHX38	-0.252409	0.435395	-0.579726	0.56709	1	0.999815
DHX40	0.0622992	0.16348	0.381081	0.70624	1	0.999815
DHX8	-0.277891	0.300083	-0.926046	0.362938	1	0.999815
DHX9	-0.168797	0.301046	-0.560704	0.5798	1	0.999815
DIAPH1	0.272345	0.350627	0.776738	0.444323	1	0.999815
DICER1	0.399689	0.395829	1.00975	0.321919	1	0.999815
DIDO1	-0.383606	0.429706	-0.892716	0.380198	1	0.999815
DIEXF	-0.145071	0.366824	-0.395479	0.695715	1	0.999815
DIMT1	-0.498782	0.307053	-1.62442	0.11635	1	0.999815
DIP2A	-0.835222	0.910888	-0.916931	0.367606	1	0.999815
DIS3	-0.445599	0.427084	-1.04335	0.30639	1	0.999815
DIS3L	-0.456985	0.375319	-1.21759	0.234315	1	0.999815
DISC1	-0.203104	0.211902	-0.958481	0.346649	1	0.999815
DISC2	0.112305	0.149702	0.750191	0.459875	1	0.999815
DKC1	0.848488	0.366972	2.31213	0.0289499	1	0.999815
DKFZP434L187	-0.06238	0.240591	-0.259278	0.797463	1	0.999815
DKFZP586I1420	0.169747	0.216339	0.784637	0.439758	1	0.999815
DLD	0.0987498	0.270898	0.364528	0.718412	1	0.999815
DLEU2	-0.138611	0.2762	-0.501852	0.619995	1	0.999815
DLG5_AS1	0.0606923	0.212446	0.285683	0.777385	1	0.999815
DLX6_AS1	0.13942	0.298967	0.466338	0.644857	1	0.999815
DMBX1	0.0191572	0.517807	0.0369969	0.97077	1	0.999815
DMC1	-0.442849	1.25866	-0.351841	0.727793	1	0.999815
DMPK	-0.103793	0.0983664	-1.05517	0.301056	1	0.999815
DMTF1	-0.185729	0.51714	-0.359147	0.722386	1	0.999815
DMXL1	0.173975	0.198111	0.878168	0.387896	1	0.999815
DNAH17_AS1	-1.14444	0.660316	-1.73318	0.094911	1	0.999815
DNAJA1	-0.0189392	0.434403	-0.0435983	0.965558	1	0.999815
DNAJA2	-0.140394	0.319208	-0.439818	0.663703	1	0.999815
DNAJB1	0.648208	1.09837	0.590155	0.560182	1	0.999815
DNAJB11	0.18348	0.31752	0.577854	0.568334	1	0.999815
DNAJB14	-0.17707	0.551253	-0.321214	0.750616	1	0.999815
DNAJB6	-0.481831	0.873348	-0.551706	0.585861	1	0.999815
DNAJB9	0.317926	0.346911	0.91645	0.367854	1	0.999815
DNAJC10	-0.145758	0.262112	-0.55609	0.582904	1	0.999815
DNAJC13	-0.0949526	0.287199	-0.330616	0.743584	1	0.999815
DNAJC14	-0.0325739	0.350404	-0.092961	0.926647	1	0.999815
DNAJC15	-0.136517	0.531115	-0.257039	0.799172	1	0.999815
DNAJC16	-0.106881	0.130891	-0.816568	0.421594	1	0.999815
DNAJC18	0.00567123	0.589924	0.00961348	0.992403	1	0.999815
DNAJC19	0.260135	0.384807	0.676015	0.505	1	0.999815
DNAJC2	0.000928378	0.303931	0.00305456	0.997586	1	0.999815
DNAJC21	0.878049	0.569605	1.5415	0.135278	1	0.999815
DNAJC22	-0.164642	0.34147	-0.482156	0.633729	1	0.999815
DNAJC24	0.104767	0.578772	0.181015	0.857759	1	0.999815
DNAJC27_AS1	-0.0272989	0.600433	-0.0454654	0.964084	1	0.999815
DNAJC3	0.222456	0.586567	0.379252	0.707581	1	0.999815
DNAJC7	0.0835219	0.30229	0.276298	0.784504	1	0.999815
DNAJC8	1.48	1.99345	0.742428	0.464483	1	0.999815
DNAJC9	-0.027953	0.298508	-0.0936423	0.926111	1	0.999815
DNAJC9_AS1	-0.17273	0.259242	-0.666288	0.511096	1	0.999815
DNAL1	-0.305395	1.26377	-0.241655	0.810943	1	0.999815
DNASE1	0.00781151	0.647682	0.0120607	0.990469	1	0.999815
DNASE2	-0.333032	0.355452	-0.936925	0.357419	1	0.999815
DNM1L	0.279539	0.739003	0.378265	0.708305	1	0.999815
DNM1P46	0.421843	0.387516	1.08858	0.286326	1	0.999815
DNMBP_AS1	-0.333068	0.33029	-1.00841	0.322552	1	0.999815
DNMT1	0.224614	0.586648	0.382877	0.704924	1	0.999815
DNPEP	-0.1823	0.264879	-0.688239	0.497397	1	0.999815
DNPH1	0.268492	0.164953	1.62769	0.115649	1	0.999815
DNTTIP2	0.15554	0.984118	0.158051	0.875638	1	0.999815
DOCK10	0.0851365	0.29584	0.287778	0.775798	1	0.999815
DOCK11	-0.157392	0.283268	-0.555629	0.583214	1	0.999815
DOCK2	-0.132331	0.373628	-0.354179	0.726061	1	0.999815
DOCK8	-0.0868971	0.549617	-0.158105	0.875596	1	0.999815
DOCK9	0.00806752	0.268015	0.030101	0.976216	1	0.999815
DOK2	-0.224177	0.165093	-1.35789	0.186169	1	0.999815
DOPEY2	-0.428264	0.302245	-1.41694	0.168371	1	0.999815
DPEP2	0.410566	0.268171	1.53098	0.137851	1	0.999815
DPH3	-0.17163	0.263248	-0.65197	0.520143	1	0.999815
DPH5	-0.137406	0.189216	-0.726187	0.474211	1	0.999815
DPM1	0.317909	0.39093	0.813211	0.423482	1	0.999815
DPM3	0.347597	0.188203	1.84693	0.0761689	1	0.999815
DPP4	0.387345	0.257247	1.50573	0.14419	1	0.999815
DPP8	-0.180745	0.213052	-0.84836	0.403981	1	0.999815
DPP9	0.425854	0.764294	0.557186	0.582166	1	0.999815
DPPA4	0.682339	0.524357	1.30129	0.204574	1	0.999815
DPY19L4	0.444599	0.733008	0.60654	0.549416	1	0.999815
DPY30	-0.0297087	0.241842	-0.122844	0.903176	1	0.999815
DPYSL5	0.0278656	0.762053	0.0365665	0.97111	1	0.999815
DRAM2	-0.107682	0.267288	-0.402871	0.690337	1	0.999815
DRG1	-0.134931	0.484837	-0.278302	0.782982	1	0.999815
DSC1	-0.0996625	0.17596	-0.566395	0.575982	1	0.999815
DSC3	-0.792447	0.546862	-1.44908	0.15927	1	0.999815
DSCR3	0.391009	0.420131	0.930685	0.360578	1	0.999815
DSEL	0.411567	0.584254	0.704432	0.487426	1	0.999815
DSG2	0.00165023	0.286991	0.00575011	0.995456	1	0.999815
DSG3	-0.21367	0.770599	-0.277278	0.783759	1	0.999815
DSTN	-0.538704	0.276935	-1.94524	0.0626347	1	0.999815
DSTNP2	0.138247	0.159623	0.866085	0.394365	1	0.999815
DSTYK	-1.07599	0.919264	-1.17049	0.252419	1	0.999815
DTD2	-0.463743	0.416842	-1.11251	0.276098	1	0.999815
DTWD2	-0.613305	0.463661	-1.32274	0.197438	1	0.999815
DTX3L	-0.133008	0.62569	-0.212577	0.833314	1	0.999815
DUSP1	0.436072	1.14632	0.38041	0.706732	1	0.999815
DUSP11	0.0774374	0.268435	0.288477	0.775269	1	0.999815
DUSP12	0.142034	0.317739	0.447015	0.658566	1	0.999815
DUSP16	-0.433611	0.183341	-2.36505	0.0257714	1	0.999815
DUSP19	0.0520499	0.341444	0.152441	0.880016	1	0.999815
DUSP2	0.732103	0.979129	0.747709	0.461345	1	0.999815
DUSP22	0.720452	0.203279	3.54416	0.00151596	1	0.999815
DUSP5	-0.205916	0.163313	-1.26087	0.218554	1	0.999815
DUT	0.273857	0.229268	1.19448	0.243072	1	0.999815
DUXA	0.29226	0.443193	0.659442	0.515411	1	0.999815
DYDC1	-0.351625	0.145602	-2.41498	0.0230683	1	0.999815
DYNC1H1	-0.0500359	0.536547	-0.0932553	0.926416	1	0.999815
DYNC1I2	0.109904	0.545149	0.201604	0.841796	1	0.999815
DYNC1LI2	-0.0320902	0.324584	-0.0988658	0.922003	1	0.999815
DYNLL1	-0.0807502	0.305294	-0.2645	0.79348	1	0.999815
DYNLRB1	-0.705894	0.797788	-0.884813	0.384367	1	0.999815
DYNLT1	0.466742	1.41291	0.330342	0.743789	1	0.999815
DYNLT3	0.23853	0.332289	0.717839	0.479257	1	0.999815
DYRK1A	0.0287271	0.247936	0.115865	0.90865	1	0.999815
DYRK2	-0.252411	0.274814	-0.918477	0.366812	1	0.999815
DZANK1	0.551434	0.543772	1.01409	0.319885	1	0.999815
DZIP1	0.161829	0.212415	0.76185	0.453006	1	0.999815
DZIP3	0.00969595	0.274818	0.0352814	0.972125	1	0.999815
E2F2	-0.266132	0.225825	-1.17849	0.249276	1	0.999815
E2F3	-0.294544	0.157375	-1.87161	0.0725526	1	0.999815
EAF1	-0.0790391	0.214779	-0.368002	0.715851	1	0.999815
EAPP	3.24157	1.71921	1.8855	0.0705834	1	0.999815
EBNA1BP2	0.283955	0.339303	0.836877	0.410288	1	0.999815
EBP	0.304799	0.33018	0.92313	0.364427	1	0.999815
ECE1	-0.0158552	0.917119	-0.0172881	0.986339	1	0.999815
ECH1	0.0130433	0.403615	0.0323161	0.974467	1	0.999815
ECHDC1	0.181326	0.274833	0.65977	0.515204	1	0.999815
ECHDC2	0.228251	0.139886	1.63169	0.1148	1	0.999815
ECI2	0.316185	0.228479	1.38387	0.178164	1	0.999815
ECT2	0.135195	0.434267	0.311317	0.758042	1	0.999815
ECT2L	0.10438	0.349848	0.298357	0.767802	1	0.999815
EDEM1	-0.124417	0.184289	-0.675118	0.505561	1	0.999815
EDF1	0.246658	0.381202	0.647054	0.523269	1	0.999815
EEA1	-0.217885	0.323365	-0.673806	0.506381	1	0.999815
EED	-0.257366	0.28619	-0.899283	0.376755	1	0.999815
EEF1A1	52.1043	66.6834	0.781368	0.441643	1	0.999815
EEF1B2	3.43563	6.0294	0.569814	0.573695	1	0.999815
EEF1D	2.54877	2.14653	1.18739	0.245808	1	0.999815
EEF1E1	0.558292	0.358185	1.55867	0.131165	1	0.999815
EEF1G	5.84457	8.97307	0.651346	0.520539	1	0.999815
EEF2	-0.655199	0.789408	-0.829988	0.414102	1	0.999815
EEF2K	0.279184	1.04402	0.267413	0.791261	1	0.999815
EFCAB14	-0.0399753	0.484734	-0.0824684	0.934906	1	0.999815
EFCAB2	-0.256633	0.280672	-0.914353	0.368934	1	0.999815
EFR3A	-0.0555115	0.304512	-0.182296	0.856764	1	0.999815
EFR3B	-0.101925	0.409228	-0.249068	0.805265	1	0.999815
EFTUD2	0.269205	0.244765	1.09985	0.281476	1	0.999815
EGFEM1P	-0.238906	0.107544	-2.22148	0.0352349	1	0.999815
EGFLAM_AS4	-0.63848	0.255287	-2.50103	0.0190133	1	0.999815
EGLN1	-0.0458494	0.119026	-0.385207	0.703218	1	0.999815
EHBP1L1	0.232926	0.158638	1.46829	0.15402	1	0.999815
EHD1	-0.185655	0.0941826	-1.97122	0.0594296	1	0.999815
EHHADH	0.159692	0.395859	0.403407	0.689947	1	0.999815
EHMT1	0.271725	0.146155	1.85916	0.0743584	1	0.999815
EID1	0.982262	0.895635	1.09672	0.282817	1	0.999815
EID2B	0.264475	0.146668	1.80322	0.0829553	1	0.999815
EIF1	2.09899	4.38327	0.478864	0.636038	1	0.999815
EIF1AD	-0.310106	0.676885	-0.458137	0.65066	1	0.999815
EIF1AX	-0.0737678	0.589131	-0.125215	0.901317	1	0.999815
EIF1B	1.53633	1.14509	1.34167	0.191304	1	0.999815
EIF2A	0.169445	0.535115	0.316651	0.754037	1	0.999815
EIF2AK1	0.158012	0.168445	0.938067	0.356843	1	0.999815
EIF2AK2	-0.225437	0.337466	-0.668029	0.510003	1	0.999815
EIF2B1	0.177658	0.124104	1.43153	0.164191	1	0.999815
EIF2B3	0.22099	0.265836	0.831301	0.413373	1	0.999815
EIF2B5	0.0403108	0.210931	0.191109	0.849925	1	0.999815
EIF2D	0.395199	0.169668	2.32925	0.0278848	1	0.999815
EIF2S1	0.129847	0.290169	0.447486	0.65823	1	0.999815
EIF2S2	0.000693591	0.466553	0.00148663	0.998825	1	0.999815
EIF2S3	0.382516	0.673501	0.567953	0.57494	1	0.999815
EIF3A	1.51957	1.65062	0.920601	0.365722	1	0.999815
EIF3B	0.0764246	0.158958	0.480786	0.63469	1	0.999815
EIF3C	0.276469	0.259097	1.06705	0.295758	1	0.999815
EIF3D	0.584018	1.24133	0.470476	0.641938	1	0.999815
EIF3E	0.142403	1.69012	0.0842564	0.933498	1	0.999815
EIF3F	-0.202935	0.815756	-0.24877	0.805494	1	0.999815
EIF3G	0.654388	0.909572	0.719446	0.478283	1	0.999815
EIF3H	1.14443	2.74021	0.417644	0.679636	1	0.999815
EIF3I	1.00449	0.91491	1.09791	0.282306	1	0.999815
EIF3J	0.106157	0.251145	0.422694	0.675994	1	0.999815
EIF3K	1.73666	3.13839	0.55336	0.584744	1	0.999815
EIF3L	2.29435	2.77122	0.827919	0.415252	1	0.999815
EIF3M	0.291189	0.751446	0.387504	0.701537	1	0.999815
EIF4A2	0.591132	1.99467	0.296356	0.769313	1	0.999815
EIF4B	1.84752	1.3787	1.34004	0.191826	1	0.999815
EIF4E	0.498308	0.351975	1.41575	0.168718	1	0.999815
EIF4E2	0.522102	0.519949	1.00414	0.324565	1	0.999815
EIF4E3	-0.123999	0.245068	-0.505979	0.617135	1	0.999815
EIF4EBP2	-0.136896	0.379887	-0.360359	0.72149	1	0.999815
EIF4G1	0.376427	0.229672	1.63898	0.113264	1	0.999815
EIF4G2	0.510654	0.913648	0.558918	0.581	1	0.999815
EIF4G3	-0.026017	0.191577	-0.135804	0.893022	1	0.999815
EIF4H	-0.561138	0.2026	-2.76969	0.0102153	1	0.999815
EIF5	0.74584	0.655385	1.13802	0.265492	1	0.999815
EIF5A2	-0.192584	0.809443	-0.237922	0.813807	1	0.999815
EIF5B	0.335873	0.587253	0.571938	0.572276	1	0.999815
EIF6	0.123736	0.885661	0.13971	0.889966	1	0.999815
ELF1	1.7197	3.19241	0.538685	0.594687	1	0.999815
ELF2	0.196272	0.567515	0.345844	0.732243	1	0.999815
ELK4	-0.463731	0.733102	-0.63256	0.532545	1	0.999815
ELMO1	0.151156	0.257224	0.587645	0.56184	1	0.999815
ELMO2	-0.135474	0.346757	-0.390689	0.69921	1	0.999815
ELMOD1	0.0631537	0.318983	0.197985	0.844597	1	0.999815
ELMOD3	-0.109107	0.151347	-0.720906	0.4774	1	0.999815
ELMSAN1	-0.229751	0.317741	-0.723076	0.476088	1	0.999815
ELOVL1	-0.14107	0.258139	-0.54649	0.589389	1	0.999815
ELOVL5	0.442439	0.262112	1.68798	0.103377	1	0.999815
ELOVL7	-0.261448	0.362832	-0.720577	0.477599	1	0.999815
ELP2	0.0960222	0.137952	0.696056	0.49257	1	0.999815
ELP3	-0.466911	0.248579	-1.87832	0.0715957	1	0.999815
ELP5	-0.0312591	0.147067	-0.212551	0.833335	1	0.999815
EMB	0.419664	0.285352	1.47069	0.153376	1	0.999815
EMC1	0.688509	0.445242	1.54637	0.134102	1	0.999815
EMC3	0.773795	0.716237	1.08036	0.289901	1	0.999815
EMC4	0.171164	0.267647	0.639515	0.528083	1	0.999815
EMC7	-0.529364	0.268376	-1.97247	0.0592791	1	0.999815
EMG1	0.109421	0.163807	0.667987	0.510029	1	0.999815
EML3	-0.10348	0.19138	-0.540702	0.593315	1	0.999815
EML4	0.494636	1.02477	0.482678	0.633364	1	0.999815
EMP2	-0.517448	1.45063	-0.356707	0.72419	1	0.999815
EMP3	-0.110981	0.311881	-0.355843	0.724829	1	0.999815
EMX2OS	0.172295	0.712463	0.24183	0.810809	1	0.999815
ENAH	0.675423	2.45231	0.275423	0.785168	1	0.999815
ENC1	-0.0173067	0.406907	-0.0425323	0.966399	1	0.999815
ENO1	1.27036	1.93375	0.656942	0.516992	1	0.999815
ENO2	0.111311	0.22877	0.486563	0.630645	1	0.999815
ENOSF1	-0.0384469	0.1889	-0.20353	0.840305	1	0.999815
ENPP1	-0.0418512	0.553971	-0.0755476	0.940357	1	0.999815
ENSA	0.224608	0.328197	0.684369	0.499797	1	0.999815
ENTPD1	-0.478683	0.600019	-0.79778	0.432225	1	0.999815
ENTPD1_AS1	-0.885559	1.23761	-0.715538	0.480653	1	0.999815
ENTPD3_AS1	-0.0287835	0.475474	-0.0605365	0.952191	1	0.999815
ENTPD4	0.00185988	1.4701	0.00126514	0.999	1	0.999815
ENY2	-0.449459	0.516455	-0.870277	0.392113	1	0.999815
EOGT	0.0189319	0.160424	0.118011	0.906966	1	0.999815
EP300	-0.0343004	0.344844	-0.0994665	0.921531	1	0.999815
EP400	0.614997	0.261213	2.35439	0.0263845	1	0.999815
EPB41	-0.304282	1.94117	-0.156752	0.876651	1	0.999815
EPB41L4A	0.0339229	0.149268	0.227262	0.821997	1	0.999815
EPB41L4A_AS1	-0.194711	0.15405	-1.26394	0.217465	1	0.999815
EPC1	-0.727098	0.914083	-0.795439	0.43356	1	0.999815
EPGN	-0.356966	0.658742	-0.54189	0.592508	1	0.999815
EPHA1_AS1	0.216393	0.49032	0.441329	0.662623	1	0.999815
EPHA10	-0.0998107	0.182026	-0.548331	0.588142	1	0.999815
EPHA3	0.0674239	0.146111	0.461457	0.648309	1	0.999815
EPHX2	0.00140914	0.152636	0.00923206	0.992704	1	0.999815
EPM2AIP1	-0.0494858	0.197399	-0.25069	0.804025	1	0.999815
EPRS	0.114628	0.361108	0.317435	0.753449	1	0.999815
EPS15	0.0244091	0.229796	0.106221	0.916222	1	0.999815
EPSTI1	0.285653	0.270675	1.05534	0.30098	1	0.999815
EPT1	0.136192	0.207126	0.657534	0.516617	1	0.999815
ERAL1	-0.0940583	0.197197	-0.476978	0.637363	1	0.999815
ERAP1	-0.244571	0.214488	-1.14025	0.264576	1	0.999815
ERAP2	0.0733888	0.402972	0.182119	0.856902	1	0.999815
ERBB2IP	-0.246726	0.517961	-0.476342	0.63781	1	0.999815
ERBB3	-0.0326782	0.307753	-0.106183	0.916252	1	0.999815
ERC1	0.268061	0.209495	1.27956	0.212001	1	0.999815
ERCC1	0.302798	0.23707	1.27725	0.212801	1	0.999815
ERCC3	-0.215807	0.293732	-0.734707	0.469093	1	0.999815
ERCC4	0.244032	0.432071	0.564796	0.577054	1	0.999815
EREG	0.25679	0.255011	1.00697	0.323228	1	0.999815
ERGIC2	0.40312	0.271904	1.48258	0.150206	1	0.999815
ERGIC3	-1.15107	1.03427	-1.11293	0.275924	1	0.999815
ERH	2.23709	2.25689	0.991223	0.330712	1	0.999815
ERI1	0.279247	0.146694	1.9036	0.0680874	1	0.999815
ERICH1	-0.617049	0.736933	-0.837321	0.410043	1	0.999815
ERLEC1	0.128749	0.496029	0.25956	0.797247	1	0.999815
ERLIN2	-0.14748	0.565441	-0.260823	0.796284	1	0.999815
ERP29	0.991467	0.779394	1.2721	0.214598	1	0.999815
ERP44	0.101566	0.264224	0.384393	0.703813	1	0.999815
ERVK13_1	-0.376489	0.247085	-1.52372	0.13965	1	0.999815
ERVV_1	-0.131834	0.386701	-0.340919	0.735904	1	0.999815
ESCO1	0.419183	0.481871	0.869908	0.392311	1	0.999815
ESD	0.275741	0.446584	0.617445	0.542312	1	0.999815
ESF1	0.305728	0.467318	0.654219	0.518716	1	0.999815
ESRG	-0.256331	0.114211	-2.24435	0.0335421	1	0.999815
ESYT1	0.0721552	0.228405	0.315909	0.754593	1	0.999815
ESYT2	-0.29097	0.561364	-0.518327	0.608614	1	0.999815
ETF1	0.0889015	0.226289	0.392868	0.69762	1	0.999815
ETFA	0.118017	0.195706	0.603034	0.551711	1	0.999815
ETFB	-0.0385921	0.398241	-0.0969062	0.923544	1	0.999815
ETNK1	0.216929	0.254411	0.852672	0.401628	1	0.999815
ETS1	0.798812	1.00839	0.792168	0.435431	1	0.999815
EVI2A	1.05154	0.833168	1.2621	0.218117	1	0.999815
EVI2B	-0.143762	0.791072	-0.181731	0.857203	1	0.999815
EVI5	-0.321152	0.610081	-0.526408	0.603067	1	0.999815
EVL	0.760761	0.417372	1.82274	0.0798631	1	0.999815
EWSR1	-0.390303	0.473625	-0.824077	0.417392	1	0.999815
EXD1	0.152693	0.561675	0.271853	0.787882	1	0.999815
EXO5	0.139216	0.151535	0.9187	0.366697	1	0.999815
EXOC1	-0.0328627	0.322334	-0.101952	0.919577	1	0.999815
EXOC2	-0.283701	0.269158	-1.05403	0.301566	1	0.999815
EXOC3L2	0.115337	0.185159	0.622906	0.538772	1	0.999815
EXOC4	0.195361	0.190562	1.02518	0.314721	1	0.999815
EXOC7	0.172321	0.275632	0.625186	0.537298	1	0.999815
EXOG	-0.0413959	0.146164	-0.283214	0.779255	1	0.999815
EXOSC1	0.392244	0.421502	0.930586	0.360629	1	0.999815
EXOSC10	0.125852	0.212725	0.591615	0.559218	1	0.999815
EXOSC2	-0.388114	0.43785	-0.886408	0.383524	1	0.999815
EXOSC6	0.381484	0.309	1.23458	0.22803	1	0.999815
EXOSC7	-0.391552	0.433506	-0.903222	0.374701	1	0.999815
EXOSC8	-0.0687334	0.494656	-0.138952	0.890559	1	0.999815
EXOSC9	-0.0374881	0.573816	-0.0653312	0.94841	1	0.999815
EXPH5	-0.394402	0.577361	-0.683112	0.500579	1	0.999815
EYA3	-0.234719	0.763885	-0.30727	0.761086	1	0.999815
EZH1	-0.324196	0.25422	-1.27526	0.213496	1	0.999815
EZR	1.02141	1.66206	0.614544	0.544197	1	0.999815
F11R	-0.495973	0.446934	-1.10972	0.277277	1	0.999815
F2R	-0.677343	0.583287	-1.16125	0.25609	1	0.999815
F2RL2	-0.193756	0.423153	-0.457886	0.650838	1	0.999815
F3	-0.373036	0.202772	-1.83968	0.0772597	1	0.999815
F5	0.0634515	0.44674	0.142033	0.888149	1	0.999815
FABP5	-0.109896	0.339057	-0.324123	0.748438	1	0.999815
FADS6	-0.546706	0.360973	-1.51453	0.141954	1	0.999815
FAF2	0.537053	0.268788	1.99806	0.0562711	1	0.999815
FAHD1	0.0771331	0.220916	0.349151	0.729788	1	0.999815
FAIM	-0.36311	0.191069	-1.90042	0.0685205	1	0.999815
FAIM3	-0.0152692	0.245433	-0.0622134	0.950869	1	0.999815
FAM101B	0.356767	0.34637	1.03001	0.31249	1	0.999815
FAM102A	-0.26268	0.256064	-1.02584	0.314417	1	0.999815
FAM103A1	0.984571	0.870742	1.13073	0.268493	1	0.999815
FAM104A	0.106131	0.215553	0.492365	0.626593	1	0.999815
FAM104B	0.750926	0.261454	2.87211	0.0080096	1	0.999815
FAM105A	-0.31669	0.243988	-1.29798	0.205693	1	0.999815
FAM105B	-0.466628	0.398743	-1.17025	0.252516	1	0.999815
FAM106A	0.16445	0.190718	0.86227	0.396423	1	0.999815
FAM107B	0.468162	0.767759	0.609777	0.547302	1	0.999815
FAM111A	-1.0637	0.73178	-1.45359	0.158026	1	0.999815
FAM114A1	-0.353167	0.579897	-0.609017	0.547798	1	0.999815
FAM115C	0.183742	0.178946	1.0268	0.313974	1	0.999815
FAM117B	0.0299385	0.464465	0.064458	0.949099	1	0.999815
FAM118A	0.562077	0.48833	1.15102	0.2602	1	0.999815
FAM120A	0.0458662	0.344641	0.133084	0.895152	1	0.999815
FAM122C	-0.499111	0.709294	-0.703673	0.487891	1	0.999815
FAM124A	-0.0879967	0.142142	-0.619075	0.541254	1	0.999815
FAM126B	-0.203208	0.922903	-0.220183	0.827448	1	0.999815
FAM129A	-0.165563	0.366639	-0.451568	0.655324	1	0.999815
FAM133B	0.268719	0.165269	1.62595	0.116022	1	0.999815
FAM134A	-0.075266	0.448641	-0.167765	0.868067	1	0.999815
FAM134C	-0.194797	0.362921	-0.536749	0.596004	1	0.999815
FAM136A	-0.0628509	0.230687	-0.272451	0.787428	1	0.999815
FAM13A	-0.232515	0.574201	-0.404936	0.688837	1	0.999815
FAM13B	-0.0717	0.228832	-0.31333	0.75653	1	0.999815
FAM153C	-0.502866	0.766317	-0.656211	0.517454	1	0.999815
FAM160B1	-0.125906	0.303373	-0.41502	0.681532	1	0.999815
FAM161A	0.148256	0.565349	0.262238	0.795205	1	0.999815
FAM162A	-0.0943761	0.610113	-0.154686	0.878263	1	0.999815
FAM172A	-0.107877	0.285285	-0.378136	0.7084	1	0.999815
FAM172BP	0.0744979	0.131577	0.566193	0.576118	1	0.999815
FAM177A1	-0.27752	0.525533	-0.528072	0.601928	1	0.999815
FAM181A_AS1	0.133463	0.192758	0.692385	0.494834	1	0.999815
FAM192A	-0.0652382	0.2391	-0.272849	0.787125	1	0.999815
FAM193B	0.0977053	0.0850718	1.1485	0.261217	1	0.999815
FAM200B	0.508815	0.415785	1.22374	0.232024	1	0.999815
FAM204A	-0.668264	0.680218	-0.982426	0.334944	1	0.999815
FAM208A	0.435946	0.896803	0.486111	0.63096	1	0.999815
FAM208B	-0.349958	0.473337	-0.739343	0.466322	1	0.999815
FAM20B	-0.079372	0.275717	-0.287875	0.775725	1	0.999815
FAM210A	-0.106972	0.272244	-0.392928	0.697576	1	0.999815
FAM210B	0.252486	0.302487	0.8347	0.411491	1	0.999815
FAM212B	-0.118064	0.1684	-0.701097	0.48947	1	0.999815
FAM213A	0.0528235	0.469191	0.112584	0.911225	1	0.999815
FAM214A	0.161871	0.320069	0.505739	0.617301	1	0.999815
FAM217B	-1.1159	0.981757	-1.13663	0.26606	1	0.999815
FAM219B	0.188751	0.115171	1.63887	0.113286	1	0.999815
FAM227A	-0.110471	1.0722	-0.103032	0.918728	1	0.999815
FAM229B	0.0263223	0.265083	0.0992982	0.921663	1	0.999815
FAM24B	0.123306	0.160767	0.766988	0.449998	1	0.999815
FAM32A	0.166287	0.56448	0.294584	0.770651	1	0.999815
FAM46C	-0.243017	0.407099	-0.596948	0.555705	1	0.999815
FAM49B	0.346485	0.382023	0.906976	0.372749	1	0.999815
FAM50A	0.487645	0.627499	0.777125	0.444098	1	0.999815
FAM60A	0.313363	0.416417	0.752522	0.458497	1	0.999815
FAM63B	-0.360788	0.918428	-0.392832	0.697646	1	0.999815
FAM65B	0.0157043	0.903833	0.0173752	0.98627	1	0.999815
FAM73A	-0.275919	1.72059	-0.160363	0.873834	1	0.999815
FAM74A1	-0.866448	0.440896	-1.9652	0.0601596	1	0.999815
FAM74A2	-0.198866	0.213687	-0.930641	0.360601	1	0.999815
FAM74A3	-0.700461	0.486054	-1.44112	0.161488	1	0.999815
FAM74A4	-0.407095	0.22409	-1.81666	0.0808164	1	0.999815
FAM76A	0.0775392	0.208413	0.372047	0.712873	1	0.999815
FAM76B	0.171131	0.360613	0.474554	0.639067	1	0.999815
FAM83A	0.139619	0.33375	0.418333	0.679139	1	0.999815
FAM83B	0.295173	0.168247	1.7544	0.0911424	1	0.999815
FAM83H	0.306531	0.290666	1.05458	0.301319	1	0.999815
FAM83H_AS1	0.19719	0.599772	0.328774	0.74496	1	0.999815
FAM84B	-0.0986388	0.514668	-0.191655	0.849501	1	0.999815
FAM91A1	-0.0784649	0.15894	-0.493676	0.62568	1	0.999815
FAM92A1P2	-0.601238	0.386208	-1.55677	0.131615	1	0.999815
FAM96A	-0.0545246	0.253677	-0.214937	0.831493	1	0.999815
FAM96B	-0.23143	0.266082	-0.869769	0.392386	1	0.999815
FANCD2	-0.645118	0.544438	-1.18492	0.246766	1	0.999815
FANCF	0.246869	0.473742	0.521104	0.606705	1	0.999815
FARS2	0.0413908	0.246241	0.16809	0.867813	1	0.999815
FARSB	-0.338369	0.22496	-1.50413	0.144599	1	0.999815
FAS	-0.376049	0.252941	-1.48671	0.14912	1	0.999815
FASTKD2	0.806211	0.77843	1.03569	0.309885	1	0.999815
FAT3	-0.028019	0.413418	-0.0677742	0.946484	1	0.999815
FAU	0.928628	3.20722	0.289543	0.774462	1	0.999815
FBL	-0.082893	0.659028	-0.125781	0.900873	1	0.999815
FBLIM1	0.898918	1.72583	0.52086	0.606872	1	0.999815
FBXL13	0.394392	0.315866	1.24861	0.222935	1	0.999815
FBXL18	-0.0954052	0.599389	-0.159171	0.874764	1	0.999815
FBXL19_AS1	0.107693	0.369754	0.291256	0.773167	1	0.999815
FBXL20	-0.829088	1.16853	-0.709515	0.48432	1	0.999815
FBXL3	-0.0538428	0.401776	-0.134012	0.894425	1	0.999815
FBXL5	-0.196729	0.273348	-0.719702	0.478128	1	0.999815
FBXO11	0.0495534	0.153352	0.323134	0.749178	1	0.999815
FBXO21	-0.288044	0.309382	-0.93103	0.360403	1	0.999815
FBXO25	-0.115253	0.190246	-0.605808	0.549894	1	0.999815
FBXO27	-1.0031	0.862252	-1.16335	0.255254	1	0.999815
FBXO32	0.336766	0.248604	1.35463	0.187192	1	0.999815
FBXO33	-0.119097	0.205047	-0.580829	0.566357	1	0.999815
FBXO38	0.0750731	0.133011	0.564412	0.577311	1	0.999815
FBXO44	0.234916	0.420791	0.558274	0.581434	1	0.999815
FBXO45	-0.0777587	0.669615	-0.116124	0.908446	1	0.999815
FBXO48	-0.559676	0.333998	-1.67568	0.105787	1	0.999815
FBXO6	-0.38198	0.874339	-0.436879	0.665806	1	0.999815
FBXO7	-0.166468	0.284234	-0.585672	0.563146	1	0.999815
FBXO9	0.105809	0.30564	0.34619	0.731986	1	0.999815
FBXW2	-0.269237	0.545119	-0.493905	0.62552	1	0.999815
FBXW4	0.168231	0.263219	0.63913	0.52833	1	0.999815
FBXW5	-0.214833	0.412124	-0.521282	0.606583	1	0.999815
FBXW7	0.245148	0.453146	0.54099	0.59312	1	0.999815
FBXW8	-0.0559585	0.143923	-0.388809	0.700583	1	0.999815
FCAR	1.15181	2.01915	0.570442	0.573275	1	0.999815
FCER1G	0.651171	0.327592	1.98775	0.0574666	1	0.999815
FCF1	0.152073	0.859172	0.176999	0.860881	1	0.999815
FCGR3A	0.381219	0.378105	1.00824	0.322632	1	0.999815
FCGRT	0.350276	0.228981	1.52972	0.138163	1	0.999815
FCRL6	0.254406	0.309811	0.821166	0.419018	1	0.999815
FDFT1	0.116897	0.215533	0.542363	0.592187	1	0.999815
FDPS	-0.174309	0.359439	-0.484948	0.631774	1	0.999815
FDPSP2	-0.993455	1.2253	-0.810783	0.42485	1	0.999815
FDXACB1	0.101695	0.220424	0.461363	0.648375	1	0.999815
FECH	0.0652823	0.204581	0.319102	0.752199	1	0.999815
FENDRR	-0.0839601	0.306123	-0.274269	0.786045	1	0.999815
FERMT3	0.0829783	0.460886	0.180041	0.858516	1	0.999815
FEZ1	0.172706	0.289717	0.596119	0.556251	1	0.999815
FFAR4	0.115121	0.278481	0.413388	0.682712	1	0.999815
FGB	-0.435881	0.60399	-0.72167	0.476938	1	0.999815
FGD3	-0.0428471	0.192452	-0.222638	0.825557	1	0.999815
FGD4	-0.177315	0.18377	-0.964872	0.343498	1	0.999815
FGD5_AS1	-0.0639683	0.575813	-0.111092	0.912396	1	0.999815
FGD5P1	0.0498451	0.179776	0.277263	0.783771	1	0.999815
FGF5	-0.404621	0.350287	-1.15511	0.25855	1	0.999815
FGFBP2	1.05863	0.537882	1.96814	0.0598021	1	0.999815
FGFR1	-0.333796	0.200122	-1.66797	0.107324	1	0.999815
FGFR1OP2	0.805514	0.617652	1.30416	0.203609	1	0.999815
FGFR2	-1.13971	0.677728	-1.68167	0.104608	1	0.999815
FGL2	0.336397	0.281926	1.19321	0.243562	1	0.999815
FHDC1	0.0192051	0.418922	0.0458442	0.963785	1	0.999815
FHIT	0.329614	0.853282	0.386289	0.702426	1	0.999815
FIBP	-0.137164	0.261625	-0.524278	0.604527	1	0.999815
FIP1L1	0.261586	0.223141	1.17229	0.25171	1	0.999815
FIS1	0.34017	0.532676	0.638605	0.528666	1	0.999815
FKBP11	1.32621	1.27472	1.04039	0.307736	1	0.999815
FKBP14	-0.138291	1.92321	-0.0719063	0.943227	1	0.999815
FKBP15	0.108597	0.264719	0.410233	0.684996	1	0.999815
FKBP1A	0.55985	0.423421	1.32221	0.197614	1	0.999815
FKBP3	0.0963727	0.193593	0.49781	0.622803	1	0.999815
FKBP5	0.124025	1.03168	0.120216	0.905236	1	0.999815
FKBP9	-0.27641	0.627041	-0.440817	0.662989	1	0.999815
FKBP9L	-0.034723	0.155937	-0.222673	0.82553	1	0.999815
FKRP	-0.120383	0.292033	-0.412225	0.683554	1	0.999815
FKTN	-0.208358	0.318891	-0.653383	0.519246	1	0.999815
FLCN	-0.191158	0.520953	-0.36694	0.716633	1	0.999815
FLG2	-0.327699	0.491647	-0.666534	0.510942	1	0.999815
FLI1	0.176209	0.151185	1.16552	0.254389	1	0.999815
FLJ10038	0.0726552	0.224753	0.323267	0.749079	1	0.999815
FLJ12825	-0.187599	0.238962	-0.785059	0.439515	1	0.999815
FLJ13197	-0.0301094	0.248868	-0.120985	0.904633	1	0.999815
FLJ30403	-0.367485	0.613294	-0.599199	0.554226	1	0.999815
FLJ30838	-0.0083144	0.330263	-0.0251751	0.980108	1	0.999815
FLJ31104	-0.550155	0.598905	-0.918602	0.366748	1	0.999815
FLJ31306	0.196523	1.0216	0.192367	0.848949	1	0.999815
FLJ31813	-0.0100249	0.238223	-0.042082	0.966755	1	0.999815
FLJ37453	0.0364103	0.281319	0.129427	0.898016	1	0.999815
FLJ39739	-0.256611	0.142768	-1.7974	0.0838973	1	0.999815
FLJ41200	0.654595	0.430004	1.5223	0.140005	1	0.999815
FLJ41941	0.226767	0.354186	0.640247	0.527614	1	0.999815
FLJ42102	0.458601	1.08594	0.422308	0.676272	1	0.999815
FLJ42627	0.0972185	0.245543	0.395933	0.695385	1	0.999815
FLJ43663	-0.262814	0.365955	-0.718159	0.479063	1	0.999815
FLJ43681	-0.0615159	0.51652	-0.119097	0.906114	1	0.999815
FLJ45340	-0.0609017	0.259003	-0.235139	0.815943	1	0.999815
FLJ46361	-0.290708	0.214487	-1.35537	0.186958	1	0.999815
FLNA	-0.0910079	0.111172	-0.818624	0.420441	1	0.999815
FLOT1	0.390539	0.20074	1.9455	0.062602	1	0.999815
FLOT2	0.104146	0.314667	0.330972	0.743318	1	0.999815
FLT1	-0.431554	0.418617	-1.0309	0.31208	1	0.999815
FLT3LG	0.0347526	0.307241	0.113112	0.910811	1	0.999815
FLVCR1	-1.06546	0.646771	-1.64735	0.111521	1	0.999815
FMN1	-0.0141077	0.657744	-0.0214486	0.983052	1	0.999815
FMR1	0.165525	0.257981	0.641619	0.526737	1	0.999815
FNBP1	-0.429646	0.874726	-0.491179	0.627421	1	0.999815
FNBP4	0.590957	0.508007	1.16329	0.255279	1	0.999815
FNDC3A	-0.101986	0.375212	-0.271808	0.787916	1	0.999815
FNIP1	-0.131506	0.194273	-0.676912	0.50444	1	0.999815
FNTA	0.189029	0.189188	0.999159	0.326927	1	0.999815
FOPNL	-0.310717	0.531928	-0.584134	0.564164	1	0.999815
FOS	0.0312587	1.00424	0.0311269	0.975406	1	0.999815
FOSB	0.155713	0.226164	0.688493	0.49724	1	0.999815
FOXJ3	0.0158526	0.405009	0.0391413	0.969077	1	0.999815
FOXK1	0.83274	0.850626	0.978974	0.336615	1	0.999815
FOXN2	0.224219	0.305824	0.733164	0.470018	1	0.999815
FOXN3	0.369232	0.633526	0.582822	0.565035	1	0.999815
FOXO1	0.337489	0.490981	0.687377	0.497932	1	0.999815
FOXO3	-0.100688	0.268925	-0.374408	0.711137	1	0.999815
FOXO3B	-0.36059	0.338876	-1.06408	0.297077	1	0.999815
FOXP1	0.714109	0.620012	1.15177	0.259899	1	0.999815
FOXP4	0.050156	0.598232	0.0838404	0.933826	1	0.999815
FOXRED2	0.0625329	0.943879	0.0662509	0.947685	1	0.999815
FRA10AC1	-0.14762	0.127599	-1.15691	0.25783	1	0.999815
FREM2	0.235141	0.221499	1.06159	0.298184	1	0.999815
FRG1	0.634956	0.599299	1.0595	0.299118	1	0.999815
FRG1B	0.518773	0.36958	1.40368	0.172246	1	0.999815
FRMD6_AS1	0.161252	0.239346	0.673722	0.506434	1	0.999815
FRMD8	0.181579	0.174428	1.04099	0.307463	1	0.999815
FRRS1	-0.184141	0.398423	-0.462176	0.6478	1	0.999815
FRYL	0.0363544	0.464118	0.0783301	0.938165	1	0.999815
FSBP	0.831237	0.464386	1.78997	0.085113	1	0.999815
FTH1	0.489532	2.68992	0.181987	0.857004	1	0.999815
FTL	12.4389	18.1009	0.687194	0.498045	1	0.999815
FTLP10	-0.183992	0.293184	-0.627564	0.535763	1	0.999815
FTO	0.168426	0.269645	0.62462	0.537664	1	0.999815
FTSJ3	0.324025	0.260187	1.24536	0.224108	1	0.999815
FTX	0.165022	0.440499	0.374625	0.710978	1	0.999815
FUBP1	0.0904896	0.607074	0.149058	0.882658	1	0.999815
FUNDC2	-0.213927	0.565715	-0.378153	0.708387	1	0.999815
FUS	1.03467	1.06517	0.97137	0.340315	1	0.999815
FUT1	-0.110523	0.372614	-0.296616	0.769116	1	0.999815
FUT2	-0.217731	0.410786	-0.530035	0.600586	1	0.999815
FUT4	-0.202059	0.208109	-0.97093	0.34053	1	0.999815
FUT6	-0.412115	0.687418	-0.599511	0.554021	1	0.999815
FXN	-1.70446	1.60865	-1.05956	0.299089	1	0.999815
FXR1	-0.0663761	0.629781	-0.105396	0.916871	1	0.999815
FXYD5	0.774746	1.49843	0.517039	0.6095	1	0.999815
FYB	0.843847	2.68843	0.313881	0.756116	1	0.999815
FYN	1.19893	1.02703	1.16738	0.253653	1	0.999815
FYTTD1	-0.283732	0.352685	-0.804493	0.428408	1	0.999815
FZD10_AS1	-0.341655	0.183872	-1.85812	0.074511	1	0.999815
FZD2	-0.181755	0.180517	-1.00686	0.323281	1	0.999815
FZD3	1.19485	1.33445	0.895385	0.378797	1	0.999815
FZD4	-0.000264864	0.208957	-0.00126755	0.998998	1	0.999815
G2E3	0.343171	0.239867	1.43067	0.164435	1	0.999815
G3BP1	-0.283963	0.359107	-0.790749	0.436244	1	0.999815
G3BP2	-0.30428	0.608232	-0.50027	0.621093	1	0.999815
G6PC	0.36699	1.15499	0.317742	0.753218	1	0.999815
GAB3	0.120139	0.287206	0.418303	0.679161	1	0.999815
GABARAP	0.480621	0.738362	0.650928	0.520805	1	0.999815
GABARAPL1	-0.15742	0.201212	-0.78236	0.441071	1	0.999815
GABARAPL2	0.650497	0.705234	0.922385	0.364809	1	0.999815
GABPB1_AS1	0.240745	0.418341	0.575477	0.569917	1	0.999815
GADD45B	0.023253	0.370572	0.0627489	0.950446	1	0.999815
GAL3ST4	-0.374075	0.147691	-2.53283	0.0176893	1	0.999815
GALM	-0.165678	0.496666	-0.33358	0.741372	1	0.999815
GALNT1	-0.0440474	0.180993	-0.243365	0.809633	1	0.999815
GALNT10	0.0388376	0.238972	0.162519	0.872154	1	0.999815
GALNT11	-0.0601359	0.113637	-0.529193	0.601161	1	0.999815
GALNT15	-0.187409	0.19227	-0.974716	0.338683	1	0.999815
GALNT4	-0.343157	0.422539	-0.812131	0.42409	1	0.999815
GALNT6	-0.396202	0.232872	-1.70137	0.100804	1	0.999815
GALT	-0.0976769	0.246336	-0.396519	0.694958	1	0.999815
GAPDH	3.57948	4.68939	0.763315	0.452147	1	0.999815
GAPVD1	-0.313178	0.42754	-0.732511	0.470409	1	0.999815
GARS	0.60429	0.243663	2.48002	0.0199375	1	0.999815
GART	0.314616	0.26395	1.19195	0.244046	1	0.999815
GAS5	8.88411	6.22884	1.42629	0.165684	1	0.999815
GAS7	-0.168661	0.570355	-0.295712	0.769799	1	0.999815
GATA3	-0.202101	0.31033	-0.651245	0.520603	1	0.999815
GATAD1	0.417343	1.00789	0.414078	0.682213	1	0.999815
GATAD2A	0.0793947	0.176326	0.450272	0.656247	1	0.999815
GATC	-0.0934549	0.268426	-0.348159	0.730524	1	0.999815
GATM_AS1	0.493517	0.506787	0.973815	0.339122	1	0.999815
GBAS	-0.30793	0.301131	-1.02258	0.315927	1	0.999815
GBP1	1.10881	0.585725	1.89305	0.0695331	1	0.999815
GBP2	0.687706	0.779858	0.881834	0.385947	1	0.999815
GBP3	0.0417055	0.176947	0.235695	0.815516	1	0.999815
GBP4	0.15505	0.616509	0.251497	0.803407	1	0.999815
GBP5	-0.0362005	0.750377	-0.0482431	0.961891	1	0.999815
GBP6	0.0878286	0.296806	0.295913	0.769647	1	0.999815
GCAT	-0.134739	0.631058	-0.213513	0.832592	1	0.999815
GCC2	2.01955	1.92921	1.04683	0.304813	1	0.999815
GCHFR	0.442087	0.274905	1.60814	0.119881	1	0.999815
GCLM	0.115622	0.442783	0.261126	0.796052	1	0.999815
GCN1L1	0.199874	0.195091	1.02452	0.315029	1	0.999815
GDAP2	0.0216411	0.480472	0.0450413	0.964419	1	0.999815
GDE1	-0.295309	0.356861	-0.827519	0.415474	1	0.999815
GDI2	0.378956	0.409292	0.925881	0.363023	1	0.999815
GDPD1	0.605866	0.73477	0.824566	0.417119	1	0.999815
GEMIN8	-0.488609	1.24732	-0.391728	0.698451	1	0.999815
GFOD2	-0.549007	1.02849	-0.533797	0.598016	1	0.999815
GFPT1	-0.800847	0.772753	-1.03636	0.309579	1	0.999815
GFRAL	-0.0161642	0.707433	-0.022849	0.981945	1	0.999815
GGA1	-0.138259	0.258689	-0.534461	0.597564	1	0.999815
GGA2	-0.230348	0.617223	-0.3732	0.712025	1	0.999815
GGA3	0.0236717	0.174243	0.135855	0.892983	1	0.999815
GGCT	0.073879	0.328093	0.225177	0.823602	1	0.999815
GGCX	-0.1923	0.480296	-0.400378	0.692149	1	0.999815
GGNBP2	-0.300165	0.798907	-0.37572	0.710173	1	0.999815
GGPS1	-0.814936	0.856774	-0.951168	0.350278	1	0.999815
GGT6	-0.0121673	0.859578	-0.014155	0.988814	1	0.999815
GGT8P	-0.365884	0.563685	-0.649093	0.521971	1	0.999815
GHITM	1.60491	1.00749	1.59298	0.12325	1	0.999815
GHR	-0.011196	0.660017	-0.0169633	0.986595	1	0.999815
GID8	0.108699	0.220324	0.493359	0.6259	1	0.999815
GIGYF2	-0.196429	0.424512	-0.462716	0.647417	1	0.999815
GIMAP1	0.0895485	0.3443	0.260089	0.796844	1	0.999815
GIMAP2	-0.268123	0.387718	-0.691541	0.495355	1	0.999815
GIMAP4	0.311849	1.02588	0.30398	0.763563	1	0.999815
GIMAP6	0.0733846	0.200326	0.366326	0.717086	1	0.999815
GIMAP7	1.8178	1.58235	1.14879	0.2611	1	0.999815
GINS4	-0.147194	0.473045	-0.311163	0.758158	1	0.999815
GIT2	-0.123949	0.202509	-0.612063	0.545812	1	0.999815
GJC1	0.683272	0.703575	0.971142	0.340426	1	0.999815
GK	0.32023	0.435944	0.734568	0.469177	1	0.999815
GK5	-1.09728	2.41331	-0.454677	0.653115	1	0.999815
GLB1L	-0.112659	0.373285	-0.301804	0.765202	1	0.999815
GLB1L3	0.147331	0.197003	0.747862	0.461255	1	0.999815
GLCCI1	0.212603	0.268126	0.792923	0.434999	1	0.999815
GLG1	-0.693741	1.18969	-0.583128	0.564831	1	0.999815
GLIPR1	0.375945	0.527407	0.712817	0.482308	1	0.999815
GLIPR1L2	0.118509	0.282581	0.419381	0.678382	1	0.999815
GLIPR2	-0.00996977	0.147527	-0.0675795	0.946637	1	0.999815
GLO1	-0.0439121	0.339891	-0.129195	0.898198	1	0.999815
GLOD4	0.128863	0.78706	0.163727	0.871212	1	0.999815
GLRX	0.633517	0.422733	1.49862	0.146016	1	0.999815
GLRX3	0.226799	0.201165	1.12743	0.26986	1	0.999815
GLS	-0.855222	2.78612	-0.306959	0.76132	1	0.999815
GLTP	1.03042	0.850127	1.21207	0.236384	1	0.999815
GLTSCR2	-0.378597	0.528565	-0.716273	0.480208	1	0.999815
GLUD1	-0.253121	0.246004	-1.02893	0.31299	1	0.999815
GLUD1P7	-0.228863	0.723534	-0.316312	0.754291	1	0.999815
GLUL	0.21087	0.305623	0.689967	0.496328	1	0.999815
GLYR1	-0.150978	0.189088	-0.798457	0.431838	1	0.999815
GM2A	-0.814169	0.707469	-1.15082	0.260281	1	0.999815
GMEB1	0.231948	0.376408	0.616215	0.543111	1	0.999815
GMFG	6.0156	5.36857	1.12052	0.272735	1	0.999815
GMPR2	0.340993	0.354037	0.963157	0.344342	1	0.999815
GMPS	0.245087	0.145479	1.68469	0.104017	1	0.999815
GNA13	0.320762	0.3416	0.938999	0.356373	1	0.999815
GNAI2	0.00101509	0.200789	0.0050555	0.996005	1	0.999815
GNAI3	-0.141477	0.600954	-0.23542	0.815727	1	0.999815
GNAL	-0.87474	1.22581	-0.713604	0.481829	1	0.999815
GNAS	-0.158602	1.66137	-0.0954645	0.924678	1	0.999815
GNB1	0.0965815	0.359953	0.268317	0.790573	1	0.999815
GNB2L1	3.98382	14.5568	0.273674	0.786498	1	0.999815
GNB4	-0.0962306	1.03549	-0.0929322	0.92667	1	0.999815
GNB5	-0.228317	0.453414	-0.50355	0.618817	1	0.999815
GNE	-0.43831	1.90105	-0.230562	0.819459	1	0.999815
GNG2	-0.018423	0.366364	-0.0502862	0.960279	1	0.999815
GNG4	0.957639	1.6242	0.589606	0.560544	1	0.999815
GNG5	0.504645	0.332624	1.51716	0.141292	1	0.999815
GNG7	-0.0305934	0.0992788	-0.308156	0.760419	1	0.999815
GNL1	-0.328128	0.241435	-1.35907	0.185797	1	0.999815
GNL2	-0.0659857	0.261865	-0.251984	0.803035	1	0.999815
GNL3	0.780672	0.81645	0.956179	0.347789	1	0.999815
GNL3L	0.512669	0.93866	0.546172	0.589604	1	0.999815
GNLY	12.2478	7.49393	1.63436	0.114235	1	0.999815
GNPAT	-0.0213352	0.290551	-0.0734301	0.942026	1	0.999815
GNPNAT1	0.0834192	0.42457	0.196479	0.845763	1	0.999815
GNPTAB	0.571964	0.425372	1.34462	0.190362	1	0.999815
GNRHR2	-0.154691	0.348653	-0.44368	0.660944	1	0.999815
GNS	-0.877226	0.737745	-1.18906	0.245161	1	0.999815
GOLGA1	0.192237	0.175456	1.09564	0.283281	1	0.999815
GOLGA2	0.725362	0.52644	1.37786	0.17999	1	0.999815
GOLGA3	0.317056	0.777735	0.407666	0.686856	1	0.999815
GOLGA4	0.266343	0.829166	0.321218	0.750613	1	0.999815
GOLGA6L1	-0.000297915	0.383247	-0.000777345	0.999386	1	0.999821
GOLGA6L6	-0.072469	0.279809	-0.258995	0.797679	1	0.999815
GOLGA7	0.112999	0.503348	0.224494	0.824128	1	0.999815
GOLGA8A	0.119473	0.339889	0.351504	0.728043	1	0.999815
GOLGA8B	-0.122028	0.311376	-0.3919	0.698326	1	0.999815
GOLGA8I	-0.16015	0.147675	-1.08448	0.288106	1	0.999815
GOLGB1	0.0529606	0.813186	0.0651273	0.948571	1	0.999815
GOLPH3	0.327895	0.143624	2.283	0.0308485	1	0.999815
GOLT1B	-0.00860077	0.265395	-0.0324075	0.974395	1	0.999815
GON4L	0.192911	0.633058	0.304729	0.762999	1	0.999815
GOPC	-0.0891872	0.237776	-0.375089	0.710637	1	0.999815
GORASP2	0.152462	0.184451	0.826569	0.416003	1	0.999815
GOSR1	1.23279	0.774399	1.59193	0.123487	1	0.999815
GP2	-0.185688	0.223099	-0.832312	0.412813	1	0.999815
GP5	0.265684	0.305722	0.869039	0.392778	1	0.999815
GP6	-0.206149	0.180971	-1.13912	0.265038	1	0.999815
GPANK1	0.225838	0.526506	0.428937	0.671503	1	0.999815
GPATCH11	0.37912	0.681775	0.556078	0.582912	1	0.999815
GPATCH4	-0.214314	0.439495	-0.487638	0.629893	1	0.999815
GPATCH8	0.183835	0.570695	0.322125	0.749934	1	0.999815
GPBP1	0.49388	0.85393	0.578362	0.567996	1	0.999815
GPBP1L1	-0.0646641	0.387904	-0.166701	0.868895	1	0.999815
GPCPD1	0.136895	0.344144	0.397785	0.694036	1	0.999815
GPI	-0.95002	2.05851	-0.461509	0.648271	1	0.999815
GPLD1	-0.771477	0.470016	-1.64138	0.112761	1	0.999815
GPN1	-0.174508	0.219088	-0.796519	0.432944	1	0.999815
GPR1	-0.0119665	0.255624	-0.0468128	0.96302	1	0.999815
GPR12	0.24972	0.22087	1.13062	0.268537	1	0.999815
GPR155	-0.597956	1.00336	-0.595955	0.556358	1	0.999815
GPR161	-0.310536	0.387191	-0.802024	0.429809	1	0.999815
GPR171	0.119688	0.377007	0.31747	0.753423	1	0.999815
GPR183	0.0167088	1.13053	0.0147796	0.988321	1	0.999815
GPR37L1	-0.236489	0.560501	-0.421925	0.676548	1	0.999815
GPR56	0.480716	0.356228	1.34946	0.188823	1	0.999815
GPR65	0.881199	0.646067	1.36394	0.184278	1	0.999815
GPR78	-0.0705324	0.602169	-0.117131	0.907657	1	0.999815
GPR82	-0.223579	0.829434	-0.269556	0.789629	1	0.999815
GPR83	-0.112527	0.23787	-0.473061	0.640117	1	0.999815
GPRIN3	-0.655327	0.383793	-1.7075	0.0996446	1	0.999815
GPS2	-0.0847212	0.272117	-0.311342	0.758024	1	0.999815
GPSM3	0.0805926	0.366546	0.219871	0.827689	1	0.999815
GPX1	0.000821465	0.242856	0.00338252	0.997327	1	0.999815
GPX4	0.231813	0.528257	0.438825	0.664413	1	0.999815
GPX8	-0.0985493	0.212509	-0.463741	0.646692	1	0.999815
GRB2	0.370214	0.617233	0.599796	0.553834	1	0.999815
GREB1	-0.340576	0.632647	-0.538334	0.594926	1	0.999815
GRIPAP1	0.270491	0.394444	0.685752	0.498939	1	0.999815
GRM6	0.737347	0.557415	1.3228	0.197421	1	0.999815
GRPEL1	0.688539	0.527542	1.30518	0.203263	1	0.999815
GRSF1	0.593265	1.20486	0.492393	0.626574	1	0.999815
GRWD1	-0.130957	0.152435	-0.859102	0.398136	1	0.999815
GSDMA	0.0592305	0.488261	0.121309	0.904379	1	0.999815
GSDMC	0.0329336	0.111858	0.294424	0.770772	1	0.999815
GSE1	-0.0772045	0.226746	-0.340489	0.736224	1	0.999815
GSG1	0.206239	0.214167	0.962982	0.344428	1	0.999815
GSN_AS1	0.147585	0.350313	0.421295	0.677002	1	0.999815
GSPT1	0.41499	0.336177	1.23444	0.228081	1	0.999815
GSPT2	0.0646048	0.207238	0.311742	0.757723	1	0.999815
GSR	0.32698	0.213271	1.53317	0.137314	1	0.999815
GSTCD	0.0066224	0.198973	0.0332829	0.973703	1	0.999815
GSTK1	2.97899	3.30525	0.901292	0.375707	1	0.999815
GSTM3	-1.16855	0.681837	-1.71383	0.0984596	1	0.999815
GSTP1	0.491447	0.815238	0.602827	0.551846	1	0.999815
GSTTP2	-0.374104	0.5332	-0.701619	0.48915	1	0.999815
GTF2A2	0.826732	0.467426	1.76869	0.0886781	1	0.999815
GTF2B	0.590889	0.389348	1.51764	0.141172	1	0.999815
GTF2E1	0.399547	0.426718	0.936325	0.357722	1	0.999815
GTF2F1	-0.137367	0.24001	-0.572337	0.57201	1	0.999815
GTF2H1	0.0339617	0.127237	0.266917	0.791639	1	0.999815
GTF2H2	0.0395313	0.359828	0.109862	0.913363	1	0.999815
GTF2H2B	0.427878	0.70961	0.602976	0.551749	1	0.999815
GTF2H2C	-0.173061	0.440806	-0.392602	0.697814	1	0.999815
GTF2H3	-0.344056	1.62672	-0.211503	0.834144	1	0.999815
GTF2H5	-0.706522	0.678217	-1.04173	0.307125	1	0.999815
GTF2IRD2	-0.259993	0.227837	-1.14114	0.264215	1	0.999815
GTF2IRD2B	-0.489932	0.237069	-2.06663	0.0488633	1	0.999815
GTF2IRD2P1	-0.392041	0.179849	-2.17984	0.0385149	1	0.999815
GTF3A	-0.290975	0.585457	-0.497005	0.623362	1	0.999815
GTF3C2	0.061282	0.161815	0.378716	0.707974	1	0.999815
GTF3C3	0.277607	0.247758	1.12048	0.272753	1	0.999815
GTF3C6	0.838164	0.442781	1.89295	0.0695461	1	0.999815
GTPBP1	0.228988	0.365196	0.627027	0.53611	1	0.999815
GTPBP10	0.0352353	0.862908	0.0408332	0.967741	1	0.999815
GTPBP3	-0.0451328	0.502885	-0.0897477	0.929175	1	0.999815
GTPBP4	-0.0726804	0.50755	-0.143199	0.887237	1	0.999815
GTPBP8	0.330607	0.260463	1.26931	0.215577	1	0.999815
GUCA1B	-0.381587	0.416877	-0.915348	0.368421	1	0.999815
GUF1	-0.691506	0.40158	-1.72196	0.0969547	1	0.999815
GUK1	0.247858	0.262364	0.944711	0.353504	1	0.999815
GUSB	0.070045	0.293002	0.23906	0.812934	1	0.999815
GUSBP3	0.0820085	0.334382	0.245254	0.808185	1	0.999815
GVINP1	0.0151406	0.40031	0.0378222	0.970118	1	0.999815
GXYLT1	0.159589	0.269088	0.593074	0.558256	1	0.999815
GYG1	-0.253397	0.260154	-0.974028	0.339018	1	0.999815
GYPC	0.189391	0.138725	1.36523	0.183877	1	0.999815
GZMA	5.02555	4.43143	1.13407	0.267114	1	0.999815
GZMB	0.203934	0.669593	0.304564	0.763123	1	0.999815
GZMH	1.8057	3.23282	0.558553	0.581246	1	0.999815
GZMK	1.26552	3.40752	0.371389	0.713357	1	0.999815
GZMM	0.167704	0.176134	0.95214	0.349794	1	0.999815
H1FX_AS1	0.230249	0.326167	0.705925	0.486512	1	0.999815
H2AFV	-0.467198	0.43134	-1.08313	0.288693	1	0.999815
H2AFY	0.100878	0.459742	0.219422	0.828034	1	0.999815
H2AFZ	1.24971	1.69287	0.738216	0.466995	1	0.999815
H3F3AP4	0.121345	0.276295	0.439187	0.664155	1	0.999815
H3F3B	4.69216	5.39359	0.86995	0.392289	1	0.999815
H6PD	-0.217218	0.772595	-0.281154	0.780818	1	0.999815
HABP4	0.22634	0.188005	1.2039	0.239473	1	0.999815
HACL1	-0.107401	0.172519	-0.622547	0.539005	1	0.999815
HADHA	1.42467	1.28334	1.11013	0.277105	1	0.999815
HADHB	0.259722	0.384913	0.674756	0.505787	1	0.999815
HARS	-0.180063	0.264537	-0.680671	0.502097	1	0.999815
HAT1	-0.190804	0.283672	-0.672621	0.507123	1	0.999815
HAUS1	0.281914	0.413675	0.681488	0.501588	1	0.999815
HAUS2	-0.074747	1.06638	-0.0700942	0.944655	1	0.999815
HAUS3	-0.785961	0.9044	-0.869041	0.392777	1	0.999815
HAUS5	-0.0352077	0.610237	-0.0576951	0.954433	1	0.999815
HAUS6	-0.266888	0.170684	-1.56364	0.129992	1	0.999815
HAVCR1	-0.00586727	0.129567	-0.0452838	0.964227	1	0.999815
HAVCR2	-0.109889	0.238459	-0.460828	0.648753	1	0.999815
HAX1	-0.00208434	0.700841	-0.00297406	0.99765	1	0.999815
HBB	3.53675	2.96774	1.19173	0.244131	1	0.999815
HBP1	0.517938	0.281053	1.84285	0.0767817	1	0.999815
HBS1L	0.534711	0.40095	1.33361	0.193898	1	0.999815
HCAR1	-0.176719	0.63349	-0.278961	0.782482	1	0.999815
HCG11	0.0277179	0.397911	0.0696586	0.944998	1	0.999815
HCG18	0.288584	0.366904	0.786538	0.438663	1	0.999815
