## Supplementary table 1 for "Polygenic Risk Associated with Alzheimer’s Disease and Other Traits Influences Genes Involved in T Cell Signaling and Activation" (part 19 of 26)

### Sheet: c3.T1D (continued)
Gene	Effect.size	SE	t.value	p.value	Bonferroni.qval	FDR.qval
HCLS1	0.504534	0.607468	0.830552	0.413789	1	0.999815
HCP5	0.0746437	0.195181	0.382433	0.705249	1	0.999815
HCST	1.671	1.44691	1.15487	0.258647	1	0.999815
HDAC1	-0.58187	0.82468	-0.70557	0.48673	1	0.999815
HDAC2	0.304172	0.355602	0.855372	0.400159	1	0.999815
HDAC3	0.30301	0.186774	1.62234	0.116796	1	0.999815
HDAC4	0.0597857	0.177266	0.337266	0.738624	1	0.999815
HDDC2	0.0745055	0.325006	0.229243	0.820473	1	0.999815
HDGF	-0.270454	0.160902	-1.68087	0.104765	1	0.999815
HDLBP	-0.311278	0.187649	-1.65883	0.109167	1	0.999815
HEATR1	-0.225364	0.170472	-1.32199	0.197684	1	0.999815
HEATR3	-0.0844895	0.140259	-0.602382	0.552138	1	0.999815
HEATR5A	0.141361	0.444795	0.317811	0.753167	1	0.999815
HEATR5B	0.0570101	0.170303	0.334756	0.740495	1	0.999815
HEATR8_TTC4	-0.138586	0.182891	-0.757751	0.455414	1	0.999815
HEBP2	0.230878	0.176816	1.30575	0.203073	1	0.999815
HECA	0.296998	0.987049	0.300895	0.765888	1	0.999815
HECTD1	-0.107139	0.321037	-0.333728	0.741262	1	0.999815
HELB	0.595136	0.374137	1.59069	0.123766	1	0.999815
HELZ	-0.938555	0.610045	-1.5385	0.136009	1	0.999815
HELZ2	0.0466453	0.348526	0.133836	0.894563	1	0.999815
HENMT1	-0.0401347	0.200033	-0.20064	0.842541	1	0.999815
HERC1	0.0185542	0.549828	0.0337454	0.973338	1	0.999815
HERC2P4	0.120644	0.150719	0.800455	0.430701	1	0.999815
HERC2P7	-0.112283	0.183717	-0.611176	0.54639	1	0.999815
HERC4	-0.475686	0.57033	-0.834054	0.411848	1	0.999815
HERPUD1	0.215377	0.645671	0.33357	0.741379	1	0.999815
HERPUD2	0.225842	0.302345	0.746969	0.461785	1	0.999815
HES2	0.189923	1.04588	0.181592	0.857311	1	0.999815
HEXA	-0.0889419	0.269604	-0.329898	0.74412	1	0.999815
HEXIM1	0.0612471	0.299382	0.204578	0.839495	1	0.999815
HIAT1	0.159638	0.306348	0.521098	0.606709	1	0.999815
HIF3A	-0.14333	0.392838	-0.364858	0.718169	1	0.999815
HIGD1A	0.874261	0.749636	1.16625	0.254101	1	0.999815
HIGD2A	0.225833	0.572626	0.394382	0.696515	1	0.999815
HILPDA	-0.379175	0.518257	-0.731635	0.470935	1	0.999815
HINT1	2.95431	5.18893	0.56935	0.574005	1	0.999815
HINT2	-0.155229	0.333629	-0.465275	0.645608	1	0.999815
HINT3	0.138759	0.325865	0.425818	0.673745	1	0.999815
HIP1	0.0310364	0.990752	0.0313261	0.975249	1	0.999815
HIPK1	0.667221	0.453633	1.47084	0.153335	1	0.999815
HIPK2	-0.00825649	0.161543	-0.0511102	0.959628	1	0.999815
HIPK3	0.194448	0.155962	1.24677	0.223598	1	0.999815
HIST1H1C	0.340778	0.205817	1.65573	0.109798	1	0.999815
HIST1H4C	-0.0993347	0.742945	-0.133704	0.894666	1	0.999815
HIVEP1	-0.276201	0.20617	-1.33968	0.191942	1	0.999815
HIVEP2	0.333413	0.216704	1.53856	0.135995	1	0.999815
HJURP	0.405393	0.212088	1.91144	0.0670306	1	0.999815
HKR1	0.168074	0.157746	1.06547	0.296457	1	0.999815
HLA_A	2.7002	4.32241	0.624698	0.537613	1	0.999815
HLA_B	7.94261	9.13852	0.869135	0.392726	1	0.999815
HLA_C	1.30787	3.57388	0.365954	0.71736	1	0.999815
HLA_DMA	0.451612	0.290401	1.55513	0.132004	1	0.999815
HLA_DOA	-0.10939	0.194229	-0.5632	0.578124	1	0.999815
HLA_DPA1	0.00601277	0.419108	0.0143466	0.988663	1	0.999815
HLA_DPB1	-0.579218	0.65285	-0.887214	0.383098	1	0.999815
HLA_DQB1	0.468691	0.279746	1.67542	0.10584	1	0.999815
HLA_DRA	1.35946	0.833396	1.63123	0.114898	1	0.999815
HLA_DRB1	-0.178838	0.314765	-0.568163	0.574799	1	0.999815
HLA_E	1.9303	2.88822	0.668338	0.509808	1	0.999815
HLA_F	0.943197	1.19571	0.788818	0.437353	1	0.999815
HLA_H	0.0749592	0.147157	0.509384	0.61478	1	0.999815
HLCS	-0.233475	0.271521	-0.859877	0.397716	1	0.999815
HM13	-0.193137	0.649589	-0.297321	0.768584	1	0.999815
HMGB1	3.21103	6.79531	0.472536	0.640487	1	0.999815
HMGB2	2.43307	8.95756	0.271622	0.788058	1	0.999815
HMGB3P1	-0.0225235	0.352784	-0.063845	0.949582	1	0.999815
HMGCL	-0.0564842	0.174319	-0.324028	0.748509	1	0.999815
HMGN1	0.0517759	0.581586	0.0890255	0.929744	1	0.999815
HMGN2	-0.166384	0.537236	-0.309704	0.759254	1	0.999815
HMGN3	-0.841898	1.11581	-0.754516	0.457319	1	0.999815
HMGN4	0.140992	0.290597	0.485181	0.631611	1	0.999815
HMGXB4	-0.154775	0.264702	-0.584714	0.56378	1	0.999815
HMHA1	0.72181	0.916938	0.787196	0.438285	1	0.999815
HMOX2	-0.359012	0.204738	-1.75352	0.0912964	1	0.999815
HNF1A_AS1	-0.243517	0.480737	-0.50655	0.61674	1	0.999815
HNRNPA1	0.430538	4.90074	0.0878515	0.930668	1	0.999815
HNRNPA1L2	-0.307788	0.220913	-1.39326	0.175341	1	0.999815
HNRNPA2B1	0.910979	2.75733	0.330384	0.743757	1	0.999815
HNRNPA3	1.52772	1.63627	0.93366	0.35907	1	0.999815
HNRNPC	1.03244	1.61947	0.637519	0.529362	1	0.999815
HNRNPD	1.0067	0.653711	1.53998	0.135649	1	0.999815
HNRNPDL	2.35486	2.69643	0.873323	0.390482	1	0.999815
HNRNPF	0.17557	0.374687	0.468577	0.643277	1	0.999815
HNRNPH1	1.88233	1.99147	0.9452	0.353259	1	0.999815
HNRNPH3	1.10062	1.17659	0.935431	0.358174	1	0.999815
HNRNPK	0.0612544	1.23832	0.0494657	0.960926	1	0.999815
HNRNPL	-0.383304	0.428468	-0.894591	0.379213	1	0.999815
HNRNPLL	-0.320213	0.300002	-1.06737	0.295616	1	0.999815
HNRNPM	0.340575	0.743077	0.45833	0.650523	1	0.999815
HNRNPR	1.63461	1.30086	1.25657	0.220084	1	0.999815
HNRNPU	1.81057	1.475	1.2275	0.230632	1	0.999815
HNRNPU_AS1	0.0516686	0.253989	0.203429	0.840384	1	0.999815
HNRNPUL1	0.0085234	0.404556	0.0210685	0.983352	1	0.999815
HOGA1	0.129869	0.435875	0.297951	0.768109	1	0.999815
HOMEZ	0.296073	0.417986	0.708332	0.485041	1	0.999815
HOOK3	-0.333906	1.14326	-0.292064	0.772556	1	0.999815
HOPX	0.42831	0.285724	1.49903	0.14591	1	0.999815
HP1BP3	0.0783635	1.3824	0.0566865	0.955228	1	0.999815
HPN_AS1	-0.104321	0.246775	-0.422739	0.675961	1	0.999815
HPRT1	0.238178	0.216785	1.09869	0.281976	1	0.999815
HPS1	0.0551266	0.305955	0.180179	0.858409	1	0.999815
HPS4	-0.013175	0.120576	-0.109267	0.913829	1	0.999815
HPSE	-0.22884	0.619974	-0.369111	0.715034	1	0.999815
HRH1	-0.0209169	0.346336	-0.0603948	0.952303	1	0.999815
HRH4	0.328998	0.610999	0.538459	0.594841	1	0.999815
HSBP1	0.00556544	0.296031	0.0188002	0.985144	1	0.999815
HSCB	-0.275227	0.237055	-1.16102	0.256181	1	0.999815
HSD17B10	0.337944	0.29234	1.15599	0.258196	1	0.999815
HSD17B11	0.321449	0.362138	0.887644	0.38287	1	0.999815
HSD17B13	0.212267	0.392755	0.540457	0.593482	1	0.999815
HSD17B7	0.0339157	0.11234	0.301904	0.765127	1	0.999815
HSD17B7P2	0.273981	0.178669	1.53346	0.137242	1	0.999815
HSF2	-0.107951	0.138552	-0.779137	0.442933	1	0.999815
HSH2D	0.376701	0.330309	1.14045	0.264496	1	0.999815
HSP90AA1	-1.09094	2.94127	-0.370908	0.713711	1	0.999815
HSP90AB1	3.33906	4.38581	0.761332	0.453309	1	0.999815
HSP90AB4P	-0.203884	0.357302	-0.570621	0.573156	1	0.999815
HSP90B1	-1.37143	1.80393	-0.760246	0.453947	1	0.999815
HSPA13	0.39687	0.31448	1.26199	0.218157	1	0.999815
HSPA14	-0.141849	0.75649	-0.187509	0.852717	1	0.999815
HSPA4	0.142854	0.238775	0.59828	0.55483	1	0.999815
HSPA5	0.261695	1.26917	0.206193	0.838246	1	0.999815
HSPA8	1.73036	2.12666	0.813653	0.423233	1	0.999815
HSPA9	0.197845	0.696711	0.28397	0.778683	1	0.999815
HSPB1	0.0120419	0.125794	0.0957268	0.924472	1	0.999815
HSPB11	0.600101	0.57862	1.03713	0.309228	1	0.999815
HSPD1	0.963279	1.08378	0.888813	0.382253	1	0.999815
HSPE1	2.43945	1.60257	1.52221	0.140027	1	0.999815
HSPE1_MOB4	-0.130359	0.285702	-0.456274	0.651982	1	0.999815
HSPH1	-0.299408	0.197613	-1.51512	0.141806	1	0.999815
HTATSF1	-0.346152	0.622406	-0.556152	0.582862	1	0.999815
HTATSF1P2	-0.348983	0.459527	-0.75944	0.454421	1	0.999815
HTR7P1	-0.077776	0.170076	-0.457301	0.651253	1	0.999815
HTT	0.0255741	0.248326	0.102986	0.918764	1	0.999815
HUNK	1.15994	0.754167	1.53804	0.136121	1	0.999815
HUS1	0.379746	0.48445	0.78387	0.4402	1	0.999815
HUWE1	-0.208698	0.282997	-0.737455	0.467449	1	0.999815
HYAL4	-0.230733	0.358804	-0.643061	0.525816	1	0.999815
HYDIN2	-0.57536	1.76202	-0.326533	0.746635	1	0.999815
HYMAI	-0.356051	0.41304	-0.862025	0.396555	1	0.999815
IAH1	0.292489	0.372036	0.786186	0.438866	1	0.999815
IAPP	-0.0903102	0.859912	-0.105023	0.917164	1	0.999815
IARS	0.0251001	0.196031	0.128041	0.899101	1	0.999815
IARS2	-0.208789	0.14186	-1.47179	0.153079	1	0.999815
IBA57	0.0168778	1.01333	0.0166559	0.986838	1	0.999815
IBTK	0.107554	0.284253	0.378373	0.708225	1	0.999815
ICA1L	-0.0430697	0.619133	-0.0695646	0.945073	1	0.999815
ICAM3	-0.0855662	0.29593	-0.289143	0.774765	1	0.999815
ICK	-0.455648	0.449616	-1.01341	0.320201	1	0.999815
ICMT	-0.0777663	0.422619	-0.18401	0.855433	1	0.999815
ICOS	-0.0999423	0.133996	-0.74586	0.462443	1	0.999815
ID2	0.146832	1.14415	0.128333	0.898873	1	0.999815
IDH3B	0.316168	0.245182	1.28952	0.20857	1	0.999815
IDH3G	-0.0221871	0.264593	-0.0838539	0.933815	1	0.999815
IDI1	0.26052	0.692162	0.376386	0.709684	1	0.999815
IDNK	0.0103508	0.219437	0.04717	0.962738	1	0.999815
IDO1	-0.224773	0.581319	-0.38666	0.702154	1	0.999815
IDS	-1.1337	1.19622	-0.947734	0.351991	1	0.999815
IER2	0.303486	0.463839	0.654291	0.51867	1	0.999815
IER3IP1	0.247094	0.298267	0.828434	0.414965	1	0.999815
IER5	0.162848	0.233724	0.696757	0.492138	1	0.999815
IFI16	1.03117	0.671963	1.53456	0.136972	1	0.999815
IFI27L2	0.326405	0.367365	0.888503	0.382417	1	0.999815
IFI30	-0.124618	0.185879	-0.670425	0.508499	1	0.999815
IFI44L	-0.523109	0.175591	-2.97913	0.00619104	1	0.999815
IFIT3	-0.119398	0.624362	-0.191232	0.849829	1	0.999815
IFITM1	6.57041	11.8799	0.55307	0.58494	1	0.999815
IFITM2	3.03671	3.50994	0.865174	0.394856	1	0.999815
IFITM3	0.182481	0.285515	0.63913	0.52833	1	0.999815
IFLTD1	0.0126926	0.288077	0.0440598	0.965193	1	0.999815
IFNAR1	-0.240154	0.9739	-0.24659	0.807162	1	0.999815
IFNAR2	-0.447605	0.268363	-1.66791	0.107335	1	0.999815
IFNGR1	0.399472	0.290676	1.37428	0.181085	1	0.999815
IFNLR1	0.320448	1.11593	0.287158	0.776268	1	0.999815
IFT57	0.213387	0.2371	0.899988	0.376387	1	0.999815
IGBP1	0.203217	0.717458	0.283246	0.779232	1	0.999815
IGF1	-0.296939	0.353483	-0.840037	0.408546	1	0.999815
IK	1.28744	2.46743	0.521774	0.606245	1	0.999815
IKBIP	-0.169428	0.406517	-0.41678	0.68026	1	0.999815
IKBKE	-0.0960028	0.196911	-0.487544	0.629958	1	0.999815
IKZF1	0.631056	0.739412	0.853457	0.401201	1	0.999815
IKZF3	0.219073	1.52856	0.14332	0.887142	1	0.999815
IKZF5	0.620864	0.394913	1.57215	0.128006	1	0.999815
IL10	-0.827592	0.532794	-1.55331	0.132439	1	0.999815
IL10RA	-0.28898	0.588462	-0.491078	0.627491	1	0.999815
IL10RB	-0.422322	0.349655	-1.20783	0.237986	1	0.999815
IL11	0.947743	0.599824	1.58003	0.126189	1	0.999815
IL12RB1	-0.335059	0.898172	-0.373045	0.712139	1	0.999815
IL12RB2	-0.415964	0.537579	-0.773774	0.446044	1	0.999815
IL16	-0.571864	0.404895	-1.41237	0.169698	1	0.999815
IL17RA	0.282382	0.326319	0.865357	0.394758	1	0.999815
IL17RD	-0.469997	0.834233	-0.563388	0.577998	1	0.999815
IL18	-0.0431061	0.271837	-0.158573	0.87523	1	0.999815
IL21R	-0.0579522	0.219008	-0.264612	0.793395	1	0.999815
IL21R_AS1	-0.201057	0.322524	-0.623388	0.53846	1	0.999815
IL2RA	0.359778	0.240398	1.4966	0.14654	1	0.999815
IL2RB	0.361222	0.421246	0.857508	0.399	1	0.999815
IL2RG	-0.0765555	0.697685	-0.109728	0.913468	1	0.999815
IL31RA	0.108587	0.191415	0.567287	0.575385	1	0.999815
IL32	0.65725	1.41385	0.464866	0.645897	1	0.999815
IL4R	-0.107655	0.269352	-0.399681	0.692656	1	0.999815
IL6R	0.0867494	0.373234	0.232426	0.818027	1	0.999815
IL6ST	0.930851	0.862027	1.07984	0.290129	1	0.999815
IL7R	1.64985	2.58066	0.639314	0.528212	1	0.999815
ILF2	0.549511	0.710831	0.773054	0.446462	1	0.999815
ILF3	0.0364624	0.751943	0.048491	0.961696	1	0.999815
ILF3_AS1	-0.431715	0.958443	-0.450434	0.656132	1	0.999815
IMMP1L	-0.00839642	0.22946	-0.036592	0.97109	1	0.999815
IMMT	-0.125917	0.296748	-0.424323	0.674821	1	0.999815
IMP3	0.0369514	0.185968	0.198697	0.844045	1	0.999815
IMP4	-0.0588947	0.150611	-0.391039	0.698955	1	0.999815
IMPAD1	0.188361	0.500945	0.376011	0.709959	1	0.999815
IMPDH2	1.13045	0.62439	1.81049	0.0817929	1	0.999815
IMPG2	0.849276	0.692401	1.22657	0.230978	1	0.999815
INADL	-0.20392	0.862163	-0.236522	0.814881	1	0.999815
INE2	0.226142	0.406155	0.556787	0.582435	1	0.999815
ING3	-0.177996	0.671742	-0.264977	0.793117	1	0.999815
ING5	0.157261	0.353013	0.445481	0.659659	1	0.999815
INGX	-0.0857762	0.178249	-0.481216	0.634388	1	0.999815
INHBA_AS1	-0.226521	0.315964	-0.71692	0.479815	1	0.999815
INIP	-0.112342	0.51572	-0.217836	0.829258	1	0.999815
INMT	-0.252374	1.07476	-0.234819	0.816188	1	0.999815
INO80	-0.120297	0.140198	-0.858057	0.398702	1	0.999815
INO80D	-0.212912	0.342208	-0.622171	0.539248	1	0.999815
INPP4A	-0.355525	0.226386	-1.57044	0.128405	1	0.999815
INPP4B	0.17883	0.768877	0.232586	0.817904	1	0.999815
INPP5B	0.341146	0.367463	0.928383	0.361748	1	0.999815
INPP5D	0.477374	0.398362	1.19834	0.241593	1	0.999815
INSIG1	0.13478	0.177204	0.760591	0.453744	1	0.999815
INTS10	0.0354298	0.293781	0.120599	0.904936	1	0.999815
INTS12	0.356149	0.23112	1.54097	0.135408	1	0.999815
INTS2	0.392694	0.761783	0.515494	0.610564	1	0.999815
INTS6	0.0773353	0.227113	0.340514	0.736205	1	0.999815
INTS7	-0.392918	0.375821	-1.04549	0.305418	1	0.999815
IP6K2	0.0779032	0.370963	0.210003	0.835302	1	0.999815
IPCEF1	-0.0723206	0.227442	-0.317973	0.753045	1	0.999815
IPO5	0.136858	0.277982	0.492326	0.62662	1	0.999815
IPO9	0.774109	0.817867	0.946497	0.352609	1	0.999815
IQCB1	0.0572485	0.20602	0.277879	0.783303	1	0.999815
IQCC	-0.304589	0.394796	-0.771509	0.447361	1	0.999815
IQGAP1	0.311083	0.669822	0.464426	0.646208	1	0.999815
IQGAP2	1.51801	0.734035	2.06804	0.04872	1	0.999815
IQSEC1	0.134624	0.205913	0.653791	0.518987	1	0.999815
IRAK1	0.0732969	0.359524	0.203872	0.840041	1	0.999815
IRAK2	-0.176321	0.235307	-0.749325	0.460388	1	0.999815
IRAK3	0.578517	0.514021	1.12547	0.270671	1	0.999815
IRAK4	0.211157	1.22427	0.172477	0.864399	1	0.999815
IREB2	-0.166382	0.36032	-0.461763	0.648092	1	0.999815
IRF1	0.130453	1.53773	0.084835	0.933042	1	0.999815
IRF2	0.167768	0.537869	0.311913	0.757594	1	0.999815
IRF2BP2	0.580696	0.498368	1.1652	0.254519	1	0.999815
IRF3	-0.227149	0.102335	-2.21965	0.035373	1	0.999815
IRF9	0.0480098	0.427247	0.11237	0.911393	1	0.999815
IRGQ	0.483664	1.9478	0.248312	0.805844	1	0.999815
IRS2	-0.0517567	0.198692	-0.260488	0.79654	1	0.999815
ISCA1	0.0763173	0.245243	0.31119	0.758137	1	0.999815
ISCU	0.0462624	0.292445	0.158191	0.875528	1	0.999815
ISG15	-0.150282	0.327864	-0.458367	0.650497	1	0.999815
ISG20	0.185694	1.07833	0.172206	0.864609	1	0.999815
ISG20L2	-0.226444	0.284787	-0.795134	0.433735	1	0.999815
ISLR2	0.057929	0.11481	0.504565	0.618114	1	0.999815
ISPD	-0.0708179	0.242842	-0.291621	0.77289	1	0.999815
IST1	-0.0379208	0.493741	-0.0768031	0.939368	1	0.999815
ISY1	-0.181804	0.619265	-0.293581	0.771409	1	0.999815
ITCH	0.234461	0.306819	0.76417	0.451646	1	0.999815
ITFG2	0.248128	0.25436	0.975497	0.338303	1	0.999815
ITGA2	-0.378831	0.410988	-0.921756	0.36513	1	0.999815
ITGA4	-0.0718237	0.41191	-0.174367	0.862927	1	0.999815
ITGA5	0.0398588	0.137731	0.289397	0.774573	1	0.999815
ITGA6	0.646273	0.48265	1.33901	0.192157	1	0.999815
ITGAE	0.486449	0.760842	0.639357	0.528184	1	0.999815
ITGAL	-0.708417	1.05439	-0.671877	0.507589	1	0.999815
ITGAX	-0.00486454	0.249757	-0.0194771	0.984609	1	0.999815
ITGB1	0.400251	1.17944	0.339356	0.737067	1	0.999815
ITGB1BP1	-0.24893	0.182161	-1.36654	0.183471	1	0.999815
ITGB2	-0.638578	0.81408	-0.784417	0.439884	1	0.999815
ITGB2_AS1	0.989991	0.385486	2.56817	0.0163187	1	0.999815
ITGB3BP	-0.0527382	0.271615	-0.194165	0.847556	1	0.999815
ITGB7	0.337268	0.205744	1.63926	0.113206	1	0.999815
ITGB8	-0.0561947	0.15938	-0.352584	0.727243	1	0.999815
ITIH5	0.0490435	1.1409	0.0429865	0.966041	1	0.999815
ITK	-0.197619	0.598513	-0.330182	0.743908	1	0.999815
ITM2A	0.533486	0.942123	0.566259	0.576073	1	0.999815
ITM2B	0.435072	1.16947	0.372025	0.71289	1	0.999815
ITPK1	-0.104251	0.201874	-0.516419	0.609927	1	0.999815
ITPK1_AS1	0.0898918	0.288528	0.311553	0.757865	1	0.999815
ITPR1	-0.39763	0.270783	-1.46845	0.153979	1	0.999815
ITPR2	0.234465	0.205182	1.14272	0.263569	1	0.999815
ITPRIP	0.254395	0.172638	1.47357	0.152603	1	0.999815
ITPRIPL2	0.839978	1.78661	0.470153	0.642166	1	0.999815
ITSN2	0.954916	0.801545	1.19134	0.244281	1	0.999815
IVD	-0.786153	0.931099	-0.844328	0.406188	1	0.999815
IVNS1ABP	0.181691	0.323595	0.561478	0.57928	1	0.999815
IWS1	-0.208311	0.300362	-0.693533	0.494125	1	0.999815
IYD	-0.743879	0.925705	-0.803581	0.428925	1	0.999815
JAK1	0.271009	0.862227	0.314313	0.755791	1	0.999815
JAK3	-0.222923	0.710745	-0.313647	0.756291	1	0.999815
JAKMIP2	0.180938	0.6264	0.288854	0.774983	1	0.999815
JAM2	-0.372079	0.304607	-1.22151	0.232855	1	0.999815
JARID2	0.0770737	0.299311	0.257504	0.798817	1	0.999815
JHDM1D	-0.179944	0.174201	-1.03296	0.311134	1	0.999815
JKAMP	-0.0621118	0.190199	-0.326562	0.746614	1	0.999815
JMJD1C	0.623805	1.44395	0.432012	0.669295	1	0.999815
JMJD6	0.725196	0.809234	0.896151	0.378395	1	0.999815
JMY	-0.0323468	0.443478	-0.072939	0.942413	1	0.999815
JOSD1	-0.190107	0.887333	-0.214246	0.832027	1	0.999815
JPX	-0.463551	0.662664	-0.699527	0.490434	1	0.999815
JTB	0.335294	0.303521	1.10468	0.279415	1	0.999815
JUN	0.496215	0.507396	0.977963	0.337105	1	0.999815
JUNB	0.630266	0.615292	1.02434	0.315113	1	0.999815
JUND	0.241599	0.480648	0.502653	0.619439	1	0.999815
KANK4	-0.210703	0.393856	-0.534975	0.597214	1	0.999815
KANSL1	-0.0681317	0.231	-0.294943	0.77038	1	0.999815
KANSL2	0.226438	0.441157	0.513283	0.612088	1	0.999815
KANSL3	0.497468	0.254156	1.95733	0.0611249	1	0.999815
KARS	0.0696072	0.64065	0.108651	0.914313	1	0.999815
KAT2B	0.233731	0.23652	0.988207	0.332159	1	0.999815
KAT6A	0.622178	0.355107	1.75209	0.0915473	1	0.999815
KAT6B	0.724553	0.424981	1.70491	0.100134	1	0.999815
KAT7	0.235053	0.15736	1.49373	0.147285	1	0.999815
KATNAL1	-0.214337	0.258581	-0.828897	0.414708	1	0.999815
KBTBD12	0.166654	0.923155	0.180527	0.858139	1	0.999815
KBTBD2	0.114174	0.267344	0.427067	0.672846	1	0.999815
KBTBD3	0.309441	0.438956	0.704948	0.48711	1	0.999815
KBTBD6	0.273056	0.433821	0.629421	0.534565	1	0.999815
KCMF1	0.187755	0.930905	0.201691	0.841728	1	0.999815
KCNA7	-0.505512	0.548642	-0.921388	0.365319	1	0.999815
KCNAB2	0.567962	0.332691	1.70717	0.099707	1	0.999815
KCNE3	-0.063959	0.240001	-0.266495	0.79196	1	0.999815
KCNE4	0.0859293	0.448983	0.191386	0.84971	1	0.999815
KCNJ11	-0.341202	0.396718	-0.860062	0.397616	1	0.999815
KCNJ5	-0.368099	0.468085	-0.786393	0.438746	1	0.999815
KCNMB3	0.0718992	0.216231	0.332511	0.742169	1	0.999815
KCNMB4	-1.05425	0.510172	-2.06646	0.0488803	1	0.999815
KCNN3	0.201991	1.01953	0.198121	0.844491	1	0.999815
KCNQ1OT1	-0.508234	4.99092	-0.101832	0.919671	1	0.999815
KCTD10	0.590289	0.320118	1.84397	0.0766127	1	0.999815
KCTD20	0.203706	0.444203	0.458588	0.65034	1	0.999815
KCTD21_AS1	-0.137933	0.114482	-1.20485	0.239115	1	0.999815
KDELC2	-0.351492	0.492863	-0.713163	0.482098	1	0.999815
KDM1A	0.49376	0.227337	2.17193	0.039168	1	0.999815
KDM2A	-0.251175	0.291848	-0.860637	0.397305	1	0.999815
KDM2B	0.0877312	0.21017	0.41743	0.679791	1	0.999815
KDM3A	0.474285	0.229712	2.06469	0.0490598	1	0.999815
KDM3B	0.242804	0.140334	1.73018	0.0954533	1	0.999815
KDM4A_AS1	-0.315351	0.377244	-0.835936	0.410808	1	0.999815
KDM4C	0.439006	0.236916	1.85301	0.0752644	1	0.999815
KDM5A	0.343693	0.77849	0.441487	0.662511	1	0.999815
KDM6A	0.577715	0.270676	2.13435	0.0424105	1	0.999815
KDSR	-0.945496	0.573429	-1.64884	0.111212	1	0.999815
KHDRBS1	-0.117952	0.359899	-0.327735	0.745736	1	0.999815
KHNYN	0.0835397	0.259548	0.321866	0.750128	1	0.999815
KIAA0020	0.0334131	0.402031	0.0831106	0.9344	1	0.999815
KIAA0040	0.0105974	0.206417	0.0513397	0.959447	1	0.999815
KIAA0087	-0.623126	0.374425	-1.66422	0.108076	1	0.999815
KIAA0100	0.0910091	0.183145	0.496923	0.62342	1	0.999815
KIAA0101	0.04802	0.439938	0.109152	0.91392	1	0.999815
KIAA0226	0.0323701	0.623326	0.0519312	0.95898	1	0.999815
KIAA0232	-0.208293	0.188429	-1.10542	0.279102	1	0.999815
KIAA0247	-0.357002	0.272131	-1.31187	0.201028	1	0.999815
KIAA0319L	-0.289064	0.630447	-0.458507	0.650398	1	0.999815
KIAA0355	-0.0107322	0.786075	-0.0136529	0.989211	1	0.999815
KIAA0368	-0.0965225	0.200079	-0.482422	0.633543	1	0.999815
KIAA0391	-0.018725	0.295151	-0.0634422	0.9499	1	0.999815
KIAA0408	-0.825838	0.372684	-2.21592	0.0356574	1	0.999815
KIAA0430	0.227609	0.218571	1.04135	0.307302	1	0.999815
KIAA0513	-0.386227	0.29983	-1.28815	0.20904	1	0.999815
KIAA0754	0.333997	0.380363	0.8781	0.387932	1	0.999815
KIAA0825	-0.598687	0.529228	-1.13125	0.268278	1	0.999815
KIAA0922	0.365847	0.449196	0.814448	0.422786	1	0.999815
KIAA0930	-0.266601	0.301279	-0.884898	0.384322	1	0.999815
KIAA0947	-0.000118758	0.273017	-0.000434982	0.999656	1	0.999821
KIAA1033	0.241089	0.234421	1.02845	0.313214	1	0.999815
KIAA1109	0.263855	0.327307	0.806142	0.427473	1	0.999815
KIAA1143	0.27936	1.0177	0.2745	0.78587	1	0.999815
KIAA1147	-0.449293	0.299041	-1.50245	0.145032	1	0.999815
KIAA1191	-0.231349	0.758933	-0.304835	0.762919	1	0.999815
KIAA1210	0.447103	0.3261	1.37106	0.182075	1	0.999815
KIAA1244	0.104136	0.176787	0.589048	0.560912	1	0.999815
KIAA1324	-1.27653	1.75078	-0.729123	0.472444	1	0.999815
KIAA1377	0.474285	0.539648	0.878879	0.387517	1	0.999815
KIAA1429	0.434841	0.236756	1.83667	0.0777181	1	0.999815
KIAA1430	0.292915	0.36242	0.80822	0.426297	1	0.999815
KIAA1456	-0.416636	1.11384	-0.374052	0.711399	1	0.999815
KIAA1467	-0.067552	0.400429	-0.168699	0.867339	1	0.999815
KIAA1549	-0.0174332	0.155638	-0.112012	0.911674	1	0.999815
KIAA1551	-1.10029	1.00405	-1.09585	0.283193	1	0.999815
KIAA1614	-0.287217	0.186807	-1.5375	0.136252	1	0.999815
KIAA1656	0.348612	0.498887	0.69878	0.490893	1	0.999815
KIAA1671	0.0676051	0.209375	0.322889	0.749361	1	0.999815
KIAA1715	0.100998	0.21494	0.469889	0.642352	1	0.999815
KIAA1731	-0.573975	0.40188	-1.42822	0.16513	1	0.999815
KIAA1737	0.154127	0.289552	0.532294	0.599042	1	0.999815
KIAA1751	-0.245885	0.343577	-0.715663	0.480578	1	0.999815
KIAA1841	0.683717	0.574215	1.1907	0.24453	1	0.999815
KIAA1875	-0.749825	0.436868	-1.71637	0.0979882	1	0.999815
KIAA1919	-0.524024	0.635996	-0.823943	0.417466	1	0.999815
KIAA2018	0.0875476	0.962422	0.0909659	0.928217	1	0.999815
KIAA2026	-0.00573697	0.379132	-0.0151318	0.988043	1	0.999815
KIDINS220	0.285619	0.327273	0.872722	0.390804	1	0.999815
KIF11	0.204697	0.306963	0.666846	0.510746	1	0.999815
KIF13B	-0.169563	0.110247	-1.53803	0.136124	1	0.999815
KIF18B	-0.46802	0.556905	-0.840395	0.408349	1	0.999815
KIF1B	-0.76158	0.484526	-1.5718	0.128087	1	0.999815
KIF1C	-0.257977	0.519166	-0.496906	0.623431	1	0.999815
KIF20B	0.363467	0.569611	0.638097	0.528991	1	0.999815
KIF21A	0.568371	0.309985	1.83354	0.0781948	1	0.999815
KIF21B	0.582969	0.24548	2.37481	0.0252211	1	0.999815
KIF2A	0.123153	0.686317	0.17944	0.858983	1	0.999815
KIF3A	-0.0574625	0.76967	-0.0746586	0.941058	1	0.999815
KIF3B	-0.116694	0.260159	-0.448547	0.657474	1	0.999815
KIF5B	0.998082	0.554103	1.80126	0.0832722	1	0.999815
KIFAP3	-0.112101	0.279885	-0.400525	0.692042	1	0.999815
KIN	0.890252	1.47128	0.605087	0.550367	1	0.999815
KLB	0.30308	0.428023	0.708094	0.485187	1	0.999815
KLF12	-0.0271005	0.434638	-0.0623519	0.950759	1	0.999815
KLF13	0.157061	0.247592	0.634352	0.531394	1	0.999815
KLF2	0.368396	0.592255	0.622022	0.539344	1	0.999815
KLF3	0.104322	0.336526	0.309998	0.759034	1	0.999815
KLF6	-1.34223	1.11942	-1.19904	0.241328	1	0.999815
KLF7	0.0295376	0.332879	0.088734	0.929973	1	0.999815
KLF8	0.0406579	0.493973	0.082308	0.935032	1	0.999815
KLF9	0.0767284	0.272171	0.281913	0.780242	1	0.999815
KLHDC2	-0.149619	0.228195	-0.655662	0.517802	1	0.999815
KLHL20	-0.183372	0.336808	-0.544441	0.590777	1	0.999815
KLHL23	-0.347791	0.433801	-0.801728	0.429977	1	0.999815
KLHL24	-0.345691	0.560912	-0.6163	0.543055	1	0.999815
KLHL28	-0.222193	0.753652	-0.294821	0.770472	1	0.999815
KLHL30	-0.0272478	0.32575	-0.0836464	0.933978	1	0.999815
KLHL5	-0.176759	0.506923	-0.34869	0.73013	1	0.999815
KLHL6	0.388984	0.485366	0.801424	0.43015	1	0.999815
KLHL8	-0.469925	0.427851	-1.09834	0.282124	1	0.999815
KLK7	0.196839	0.52179	0.377237	0.709059	1	0.999815
KLLN	-0.0412344	0.180887	-0.227957	0.821463	1	0.999815
KLRB1	1.15922	1.3668	0.848129	0.404107	1	0.999815
KLRC3	0.048282	0.309025	0.15624	0.877051	1	0.999815
KLRD1	-0.0225973	0.625547	-0.0361241	0.971459	1	0.999815
KLRF1	-0.139405	0.361538	-0.38559	0.702937	1	0.999815
KLRG1	0.39647	0.729186	0.543715	0.59127	1	0.999815
KMT2A	0.0626777	0.7646	0.0819745	0.935295	1	0.999815
KMT2B	0.0857359	0.315281	0.271935	0.78782	1	0.999815
KMT2C	0.621465	0.649651	0.956614	0.347573	1	0.999815
KMT2E	0.383957	1.42906	0.268678	0.790298	1	0.999815
KNOP1	-0.188351	0.324673	-0.580124	0.566825	1	0.999815
KPNA1	0.124529	0.257974	0.48272	0.633334	1	0.999815
KPNA2	0.46051	0.294857	1.56181	0.130424	1	0.999815
KPNA3	-0.000685412	0.252177	-0.00271798	0.997852	1	0.999815
KPNA4	-0.0672237	1.09592	-0.06134	0.951558	1	0.999815
KPNA5	0.0630769	0.146072	0.43182	0.669432	1	0.999815
KPNA6	0.235784	0.598782	0.393772	0.69696	1	0.999815
KPNB1	0.298403	0.65056	0.458687	0.650271	1	0.999815
KRAS	0.251861	0.20663	1.2189	0.233827	1	0.999815
KRBOX4	-0.58184	0.386574	-1.50512	0.144346	1	0.999815
KRCC1	-0.015359	0.132309	-0.116085	0.908477	1	0.999815
KREMEN1	-0.376671	0.886746	-0.424778	0.674493	1	0.999815
KRI1	-0.155224	0.252822	-0.613966	0.544573	1	0.999815
KRIT1	0.271786	0.428736	0.633924	0.531668	1	0.999815
KRR1	-0.39741	0.89821	-0.442447	0.661825	1	0.999815
KRT10	-0.0841205	0.274832	-0.306079	0.761982	1	0.999815
KRTCAP2	0.495348	0.657588	0.75328	0.458049	1	0.999815
KTN1	1.62367	1.21415	1.33729	0.19271	1	0.999815
KXD1	0.174553	0.193056	0.904156	0.374214	1	0.999815
L1TD1	0.345293	0.583989	0.591266	0.559448	1	0.999815
L2HGDH	-0.0963513	0.410601	-0.234659	0.816311	1	0.999815
L3MBTL3	-0.258245	0.230724	-1.11928	0.273253	1	0.999815
LAIR1	0.137591	1.10787	0.124195	0.902116	1	0.999815
LAMC2	0.118863	0.259115	0.458724	0.650244	1	0.999815
LAMP1	-0.0867821	0.280535	-0.309345	0.759525	1	0.999815
LAMP2	-0.201377	0.864076	-0.233054	0.817544	1	0.999815
LAMP3	0.0189999	0.270448	0.0702536	0.944529	1	0.999815
LAMTOR1	-0.0494017	0.272269	-0.181445	0.857426	1	0.999815
LAMTOR2	0.242958	0.41399	0.586868	0.562354	1	0.999815
LAMTOR3	0.887249	0.377961	2.34746	0.0267903	1	0.999815
LAMTOR4	-0.139802	0.529594	-0.263979	0.793877	1	0.999815
LAMTOR5	0.0263493	0.810021	0.0325291	0.974299	1	0.999815
LANCL1	-0.322917	0.339726	-0.950522	0.3506	1	0.999815
LAP3	0.242818	0.31796	0.763673	0.451937	1	0.999815
LAPTM4A	-0.098746	0.629617	-0.156835	0.876586	1	0.999815
LAPTM5	0.294144	0.35668	0.824671	0.41706	1	0.999815
LARP1	-0.123269	0.363642	-0.338984	0.737345	1	0.999815
LARP4	-0.0409215	0.333789	-0.122597	0.903369	1	0.999815
LARP7	0.0280695	0.706359	0.0397382	0.968605	1	0.999815
LARS	0.486229	0.950453	0.511576	0.613265	1	0.999815
LARS2_AS1	0.0594657	0.259013	0.229585	0.82021	1	0.999815
LAS1L	-0.101643	0.274193	-0.370697	0.713866	1	0.999815
LASP1	-0.17599	0.154913	-1.13606	0.266296	1	0.999815
LAT	-0.468737	0.361738	-1.29579	0.206434	1	0.999815
LATS1	0.101896	0.230146	0.442743	0.661613	1	0.999815
LAX1	-0.211353	0.275009	-0.768531	0.449097	1	0.999815
LBH	-0.191204	0.335592	-0.569751	0.573737	1	0.999815
LBR	0.819774	0.451037	1.81753	0.0806787	1	0.999815
LCK	0.486208	0.539262	0.901616	0.375537	1	0.999815
LCMT1	0.0232819	0.310582	0.0749621	0.940819	1	0.999815
LCOR	0.043627	0.190293	0.229262	0.82046	1	0.999815
LCP1	1.71401	1.61198	1.06329	0.297427	1	0.999815
LCP2	-0.252136	0.35214	-0.71601	0.480367	1	0.999815
LCTL	-0.466792	0.274578	-1.70003	0.101059	1	0.999815
LDB3	0.10895	0.102594	1.06195	0.298026	1	0.999815
LDHA	0.0929767	1.36588	0.0680707	0.94625	1	0.999815
LDHB	-0.133456	3.9627	-0.0336782	0.973391	1	0.999815
LDLR	-1.75732	0.893384	-1.96704	0.0599361	1	0.999815
LEF1	0.689957	0.759446	0.908501	0.371958	1	0.999815
LEMD1_AS1	0.5915	0.583216	1.0142	0.319832	1	0.999815
LENG1	-0.00761339	0.306339	-0.0248528	0.980362	1	0.999815
LEO1	-0.0267211	0.18545	-0.144088	0.886542	1	0.999815
LEP	-0.0534114	0.159326	-0.335232	0.74014	1	0.999815
LEPREL4	-0.27677	0.531017	-0.521207	0.606634	1	0.999815
LEPROT	-0.479897	0.60331	-0.795441	0.433559	1	0.999815
LEPROTL1	1.95059	2.58783	0.753753	0.45777	1	0.999815
LETM1	0.102486	0.640082	0.160115	0.874028	1	0.999815
LETMD1	-0.821096	0.348045	-2.35916	0.0261084	1	0.999815
LGALS1	0.252608	1.07816	0.234294	0.816592	1	0.999815
LGALS8	-0.101136	0.326135	-0.310106	0.758953	1	0.999815
LGMN	0.168643	0.189907	0.888025	0.382669	1	0.999815
LIAS	-0.469561	0.731123	-0.642247	0.526336	1	0.999815
LILRA5	-0.499998	0.359142	-1.3922	0.175656	1	0.999815
LILRA6	0.178657	0.414022	0.431515	0.669651	1	0.999815
LILRB1	-0.142585	0.485744	-0.293539	0.77144	1	0.999815
LILRB3	-0.618095	0.676967	-0.913036	0.369613	1	0.999815
LIMD1	0.213749	0.386371	0.553222	0.584838	1	0.999815
LIMD2	-0.04129	0.370012	-0.111591	0.912005	1	0.999815
LIME1	0.202258	0.163586	1.2364	0.227363	1	0.999815
LIMS1	-1.02363	1.28788	-0.794817	0.433916	1	0.999815
LIMS3	-0.381256	0.277189	-1.37544	0.180731	1	0.999815
LIMS3L	0.134648	0.180377	0.746477	0.462076	1	0.999815
LIN28A	0.361936	0.363624	0.99536	0.328735	1	0.999815
LIN52	0.428906	0.272927	1.5715	0.128157	1	0.999815
LIN54	-0.160426	0.177462	-0.904	0.374296	1	0.999815
LIN7C	-0.620849	0.268476	-2.31249	0.0289272	1	0.999815
LINC00092	0.0696251	0.255189	0.272837	0.787134	1	0.999815
LINC00094	0.21566	0.205617	1.04885	0.303901	1	0.999815
LINC00152	0.0150006	0.897535	0.0167131	0.986793	1	0.999815
LINC00269	-0.0354685	0.323016	-0.109804	0.913408	1	0.999815
LINC00294	-0.349877	0.83312	-0.41996	0.677965	1	0.999815
LINC00311	0.0260317	0.264702	0.0983432	0.922414	1	0.999815
LINC00327	-0.58782	0.247963	-2.37059	0.0254576	1	0.999815
LINC00330	0.666551	0.788631	0.8452	0.40571	1	0.999815
LINC00338	0.259291	1.13172	0.229112	0.820575	1	0.999815
LINC00339	-0.439458	0.203331	-2.16129	0.0400624	1	0.999815
LINC00342	-0.347451	0.557843	-0.622846	0.538811	1	0.999815
LINC00426	0.194213	0.303349	0.64023	0.527626	1	0.999815
LINC00466	-0.0567714	0.0928305	-0.611559	0.54614	1	0.999815
LINC00470	0.08981	0.358306	0.250652	0.804053	1	0.999815
LINC00471	-0.222092	0.250354	-0.887112	0.383151	1	0.999815
LINC00476	0.475969	0.320779	1.48379	0.149886	1	0.999815
LINC00483	0.00235032	0.207571	0.011323	0.991052	1	0.999815
LINC00485	-0.285989	0.204585	-1.3979	0.173957	1	0.999815
LINC00493	0.889991	1.34549	0.661463	0.514135	1	0.999815
LINC00514	-0.688128	0.662823	-1.03818	0.308747	1	0.999815
LINC00574	-0.604926	0.663073	-0.912306	0.36999	1	0.999815
LINC00598	0.184174	0.383079	0.480772	0.634699	1	0.999815
LINC00632	0.140347	0.140814	0.996685	0.328104	1	0.999815
LINC00637	0.176309	0.329519	0.535048	0.597163	1	0.999815
LINC00641	-0.0788547	0.145931	-0.540355	0.593551	1	0.999815
LINC00649	-0.379694	0.27802	-1.36571	0.18373	1	0.999815
LINC00657	0.180293	0.428657	0.4206	0.677503	1	0.999815
LINC00662	0.0353907	0.360003	0.0983067	0.922443	1	0.999815
LINC00663	0.220675	0.524011	0.421127	0.677123	1	0.999815
LINC00665	0.390423	0.332769	1.17326	0.251329	1	0.999815
LINC00667	0.0368951	0.287292	0.128424	0.898802	1	0.999815
LINC00671	-0.350816	0.626936	-0.559572	0.580561	1	0.999815
LINC00672	0.177151	0.338932	0.522674	0.605627	1	0.999815
LINC00674	-0.313727	0.780689	-0.40186	0.691072	1	0.999815
LINC00700	-0.252463	0.386027	-0.654004	0.518853	1	0.999815
LINC00861	1.14496	2.06191	0.555293	0.583441	1	0.999815
LINC00875	-0.0104845	0.138789	-0.0755424	0.940361	1	0.999815
LINC00886	-0.170577	0.287406	-0.593506	0.557971	1	0.999815
LINC00887	-0.00300743	0.315047	-0.00954598	0.992456	1	0.999815
LINC00892	0.0904007	0.286225	0.315838	0.754647	1	0.999815
LINC00907	0.452638	0.578752	0.782093	0.441225	1	0.999815
LINC00908	0.122643	0.294941	0.415823	0.680952	1	0.999815
LINC00909	-0.0419168	0.24644	-0.170089	0.866256	1	0.999815
LINC00910	-0.723848	0.599212	-1.208	0.237921	1	0.999815
LINC00921	0.221727	0.341913	0.648491	0.522354	1	0.999815
LINC00924	0.443477	0.547241	0.810388	0.425073	1	0.999815
LINC00926	0.138104	0.173503	0.795972	0.433256	1	0.999815
LINC00927	-0.248186	0.159696	-1.55412	0.132245	1	0.999815
LINC00934	0.204151	0.187536	1.0886	0.286319	1	0.999815
LINC00941	0.788035	0.50733	1.5533	0.132441	1	0.999815
LINC00958	-0.491572	0.309067	-1.5905	0.123809	1	0.999815
LINC00959	-0.296407	0.449113	-0.659983	0.515069	1	0.999815
LINC00963	0.0688611	0.287582	0.239448	0.812636	1	0.999815
LINC00964	0.0975559	0.146853	0.664312	0.51234	1	0.999815
LINC00971	-0.0619878	0.540356	-0.114717	0.909551	1	0.999815
LINS	0.421774	0.387443	1.08861	0.286314	1	0.999815
LIPA	0.392985	0.305695	1.28555	0.209934	1	0.999815
LIPT1	0.348821	0.349167	0.999011	0.326997	1	0.999815
LITAF	1.36404	3.48637	0.391251	0.6988	1	0.999815
LLGL1	-0.451976	1.03101	-0.438381	0.664731	1	0.999815
LLPH	0.701844	1.10601	0.634574	0.531251	1	0.999815
LMAN1	-0.433325	0.335434	-1.29184	0.20778	1	0.999815
LMBRD1	0.28655	0.429993	0.666406	0.511022	1	0.999815
LMCD1_AS1	-0.0380052	0.177514	-0.214096	0.832142	1	0.999815
LMOD3	0.024904	0.362407	0.0687183	0.94574	1	0.999815
LMX1B	-0.221127	0.477789	-0.462814	0.647348	1	0.999815
LNPEP	-0.253731	0.177035	-1.43323	0.163709	1	0.999815
LNX2	-0.0101241	0.539981	-0.0187491	0.985184	1	0.999815
LOC100128233	-0.315014	0.365142	-0.862717	0.396181	1	0.999815
LOC100128288	-0.0922426	0.343783	-0.268317	0.790573	1	0.999815
LOC100128398	-0.111668	0.452702	-0.24667	0.807101	1	0.999815
LOC100128531	0.229946	0.20462	1.12377	0.27138	1	0.999815
LOC100128573	-0.0421182	0.181025	-0.232665	0.817844	1	0.999815
LOC100128682	0.044294	0.229628	0.192894	0.848541	1	0.999815
LOC100129138	0.00226689	0.233141	0.00972326	0.992316	1	0.999815
LOC100129195	0.509849	0.234643	2.17287	0.0390898	1	0.999815
LOC100129269	-0.335031	0.399394	-0.838847	0.409202	1	0.999815
LOC100129361	0.106147	0.157459	0.674126	0.506181	1	0.999815
LOC100129550	0.108411	0.245726	0.441187	0.662725	1	0.999815
LOC100129917	0.171705	0.156896	1.09439	0.28382	1	0.999815
LOC100129931	-0.0836195	0.256848	-0.325561	0.747362	1	0.999815
LOC100129935	-0.113911	0.405143	-0.281162	0.780811	1	0.999815
LOC100130000	-0.0153642	0.179924	-0.0853929	0.932603	1	0.999815
LOC100130557	-0.433067	0.407839	-1.06186	0.298065	1	0.999815
LOC100130872	-0.00659407	0.296816	-0.022216	0.982445	1	0.999815
LOC100130899	-0.380466	0.60556	-0.628287	0.535296	1	0.999815
LOC100130954	-0.00514488	0.554489	-0.0092786	0.992668	1	0.999815
LOC100131067	0.204166	0.302235	0.67552	0.50531	1	0.999815
LOC100131257	0.216944	1.41397	0.153429	0.879244	1	0.999815
LOC100131347	-0.132529	0.163008	-0.813024	0.423587	1	0.999815
LOC100131496	-0.0796358	0.290705	-0.27394	0.786295	1	0.999815
LOC100131564	0.365173	1.03314	0.353458	0.726595	1	0.999815
LOC100131655	0.0763691	0.171394	0.445577	0.659591	1	0.999815
LOC100131691	0.0656165	0.139551	0.470196	0.642135	1	0.999815
LOC100132077	-0.369861	0.231725	-1.59612	0.122546	1	0.999815
LOC100132352	0.251669	0.205999	1.2217	0.232783	1	0.999815
LOC100132815	-0.280402	0.675531	-0.415084	0.681486	1	0.999815
LOC100133612	0.139451	0.547461	0.254724	0.800941	1	0.999815
LOC100134229	-0.184015	0.203554	-0.904007	0.374292	1	0.999815
LOC100144595	0.0583248	0.444089	0.131336	0.896521	1	0.999815
LOC100190986	-0.792793	0.620825	-1.277	0.21289	1	0.999815
LOC100216479	-0.141643	0.305535	-0.463591	0.646798	1	0.999815
LOC100216545	0.100556	0.360312	0.27908	0.782392	1	0.999815
LOC100216546	-0.107219	0.22129	-0.48452	0.632073	1	0.999815
LOC100268168	0.214771	0.599364	0.358331	0.722988	1	0.999815
LOC100287015	-0.0665658	0.596607	-0.111574	0.912018	1	0.999815
LOC100287042	0.0219433	0.191514	0.114578	0.90966	1	0.999815
LOC100287177	0.176168	0.259193	0.679676	0.502716	1	0.999815
LOC100287225	0.0762011	0.144372	0.527809	0.602108	1	0.999815
LOC100287792	-0.58812	0.446935	-1.31589	0.199695	1	0.999815
LOC100288142	0.204299	0.267495	0.763749	0.451892	1	0.999815
LOC100288748	0.436196	0.404738	1.07773	0.291054	1	0.999815
LOC100289019	-0.622586	0.581097	-1.0714	0.293836	1	0.999815
LOC100335030	0.263479	0.53082	0.496363	0.623809	1	0.999815
LOC100505549	0.11585	0.11993	0.965978	0.342955	1	0.999815
LOC100505676	0.235853	0.453504	0.520069	0.607416	1	0.999815
LOC100505738	0.0477497	0.24321	0.196332	0.845877	1	0.999815
LOC100505761	0.224495	0.330125	0.680031	0.502495	1	0.999815
LOC100505812	0.121515	0.518489	0.234364	0.816538	1	0.999815
LOC100505876	-0.930713	1.01174	-0.919915	0.366074	1	0.999815
LOC100505989	-0.706122	0.520281	-1.35719	0.186386	1	0.999815
LOC100506023	-0.135079	0.19889	-0.679164	0.503036	1	0.999815
LOC100506083	0.252929	0.444566	0.568934	0.574283	1	0.999815
LOC100506085	0.216503	0.402289	0.538177	0.595032	1	0.999815
LOC100506100	0.210757	0.27021	0.779976	0.442448	1	0.999815
LOC100506123	-0.0138216	0.207797	-0.0665149	0.947477	1	0.999815
LOC100506241	-0.262247	0.238224	-1.10084	0.281053	1	0.999815
LOC100506385	-0.313781	0.728541	-0.430698	0.670238	1	0.999815
LOC100506392	0.55255	0.226361	2.44101	0.0217643	1	0.999815
LOC100506394	0.348286	0.431964	0.806285	0.427392	1	0.999815
LOC100506472	0.46953	0.63458	0.739906	0.465986	1	0.999815
LOC100506548	0.221302	0.37181	0.595201	0.556855	1	0.999815
LOC100506551	-0.168659	0.524495	-0.321564	0.750354	1	0.999815
LOC100506688	-1.09031	0.678733	-1.60639	0.120266	1	0.999815
LOC100506710	0.187897	0.468288	0.401243	0.69152	1	0.999815
LOC100506730	0.166956	0.18859	0.885286	0.384117	1	0.999815
LOC100506746	0.117012	0.323695	0.361489	0.720655	1	0.999815
LOC100506776	-0.157215	0.30025	-0.523615	0.604981	1	0.999815
LOC100506834	-0.249436	0.426937	-0.584246	0.56409	1	0.999815
LOC100506990	0.247927	0.247327	1.00243	0.325376	1	0.999815
LOC100507117	-0.431301	0.258645	-1.66754	0.107409	1	0.999815
LOC100507173	0.234447	0.452248	0.518403	0.608561	1	0.999815
LOC100507217	1.17992	0.942977	1.25127	0.221977	1	0.999815
LOC100507351	-0.0735005	0.443775	-0.165625	0.869733	1	0.999815
LOC100507463	0.139786	0.685473	0.203927	0.839999	1	0.999815
LOC100507501	0.171803	0.439514	0.390893	0.699061	1	0.999815
LOC100507577	0.361281	0.182857	1.97575	0.0588855	1	0.999815
LOC100507602	-0.0821247	0.550078	-0.149297	0.882472	1	0.999815
LOC100652758	-0.413995	0.167766	-2.46769	0.0204988	1	0.999815
LOC100652772	0.36003	0.470305	0.765524	0.450854	1	0.999815
LOC100996251	-0.106538	0.988226	-0.107808	0.914976	1	0.999815
LOC100996291	-0.141207	0.343218	-0.411421	0.684135	1	0.999815
LOC100996455	-0.283626	0.168717	-1.68107	0.104725	1	0.999815
LOC101409256	-0.102461	0.563912	-0.181697	0.857229	1	0.999815
LOC148709	-0.09862	0.228203	-0.43216	0.669188	1	0.999815
LOC150622	-0.110119	0.487415	-0.225924	0.823027	1	0.999815
LOC151475	-0.428799	0.520874	-0.82323	0.417864	1	0.999815
LOC202781	-0.126485	0.249527	-0.506897	0.616499	1	0.999815
LOC256880	0.0459981	0.223192	0.206092	0.838324	1	0.999815
LOC283299	0.0986218	0.236848	0.416393	0.68054	1	0.999815
LOC283335	-0.089914	0.220556	-0.40767	0.686854	1	0.999815
LOC283683	-0.259128	0.250326	-1.03516	0.310127	1	0.999815
LOC283693	0.244618	0.495674	0.493506	0.625798	1	0.999815
LOC283731	0.163702	0.280729	0.583133	0.564828	1	0.999815
LOC283788	0.254669	0.375989	0.67733	0.504179	1	0.999815
LOC284023	-0.296848	0.700685	-0.423654	0.675302	1	0.999815
LOC284379	-0.692203	0.397907	-1.73961	0.0937548	1	0.999815
LOC284412	0.302023	0.413433	0.730524	0.471602	1	0.999815
LOC284454	-0.0712269	0.313312	-0.227336	0.821941	1	0.999815
LOC284865	0.139797	0.475083	0.294258	0.770897	1	0.999815
LOC284950	-0.112176	0.628233	-0.178558	0.859669	1	0.999815
LOC285074	0.118878	0.175837	0.676067	0.504968	1	0.999815
LOC285758	-0.090045	0.147459	-0.610644	0.546737	1	0.999815
LOC285972	0.119449	0.226915	0.526405	0.603069	1	0.999815
LOC286184	-0.321574	0.153604	-2.09353	0.0462017	1	0.999815
LOC286186	-0.512849	0.344517	-1.48861	0.148621	1	0.999815
LOC286190	0.027627	0.249744	0.110621	0.912766	1	0.999815
LOC286437	-0.303407	0.292473	-1.03739	0.309108	1	0.999815
LOC286467	0.079308	0.17316	0.458003	0.650755	1	0.999815
LOC338799	0.175628	0.162427	1.08127	0.289503	1	0.999815
LOC339803	-0.0966734	0.187676	-0.515107	0.61083	1	0.999815
LOC374443	0.577145	0.648627	0.889795	0.381736	1	0.999815
LOC388692	0.509621	0.422041	1.20752	0.238104	1	0.999815
LOC389641	-0.421857	0.354847	-1.18884	0.245247	1	0.999815
LOC389834	-0.0502393	0.587449	-0.0855211	0.932502	1	0.999815
LOC399715	-0.340933	0.204463	-1.66745	0.107427	1	0.999815
LOC400548	0.185223	0.539275	0.343466	0.73401	1	0.999815
LOC400655	0.0525042	0.241835	0.217108	0.829819	1	0.999815
LOC400891	-0.437697	0.359849	-1.21634	0.234784	1	0.999815
LOC400958	0.148824	0.360542	0.412777	0.683154	1	0.999815
LOC401052	-0.1405	0.511917	-0.274459	0.785901	1	0.999815
LOC440243	0.102337	0.345559	0.296148	0.76947	1	0.999815
LOC440300	1.34542	1.58228	0.850305	0.402919	1	0.999815
LOC440600	0.0932258	0.162605	0.573325	0.571351	1	0.999815
LOC440896	-0.256506	0.259986	-0.986615	0.332925	1	0.999815
LOC441081	0.0834646	0.330578	0.252481	0.802655	1	0.999815
LOC441454	-0.0856245	0.202883	-0.422038	0.676467	1	0.999815
LOC441666	0.0538862	0.560636	0.096116	0.924165	1	0.999815
LOC493754	0.1724	0.264778	0.65111	0.520689	1	0.999815
LOC494141	0.163452	0.161683	1.01094	0.321362	1	0.999815
LOC541471	0.695201	0.32097	2.16593	0.0396701	1	0.999815
LOC550643	1.37709	0.999363	1.37797	0.179957	1	0.999815
LOC553103	-0.157712	0.143825	-1.09656	0.282886	1	0.999815
LOC642236	0.450585	0.321877	1.39987	0.173373	1	0.999815
LOC643406	-0.0400419	0.270935	-0.147792	0.883647	1	0.999815
LOC643623	0.6486	0.346676	1.87091	0.0726527	1	0.999815
LOC643733	0.208446	0.479659	0.434571	0.667459	1	0.999815
LOC643770	0.0780521	0.269938	0.289148	0.774761	1	0.999815
LOC644669	-0.740865	0.293261	-2.5263	0.0179538	1	0.999815
LOC644936	0.0384931	0.185305	0.207728	0.83706	1	0.999815
LOC644961	0.27024	0.386007	0.70009	0.490088	1	0.999815
LOC646214	-0.115822	0.195121	-0.593592	0.557914	1	0.999815
LOC646471	0.570174	0.372545	1.53048	0.137974	1	0.999815
LOC646719	-0.729895	0.323002	-2.25972	0.0324465	1	0.999815
LOC646762	0.0730704	0.165183	0.442362	0.661886	1	0.999815
LOC648691	0.101006	0.162557	0.621354	0.539777	1	0.999815
LOC648987	-1.05883	0.587671	-1.80174	0.0831938	1	0.999815
LOC652276	-0.0538008	0.485742	-0.11076	0.912657	1	0.999815
LOC653712	-0.260457	0.228333	-1.14069	0.264398	1	0.999815
LOC654433	0.123118	0.189991	0.648022	0.522653	1	0.999815
LOC727896	-0.0106511	0.372116	-0.0286231	0.977384	1	0.999815
LOC728342	-0.0508763	0.21135	-0.240721	0.811659	1	0.999815
LOC728606	0.0544342	0.539072	0.100978	0.920343	1	0.999815
LOC728613	0.0501954	0.121045	0.414682	0.681776	1	0.999815
LOC728730	-0.798033	0.996348	-0.800958	0.430415	1	0.999815
LOC728743	-0.233466	0.241428	-0.967019	0.342444	1	0.999815
LOC728875	1.14782	0.828992	1.38459	0.177946	1	0.999815
LOC729121	-0.0599275	0.155296	-0.385892	0.702716	1	0.999815
LOC729444	-0.00775541	0.117764	-0.0658555	0.947997	1	0.999815
LOC729603	-0.198665	0.519941	-0.382092	0.705498	1	0.999815
LOC729683	0.22468	0.249892	0.89911	0.376846	1	0.999815
LOC729732	-0.0612831	0.1895	-0.323394	0.748984	1	0.999815
LOC729852	-0.0117862	0.889293	-0.0132534	0.989527	1	0.999815
LOC730227	0.11791	0.229	0.514891	0.610979	1	0.999815
LOC731275	-0.382756	0.325097	-1.17736	0.249718	1	0.999815
LOC731424	0.055742	0.842033	0.0661993	0.947726	1	0.999815
LOC79015	0.0478339	0.254798	0.187732	0.852544	1	0.999815
LOC90784	-0.149118	0.2112	-0.70605	0.486436	1	0.999815
LOC90834	-0.696807	0.565792	-1.23156	0.229136	1	0.999815
LOC92249	-0.00580462	0.208732	-0.027809	0.978027	1	0.999815
LOH12CR2	-0.323416	0.302141	-1.07041	0.29427	1	0.999815
LONP2	-0.707413	0.374849	-1.88719	0.0703467	1	0.999815
LONRF2	0.0104882	0.355766	0.0294808	0.976706	1	0.999815
LOXL1_AS1	-0.168127	0.334499	-0.502624	0.61946	1	0.999815
LPAR6	-0.0569092	0.432721	-0.131515	0.896381	1	0.999815
LPCAT2	0.182389	0.664695	0.274395	0.785949	1	0.999815
LPCAT3	-0.355946	0.239733	-1.48476	0.149631	1	0.999815
LPGAT1	-0.54304	0.400142	-1.35712	0.186409	1	0.999815
LPIN1	0.204815	0.774577	0.264421	0.79354	1	0.999815
LPIN2	0.41599	0.429792	0.967887	0.342018	1	0.999815
LPIN3	0.0375193	0.183606	0.204347	0.839674	1	0.999815
LPP	-0.489205	0.96887	-0.504924	0.617866	1	0.999815
LPXN	0.307346	0.38306	0.802345	0.429627	1	0.999815
LRAT	-0.0560842	0.260507	-0.215288	0.831222	1	0.999815
LRBA	0.180326	0.107441	1.67837	0.105257	1	0.999815
LRG1	0.0148815	0.175213	0.0849337	0.932965	1	0.999815
LRIG1	0.175599	0.456215	0.384905	0.703439	1	0.999815
LRMP	0.420798	0.376803	1.11676	0.274312	1	0.999815
LRP10	-0.390186	0.197898	-1.97165	0.0593775	1	0.999815
LRP2BP	-0.0521999	0.357019	-0.146211	0.884883	1	0.999815
LRPAP1	-0.404924	0.871045	-0.464871	0.645894	1	0.999815
LRPPRC	-0.0834333	0.244445	-0.341317	0.735608	1	0.999815
LRRC19	0.0909277	0.27103	0.33549	0.739948	1	0.999815
LRRC2	-0.0892022	0.599601	-0.148769	0.882884	1	0.999815
LRRC25	-0.168275	0.400902	-0.419742	0.678122	1	0.999815
LRRC27	-0.00853796	0.868125	-0.00983495	0.992228	1	0.999815
LRRC3	-0.285037	0.419703	-0.67914	0.503051	1	0.999815
LRRC37A4P	-0.199733	0.423991	-0.471079	0.641513	1	0.999815
LRRC37BP1	-0.352614	0.475111	-0.742173	0.464635	1	0.999815
LRRC47	0.486555	0.382281	1.27277	0.214365	1	0.999815
LRRC56	-0.650932	0.515559	-1.26257	0.217949	1	0.999815
LRRC57	0.0789065	0.712265	0.110782	0.91264	1	0.999815
LRRC58	-0.0384338	0.895713	-0.0429087	0.966102	1	0.999815
LRRC8B	-0.0878443	0.191817	-0.457959	0.650787	1	0.999815
LRRC8C	0.247043	0.146586	1.68531	0.103896	1	0.999815
LRRC8E	-0.229156	0.159669	-1.43519	0.163154	1	0.999815
LRRFIP1	0.378842	1.04907	0.361121	0.720927	1	0.999815
LRRN4CL	-0.451247	0.538204	-0.838431	0.409431	1	0.999815
LRSAM1	0.813294	0.257819	3.15451	0.00403177	1	0.999815
LRTOMT	1.39934	1.89806	0.737248	0.467573	1	0.999815
LSG1	-0.0131173	0.306676	-0.0427724	0.96621	1	0.999815
LSM1	0.245108	0.354871	0.690695	0.495878	1	0.999815
LSM14A	0.486626	0.398475	1.22122	0.232961	1	0.999815
LSM2	0.407216	0.316128	1.28814	0.209045	1	0.999815
LSM3	2.74309	1.32465	2.0708	0.0484413	1	0.999815
LSM4	-0.00466013	0.221122	-0.0210749	0.983347	1	0.999815
LSM5	1.02292	0.81493	1.25522	0.220564	1	0.999815
LSM6	0.0920338	0.407539	0.225828	0.823101	1	0.999815
LSM7	0.00358866	0.505404	0.00710057	0.994389	1	0.999815
LSMD1	0.564556	0.351371	1.60672	0.120193	1	0.999815
LSP1	0.0848584	0.195613	0.433809	0.668006	1	0.999815
LST1	0.185185	0.251305	0.736892	0.467786	1	0.999815
LTA4H	-0.234115	0.39246	-0.596531	0.555979	1	0.999815
LTB	-0.217862	0.632115	-0.344656	0.733126	1	0.999815
LTN1	0.445926	0.319204	1.397	0.174225	1	0.999815
LTV1	-0.130425	0.290329	-0.449231	0.656987	1	0.999815
LUC7L	0.291555	0.37485	0.777791	0.443713	1	0.999815
LUC7L3	0.0323139	1.34678	0.0239935	0.981041	1	0.999815
LUZP1	-0.528225	0.242952	-2.17419	0.0389801	1	0.999815
LUZP2	0.00514268	0.43031	0.0119511	0.990556	1	0.999815
LY6E	-0.12985	0.223741	-0.580358	0.56667	1	0.999815
LY75	-0.469588	0.456486	-1.0287	0.313094	1	0.999815
LY86_AS1	0.0776066	0.14048	0.552438	0.585367	1	0.999815
LY9	0.384501	0.299656	1.28314	0.210763	1	0.999815
LYAR	1.14537	2.04129	0.561099	0.579534	1	0.999815
LYPLA1	-0.144723	0.208194	-0.695133	0.493138	1	0.999815
LYRM2	-0.957597	0.843253	-1.1356	0.266485	1	0.999815
LYRM4	-0.0855059	0.821184	-0.104125	0.917869	1	0.999815
LYRM5	-0.00865411	0.230718	-0.0375095	0.970365	1	0.999815
LYRM7	-0.384556	1.44036	-0.266985	0.791587	1	0.999815
LYSMD3	0.456787	0.277968	1.64331	0.112359	1	0.999815
LYST	1.04267	0.542061	1.92353	0.0654284	1	0.999815
LYZ	0.235749	1.35523	0.173955	0.863248	1	0.999815
LZIC	0.359346	0.252182	1.42495	0.166066	1	0.999815
MAB21L3	-0.154168	0.919243	-0.167712	0.868108	1	0.999815
MACC1	0.016834	0.352987	0.0476901	0.962328	1	0.999815
MACF1	0.514283	1.14623	0.448672	0.657386	1	0.999815
MAD2L1	0.322044	0.215913	1.49154	0.147854	1	0.999815
MAD2L1BP	-0.158107	0.287708	-0.54954	0.587324	1	0.999815
MAEA	-0.0352394	0.358929	-0.0981793	0.922543	1	0.999815
MAF	-0.163318	0.369629	-0.441843	0.662256	1	0.999815
MAFF	0.142269	0.165479	0.859742	0.39779	1	0.999815
MAGEA10	-0.457618	0.487362	-0.938969	0.356389	1	0.999815
MAGEB10	-0.332712	0.335162	-0.992691	0.33001	1	0.999815
MAGED2	0.115262	0.137955	0.835503	0.411047	1	0.999815
MAGI2_AS3	0.0155309	0.298772	0.0519826	0.95894	1	0.999815
MAGOH	-0.137222	0.752807	-0.182281	0.856776	1	0.999815
MAGOHB	0.013396	0.229626	0.0583386	0.953925	1	0.999815
MAGT1	0.279426	0.710754	0.39314	0.697421	1	0.999815
MAK	-0.487447	0.402614	-1.21071	0.236899	1	0.999815
MAK16	0.000373329	0.228641	0.00163282	0.99871	1	0.999815
MAL	0.65402	0.502651	1.30114	0.204623	1	0.999815
MALAT1	-5.21808	315.778	-0.0165245	0.986942	1	0.999815
MALL	0.0222664	0.238691	0.0932858	0.926392	1	0.999815
MALT1	-0.24341	0.366261	-0.664581	0.51217	1	0.999815
MAML2	0.230772	0.263203	0.876781	0.388635	1	0.999815
MAN1A2	0.201487	0.341537	0.589942	0.560322	1	0.999815
MAN1B1_AS1	0.0502913	0.508169	0.0989658	0.921925	1	0.999815
MAN2A1	-0.0702283	0.257409	-0.272828	0.787141	1	0.999815
MAN2A2	0.489594	1.42445	0.343708	0.73383	1	0.999815
MANEAL	-0.182168	0.369851	-0.492545	0.626468	1	0.999815
MANSC1	-0.264082	0.324552	-0.813681	0.423218	1	0.999815
MAP1LC3B	0.133197	0.378982	0.351459	0.728077	1	0.999815
MAP1LC3C	0.12891	0.805591	0.16002	0.874102	1	0.999815
MAP3K1	-0.332021	0.302178	-1.09876	0.281945	1	0.999815
MAP3K13	-0.194828	1.1858	-0.164301	0.870765	1	0.999815
MAP3K2	-0.355962	0.611327	-0.582276	0.565396	1	0.999815
MAP3K7	0.0193443	0.182362	0.106077	0.916336	1	0.999815
MAP3K8	0.331679	0.320914	1.03355	0.310867	1	0.999815
MAP3K9	-0.461553	0.404794	-1.14022	0.264591	1	0.999815
MAP4	-0.41025	0.270394	-1.51723	0.141275	1	0.999815
MAP4K1	0.0577187	0.252827	0.228293	0.821204	1	0.999815
MAP4K4	0.191522	0.750939	0.255044	0.800696	1	0.999815
MAP7D1	0.0372592	0.219457	0.169779	0.866498	1	0.999815
MAP7D3	0.537019	1.01499	0.529085	0.601235	1	0.999815
MAPK1	0.294654	0.214875	1.37128	0.182008	1	0.999815
MAPK13	-0.596133	0.625491	-0.953064	0.349335	1	0.999815
MAPK1IP1L	-0.0544722	0.945665	-0.057602	0.954506	1	0.999815
MAPKAPK5	0.180866	0.136625	1.32382	0.197086	1	0.999815
MAPKAPK5_AS1	0.418525	0.279889	1.49532	0.14687	1	0.999815
MAPKBP1	0.16438	0.46616	0.352626	0.727211	1	0.999815
MAPRE1	0.290376	0.466559	0.622378	0.539114	1	0.999815
MAPRE2	0.251493	0.279301	0.900438	0.376152	1	0.999815
2023-03-06	0.100823	0.739973	0.136252	0.892671	1	0.999815
2023-03-07	-0.0761556	0.381849	-0.199439	0.843471	1	0.999815
MARK3	0.314484	0.20544	1.53078	0.1379	1	0.999815
MARS	0.526762	0.187352	2.81162	0.00925068	1	0.999815
MARVELD2	-0.155032	0.241633	-0.6416	0.526749	1	0.999815
MARVELD3	0.461637	0.704107	0.655634	0.51782	1	0.999815
MAST3	-0.280461	0.458905	-0.611153	0.546405	1	0.999815
MAT2B	0.556793	0.424912	1.31037	0.201528	1	0.999815
MATR3	2.02638	1.90705	1.06257	0.297746	1	0.999815
MAU2	-0.228795	0.111424	-2.05338	0.0502228	1	0.999815
MAVS	-0.231515	1.52747	-0.151567	0.880698	1	0.999815
MAX	-0.150124	0.342792	-0.437946	0.665042	1	0.999815
MBD2	0.0243896	0.265264	0.0919445	0.927447	1	0.999815
MBD4	-0.0616057	0.348334	-0.176858	0.86099	1	0.999815
MBIP	0.0665541	0.338913	0.196375	0.845844	1	0.999815
MBNL1	1.29313	1.8891	0.684523	0.499702	1	0.999815
MBOAT1	0.371456	0.835763	0.444452	0.660394	1	0.999815
MBOAT2	-0.0711451	0.275868	-0.257896	0.798518	1	0.999815
MBP	0.432156	0.423466	1.02052	0.316883	1	0.999815
MBTPS1	0.246909	0.246031	1.00357	0.324836	1	0.999815
MCAM	0.0244	0.46877	0.052051	0.958886	1	0.999815
MCC	-0.112495	0.295804	-0.380302	0.706811	1	0.999815
MCCC2	-0.193925	0.332569	-0.583111	0.564842	1	0.999815
MCF2L2	-0.722843	0.297857	-2.42681	0.0224669	1	0.999815
MCFD2	-0.166974	0.235538	-0.708903	0.484693	1	0.999815
MCL1	-0.0138734	0.637734	-0.0217543	0.98281	1	0.999815
MCM3	-0.127799	0.124815	-1.02391	0.315313	1	0.999815
MCM3AP	0.333312	0.198254	1.68124	0.104692	1	0.999815
MCM4	-0.273771	0.199444	-1.37267	0.181579	1	0.999815
MCM6	0.0991715	0.215039	0.461179	0.648505	1	0.999815
MCM7	-0.0084124	0.337667	-0.0249133	0.980314	1	0.999815
MCMDC2	-0.191876	0.238843	-0.803356	0.429053	1	0.999815
MCPH1	0.16277	0.363288	0.448046	0.657831	1	0.999815
MCTS1	0.291028	0.975347	0.298385	0.767781	1	0.999815
MCUR1	-0.236094	0.790774	-0.29856	0.767649	1	0.999815
MDFIC	-0.628897	0.684267	-0.919082	0.366501	1	0.999815
MDH1	-0.472328	0.747252	-0.632087	0.532849	1	0.999815
MDH2	-0.255662	0.178344	-1.43354	0.163621	1	0.999815
MDM2	-0.547979	1.23403	-0.444058	0.660675	1	0.999815
MDM4	-1.28575	2.25365	-0.570517	0.573225	1	0.999815
MDN1	-0.0364926	0.301184	-0.121164	0.904493	1	0.999815
MDS2	0.141436	0.258562	0.547012	0.589035	1	0.999815
ME2	-0.104785	0.808035	-0.129679	0.897819	1	0.999815
MEA1	0.372112	0.288966	1.28774	0.209182	1	0.999815
MEAF6	0.589113	0.956114	0.616153	0.543151	1	0.999815
MECP2	0.0260965	0.293378	0.0889516	0.929802	1	0.999815
MED1	0.0557714	0.359537	0.15512	0.877925	1	0.999815
MED10	-0.353859	0.364846	-0.969886	0.34104	1	0.999815
MED13	0.288447	0.330049	0.873953	0.390145	1	0.999815
MED13L	0.310422	0.300992	1.03133	0.311886	1	0.999815
MED15	0.33967	0.201424	1.68634	0.103694	1	0.999815
MED17	-0.180919	0.23162	-0.781103	0.441797	1	0.999815
MED18	-0.606136	0.773607	-0.783519	0.440402	1	0.999815
MED21	-0.0491482	0.185073	-0.265561	0.792672	1	0.999815
MED23	0.239318	0.245121	0.976325	0.337901	1	0.999815
MED28	0.0308435	0.256205	0.120386	0.905103	1	0.999815
MED29	0.176854	0.34915	0.506527	0.616756	1	0.999815
MED30	0.122046	0.169548	0.719832	0.47805	1	0.999815
MED4	0.573604	1.31622	0.435795	0.666582	1	0.999815
MED6	0.547014	0.819888	0.667182	0.510534	1	0.999815
MED8	0.51097	0.285218	1.79151	0.0848605	1	0.999815
MEF2A	0.162417	0.24792	0.655117	0.518147	1	0.999815
MEFV	0.665454	1.36327	0.488132	0.629548	1	0.999815
MEG3	-0.494127	0.433762	-1.13917	0.265021	1	0.999815
MEGF8	0.0831734	0.124114	0.670136	0.50868	1	0.999815
MEGF9	-0.182563	0.570186	-0.320181	0.75139	1	0.999815
MEI1	-0.184926	0.190158	-0.972485	0.339771	1	0.999815
MEMO1	0.060664	0.200403	0.302711	0.764519	1	0.999815
MESDC2	0.732113	0.415256	1.76304	0.0896455	1	0.999815
MESTIT1	0.206508	0.297068	0.695154	0.493126	1	0.999815
METAP2	0.460422	0.480933	0.95735	0.347208	1	0.999815
METTL12	0.0886065	0.217996	0.406458	0.687732	1	0.999815
METTL14	0.53776	0.340671	1.57853	0.126534	1	0.999815
METTL16	0.0930726	0.385792	0.241251	0.811253	1	0.999815
METTL17	0.146106	0.145536	1.00391	0.324672	1	0.999815
METTL20	-0.23344	0.6964	-0.33521	0.740156	1	0.999815
METTL21A	0.157695	1.212	0.130112	0.89748	1	0.999815
METTL23	0.0690009	0.268299	0.25718	0.799065	1	0.999815
METTL2A	-0.583208	0.564236	-1.03362	0.310831	1	0.999815
METTL2B	0.874451	1.01854	0.858536	0.398443	1	0.999815
METTL5	-0.0993312	0.330352	-0.300683	0.766048	1	0.999815
METTL6	0.0947864	0.354837	0.267127	0.791479	1	0.999815
METTL7A	-0.229342	0.262543	-0.873542	0.390365	1	0.999815
METTL8	-0.358651	0.837568	-0.428205	0.672028	1	0.999815
METTL9	0.0699314	0.227035	0.308021	0.760521	1	0.999815
MFAP1	0.0881677	0.222288	0.396637	0.694872	1	0.999815
MFAP5	0.317739	0.221378	1.43528	0.163129	1	0.999815
MFF	0.0312121	0.178959	0.17441	0.862895	1	0.999815
MFNG	-0.0833512	0.280229	-0.29744	0.768494	1	0.999815
MFSD11	-0.927871	0.884511	-1.04902	0.303822	1	0.999815
MFSD4	-0.118184	0.435852	-0.271156	0.788413	1	0.999815
MFSD9	-0.159187	0.177299	-0.897848	0.377506	1	0.999815
MGA	-0.0858067	0.286737	-0.299252	0.767127	1	0.999815
MGAT4A	0.735787	1.30819	0.562446	0.57863	1	0.999815
MGAT5	0.375473	0.302945	1.23941	0.226265	1	0.999815
MGC16142	-0.14827	0.275467	-0.538248	0.594984	1	0.999815
MGC27345	0.0985895	0.796481	0.123781	0.90244	1	0.999815
MGC2752	0.0902834	0.438675	0.205809	0.838543	1	0.999815
MGEA5	0.303423	0.53019	0.57229	0.572041	1	0.999815
MGST3	0.168792	0.787489	0.214342	0.831952	1	0.999815
MIA3	0.233241	0.733207	0.318111	0.752942	1	0.999815
MIAT	-0.0517561	0.53552	-0.0966464	0.923748	1	0.999815
MICAL3	0.09001	0.517023	0.174093	0.863141	1	0.999815
MICB	0.062055	0.16646	0.372791	0.712326	1	0.999815
MICU1	-0.155576	0.19658	-0.791411	0.435865	1	0.999815
MICU2	0.0260052	0.122682	0.211973	0.833781	1	0.999815
MIEN1	-0.16073	0.3123	-0.514665	0.611135	1	0.999815
MIER1	-0.46802	1.16833	-0.400589	0.691995	1	0.999815
MIF	0.257552	0.709903	0.362799	0.719688	1	0.999815
MIF4GD	-0.178978	0.271607	-0.658958	0.515717	1	0.999815
MINOS1	-1.24953	1.87851	-0.66517	0.5118	1	0.999815
MIR143HG	-1.10218	1.31605	-0.837492	0.409949	1	0.999815
MIR210HG	0.0802299	0.111112	0.722065	0.476699	1	0.999815
MIRLET7BHG	-0.690914	0.827326	-0.835117	0.41126	1	0.999815
MIS12	0.390075	0.128735	3.03006	0.0054705	1	0.999815
MIS18BP1	0.359626	0.385141	0.933753	0.359023	1	0.999815
MITD1	0.324937	0.494669	0.656879	0.517032	1	0.999815
MKI67IP	-0.169054	0.671316	-0.251825	0.803156	1	0.999815
MKLN1	-0.297037	0.395196	-0.75162	0.45903	1	0.999815
MKNK2	0.156481	0.197536	0.792163	0.435434	1	0.999815
MKRN1	0.096516	0.40574	0.237877	0.813841	1	0.999815
MLANA	-0.0598439	0.800888	-0.0747219	0.941008	1	0.999815
MLF2	0.0478254	0.248168	0.192714	0.848681	1	0.999815
MLH3	-0.0835637	0.240154	-0.347959	0.730672	1	0.999815
MLLT10	0.317356	0.336346	0.943539	0.354091	1	0.999815
MLLT3	0.134	0.609844	0.219728	0.827799	1	0.999815
MLLT4_AS1	0.0465729	0.342307	0.136056	0.892825	1	0.999815
MLLT6	0.226525	0.490145	0.462159	0.647812	1	0.999815
MLX	-0.203983	0.163256	-1.24946	0.222627	1	0.999815
MLXIP	0.187057	0.266927	0.700779	0.489666	1	0.999815
MMAB	0.226069	0.294814	0.76682	0.450096	1	0.999815
MMADHC	0.575704	0.610067	0.943673	0.354024	1	0.999815
MMD2	-0.13684	0.536211	-0.255198	0.800578	1	0.999815
MMS19	0.150413	0.198958	0.756007	0.456441	1	0.999815
MMS22L	-0.0693532	0.510957	-0.135732	0.893079	1	0.999815
MNAT1	0.447063	0.44158	1.01242	0.320668	1	0.999815
MND1	-0.272756	0.265283	-1.02817	0.313341	1	0.999815
MNF1	0.215612	0.331733	0.649956	0.521422	1	0.999815
MOAP1	-0.175894	0.48571	-0.362138	0.720176	1	0.999815
MOB1B	0.165835	0.377723	0.439039	0.66426	1	0.999815
MOB3A	-0.417201	0.77839	-0.535979	0.596529	1	0.999815
MOB4	0.588615	0.755062	0.779558	0.44269	1	0.999815
MOBP	0.356733	0.480784	0.741983	0.464748	1	0.999815
MOCS2	-0.0614001	0.342603	-0.179217	0.859157	1	0.999815
MOCS3	-0.220321	0.306882	-0.717934	0.4792	1	0.999815
MOG	0.0016275	0.499842	0.00325603	0.997427	1	0.999815
MON2	-0.147421	0.548473	-0.268785	0.790217	1	0.999815
MORC3	-0.149009	0.220846	-0.674718	0.505811	1	0.999815
MORF4L1	1.49491	1.78606	0.836988	0.410227	1	0.999815
MORF4L2	0.0939644	0.488085	0.192517	0.848833	1	0.999815
MORN4	0.239857	0.556597	0.430935	0.670067	1	0.999815
MPC1	0.227618	0.237407	0.95877	0.346506	1	0.999815
MPC2	-0.0610856	0.29885	-0.204402	0.839631	1	0.999815
MPHOSPH10	0.464366	0.404227	1.14877	0.261108	1	0.999815
MPHOSPH6	0.535401	0.17423	3.07296	0.00492653	1	0.999815
MPHOSPH8	1.20097	1.85027	0.64908	0.52198	1	0.999815
MPI	0.0595038	0.172816	0.344318	0.733376	1	0.999815
MPL	-0.388396	0.290303	-1.3379	0.192514	1	0.999815
MPP7	0.00166362	0.203626	0.00817	0.993544	1	0.999815
MPPE1	0.628102	1.12784	0.556907	0.582354	1	0.999815
MPPED2	-0.137039	0.499317	-0.274453	0.785906	1	0.999815
MPRIP	0.255749	0.72447	0.353015	0.726923	1	0.999815
MPV17	-0.0668138	0.259033	-0.257935	0.798488	1	0.999815
MPV17L	0.0707788	0.242673	0.291664	0.772858	1	0.999815
MR1	-0.218479	0.6053	-0.360944	0.721058	1	0.999815
MRE11A	0.425853	0.319706	1.33201	0.194415	1	0.999815
MREG	0.0758129	1.49762	0.0506224	0.960013	1	0.999815
MRFAP1	0.0635504	0.480128	0.132361	0.895717	1	0.999815
MRFAP1L1	0.22645	0.218414	1.03679	0.309381	1	0.999815
MRI1	-0.911096	1.36386	-0.668028	0.510003	1	0.999815
MRO	0.568611	0.423109	1.34389	0.190596	1	0.999815
MRP63	1.53067	2.63338	0.581257	0.566073	1	0.999815
MRPL1	0.385642	0.319156	1.20832	0.2378	1	0.999815
MRPL10	0.417165	0.259899	1.60511	0.12055	1	0.999815
MRPL11	0.22925	0.283067	0.809879	0.42536	1	0.999815
MRPL13	0.0553737	0.375709	0.147385	0.883965	1	0.999815
MRPL14	0.456165	0.227015	2.0094	0.0549806	1	0.999815
MRPL16	0.12662	0.101298	1.24998	0.222442	1	0.999815
MRPL17	0.115834	0.32017	0.361789	0.720433	1	0.999815
MRPL18	-0.129216	0.522583	-0.247264	0.806646	1	0.999815
MRPL20	0.0447071	0.720765	0.0620272	0.951016	1	0.999815
MRPL21	0.5285	0.332282	1.59052	0.123806	1	0.999815
MRPL22	0.210588	0.901934	0.233485	0.817213	1	0.999815
MRPL24	0.287923	0.377082	0.763555	0.452006	1	0.999815
MRPL27	0.332558	0.363334	0.915293	0.368449	1	0.999815
MRPL30	-0.487996	0.393565	-1.23994	0.226074	1	0.999815
MRPL32	0.708108	0.417713	1.6952	0.101983	1	0.999815
MRPL33	1.05249	1.45157	0.725067	0.474886	1	0.999815
MRPL35	0.105787	0.157367	0.672229	0.507368	1	0.999815
MRPL36	0.204746	0.366314	0.558936	0.580988	1	0.999815
MRPL40	0.135079	0.22357	0.604191	0.550953	1	0.999815
MRPL42	0.185628	0.258522	0.718036	0.479138	1	0.999815
MRPL43	0.139694	0.270677	0.516091	0.610152	1	0.999815
MRPL44	-0.0860829	0.722524	-0.119142	0.906079	1	0.999815
MRPL45	0.0283999	0.378877	0.0749583	0.940822	1	0.999815
MRPL47	0.163265	0.7477	0.218356	0.828856	1	0.999815
MRPL48	-0.239675	0.420068	-0.570562	0.573195	1	0.999815
MRPL49	0.121339	0.296144	0.40973	0.68536	1	0.999815
MRPL50	0.219236	0.440327	0.497893	0.622745	1	0.999815
MRPL51	-0.0754139	0.620967	-0.121446	0.904272	1	0.999815
MRPL52	0.147478	0.623531	0.23652	0.814882	1	0.999815
MRPL53	-0.217598	0.392249	-0.554745	0.583811	1	0.999815
MRPL54	-0.0957328	0.224345	-0.426722	0.673094	1	0.999815
MRPL55	0.150309	0.220993	0.680154	0.502419	1	0.999815
MRPL9	0.15437	0.291444	0.529672	0.600834	1	0.999815
MRPS10	-0.0806513	0.464571	-0.173604	0.863521	1	0.999815
MRPS14	0.055456	0.45976	0.120619	0.90492	1	0.999815
MRPS15	0.581272	0.284569	2.04264	0.0513496	1	0.999815
MRPS16	-0.0810783	0.311681	-0.260133	0.79681	1	0.999815
MRPS17	0.219323	0.252813	0.867528	0.393589	1	0.999815
MRPS18B	0.0649465	0.539485	0.120386	0.905103	1	0.999815
MRPS18C	0.750211	0.606813	1.23631	0.227395	1	0.999815
MRPS21	0.725087	1.47866	0.490368	0.627986	1	0.999815
MRPS22	0.464332	0.325284	1.42746	0.165347	1	0.999815
MRPS23	0.679904	0.422006	1.61112	0.119228	1	0.999815
MRPS25	0.266113	0.354735	0.750175	0.459885	1	0.999815
MRPS27	-0.130406	0.549191	-0.237452	0.814168	1	0.999815
MRPS28	0.129559	0.159683	0.811351	0.42453	1	0.999815
MRPS30	-0.0352798	0.199889	-0.176497	0.861271	1	0.999815
MRPS31	0.100333	0.238777	0.420194	0.677796	1	0.999815
MRPS31P5	-0.0539839	0.380248	-0.14197	0.888198	1	0.999815
MRPS33	0.014871	0.504089	0.0295007	0.976691	1	0.999815
MRPS35	-0.130046	0.328394	-0.396005	0.695332	1	0.999815
MRPS36	0.513219	0.552392	0.929086	0.361391	1	0.999815
MRPS5	-0.200789	0.518	-0.387624	0.70145	1	0.999815
MRPS6	0.0454077	0.143847	0.315667	0.754775	1	0.999815
MRPS7	0.33897	0.420071	0.806935	0.427024	1	0.999815
MRPS9	-0.279508	0.32337	-0.86436	0.395295	1	0.999815
MRS2P2	0.0466398	0.227998	0.204563	0.839507	1	0.999815
MRTO4	-0.0613623	0.387878	-0.1582	0.875521	1	0.999815
MS4A10	0.180382	0.845441	0.213359	0.832711	1	0.999815
MS4A2	0.12583	0.559675	0.224828	0.823871	1	0.999815
MS4A7	0.283647	0.350582	0.809074	0.425815	1	0.999815
MSH3	-0.26411	0.431813	-0.611631	0.546094	1	0.999815
MSL1	0.179323	0.119151	1.50501	0.144375	1	0.999815
MSL2	0.214622	0.359645	0.596759	0.555829	1	0.999815
MSL3	-0.197319	0.356944	-0.552801	0.585121	1	0.999815
MSMO1	-0.26741	0.551981	-0.484456	0.632119	1	0.999815
MSN	0.427437	0.796086	0.536923	0.595886	1	0.999815
MSRB3	-0.197993	0.424535	-0.466376	0.64483	1	0.999815
MST4	0.0245589	0.20852	0.117777	0.90715	1	0.999815
MT1E	0.237334	0.429152	0.553029	0.584968	1	0.999815
MT1F	-0.176452	0.673506	-0.26199	0.795394	1	0.999815
MT1IP	0.0750988	0.228273	0.328987	0.744801	1	0.999815
MT1X	0.201204	0.544508	0.369515	0.714737	1	0.999815
MT2A	1.37302	3.2855	0.417903	0.679449	1	0.999815
MTAP	0.275262	0.273624	1.00599	0.323693	1	0.999815
MTCH1	0.019559	0.234759	0.0833155	0.934239	1	0.999815
MTCH2	0.282847	0.308399	0.917149	0.367494	1	0.999815
MTDH	0.123717	1.23365	0.100285	0.920887	1	0.999815
MTERFD2	0.407937	0.466895	0.873723	0.390268	1	0.999815
MTF1	0.271807	0.626507	0.433845	0.66798	1	0.999815
MTF2	0.303534	0.284757	1.06594	0.29625	1	0.999815
MTFMT	0.494806	0.993724	0.497931	0.622718	1	0.999815
MTFP1	1.01189	0.807458	1.25318	0.221293	1	0.999815
MTFR1L	0.72093	0.215315	3.34826	0.00248862	1	0.999815
MTG2	-0.249535	0.490342	-0.5089	0.615114	1	0.999815
MTHFD1	-0.00258779	0.206621	-0.0125244	0.990103	1	0.999815
MTHFD2	0.617936	0.461895	1.33783	0.192538	1	0.999815
MTHFD2P1	0.219581	0.475691	0.461604	0.648204	1	0.999815
MTHFR	0.277159	0.328574	0.84352	0.406631	1	0.999815
MTIF2	0.172077	0.242439	0.709773	0.484163	1	0.999815
MTIF3	0.23876	0.435428	0.548335	0.58814	1	0.999815
MTMR12	-0.0311671	0.3931	-0.0792854	0.937413	1	0.999815
MTMR14	0.207008	0.127449	1.62424	0.116387	1	0.999815
MTMR6	0.242862	0.197927	1.22703	0.230807	1	0.999815
MTMR9	0.0739144	0.752257	0.0982567	0.922482	1	0.999815
MTOR	0.165924	0.192557	0.861691	0.396736	1	0.999815
MTPAP	0.0630431	0.758416	0.0831247	0.934389	1	0.999815
MTR	0.526498	0.393104	1.33933	0.192053	1	0.999815
MTRNR2L5	0.32166	0.482388	0.666808	0.51077	1	0.999815
MTX3	-0.83253	0.61579	-1.35197	0.188029	1	0.999815
MUC20	-0.170452	0.500837	-0.340334	0.73634	1	0.999815
MXI1	0.174717	0.339371	0.514825	0.611025	1	0.999815
MXRA7	-0.0121072	1.03603	-0.0116862	0.990765	1	0.999815
MYADM	-0.0541138	0.228885	-0.236424	0.814956	1	0.999815
MYBL1	0.355433	0.38736	0.917578	0.367273	1	0.999815
MYC	0.082514	0.180557	0.456997	0.651468	1	0.999815
MYCBP2	-0.481111	0.607763	-0.79161	0.435751	1	0.999815
MYD88	0.436338	0.325801	1.33928	0.192071	1	0.999815
MYEF2	0.434168	0.470908	0.92198	0.365016	1	0.999815
MYEOV2	0.776888	0.619044	1.25498	0.220649	1	0.999815
MYH9	0.151687	0.434792	0.348873	0.729994	1	0.999815
MYL12A	5.15455	6.92248	0.744611	0.463185	1	0.999815
MYL12B	1.88896	3.36853	0.560767	0.579758	1	0.999815
MYL6	11.0336	12.0727	0.913933	0.36915	1	0.999815
MYLIP	-0.0062172	0.56803	-0.0109452	0.991351	1	0.999815
MYLK3	-0.384788	1.22933	-0.313007	0.756773	1	0.999815
MYNN	-0.104935	0.346003	-0.303278	0.764091	1	0.999815
MYO10	-0.144094	0.176493	-0.816427	0.421674	1	0.999815
MYO1C	0.194365	0.137963	1.40882	0.170737	1	0.999815
MYO1F	-0.337807	0.605601	-0.557804	0.58175	1	0.999815
MYO3B	-0.485586	0.547567	-0.886807	0.383312	1	0.999815
MYO5A	-0.558168	0.717877	-0.777526	0.443866	1	0.999815
MYO5C	0.354583	0.156979	2.25879	0.032512	1	0.999815
MYO6	0.0572886	0.273668	0.209336	0.835817	1	0.999815
MYO9A	0.252677	0.285003	0.886575	0.383435	1	0.999815
MYO9B	-0.14051	0.314526	-0.446736	0.658765	1	0.999815
MYOZ3	0.21312	0.256771	0.83	0.414095	1	0.999815
MYSM1	0.0822303	0.288559	0.284969	0.777926	1	0.999815
N4BP1	0.0418434	0.199159	0.210101	0.835227	1	0.999815
N4BP2	0.385958	0.454132	0.849882	0.403149	1	0.999815
N4BP2L2	-0.159997	0.920202	-0.173871	0.863313	1	0.999815
NAA15	0.242317	0.356894	0.678962	0.503161	1	0.999815
NAA16	0.16201	0.824816	0.196419	0.845809	1	0.999815
NAA20	-0.0133587	0.232302	-0.0575057	0.954582	1	0.999815
NAA25	0.142042	0.21217	0.669474	0.509095	1	0.999815
NAA35	0.349418	0.255992	1.36496	0.183962	1	0.999815
NAA38	0.182674	0.945069	0.193291	0.848233	1	0.999815
NAA40	-0.107779	0.231906	-0.464753	0.645977	1	0.999815
NAA50	0.136606	0.525644	0.259882	0.797001	1	0.999815
NAAA	-0.242277	0.289705	-0.836287	0.410614	1	0.999815
NABP2	-0.215823	0.301236	-0.71646	0.480094	1	0.999815
NACA	9.07909	7.8831	1.15172	0.259919	1	0.999815
NADKD1	-0.147553	0.112362	-1.3132	0.200589	1	0.999815
NAE1	0.559436	0.424048	1.31927	0.198578	1	0.999815
NAIF1	-0.0303003	0.260086	-0.116501	0.908151	1	0.999815
NAIP	-0.701208	0.62839	-1.11588	0.274681	1	0.999815
NANOG	0.0142971	0.416802	0.0343018	0.972898	1	0.999815
NANOS1	0.201549	0.144355	1.3962	0.174463	1	0.999815
NAP1L1	1.20524	2.26297	0.532592	0.598839	1	0.999815
NAP1L4	0.284888	0.513655	0.554629	0.583889	1	0.999815
NAP1L6	0.0822191	0.465585	0.176593	0.861196	1	0.999815
NAPG	0.22759	0.27225	0.83596	0.410794	1	0.999815
NARG2	-0.0956084	0.53503	-0.178697	0.859561	1	0.999815
NARS	-0.0167388	0.620921	-0.0269579	0.978699	1	0.999815
NASP	-0.090482	0.364431	-0.248283	0.805866	1	0.999815
NAT10	0.201113	0.165238	1.21712	0.234493	1	0.999815
NAV1	0.303724	0.246803	1.23063	0.229477	1	0.999815
NBAS	0.278156	0.316303	0.879396	0.387242	1	0.999815
NBN	-0.0566945	0.252665	-0.224386	0.824211	1	0.999815
NBPF1	0.279827	0.512594	0.545903	0.589786	1	0.999815
NBPF10	0.646625	0.950588	0.680236	0.502368	1	0.999815
NBPF11	0.36167	0.332747	1.08692	0.287046	1	0.999815
NBPF12	0.475563	0.442737	1.07414	0.292626	1	0.999815
NBPF14	0.169574	0.71132	0.238393	0.813445	1	0.999815
NBPF15	0.0799405	0.275386	0.290286	0.773901	1	0.999815
NBPF16	0.154995	0.199967	0.775102	0.445272	1	0.999815
NBPF23	0.249512	0.214063	1.1656	0.25436	1	0.999815
NBPF24	0.109567	0.424849	0.257897	0.798517	1	0.999815
NBPF8	0.0252073	0.386641	0.0651955	0.948517	1	0.999815
NBPF9	0.222377	0.229843	0.967517	0.3422	1	0.999815
NBR1	0.140319	0.2872	0.488578	0.629236	1	0.999815
NBR2	-0.174975	0.231978	-0.754278	0.45746	1	0.999815
NCAPD2	0.121072	0.334042	0.362446	0.719948	1	0.999815
NCBP1	-0.175828	0.526091	-0.334216	0.740897	1	0.999815
NCBP2	0.0200772	0.366804	0.0547354	0.956768	1	0.999815
NCBP2_AS2	0.0171552	0.17683	0.0970155	0.923458	1	0.999815
NCCRP1	0.275122	0.288619	0.953234	0.34925	1	0.999815
NCK1	-0.00343818	0.215676	-0.0159414	0.987403	1	0.999815
NCK2	0.288892	0.194198	1.48761	0.148882	1	0.999815
NCKAP1L	-0.155935	0.116782	-1.33527	0.193361	1	0.999815
NCL	0.756448	2.92592	0.258534	0.798031	1	0.999815
NCMAP	0.137285	0.587129	0.233824	0.816953	1	0.999815
NCOA1	0.29649	0.432809	0.685035	0.499384	1	0.999815
NCOA3	0.179533	0.27444	0.654181	0.51874	1	0.999815
NCOA4	0.0625835	0.267837	0.233662	0.817077	1	0.999815
NCOA6	0.289267	0.185624	1.55835	0.131241	1	0.999815
NCOA7	-0.592451	0.600008	-0.987405	0.332544	1	0.999815
NCOR1	-0.491356	0.835388	-0.588177	0.561489	1	0.999815
NCR3	-0.0138208	0.323717	-0.0426941	0.966272	1	0.999815
NCRUPAR	-0.220353	0.230315	-0.956747	0.347507	1	0.999815
NCSTN	0.0454127	0.134544	0.33753	0.738427	1	0.999815
NDFIP1	0.129636	0.13985	0.926966	0.36247	1	0.999815
NDNL2	-0.0658519	0.288339	-0.228384	0.821135	1	0.999815
NDRG1	0.20962	0.195693	1.07117	0.293936	1	0.999815
NDRG3	-0.337531	0.980814	-0.344133	0.733514	1	0.999815
NDST3	0.148145	0.217116	0.68233	0.501065	1	0.999815
NDUFA1	3.10365	2.67756	1.15913	0.256938	1	0.999815
NDUFA10	0.148405	0.379548	0.391004	0.69898	1	0.999815
NDUFA11	-0.442167	0.452344	-0.977502	0.337329	1	0.999815
NDUFA12	0.597692	1.32663	0.450535	0.656059	1	0.999815
NDUFA13	0.852577	0.627891	1.35784	0.186182	1	0.999815
NDUFA2	0.340368	1.08483	0.313751	0.756214	1	0.999815
NDUFA3	-0.0887815	0.755902	-0.117451	0.907405	1	0.999815
NDUFA4	7.02848	5.82219	1.20719	0.238228	1	0.999815
NDUFA5	0.850207	0.812899	1.0459	0.305236	1	0.999815
NDUFA6	2.17604	1.76093	1.23573	0.227606	1	0.999815
NDUFA7	0.693436	0.628878	1.10266	0.280279	1	0.999815
NDUFA9	-0.113085	0.878865	-0.128672	0.898608	1	0.999815
NDUFAB1	0.694065	0.306741	2.26271	0.0322372	1	0.999815
NDUFAF1	0.397338	0.255086	1.55767	0.131403	1	0.999815
NDUFAF2	0.322671	0.355342	0.908059	0.372188	1	0.999815
NDUFAF3	-0.0298085	0.0909119	-0.327884	0.745625	1	0.999815
NDUFAF4	0.158691	0.509265	0.311608	0.757823	1	0.999815
NDUFAF7	-0.171942	0.32367	-0.531226	0.599771	1	0.999815
NDUFB1	1.27288	1.28617	0.98967	0.331457	1	0.999815
NDUFB10	0.299876	0.463009	0.647668	0.522878	1	0.999815
NDUFB11	0.102995	0.484857	0.212423	0.833434	1	0.999815
NDUFB2	1.9977	1.23041	1.62361	0.116523	1	0.999815
NDUFB3	0.108267	0.592235	0.182812	0.856364	1	0.999815
NDUFB4	1.59172	1.83676	0.866592	0.394093	1	0.999815
NDUFB5	0.465864	0.289926	1.60684	0.120169	1	0.999815
NDUFB6	1.33114	0.479519	2.77599	0.0100646	1	0.999815
NDUFB7	0.509825	0.774	0.658688	0.515887	1	0.999815
NDUFB8	0.450477	0.796378	0.565657	0.576476	1	0.999815
NDUFB9	1.30009	2.72184	0.47765	0.636891	1	0.999815
NDUFC1	1.28194	0.867854	1.47714	0.15165	1	0.999815
NDUFC2	0.538182	0.8932	0.602533	0.552039	1	0.999815
NDUFS1	0.18679	0.329872	0.566251	0.576079	1	0.999815
NDUFS2	-0.0914377	0.24741	-0.36958	0.714689	1	0.999815
NDUFS3	0.214092	0.287389	0.744955	0.46298	1	0.999815
NDUFS4	0.199394	0.391548	0.509246	0.614875	1	0.999815
NDUFS5	2.21397	2.6587	0.832729	0.412582	1	0.999815
NDUFS6	0.131851	0.292996	0.450011	0.656432	1	0.999815
NDUFS7	0.0101141	0.623819	0.0162132	0.987188	1	0.999815
NDUFS8	-0.0346934	0.344867	-0.100599	0.92064	1	0.999815
NDUFV1	-0.0663877	0.283945	-0.233805	0.816968	1	0.999815
NDUFV2	1.44104	0.710046	2.02951	0.0527581	1	0.999815
NDUFV3	0.532538	0.994465	0.535502	0.596854	1	0.999815
NEAT1	0.397093	0.404417	0.981889	0.335204	1	0.999815
NECAP1	-0.191213	0.408837	-0.467701	0.643895	1	0.999815
NECAP2	0.454496	0.261801	1.73604	0.0943955	1	0.999815
NEDD4L	-0.295555	0.352042	-0.839544	0.408818	1	0.999815
NEDD8	2.06447	2.69774	0.76526	0.451008	1	0.999815
NEDD9	-0.285087	0.286749	-0.994204	0.329287	1	0.999815
NEK1	-0.297437	0.22176	-1.34125	0.191438	1	0.999815
NEK2	-0.238582	0.390676	-0.61069	0.546706	1	0.999815
NEK8	-0.112601	0.786044	-0.14325	0.887197	1	0.999815
NELFCD	-0.0855868	0.223413	-0.383088	0.704769	1	0.999815
NELL2	0.0732621	0.330643	0.221575	0.826376	1	0.999815
NEMF	0.769467	0.979097	0.785894	0.439033	1	0.999815
NEXN_AS1	-0.294177	0.362131	-0.812348	0.423968	1	0.999815
NF2	0.944082	1.34062	0.704213	0.48756	1	0.999815
NFAM1	-0.575556	0.432011	-1.33227	0.194332	1	0.999815
NFAT5	0.323632	0.390746	0.828241	0.415072	1	0.999815
NFATC2	0.593397	0.267656	2.21701	0.0355739	1	0.999815
NFATC2IP	-0.224882	0.356163	-0.631403	0.53329	1	0.999815
NFATC3	0.204413	0.549025	0.372321	0.712672	1	0.999815
NFE2L2	0.714264	0.484842	1.47319	0.152705	1	0.999815
NFKB1	0.55225	0.365829	1.50959	0.143207	1	0.999815
NFKBIA	1.36955	0.976064	1.40314	0.172406	1	0.999815
NFKBIB	0.427563	0.532247	0.803317	0.429075	1	0.999815
NFKBIZ	0.390556	1.27137	0.307194	0.761143	1	0.999815
NFRKB	0.513017	0.189181	2.71178	0.0117039	1	0.999815
NFU1	0.259612	0.139479	1.86129	0.0740459	1	0.999815
NFX1	0.0286786	0.325897	0.0879988	0.930552	1	0.999815
NFYC	0.186367	0.5038	0.369922	0.714437	1	0.999815
NGDN	0.419962	0.724224	0.579878	0.566988	1	0.999815
NGLY1	0.0399835	0.135848	0.294324	0.770847	1	0.999815
NGRN	0.645117	0.321906	2.00406	0.0555855	1	0.999815
NHP2	0.766392	0.688273	1.1135	0.275682	1	0.999815
NHP2L1	2.07912	2.08006	0.999549	0.326741	1	0.999815
NICN1	0.330332	0.38729	0.852932	0.401487	1	0.999815
NIN	0.0366002	0.625905	0.0584757	0.953817	1	0.999815
NINJ2	-0.140968	0.271058	-0.520068	0.607417	1	0.999815
NIP7	0.174763	0.380202	0.459657	0.649583	1	0.999815
NIPA2	-0.0440837	0.173298	-0.254381	0.801202	1	0.999815
NIPAL3	0.216338	0.260924	0.829124	0.414582	1	0.999815
NIPBL	-0.246732	0.553353	-0.445885	0.659371	1	0.999815
NIPSNAP1	-0.156233	0.249073	-0.627257	0.535961	1	0.999815
NIT1	-0.0927553	0.102941	-0.901054	0.375831	1	0.999815
NIT2	0.7189	0.184129	3.90432	0.000599709	1	0.999815
NKAP	0.498975	0.44929	1.11059	0.276912	1	0.999815
NKG7	4.76174	8.10566	0.587459	0.561963	1	0.999815
NKIRAS2	0.0664415	0.108857	0.610356	0.546924	1	0.999815
NKTR	1.44222	1.75051	0.823887	0.417498	1	0.999815
NLN	0.750757	0.487665	1.53949	0.135767	1	0.999815
NLRC3	-0.63934	1.72955	-0.369657	0.714632	1	0.999815
NLRC5	0.297818	0.63176	0.47141	0.64128	1	0.999815
NLRP1	0.394178	0.468323	0.841681	0.407642	1	0.999815
NLRP12	-0.0742642	0.595456	-0.124718	0.901706	1	0.999815
NLRP3	-0.292427	0.339069	-0.862442	0.39633	1	0.999815
NLRP8	0.475139	0.240577	1.975	0.0589761	1	0.999815
NME1	-0.0486192	0.316812	-0.153464	0.879217	1	0.999815
NME6	-0.174338	0.416892	-0.418185	0.679246	1	0.999815
NMI	0.593896	0.373428	1.59039	0.123834	1	0.999815
NMNAT1	-0.599335	0.850173	-0.704956	0.487105	1	0.999815
NMT1	0.0538399	0.145635	0.36969	0.714607	1	0.999815
NMT2	-0.10984	0.880209	-0.124789	0.90165	1	0.999815
NMUR1	0.18598	0.227673	0.816873	0.421423	1	0.999815
NOC3L	-0.0724578	0.2037	-0.355709	0.724929	1	0.999815
NOL10	-0.0517928	0.348585	-0.14858	0.883031	1	0.999815
NOL11	0.0189734	0.353386	0.0536904	0.957592	1	0.999815
NOL12	1.10242	0.447849	2.4616	0.0207818	1	0.999815
NOL7	0.582317	0.597831	0.97405	0.339008	1	0.999815
NOL8	-0.098409	0.663928	-0.148222	0.883311	1	0.999815
NOL9	0.750407	1.26413	0.593615	0.5579	1	0.999815
NOLC1	0.231883	0.627279	0.369665	0.714626	1	0.999815
NOM1	-0.0787514	0.664939	-0.118434	0.906634	1	0.999815
NONO	0.775198	0.613015	1.26457	0.217245	1	0.999815
NOP10	0.447891	1.1225	0.399013	0.693142	1	0.999815
NOP14	0.0915149	0.102473	0.893067	0.380013	1	0.999815
NOP2	0.022534	0.301155	0.0748253	0.940926	1	0.999815
NOP56	-0.261047	0.413175	-0.631808	0.533029	1	0.999815
NOP58	1.57912	1.68337	0.938073	0.35684	1	0.999815
NOS1	-0.19857	0.224481	-0.884573	0.384495	1	0.999815
NOSIP	-0.343024	0.536979	-0.638803	0.528539	1	0.999815
NOTCH2NL	0.329044	0.212597	1.54774	0.133772	1	0.999815
NOX4	-0.0446246	0.245568	-0.18172	0.857212	1	0.999815
NPAP1	-0.125514	0.469709	-0.267217	0.791411	1	0.999815
NPAT	-0.0785624	0.346729	-0.226582	0.822521	1	0.999815
NPC2	0.153523	1.00393	0.152923	0.87964	1	0.999815
NPEPPS	0.402838	0.302315	1.33251	0.194254	1	0.999815
NPFFR2	-0.182872	0.293874	-0.622281	0.539177	1	0.999815
NPHP3	-0.0130479	0.25163	-0.0518537	0.959042	1	0.999815
NPHS1	0.0490526	0.63769	0.0769223	0.939274	1	0.999815
NPIPB5	-0.0695921	0.164368	-0.423393	0.675491	1	0.999815
NPM1	3.8647	3.69087	1.0471	0.304692	1	0.999815
NPRL2	-0.0970876	0.233584	-0.415644	0.681081	1	0.999815
NPTXR	0.208823	0.252638	0.826569	0.416003	1	0.999815
NQO1	0.100093	0.352397	0.284035	0.778633	1	0.999815
NR1D2	0.0656452	0.384479	0.170738	0.865752	1	0.999815
NR2C1	-0.108209	0.154223	-0.701643	0.489136	1	0.999815
NR2C2AP	0.259582	0.255529	1.01586	0.319056	1	0.999815
NR3C1	0.160729	0.645741	0.248906	0.805389	1	0.999815
NR4A2	0.201122	1.09582	0.183535	0.855802	1	0.999815
NR6A1	0.0248855	0.703071	0.0353955	0.972035	1	0.999815
NRAS	-0.135755	0.2419	-0.561202	0.579465	1	0.999815
NRBF2	0.441816	0.297308	1.48606	0.14929	1	0.999815
NRD1	0.370059	0.619091	0.597745	0.555181	1	0.999815
NRDE2	0.229976	0.375436	0.612557	0.54549	1	0.999815
NRIP2	-0.181497	0.487263	-0.372483	0.712553	1	0.999815
NRIP3	-1.21631	0.527597	-2.30537	0.0293812	1	0.999815
NRXN3	0.302629	0.454358	0.666059	0.511241	1	0.999815
NSA2	1.1052	1.11392	0.992165	0.330262	1	0.999815
NSD1	0.364581	0.64499	0.565251	0.576749	1	0.999815
NSFL1C	0.180099	0.271316	0.663797	0.512664	1	0.999815
NSL1	0.0494403	0.587215	0.0841945	0.933547	1	0.999815
NSMCE1	1.11051	0.697928	1.59116	0.123661	1	0.999815
NSMCE2	0.27855	0.278663	0.999593	0.32672	1	0.999815
NSMCE4A	-0.0513768	0.147292	-0.348808	0.730042	1	0.999815
NSRP1	1.08399	1.4409	0.752297	0.45863	1	0.999815
NSUN4	-0.380461	0.396274	-0.960094	0.345852	1	0.999815
NSUN6	0.01723	0.231012	0.0745851	0.941116	1	0.999815
NT5C2	0.444487	0.407625	1.09043	0.285527	1	0.999815
NT5C3A	-0.206021	0.372597	-0.552934	0.585032	1	0.999815
NT5DC1	0.445109	0.215279	2.06759	0.0487655	1	0.999815
NT5DC3	-4.16973e-05	0.612646	-6.8061e-05	0.999946	1	0.999946
NUAK2	-0.235745	0.847242	-0.278249	0.783022	1	0.999815
NUB1	-0.207748	0.466791	-0.445056	0.659963	1	0.999815
NUBPL	-0.615182	0.907969	-0.677536	0.504051	1	0.999815
NUCB2	2.1797	1.19964	1.81696	0.0807689	1	0.999815
NUCKS1	0.226221	0.394396	0.57359	0.571174	1	0.999815
NUDC	0.146519	0.426157	0.343816	0.73375	1	0.999815
NUDCD2	-0.532605	0.311727	-1.70856	0.0994458	1	0.999815
NUDCD3	-0.13282	0.137611	-0.965178	0.343348	1	0.999815
NUDT1	0.437114	0.232249	1.8821	0.071062	1	0.999815
NUDT15	-0.178209	0.285976	-0.623162	0.538607	1	0.999815
NUDT16L1	-0.0106926	0.168964	-0.0632831	0.950025	1	0.999815
NUDT19	0.00394475	0.27069	0.0145729	0.988484	1	0.999815
NUDT2	0.168197	0.248701	0.676301	0.504822	1	0.999815
NUDT21	0.272031	0.178753	1.52182	0.140124	1	0.999815
NUDT4	-0.513805	0.35246	-1.45777	0.156879	1	0.999815
NUDT4P1	0.0653447	0.190452	0.343103	0.73428	1	0.999815
NUDT5	0.309774	0.372633	0.831311	0.413368	1	0.999815
NUFIP2	0.346266	0.448326	0.772352	0.44687	1	0.999815
NUGGC	0.634882	0.96349	0.65894	0.515728	1	0.999815
NUMA1	0.00999177	0.367425	0.027194	0.978513	1	0.999815
NUMB	0.158103	0.194475	0.812976	0.423614	1	0.999815
NUMBL	-0.187023	0.124195	-1.50588	0.144152	1	0.999815
NUP107	-0.254582	0.250025	-1.01823	0.317951	1	0.999815
NUP153	0.116106	0.160586	0.723015	0.476125	1	0.999815
NUP160	-0.185311	0.124593	-1.48733	0.148956	1	0.999815
NUP210	0.042097	0.280467	0.150096	0.881847	1	0.999815
NUP214	-0.0776147	0.185284	-0.418895	0.678733	1	0.999815
NUP43	0.512834	0.662375	0.774235	0.445775	1	0.999815
NUP50	0.572749	0.357583	1.60172	0.121299	1	0.999815
NUP54	-0.113458	0.163724	-0.692984	0.494464	1	0.999815
NUP62	-0.0378332	0.186861	-0.202468	0.841127	1	0.999815
NUP85	0.100984	0.191164	0.528257	0.601801	1	0.999815
NUP88	-0.135787	0.231648	-0.58618	0.562809	1	0.999815
NUP93	-0.0982922	0.183845	-0.534648	0.597436	1	0.999815
NUP98	0.0318109	0.237023	0.13421	0.89427	1	0.999815
NUPL1	0.0692227	0.468955	0.147611	0.883789	1	0.999815
NUS1	0.155466	0.252057	0.616791	0.542737	1	0.999815
NUTF2	0.0318711	0.452881	0.0703741	0.944434	1	0.999815
NVL	0.0937186	0.357686	0.262014	0.795376	1	0.999815
NWD1	-0.4508	0.632127	-0.713148	0.482107	1	0.999815
NXF1	0.04314	0.355561	0.121329	0.904363	1	0.999815
NXN	0.176573	0.838364	0.210617	0.834828	1	0.999815
NXPE3	-0.767726	1.04986	-0.731265	0.471157	1	0.999815
NYAP2	-0.183093	0.260472	-0.702929	0.488347	1	0.999815
OARD1	-0.194211	0.275235	-0.70562	0.486699	1	0.999815
OAS2	0.136131	0.113149	1.20311	0.239776	1	0.999815
OAT	0.188253	0.222019	0.847915	0.404224	1	0.999815
OAZ1	1.3852	0.809134	1.71195	0.0988102	1	0.999815
OBFC1	0.0721034	0.333336	0.216308	0.830435	1	0.999815
OCIAD1	0.697992	0.388194	1.79805	0.0837924	1	0.999815
OCIAD2	-0.72438	0.511675	-1.4157	0.168731	1	0.999815
OCLN	0.465583	1.27495	0.365177	0.717933	1	0.999815
ODC1	-0.248122	0.289485	-0.857114	0.399214	1	0.999815
ODF2L	0.206604	0.443473	0.465878	0.645182	1	0.999815
OFD1	0.287269	0.848353	0.33862	0.737616	1	0.999815
OGDH	-0.195783	0.358481	-0.546147	0.589621	1	0.999815
OGFOD1	0.239579	0.658355	0.363906	0.718871	1	0.999815
OGFOD3	-0.660048	0.688912	-0.958103	0.346836	1	0.999815
OGT	0.0183395	0.768255	0.0238717	0.981137	1	0.999815
OIP5_AS1	0.115782	0.525375	0.220379	0.827297	1	0.999815
OLA1	0.44559	0.395988	1.12526	0.270759	1	0.999815
OLAH	-0.168364	0.404158	-0.41658	0.680405	1	0.999815
OLFML2A	-0.0459197	0.277419	-0.165525	0.869811	1	0.999815
OPA1	0.537405	0.151219	3.55383	0.00147905	1	0.999815
OPA3	0.378241	1.02659	0.368445	0.715524	1	0.999815
OPHN1	0.499399	0.2187	2.28349	0.0308159	1	0.999815
OPRK1	-0.251348	0.280426	-0.89631	0.378312	1	0.999815
OPTN	-0.21716	0.810128	-0.268057	0.790771	1	0.999815
OR51E2	0.446094	0.319424	1.39656	0.174355	1	0.999815
OR7D2	0.417756	0.699603	0.597132	0.555584	1	0.999815
ORAI2	0.15464	3.06164	0.050509	0.960103	1	0.999815
ORC3	0.106206	0.160918	0.660001	0.515058	1	0.999815
ORC4	-0.148644	0.549186	-0.270662	0.788788	1	0.999815
ORC6	1.30031	1.44282	0.901226	0.375741	1	0.999815
ORMDL1	0.0905213	0.36057	0.251051	0.803748	1	0.999815
ORMDL2	-0.0578147	0.233541	-0.247557	0.806421	1	0.999815
ORMDL3	-0.152608	0.22934	-0.665423	0.51164	1	0.999815
OS9	-0.233094	0.317616	-0.733887	0.469584	1	0.999815
OSBP	-0.0231118	0.127636	-0.181077	0.857712	1	0.999815
OSBPL2	-0.0685025	0.664618	-0.103071	0.918698	1	0.999815
OSBPL8	-0.0852422	0.635168	-0.134204	0.894274	1	0.999815
OSBPL9	0.15774	0.240254	0.656556	0.517236	1	0.999815
OSER1	0.91562	1.2837	0.713265	0.482036	1	0.999815
OSER1_AS1	-0.247547	0.217404	-1.13865	0.265232	1	0.999815
OSGEP	-0.056933	0.329744	-0.172658	0.864257	1	0.999815
OSGEPL1_AS1	-0.151171	0.190159	-0.79497	0.433828	1	0.999815
OSMR	-0.0179888	0.64559	-0.0278642	0.977983	1	0.999815
OST4	3.15133	4.39638	0.7168	0.479888	1	0.999815
OSTC	-0.0571029	0.723316	-0.0789459	0.93768	1	0.999815
OSTF1	0.153358	0.246115	0.623117	0.538635	1	0.999815
OTUB1	-0.0935595	0.218944	-0.427321	0.672664	1	0.999815
OTUD3	-0.577102	0.491136	-1.17503	0.25063	1	0.999815
OTUD4	-0.0939751	0.245337	-0.383045	0.704801	1	0.999815
OTUD5	0.241698	0.202411	1.19409	0.243222	1	0.999815
OTUD6A	-0.40635	0.384335	-1.05728	0.300108	1	0.999815
OTX2_AS1	-0.011897	0.177907	-0.066872	0.947195	1	0.999815
OXA1L	0.00216309	0.840641	0.00257314	0.997967	1	0.999815
OXCT1	0.248545	0.307883	0.807271	0.426834	1	0.999815
OXNAD1	0.0248279	0.534784	0.046426	0.963325	1	0.999815
OXSR1	0.0451332	0.238233	0.189449	0.851212	1	0.999815
P2RX5_TAX1BP3	0.549437	1.06745	0.514718	0.611099	1	0.999815
P2RX7	-0.290516	0.259567	-1.11924	0.273274	1	0.999815
P2RY10	0.507274	0.488807	1.03778	0.308928	1	0.999815
P2RY2	-0.324417	1.16817	-0.277714	0.783428	1	0.999815
P2RY8	0.514322	0.493141	1.04295	0.306571	1	0.999815
P4HB	-0.0333243	0.38522	-0.0865072	0.931726	1	0.999815
PA2G4	0.0370853	0.357791	0.103651	0.918242	1	0.999815
PABPC1	-0.510999	3.41458	-0.149652	0.882194	1	0.999815
PABPC1P2	-0.173993	0.378151	-0.460115	0.649259	1	0.999815
PABPC4	-0.199276	0.321802	-0.619252	0.541139	1	0.999815
PACS2	0.369496	1.43969	0.256649	0.79947	1	0.999815
PAFAH1B1	0.292165	0.357158	0.818028	0.420775	1	0.999815
PAFAH1B2	0.700789	0.842475	0.831822	0.413084	1	0.999815
PAFAH2	0.125414	0.289357	0.433424	0.668281	1	0.999815
PAG1	-0.399561	0.913596	-0.43735	0.665469	1	0.999815
PAICS	0.00489474	0.302624	0.0161743	0.987219	1	0.999815
PAIP2	1.3098	0.989454	1.32376	0.197105	1	0.999815
PAK2	0.570665	0.269436	2.118	0.043894	1	0.999815
PALM2	0.153928	0.425972	0.361357	0.720753	1	0.999815
PAN2	0.319534	0.325508	0.981647	0.335321	1	0.999815
PAN3	0.208389	0.333968	0.62398	0.538077	1	0.999815
PANK1	-0.664443	1.0461	-0.635163	0.530873	1	0.999815
PAPD4	0.0517229	0.150743	0.343119	0.734268	1	0.999815
PAPD5	-0.00663782	0.456718	-0.0145337	0.988515	1	0.999815
PAPLN	-0.402571	0.464659	-0.866379	0.394207	1	0.999815
PAPOLA	0.202665	0.881836	0.229822	0.820029	1	0.999815
PAPOLG	0.0436778	0.268723	0.162538	0.872139	1	0.999815
PAQR7	0.286458	0.6317	0.453472	0.653971	1	0.999815
PARD6B	-0.676864	0.390527	-1.7332	0.0949057	1	0.999815
PARD6G	-0.179248	0.461325	-0.388549	0.700773	1	0.999815
PARK2	-1.17423	0.808707	-1.45199	0.158466	1	0.999815
PARK7	0.166121	1.44078	0.115299	0.909094	1	0.999815
PARL	0.150222	0.14505	1.03566	0.309899	1	0.999815
PARN	0.269356	0.26355	1.02203	0.316182	1	0.999815
PARP1	0.267554	0.397741	0.672686	0.507082	1	0.999815
PARP11	-0.0447162	0.248558	-0.179903	0.858624	1	0.999815
PARP12	0.105496	0.15453	0.68269	0.500841	1	0.999815
PARP14	-0.418666	0.576249	-0.726536	0.474001	1	0.999815
PARP4	0.0995644	0.185277	0.537381	0.595574	1	0.999815
PARP6	0.134853	0.194807	0.69224	0.494923	1	0.999815
PARP8	1.0225	1.02097	1.00149	0.325818	1	0.999815
PARP9	0.0600496	0.304379	0.197285	0.845139	1	0.999815
PART1	0.240174	0.390539	0.614982	0.543912	1	0.999815
PARVA	-0.131	0.160013	-0.818683	0.420408	1	0.999815
PASK	0.390338	0.619067	0.630526	0.533854	1	0.999815
PATL2	0.224	0.259007	0.864842	0.395035	1	0.999815
PAXBP1	0.00222845	0.249519	0.00893095	0.992942	1	0.999815
PAXBP1_AS1	0.13094	0.816448	0.160377	0.873823	1	0.999815
PBDC1	0.13271	0.354354	0.374512	0.711061	1	0.999815
PBOV1	-0.124293	0.273783	-0.453986	0.653606	1	0.999815
PBRM1	-0.042466	0.494227	-0.0859241	0.932185	1	0.999815
PBXIP1	-0.500834	0.454455	-1.10206	0.280535	1	0.999815
PCAT1	0.220612	0.243374	0.906472	0.373011	1	0.999815
PCBD2	0.115522	0.714828	0.161608	0.872864	1	0.999815
PCBP1	-0.271592	0.622098	-0.436575	0.666024	1	0.999815
PCBP2	0.521223	1.25454	0.415471	0.681206	1	0.999815
PCDH11X	-0.464478	0.930779	-0.499021	0.621961	1	0.999815
PCDH11Y	-0.371041	1.24222	-0.298692	0.76755	1	0.999815
PCDHA9	0.0777622	0.326693	0.238029	0.813725	1	0.999815
PCDHB9	-0.254137	0.408548	-0.62205	0.539326	1	0.999815
PCED1B	0.167874	0.230542	0.72817	0.473017	1	0.999815
PCED1B_AS1	2.67825	3.75509	0.713232	0.482056	1	0.999815
PCF11	0.225983	0.706371	0.319922	0.751584	1	0.999815
PCGF5	1.58043	2.03018	0.77847	0.44332	1	0.999815
PCID2	0.27877	0.242324	1.1504	0.260451	1	0.999815
PCIF1	0.187157	0.118917	1.57384	0.127616	1	0.999815
PCM1	-1.14339	0.73595	-1.55363	0.132362	1	0.999815
PCMT1	-0.273626	0.290099	-0.943216	0.354253	1	0.999815
PCMTD1	0.0128537	0.254477	0.0505104	0.960102	1	0.999815
PCMTD2	0.146002	0.358649	0.40709	0.687274	1	0.999815
PCNA	0.137891	0.428099	0.3221	0.749953	1	0.999815
PCNP	0.787218	0.883707	0.890813	0.381199	1	0.999815
PCNT	0.0214281	0.372896	0.057464	0.954615	1	0.999815
PCNX	0.248228	0.379745	0.65367	0.519064	1	0.999815
PCSK7	0.216159	0.21119	1.02353	0.315488	1	0.999815
PCYOX1	-0.0905679	0.442683	-0.204589	0.839487	1	0.999815
PCYT1B	0.106591	0.23748	0.448842	0.657264	1	0.999815
PDAP1	-0.090442	0.394644	-0.229174	0.820527	1	0.999815
PDCD10	0.418356	0.734085	0.569902	0.573636	1	0.999815
PDCD11	-0.110382	0.161171	-0.684873	0.499485	1	0.999815
PDCD2	0.392653	0.226531	1.73333	0.094883	1	0.999815
PDCD4	0.36945	0.904521	0.408448	0.686289	1	0.999815
PDCD4_AS1	0.0564401	0.443962	0.127128	0.899817	1	0.999815
PDCD5	0.270406	0.284441	0.950657	0.350533	1	0.999815
PDCD6	-0.11283	0.478521	-0.235788	0.815444	1	0.999815
PDCD6IP	0.161784	0.411148	0.393495	0.697162	1	0.999815
PDCD7	0.188347	0.244681	0.769768	0.448375	1	0.999815
PDCL	0.15096	0.415013	0.363746	0.718989	1	0.999815
PDCL3	1.14562	0.67688	1.6925	0.102503	1	0.999815
PDDC1	-0.38366	2.06447	-0.185839	0.854013	1	0.999815
PDE11A	0.0721031	0.204315	0.352902	0.727007	1	0.999815
PDE12	-0.0167081	0.687635	-0.0242979	0.980801	1	0.999815
PDE3B	0.412863	0.369413	1.11762	0.273952	1	0.999815
PDE4B	0.478041	0.493309	0.96905	0.341449	1	0.999815
PDE4C	-0.651434	1.20796	-0.539285	0.594279	1	0.999815
PDE4D	0.0551454	0.316232	0.174383	0.862915	1	0.999815
PDE4DIP	0.350533	0.256763	1.3652	0.183886	1	0.999815
PDE6A	-0.291338	0.708625	-0.411131	0.684346	1	0.999815
PDE6B	-0.14056	0.427144	-0.32907	0.744739	1	0.999815
PDE7A	-0.344123	1.1099	-0.310049	0.758996	1	0.999815
PDE7B	-0.0396936	0.303679	-0.130709	0.897012	1	0.999815
PDHA1	0.390664	0.138699	2.81662	0.00914156	1	0.999815
PDHB	0.0230917	0.27303	0.0845755	0.933247	1	0.999815
PDIA3	-0.186222	0.27887	-0.667772	0.510164	1	0.999815
PDK1	1.01045	0.339129	2.97954	0.00618476	1	0.999815
PDK3	0.120848	0.388836	0.310795	0.758434	1	0.999815
PDLIM5	0.942754	1.32248	0.71287	0.482276	1	0.999815
PDP2	0.319502	0.645665	0.494842	0.624868	1	0.999815
PDPK1	0.00867132	0.195093	0.044447	0.964888	1	0.999815
PDPN	-0.134778	0.158926	-0.84805	0.40415	1	0.999815
PDPR	0.130412	0.192152	0.678692	0.50333	1	0.999815
PDRG1	0.358773	0.282039	1.27207	0.214609	1	0.999815
PDS5A	-0.183457	0.325372	-0.563836	0.577697	1	0.999815
PDS5B	-0.197486	0.341663	-0.578013	0.568228	1	0.999815
PDSS2	-0.0525357	0.37031	-0.14187	0.888277	1	0.999815
PDXK	-0.193613	0.47647	-0.406349	0.687812	1	0.999815
PDZD11	0.0763825	0.215196	0.354944	0.725495	1	0.999815
PEAK1	-0.373678	0.401862	-0.929865	0.360995	1	0.999815
PEBP1	0.726906	0.694825	1.04617	0.305111	1	0.999815
PECAM1	-0.266411	0.764215	-0.348607	0.730191	1	0.999815
PEF1	0.128997	0.255343	0.505192	0.617679	1	0.999815
PELI1	-0.516224	0.23139	-2.23097	0.0345229	1	0.999815
PEPD	0.000831598	0.307489	0.00270448	0.997863	1	0.999815
PER1	0.0706672	0.339755	0.207995	0.836854	1	0.999815
PER2	-0.0690983	0.734535	-0.0940709	0.925774	1	0.999815
PET100	1.7313	2.81685	0.614621	0.544147	1	0.999815
PEX1	0.205029	0.285661	0.717734	0.479321	1	0.999815
PEX13	0.103816	0.971282	0.106885	0.9157	1	0.999815
PEX19	-0.23957	0.281757	-0.850272	0.402936	1	0.999815
PEX2	0.0283904	0.252107	0.112613	0.911203	1	0.999815
PEX26	-0.0816015	0.297568	-0.274228	0.786076	1	0.999815
PEX5L	-0.0179185	0.604898	-0.0296223	0.976594	1	0.999815
PFAS	-0.102179	0.162468	-0.628918	0.53489	1	0.999815
PFDN1	1.26052	0.857704	1.46965	0.153656	1	0.999815
PFDN2	-0.158208	0.287321	-0.550632	0.586587	1	0.999815
PFDN4	0.328272	0.718432	0.456928	0.651518	1	0.999815
PFDN5	6.71018	16.2506	0.412919	0.683051	1	0.999815
PFN1	1.55858	1.16239	1.34084	0.19157	1	0.999815
PGAM1	0.0967947	0.217467	0.445101	0.65993	1	0.999815
PGAM5	-0.282212	0.579158	-0.48728	0.630143	1	0.999815
PGAP1	0.383866	0.477434	0.804018	0.428677	1	0.999815
PGGT1B	0.276185	0.35431	0.779501	0.442723	1	0.999815
PGK1	-0.0461196	1.52638	-0.0302151	0.976126	1	0.999815
PGM2L1	-0.250057	0.818409	-0.30554	0.762388	1	0.999815
PGM5P2	0.186372	0.619882	0.300657	0.766067	1	0.999815
PGPEP1	0.378806	0.60248	0.628745	0.535001	1	0.999815
PGRMC2	0.0183528	0.246171	0.0745528	0.941141	1	0.999815
PHACTR2	0.843568	0.429877	1.96235	0.060508	1	0.999815
PHACTR4	-1.04193	2.57124	-0.405226	0.688626	1	0.999815
PHAX	1.0367	1.31325	0.789411	0.437012	1	0.999815
PHB	0.324003	0.276814	1.17047	0.252428	1	0.999815
PHB2	-0.00147521	0.457532	-0.00322427	0.997452	1	0.999815
PHC2	0.286289	0.190647	1.50167	0.14523	1	0.999815
PHC3	-0.269994	0.797012	-0.338757	0.737513	1	0.999815
PHF1	-0.211525	0.273226	-0.774174	0.445811	1	0.999815
PHF11	-0.928936	0.347352	-2.67434	0.0127723	1	0.999815
PHF14	0.04947	0.253367	0.195251	0.846715	1	0.999815
PHF15	-0.0908014	0.202255	-0.448945	0.657191	1	0.999815
PHF17	0.339177	0.503115	0.674154	0.506164	1	0.999815
PHF20	-0.947702	0.864189	-1.09664	0.282854	1	0.999815
PHF20L1	-0.170487	0.217371	-0.784313	0.439944	1	0.999815
PHF21A	-0.198259	0.239201	-0.828841	0.414739	1	0.999815
PHF3	0.609314	0.819178	0.743811	0.463661	1	0.999815
PHIP	0.615549	0.65929	0.933656	0.359072	1	0.999815
PHKB	0.214994	0.237401	0.905617	0.373455	1	0.999815
PHKG2	0.0623385	0.368697	0.169078	0.867044	1	0.999815
PHLDA1	-0.418727	0.398131	-1.05173	0.3026	1	0.999815
PHOSPHO2_KLHL23	-0.102844	0.346928	-0.296443	0.769247	1	0.999815
PHPT1	0.065429	0.381253	0.171616	0.865069	1	0.999815
PHTF2	0.531055	0.237392	2.23703	0.0340754	1	0.999815
PHYHD1	-0.034216	0.391125	-0.0874809	0.93096	1	0.999815
PIAS1	0.120116	0.366783	0.327485	0.745924	1	0.999815
PIAS2	-0.062012	0.123625	-0.501612	0.620161	1	0.999815
PIBF1	-0.501613	0.560528	-0.894893	0.379055	1	0.999815
PICALM	0.0782404	0.194872	0.401496	0.691336	1	0.999815
PIGC	-0.178445	0.203438	-0.877146	0.38844	1	0.999815
PIGM	-0.534656	0.279581	-1.91235	0.066909	1	0.999815
PIGR	-0.268934	0.641938	-0.418941	0.6787	1	0.999815
PIGT	0.253648	0.169556	1.49596	0.146706	1	0.999815
PIGW	-0.239789	0.240598	-0.996639	0.328125	1	0.999815
PIGX	-0.73398	1.17081	-0.626899	0.536192	1	0.999815
PIK3C2A	-0.170333	0.444626	-0.383091	0.704766	1	0.999815
PIK3C2B	-0.234644	0.697807	-0.336259	0.739375	1	0.999815
PIK3CA	0.223789	0.218626	1.02362	0.315446	1	0.999815
PIK3CD	0.380726	0.462787	0.822682	0.41817	1	0.999815
PIK3IP1	0.399943	1.22275	0.327084	0.746223	1	0.999815
PIK3R1	0.635858	3.14343	0.202282	0.841271	1	0.999815
PIK3R2	0.022532	0.282513	0.0797557	0.937042	1	0.999815
PIK3R5	0.0226625	0.569164	0.0398171	0.968543	1	0.999815
PIKFYVE	0.441967	0.413477	1.0689	0.294937	1	0.999815
PIM1	0.782656	0.32924	2.37716	0.0250903	1	0.999815
PIM2	0.283022	0.712204	0.397389	0.694324	1	0.999815
PIN1	0.382928	0.179554	2.13266	0.0425611	1	0.999815
PIN4	-0.00715626	0.381111	-0.0187774	0.985162	1	0.999815
PIN4P1	-0.133515	0.149437	-0.893453	0.37981	1	0.999815
PIP4K2A	-0.0567022	0.876469	-0.0646939	0.948913	1	0.999815
PITHD1	-0.100241	0.181234	-0.553104	0.584917	1	0.999815
PITPNB	-0.017047	0.283816	-0.0600634	0.952564	1	0.999815
PITPNC1	0.369909	0.20565	1.79873	0.0836814	1	0.999815
PIWIL2	-0.110988	0.698038	-0.159	0.874897	1	0.999815
PIWIL3	-0.148207	0.363113	-0.408157	0.6865	1	0.999815
PJA2	0.20519	0.586941	0.349593	0.72946	1	0.999815
PKD1P1	0.0768877	0.113497	0.677442	0.504109	1	0.999815
PKIB	-0.194128	0.199094	-0.975055	0.338518	1	0.999815
PKM	-0.394967	0.316595	-1.24754	0.223318	1	0.999815
PKN2	0.332662	0.361346	0.92062	0.365712	1	0.999815
PKNOX1	-0.264702	0.584885	-0.45257	0.654612	1	0.999815
PKP2	-0.207124	0.468995	-0.441633	0.662406	1	0.999815
PLA2G12A	0.0292316	0.343271	0.085156	0.93279	1	0.999815
PLA2G16	0.177194	0.253154	0.699946	0.490177	1	0.999815
PLA2G4E	-0.465298	0.551318	-0.843973	0.406383	1	0.999815
PLAC8	0.818634	1.2382	0.661147	0.514335	1	0.999815
PLCL2	0.314767	0.330953	0.951093	0.350315	1	0.999815
PLCXD1	-1.02133	0.861277	-1.18583	0.246414	1	0.999815
PLEK	0.742736	0.402498	1.84532	0.0764106	1	0.999815
PLEKHA1	0.392763	0.79357	0.494932	0.624805	1	0.999815
PLEKHA2	-0.431187	0.616765	-0.69911	0.49069	1	0.999815
PLEKHA5	-0.218279	0.4593	-0.475243	0.638582	1	0.999815
PLEKHB2	-0.785452	0.725118	-1.08321	0.288661	1	0.999815
PLEKHG2	0.176733	0.389808	0.453383	0.654034	1	0.999815
PLEKHG4B	-0.563568	0.395004	-1.42674	0.165555	1	0.999815
PLEKHH1	0.033035	0.249948	0.132167	0.895869	1	0.999815
PLEKHM3	-0.223283	0.436284	-0.511784	0.613122	1	0.999815
PLEKHO1	0.0474636	0.225619	0.210371	0.835018	1	0.999815
PLGLB1	0.642036	0.300751	2.13478	0.0423721	1	0.999815
PLGLB2	0.204488	0.460961	0.443612	0.660993	1	0.999815
PLGRKT	0.164234	0.291212	0.563968	0.577609	1	0.999815
PLIN2	0.259616	0.689017	0.376792	0.709386	1	0.999815
PLIN3	0.254938	0.574043	0.444109	0.660638	1	0.999815
PLP2	-0.541735	0.398626	-1.359	0.185818	1	0.999815
PLRG1	0.28708	0.26303	1.09143	0.285093	1	0.999815
PLSCR1	-0.0784853	0.196726	-0.398957	0.693183	1	0.999815
PLXDC1	-0.675921	0.759412	-0.890058	0.381597	1	0.999815
PM20D2	0.103685	0.303856	0.341231	0.735672	1	0.999815
PMAIP1	0.0550167	0.25341	0.217105	0.829821	1	0.999815
PMM2	-0.0763386	0.506578	-0.150695	0.88138	1	0.999815
PMPCB	0.160618	0.491218	0.32698	0.746301	1	0.999815
PMS1	-0.108106	0.285099	-0.379189	0.707627	1	0.999815
PNISR	1.56635	3.04343	0.514665	0.611135	1	0.999815
PNKD	0.404149	0.186854	2.16291	0.0399253	1	0.999815
PNMA2	0.552864	0.520334	1.06252	0.29777	1	0.999815
PNMAL1	-0.183374	0.396737	-0.462205	0.647779	1	0.999815
PNN	2.26381	2.02295	1.11906	0.273346	1	0.999815
PNO1	0.217338	0.17138	1.26816	0.215978	1	0.999815
PNPLA1	-0.162545	0.441079	-0.368516	0.715472	1	0.999815
PNPLA8	0.923532	0.85644	1.07834	0.290786	1	0.999815
PNPO	-0.392057	0.823845	-0.475887	0.638129	1	0.999815
PNPT1	-0.382055	1.01853	-0.375105	0.710625	1	0.999815
PNRC1	0.359424	0.635081	0.56595	0.57628	1	0.999815
PNRC2	0.855802	0.883025	0.96917	0.34139	1	0.999815
POC1B_GALNT4	-0.73068	0.511471	-1.42858	0.165028	1	0.999815
POFUT1	-0.192259	1.47425	-0.130412	0.897244	1	0.999815
POGLUT1	-0.113135	0.218352	-0.51813	0.608749	1	0.999815
POGZ	0.0940622	0.2036	0.461995	0.647927	1	0.999815
POLB	0.0973165	0.222196	0.437976	0.665021	1	0.999815
POLD4	-0.017171	1.18684	-0.0144678	0.988567	1	0.999815
POLDIP2	0.0617609	0.124081	0.497746	0.622847	1	0.999815
POLE3	0.43003	0.68515	0.627644	0.535711	1	0.999815
POLE4	0.101749	0.183104	0.555689	0.583174	1	0.999815
POLG	0.0545409	0.148975	0.366107	0.717247	1	0.999815
POLH	0.347316	1.22845	0.282726	0.779625	1	0.999815
POLI	-0.174351	0.18738	-0.930469	0.360688	1	0.999815
POLK	0.111182	0.210659	0.527782	0.602126	1	0.999815
POLR1C	0.128991	0.206108	0.62584	0.536876	1	0.999815
POLR1D	-0.112223	0.534261	-0.210054	0.835263	1	0.999815
POLR1E	-0.286048	0.180283	-1.58666	0.124678	1	0.999815
POLR2B	-0.611311	0.505661	-1.20893	0.237568	1	0.999815
POLR2C	-0.132463	0.146567	-0.903768	0.374416	1	0.999815
POLR2E	-0.965809	0.819781	-1.17813	0.249415	1	0.999815
POLR2F	0.360261	0.238316	1.51169	0.142672	1	0.999815
POLR2G	0.491334	0.946925	0.518873	0.608238	1	0.999815
POLR2H	0.0493115	0.28211	0.174795	0.862595	1	0.999815
POLR2I	0.0108111	0.348972	0.0309799	0.975522	1	0.999815
POLR2J	0.064878	0.346196	0.187403	0.8528	1	0.999815
POLR2J2	-0.0384545	0.13522	-0.284385	0.778368	1	0.999815
POLR2J3	-0.182862	0.136791	-1.3368	0.192867	1	0.999815
POLR2K	0.354445	0.741795	0.477821	0.63677	1	0.999815
POLR2L	0.492192	0.509959	0.96516	0.343357	1	0.999815
POLR3A	-0.0274734	0.267209	-0.102816	0.918898	1	0.999815
POLR3E	0.561351	0.238736	2.35135	0.0265623	1	0.999815
POLR3GL	0.221767	0.495373	0.447676	0.658095	1	0.999815
POLR3K	0.00629965	0.199623	0.0315577	0.975066	1	0.999815
POM121	0.163077	0.348888	0.467419	0.644094	1	0.999815
POM121L10P	-0.366002	0.384344	-0.952278	0.349726	1	0.999815
POM121L1P	-0.482485	0.278102	-1.73492	0.0945963	1	0.999815
POM121L8P	-0.273136	0.408776	-0.668181	0.509907	1	0.999815
POMP	2.33073	1.99361	1.1691	0.252971	1	0.999815
POP5	0.714664	0.487132	1.46709	0.154345	1	0.999815
POU2AF1	-1.08287	0.592436	-1.82783	0.0790734	1	0.999815
POU2F1	0.0369705	0.443765	0.0833108	0.934243	1	0.999815
POU2F3	-0.373267	0.765895	-0.487361	0.630087	1	0.999815
POU5F1	-0.0491506	0.557116	-0.0882232	0.930375	1	0.999815
POU6F1	0.406165	0.554851	0.732026	0.4707	1	0.999815
PPA1	-0.258846	0.274952	-0.941422	0.355154	1	0.999815
PPA2	0.159361	0.299475	0.532136	0.59915	1	0.999815
PPAPDC1B	0.317865	0.29423	1.08033	0.289916	1	0.999815
PPARA	-0.849076	0.547983	-1.54946	0.13336	1	0.999815
PPARD	0.0048259	0.27647	0.0174555	0.986207	1	0.999815
PPCS	0.644602	0.319598	2.01691	0.0541409	1	0.999815
PPEF2	0.58761	0.518947	1.13231	0.267838	1	0.999815
PPFIBP1	0.0234677	0.572208	0.0410126	0.967599	1	0.999815
PPHLN1	0.677154	0.666647	1.01576	0.319102	1	0.999815
PPIA	4.2647	6.61653	0.644552	0.524864	1	0.999815
PPIB	0.480132	1.579	0.304074	0.763492	1	0.999815
PPID	-0.258232	0.488798	-0.528301	0.601771	1	0.999815
PPIE	0.599234	0.435154	1.37706	0.180235	1	0.999815
PPIEL	0.112073	1.04413	0.107336	0.915346	1	0.999815
PPIG	0.0409011	1.36602	0.0299418	0.976342	1	0.999815
PPIH	0.171343	0.483842	0.354129	0.726098	1	0.999815
PPIL3	0.0200792	0.186209	0.107831	0.914957	1	0.999815
PPIL4	1.17169	0.755005	1.55189	0.132776	1	0.999815
PPIL6	-0.518794	0.648436	-0.80007	0.43092	1	0.999815
PPIP5K1	-0.0472904	0.465378	-0.101617	0.91984	1	0.999815
PPIP5K2	0.0337491	0.331964	0.101665	0.919803	1	0.999815
PPM1A	0.096656	0.174657	0.553404	0.584715	1	0.999815
PPM1B	0.265406	0.472581	0.561609	0.579192	1	0.999815
PPM1D	0.173755	0.144497	1.20248	0.240015	1	0.999815
PPM1G	0.240292	0.255048	0.942144	0.354791	1	0.999815
PPM1K	-1.83669	1.36545	-1.34512	0.190202	1	0.999815
PPM1M	-0.00928139	0.291428	-0.031848	0.974837	1	0.999815
PPP1CA	0.192258	0.0902522	2.13023	0.0427795	1	0.999815
PPP1CB	-0.422832	1.04143	-0.406011	0.688057	1	0.999815
PPP1CC	0.0155163	0.309816	0.0500822	0.96044	1	0.999815
PPP1R10	-0.264648	0.314781	-0.840737	0.408161	1	0.999815
PPP1R12A	0.667354	0.791795	0.842836	0.407007	1	0.999815
PPP1R12B	-0.131951	0.663372	-0.19891	0.84388	1	0.999815
PPP1R15A	-0.0367982	0.398849	-0.092261	0.927198	1	0.999815
PPP1R15B	-0.341682	0.552265	-0.618693	0.541502	1	0.999815
PPP1R16B	0.180203	0.353505	0.509762	0.614519	1	0.999815
PPP1R18	-0.0617852	0.257449	-0.23999	0.81222	1	0.999815
PPP1R2	0.339233	0.420763	0.806233	0.427422	1	0.999815
PPP1R26_AS1	-0.239595	0.445409	-0.537922	0.595206	1	0.999815
PPP1R3B	-0.0959712	0.981596	-0.0977705	0.922864	1	0.999815
PPP1R7	0.325362	0.388202	0.838125	0.4096	1	0.999815
PPP1R8	0.071679	0.226942	0.315847	0.75464	1	0.999815
PPP2CA	-0.044236	0.329345	-0.134315	0.894188	1	0.999815
PPP2R1B	-0.334978	0.595107	-0.562887	0.578334	1	0.999815
PPP2R2A	0.0907342	0.202719	0.447586	0.658159	1	0.999815
PPP2R2D	0.298503	0.246233	1.21228	0.236307	1	0.999815
PPP2R3C	-0.2527	0.219671	-1.15035	0.260469	1	0.999815
PPP2R5A	0.20159	0.177051	1.1386	0.265255	1	0.999815
PPP2R5C	0.353827	0.512261	0.690717	0.495864	1	0.999815
PPP2R5E	0.015928	0.248247	0.0641619	0.949332	1	0.999815
PPP3CA	0.278709	0.456464	0.610583	0.546777	1	0.999815
PPP3CC	-0.213481	0.12877	-1.65785	0.109367	1	0.999815
PPP4R2	0.0823025	0.242943	0.338773	0.737502	1	0.999815
PPP6C	0.137986	0.261533	0.527603	0.602249	1	0.999815
PPP6R3	-0.100582	0.259274	-0.387939	0.701219	1	0.999815
PPT1	0.666524	0.246164	2.70765	0.0118176	1	0.999815
PPWD1	0.0708915	0.329081	0.215422	0.831119	1	0.999815
PQLC2	0.0492032	0.385045	0.127786	0.899302	1	0.999815
PRAP1	0.261352	0.334619	0.781044	0.441831	1	0.999815
PRCC	0.165888	0.168154	0.986525	0.332968	1	0.999815
PRDM1	-0.145147	0.430128	-0.337451	0.738486	1	0.999815
PRDM2	0.0698517	0.840468	0.0831105	0.9344	1	0.999815
PRDM4	0.431828	0.170493	2.53282	0.0176898	1	0.999815
PRDX1	0.851983	0.882882	0.965003	0.343434	1	0.999815
PRDX2	-0.617145	0.480715	-1.28381	0.210533	1	0.999815
PRDX3	0.359081	0.30458	1.17894	0.249098	1	0.999815
PRDX5	-0.3789	0.254318	-1.48986	0.148292	1	0.999815
PRDX6	1.26314	1.10332	1.14486	0.262698	1	0.999815
PRELID2	-0.718863	1.02499	-0.701334	0.489325	1	0.999815
PRELP	-0.465305	0.329953	-1.41022	0.170328	1	0.999815
PREPL	-0.0713659	0.447258	-0.159563	0.874458	1	0.999815
PREX1	0.119425	0.269686	0.442831	0.66155	1	0.999815
PRF1	0.570249	0.441911	1.29042	0.208264	1	0.999815
PRICKLE2_AS3	-0.344819	0.611847	-0.56357	0.577876	1	0.999815
PRKAA1	0.427687	0.400109	1.06893	0.294927	1	0.999815
PRKACB	0.405633	0.357103	1.1359	0.266361	1	0.999815
PRKAG1	-0.108187	0.197351	-0.548196	0.588234	1	0.999815
PRKAR1A	0.610587	0.323302	1.8886	0.0701508	1	0.999815
PRKCA	-0.587036	0.682508	-0.860117	0.397587	1	0.999815
PRKCB	0.541779	0.742465	0.729703	0.472095	1	0.999815
PRKCH	0.533046	0.646618	0.82436	0.417234	1	0.999815
PRKCI	-0.210575	0.192334	-1.09484	0.283626	1	0.999815
PRKCQ	-0.0273457	0.295008	-0.092695	0.926856	1	0.999815
PRKCQ_AS1	0.57121	1.21275	0.471004	0.641566	1	0.999815
PRKD2	0.0268569	0.155549	0.172659	0.864256	1	0.999815
PRKD3	0.298398	0.277448	1.07551	0.292025	1	0.999815
PRKDC	0.226331	0.380588	0.594688	0.557192	1	0.999815
PRKRA	0.663743	0.22615	2.93497	0.00688785	1	0.999815
PRKRIR	-0.186116	0.214478	-0.867762	0.393464	1	0.999815
PRKX	0.189841	0.930802	0.203955	0.839977	1	0.999815
PRKXP1	-0.0445153	0.26286	-0.16935	0.866832	1	0.999815
PRKY	0.177861	0.307117	0.579131	0.567485	1	0.999815
PRMT2	0.211404	0.536573	0.393989	0.696802	1	0.999815
PRND	0.196262	0.544145	0.360679	0.721253	1	0.999815
PRNP	0.380178	0.211149	1.80052	0.0833909	1	0.999815
PRPF18	-0.277091	0.313114	-0.88495	0.384295	1	0.999815
PRPF3	0.0661031	0.250852	0.263514	0.794231	1	0.999815
PRPF38A	-0.457	0.257759	-1.77298	0.0879496	1	0.999815
PRPF38B	0.983849	0.932563	1.055	0.301133	1	0.999815
PRPF39	-0.0566976	0.228002	-0.248671	0.805569	1	0.999815
PRPF4	0.166438	0.261047	0.637581	0.529322	1	0.999815
PRPF40A	-0.091537	0.904461	-0.101206	0.920163	1	0.999815
PRPF4B	0.939565	1.23823	0.758795	0.454799	1	0.999815
PRPF6	0.20375	0.328315	0.620594	0.540269	1	0.999815
PRPF8	0.795353	0.48364	1.64452	0.112109	1	0.999815
PRPS1	-0.170513	0.235925	-0.722743	0.476289	1	0.999815
PRPSAP1	-0.075762	0.156291	-0.48475	0.631912	1	0.999815
PRR11	-0.630549	1.60704	-0.392366	0.697986	1	0.999815
PRR13	0.361803	0.429776	0.841842	0.407553	1	0.999815
PRR14L	0.210847	0.384189	0.54881	0.587818	1	0.999815
PRR23A	-0.046007	0.202402	-0.227305	0.821965	1	0.999815
PRR23C	0.470616	0.38816	1.21243	0.236251	1	0.999815
PRR7_AS1	0.293468	0.448206	0.654761	0.518373	1	0.999815
PRRC1	0.123784	0.319337	0.387627	0.701447	1	0.999815
PRRC2B	0.174539	0.307089	0.568366	0.574663	1	0.999815
PRRC2C	1.4315	2.51282	0.56968	0.573785	1	0.999815
PRRG4	-0.723283	0.887246	-0.815199	0.422363	1	0.999815
PRRT3	-0.0963859	0.127437	-0.75634	0.456245	1	0.999815
PSAP	0.179374	1.09142	0.164349	0.870728	1	0.999815
PSENEN	0.606764	0.538848	1.12604	0.270436	1	0.999815
PSIP1	0.331168	0.642925	0.515096	0.610838	1	0.999815
PSMA1	1.03972	0.702199	1.48066	0.150714	1	0.999815
PSMA2	1.46931	1.78138	0.824818	0.416978	1	0.999815
PSMA3	0.65978	1.01815	0.648019	0.522655	1	0.999815
PSMA4	0.370659	1.10316	0.335996	0.73957	1	0.999815
PSMA5	-0.110177	0.563023	-0.195689	0.846375	1	0.999815
PSMA6	1.72364	1.05105	1.63992	0.113067	1	0.999815
PSMA7	1.04798	0.84536	1.23969	0.226163	1	0.999815
PSMB1	1.20664	1.78882	0.674546	0.505919	1	0.999815
PSMB10	0.939133	0.408851	2.297	0.0299222	1	0.999815
PSMB2	0.28893	1.33091	0.217092	0.829831	1	0.999815
PSMB3	1.07826	1.7425	0.618802	0.541431	1	0.999815
PSMB4	1.39929	1.15629	1.21015	0.237107	1	0.999815
PSMB5	0.0545712	0.300211	0.181776	0.857168	1	0.999815
PSMB6	0.491879	0.515156	0.954816	0.348464	1	0.999815
PSMB7	0.318409	0.678324	0.469405	0.642693	1	0.999815
PSMB8	-0.213762	0.991214	-0.215657	0.830938	1	0.999815
PSMB9	0.910084	0.574612	1.58382	0.125323	1	0.999815
PSMC1	1.53729	0.931509	1.65032	0.110907	1	0.999815
PSMC2	0.860143	0.610372	1.40921	0.170622	1	0.999815
PSMC3	0.238325	0.214739	1.10984	0.277229	1	0.999815
PSMC4	0.387686	0.468759	0.827047	0.415736	1	0.999815
PSMC5	0.682975	0.944165	0.723364	0.475914	1	0.999815
PSMC6	0.363744	0.460158	0.790476	0.436401	1	0.999815
PSMD1	0.0754613	0.214556	0.351709	0.727891	1	0.999815
PSMD10	0.249714	0.432345	0.577579	0.568517	1	0.999815
PSMD11	0.306075	0.368511	0.830572	0.413778	1	0.999815
PSMD12	0.921027	0.447655	2.05745	0.0498016	1	0.999815
PSMD13	-0.0460457	0.657881	-0.0699909	0.944736	1	0.999815
PSMD14	0.218936	0.398535	0.549352	0.587452	1	0.999815
PSMD2	0.219091	0.307297	0.712964	0.482219	1	0.999815
PSMD4	0.382264	0.218211	1.75181	0.0915952	1	0.999815
PSMD5_AS1	-0.401325	0.405193	-0.990453	0.331081	1	0.999815
PSMD6	0.0748998	0.435342	0.172048	0.864732	1	0.999815
PSMD7	-0.282992	0.906913	-0.312039	0.7575	1	0.999815
PSMD8	0.331037	0.287107	1.15301	0.259398	1	0.999815
PSMD9	-0.140136	0.210288	-0.666398	0.511027	1	0.999815
PSME1	1.35041	3.25668	0.414658	0.681793	1	0.999815
PSME2	2.53562	3.24178	0.782171	0.44118	1	0.999815
PSME4	0.164902	0.177351	0.929806	0.361025	1	0.999815
PSMF1	-0.198255	0.213861	-0.927028	0.362438	1	0.999815
PSMG2	0.641232	0.610189	1.05087	0.302986	1	0.999815
PSPC1	0.0410292	0.283017	0.144971	0.885852	1	0.999815
PSPH	0.482401	0.477254	1.01078	0.321434	1	0.999815
PSTPIP1	-0.390048	0.630447	-0.618685	0.541507	1	0.999815
PSTPIP2	-0.00109764	0.705915	-0.00155493	0.998771	1	0.999815
PTAFR	0.530758	1.02063	0.52003	0.607442	1	0.999815
PTAR1	-0.0293623	0.238717	-0.123	0.903053	1	0.999815
PTBP1	0.123135	0.293432	0.419636	0.678199	1	0.999815
PTBP3	-0.0367361	0.334449	-0.109841	0.913379	1	0.999815
PTCD1	-0.0196306	0.539498	-0.0363868	0.971252	1	0.999815
PTCD3	-0.339662	0.302238	-1.12382	0.271357	1	0.999815
PTCHD4	-1.63014	0.695036	-2.3454	0.0269121	1	0.999815
PTDSS1	-0.242823	0.150242	-1.61621	0.11812	1	0.999815
PTEN	-0.00128934	0.296977	-0.00434156	0.996569	1	0.999815
PTER	-0.0024036	0.169312	-0.0141963	0.988782	1	0.999815
PTGER2	-0.0290993	0.234464	-0.12411	0.902183	1	0.999815
PTGER4	0.248382	0.474683	0.523258	0.605226	1	0.999815
PTGES	-0.148798	0.109208	-1.36252	0.184721	1	0.999815
PTGES3	-0.201369	0.437107	-0.460687	0.648853	1	0.999815
PTGES3L	0.340937	0.467562	0.72918	0.47241	1	0.999815
PTGIS	0.481962	0.815344	0.591115	0.559548	1	0.999815
PTGR2	-0.0710398	0.346249	-0.20517	0.839037	1	0.999815
PTK2B	0.367677	0.338982	1.08465	0.288032	1	0.999815
PTK6	-0.634356	0.719821	-0.881269	0.386246	1	0.999815
PTMA	5.57301	9.40691	0.592438	0.558675	1	0.999815
PTOV1_AS1	-0.0506779	0.154032	-0.32901	0.744784	1	0.999815
PTP4A1	0.137164	0.269236	0.509454	0.614731	1	0.999815
PTP4A2	0.606469	0.784921	0.772649	0.446697	1	0.999815
PTPMT1	-0.0436587	0.0662954	-0.658548	0.515976	1	0.999815
PTPN1	-0.269694	0.492	-0.548158	0.588259	1	0.999815
PTPN11	0.144853	0.173397	0.835381	0.411115	1	0.999815
PTPN12	0.157482	0.232885	0.676221	0.504872	1	0.999815
PTPN14	0.192342	0.682439	0.281845	0.780294	1	0.999815
PTPN18	0.024178	0.386794	0.0625088	0.950636	1	0.999815
PTPN2	0.535736	0.595293	0.899953	0.376405	1	0.999815
PTPN22	0.516547	0.449416	1.14938	0.260865	1	0.999815
PTPN4	0.123172	0.36843	0.334316	0.740823	1	0.999815
PTPN6	-0.056777	0.313948	-0.180848	0.857889	1	0.999815
PTPRA	0.0335879	0.161503	0.207971	0.836872	1	0.999815
PTPRB	-0.192324	0.34627	-0.555417	0.583357	1	0.999815
PTPRC	4.38831	5.35772	0.819064	0.420195	1	0.999815
PTPRCAP	0.19249	0.278606	0.690903	0.495749	1	0.999815
PTPRE	0.175148	0.570655	0.306925	0.761345	1	0.999815
PTPRG_AS1	-1.36798	1.43368	-0.954178	0.348781	1	0.999815
PTPRJ	0.128503	0.213889	0.600791	0.553181	1	0.999815
PTRF	-0.0912358	0.146654	-0.622117	0.539283	1	0.999815
PTRH2	-0.0361873	0.154594	-0.23408	0.816756	1	0.999815
PTRHD1	0.25283	0.168869	1.4972	0.146384	1	0.999815
PTS	-0.155048	0.295337	-0.524988	0.60404	1	0.999815
PTTG1	0.47456	0.502651	0.944113	0.353803	1	0.999815
PUF60	0.252558	0.308867	0.817692	0.420964	1	0.999815
PUM1	-0.781881	0.412098	-1.89732	0.0689452	1	0.999815
PUM2	-0.0649881	0.34001	-0.191136	0.849904	1	0.999815
PURB	-1.0541	0.60411	-1.74487	0.0928179	1	0.999815
PUS7L	-0.230692	0.26713	-0.863594	0.395708	1	0.999815
PVT1	-0.112368	0.405926	-0.276819	0.784108	1	0.999815
PWARSN	0.000844589	0.333412	0.00253317	0.997998	1	0.999815
PWP1	0.466745	0.606912	0.769049	0.448794	1	0.999815
PXMP4	1.6433	1.68574	0.974821	0.338632	1	0.999815
PXN	-0.148093	0.268322	-0.55192	0.585716	1	0.999815
PYCRL	-0.124251	0.153024	-0.811973	0.424179	1	0.999815
PYHIN1	0.327791	0.533908	0.613947	0.544585	1	0.999815
PYROXD1	0.154465	0.327855	0.471138	0.641471	1	0.999815
QARS	0.126453	0.648726	0.194926	0.846966	1	0.999815
QKI	0.120009	0.394931	0.303874	0.763643	1	0.999815
QPCTL	0.11493	0.652929	0.176022	0.861641	1	0.999815
QPRT	0.0375476	0.221708	0.169356	0.866827	1	0.999815
QRFPR	-0.138373	0.167724	-0.825004	0.416875	1	0.999815
QRICH1	0.428118	0.456009	0.938838	0.356455	1	0.999815
QRSL1	0.229872	0.430569	0.53388	0.59796	1	0.999815
QTRTD1	-0.285133	0.571224	-0.499162	0.621863	1	0.999815
R3HCC1L	0.402659	0.185619	2.16928	0.0393894	1	0.999815
R3HDM1	-0.0436395	0.195395	-0.22334	0.825016	1	0.999815
R3HDM2	-0.30772	0.315195	-0.976284	0.33792	1	0.999815
RAB11A	-0.0439904	0.708459	-0.062093	0.950964	1	0.999815
RAB11FIP1	-0.807575	0.74571	-1.08296	0.288768	1	0.999815
RAB11FIP2	-0.198122	0.239968	-0.825617	0.416533	1	0.999815
RAB11FIP4	-0.22296	0.369792	-0.602934	0.551776	1	0.999815
RAB12	0.245696	1.32795	0.185019	0.85465	1	0.999815
RAB14	0.00380293	0.313978	0.0121121	0.990429	1	0.999815
RAB18	-0.0238953	0.223769	-0.106786	0.915779	1	0.999815
RAB1A	0.432208	0.221538	1.95094	0.0619183	1	0.999815
RAB21	-0.11754	0.795045	-0.147841	0.883609	1	0.999815
RAB22A	-0.590903	0.605694	-0.97558	0.338263	1	0.999815
RAB27A	-1.25223	1.15423	-1.08491	0.287921	1	0.999815
RAB2A	0.0727796	0.393358	0.185021	0.854648	1	0.999815
RAB2B	0.37033	0.751233	0.492963	0.626176	1	0.999815
RAB33B	0.613934	0.471154	1.30304	0.203982	1	0.999815
RAB36	-0.192333	0.592723	-0.324491	0.748163	1	0.999815
RAB37	-0.155628	0.265803	-0.585501	0.563259	1	0.999815
RAB3B	-0.434302	1.31424	-0.330458	0.743702	1	0.999815
RAB3D	-0.0560224	0.181436	-0.308772	0.759955	1	0.999815
RAB3GAP1	0.00561599	0.220947	0.0254178	0.979916	1	0.999815
RAB3GAP2	0.0526021	0.30243	0.173931	0.863266	1	0.999815
RAB3IP	0.378828	0.188479	2.00993	0.0549219	1	0.999815
RAB42	-0.375817	0.56786	-0.661812	0.513915	1	0.999815
RAB5A	0.119131	0.185479	0.642288	0.52631	1	0.999815
RAB5B	-0.474503	0.883974	-0.536784	0.595981	1	0.999815
RAB5C	-0.0700813	0.185983	-0.376815	0.709369	1	0.999815
RAB7A	0.285666	0.358362	0.797145	0.432587	1	0.999815
RAB7L1	0.265683	1.22537	0.216819	0.830042	1	0.999815
RAB8A	0.0737536	0.18276	0.403554	0.68984	1	0.999815
RAB8B	0.183995	0.241081	0.763208	0.452209	1	0.999815
RABAC1	0.0706994	0.484812	0.145828	0.885182	1	0.999815
RABEP1	0.238916	0.302589	0.789572	0.436919	1	0.999815
RABGAP1L	-0.478592	0.467647	-1.02341	0.315544	1	0.999815
RABGGTB	0.0899183	0.343769	0.261566	0.795717	1	0.999815
RABL2B	0.161379	0.387489	0.416474	0.680481	1	0.999815
RABL3	0.00845765	0.226791	0.0372927	0.970536	1	0.999815
RABL5	0.0509452	0.769137	0.0662368	0.947696	1	0.999815
RAC1	0.20495	0.369121	0.555239	0.583477	1	0.999815
RAC2	-0.783542	0.485725	-1.61314	0.118787	1	0.999815
RAD1	0.224634	0.4331	0.518666	0.60838	1	0.999815
RAD17	0.432407	0.149786	2.88683	0.00773235	1	0.999815
RAD21	0.427769	0.711434	0.601277	0.552862	1	0.999815
RAD23A	-0.297937	0.277595	-1.07328	0.293005	1	0.999815
RAD23B	-0.32662	0.362313	-0.901485	0.375606	1	0.999815
RAD50	-0.0361339	0.358533	-0.100783	0.920496	1	0.999815
RAD51_AS1	0.130869	0.318429	0.410983	0.684453	1	0.999815
RAD51C	0.12789	0.431013	0.29672	0.769038	1	0.999815
RAD54B	0.654482	0.603684	1.08415	0.288251	1	0.999815
RAE1	0.0270537	0.296999	0.0910902	0.928119	1	0.999815
RAET1E	-0.0518708	0.312752	-0.165853	0.869556	1	0.999815
RAF1	-0.0634302	0.243914	-0.260051	0.796873	1	0.999815
RALA	0.17498	0.179359	0.975585	0.338261	1	0.999815
RALGAPA1	0.541243	0.212837	2.54299	0.0172847	1	0.999815
RALGAPB	0.0117748	0.143267	0.0821878	0.935127	1	0.999815
RALY	-0.111948	0.116956	-0.957176	0.347295	1	0.999815
RAMP2_AS1	-0.34772	0.794165	-0.437844	0.665115	1	0.999815
RAN	0.496334	1.54249	0.321774	0.750197	1	0.999815
RANBP2	0.233015	0.466197	0.499821	0.621405	1	0.999815
RANBP6	0.453504	0.248503	1.82494	0.0795207	1	0.999815
RANBP9	-0.371008	0.248464	-1.4932	0.147421	1	0.999815
RANGRF	-0.281637	0.250477	-1.1244	0.271115	1	0.999815
RAP1A	-0.345557	0.475852	-0.726186	0.474212	1	0.999815
RAP1B	-0.790841	0.736924	-1.07316	0.293057	1	0.999815
RAP2B	-0.29615	0.536658	-0.551841	0.58577	1	0.999815
RAP2C	0.627961	0.379653	1.65404	0.110144	1	0.999815
RAPGEF6	-0.0383955	0.346463	-0.110821	0.912609	1	0.999815
RARRES3	2.98113	1.99364	1.49532	0.146871	1	0.999815
RARS	0.249593	0.244494	1.02086	0.316727	1	0.999815
RARS2	0.0665054	0.224731	0.295934	0.769632	1	0.999815
RASA1	0.27116	0.214151	1.26621	0.216666	1	0.999815
RASA2	0.167734	0.109934	1.52577	0.13914	1	0.999815
RASA3	0.141892	0.294351	0.482051	0.633803	1	0.999815
RASA4	0.00670139	0.343978	0.019482	0.984605	1	0.999815
RASAL3	0.258103	0.189002	1.36561	0.18376	1	0.999815
RASGRP1	0.490421	0.641563	0.764416	0.451502	1	0.999815
RASGRP4	0.266613	0.571249	0.466719	0.644588	1	0.999815
RASSF1	0.1105	0.172386	0.641	0.527133	1	0.999815
RASSF2	0.22067	0.609981	0.361765	0.720451	1	0.999815
RASSF3	0.179101	0.255006	0.702339	0.488708	1	0.999815
RASSF5	-0.115296	0.498147	-0.231451	0.818776	1	0.999815
RASSF6	-0.208592	0.251355	-0.829871	0.414167	1	0.999815
RASSF8	-0.0381857	0.120111	-0.317918	0.753086	1	0.999815
RB1CC1	-0.00312007	0.562988	-0.00554199	0.99562	1	0.999815
RBBP4	-0.31804	0.35307	-0.900784	0.375971	1	0.999815
RBBP5	-0.824012	0.836244	-0.985373	0.333523	1	0.999815
RBBP6	0.412627	0.614749	0.671213	0.508005	1	0.999815
RBBP7	-0.222017	0.535944	-0.414254	0.682086	1	0.999815
RBBP9	0.0284874	0.375359	0.0758939	0.940085	1	0.999815
RBL1	-0.281398	0.290498	-0.968673	0.341633	1	0.999815
RBL2	0.202975	0.571638	0.355076	0.725397	1	0.999815
RBM12	-0.320838	0.337741	-0.949952	0.350884	1	0.999815
RBM14	-0.0715074	0.145671	-0.490881	0.627628	1	0.999815
RBM17	0.012084	0.25973	0.0465254	0.963247	1	0.999815
RBM19	0.397543	0.502087	0.79178	0.435653	1	0.999815
RBM22	0.155876	0.223004	0.698981	0.49077	1	0.999815
RBM23	-0.0229401	0.244037	-0.0940028	0.925828	1	0.999815
RBM25	1.2936	1.61945	0.798786	0.431651	1	0.999815
RBM26	-0.392619	0.322315	-1.21812	0.234117	1	0.999815
RBM26_AS1	0.0812631	0.304349	0.267007	0.791571	1	0.999815
RBM27	0.790987	0.469451	1.68492	0.103973	1	0.999815
RBM28	-0.198689	0.267732	-0.742119	0.464667	1	0.999815
RBM3	0.420137	1.79224	0.23442	0.816496	1	0.999815
RBM33	0.0733172	0.430475	0.170317	0.866079	1	0.999815
RBM34	0.32567	1.19147	0.273335	0.786756	1	0.999815
RBM38	0.195258	0.1923	1.01539	0.319278	1	0.999815
RBM39	1.23783	1.96731	0.629203	0.534706	1	0.999815
RBM4	0.0901921	0.198558	0.454236	0.653428	1	0.999815
RBM41	0.665851	0.460404	1.44623	0.16006	1	0.999815
RBM43	-0.34248	0.822165	-0.416559	0.68042	1	0.999815
RBM48	0.0459413	0.352533	0.130318	0.897318	1	0.999815
RBM5	1.41339	0.667593	2.11714	0.0439737	1	0.999815
RBM5_AS1	-0.0683912	0.173125	-0.395039	0.696036	1	0.999815
RBM6	0.400347	0.691745	0.578749	0.567739	1	0.999815
RBM7	0.105124	0.346402	0.303474	0.763944	1	0.999815
RBM8A	1.24696	1.82874	0.681864	0.501354	1	0.999815
RBMS1	0.829774	0.629566	1.31801	0.198996	1	0.999815
RBMS2	-1.17633	1.18887	-0.98945	0.331562	1	0.999815
RBMX	-0.605457	1.08209	-0.559525	0.580592	1	0.999815
RBMX2	-0.149875	0.249948	-0.599626	0.553946	1	0.999815
RBMXL1	-0.144665	0.239987	-0.602805	0.551861	1	0.999815
RBPJ	0.498153	0.369188	1.34932	0.188868	1	0.999815
RBX1	0.449218	1.11002	0.404695	0.689012	1	0.999815
RC3H1	-0.0219242	0.262835	-0.0834143	0.934161	1	0.999815
RCAN3	-0.214586	0.460852	-0.465629	0.645358	1	0.999815
RCBTB2	-0.089976	0.299541	-0.30038	0.766276	1	0.999815
RCC2	0.0116354	0.197164	0.0590136	0.953393	1	0.999815
RCHY1	-0.211651	0.2252	-0.939834	0.355953	1	0.999815
RCN2	-0.348292	0.179508	-1.94026	0.0632665	1	0.999815
RCOR3	0.0329709	0.143279	0.230118	0.819801	1	0.999815
RCSD1	-0.340143	0.297083	-1.14494	0.262664	1	0.999815
RDH10	0.208548	0.740416	0.281663	0.780432	1	0.999815
RDH11	0.34112	0.263497	1.29459	0.206842	1	0.999815
REEP3	0.149094	0.173211	0.860763	0.397237	1	0.999815
REEP5	-0.661101	0.556591	-1.18777	0.245662	1	0.999815
REL	-0.212453	0.469918	-0.452107	0.654941	1	0.999815
RELA	-0.0504581	0.423299	-0.119202	0.906032	1	0.999815
RELL1	-0.105	0.300796	-0.349073	0.729846	1	0.999815
REPS1	-0.0288493	0.149705	-0.192708	0.848685	1	0.999815
REPS2	0.0716822	0.110785	0.647036	0.52328	1	0.999815
RERE	0.281342	0.212254	1.3255	0.196536	1	0.999815
REST	0.549866	0.546146	1.00681	0.323304	1	0.999815
REV1	0.191999	0.23527	0.816082	0.421868	1	0.999815
REV3L	0.184008	0.164794	1.11659	0.274381	1	0.999815
REXO2	0.22019	0.173429	1.26963	0.215465	1	0.999815
RFC1	2.29946	2.52691	0.909989	0.371188	1	0.999815
RFC2	0.290503	0.47938	0.605996	0.549772	1	0.999815
RFPL1S	0.514445	0.486189	1.05812	0.299735	1	0.999815
RFT1	-1.07185	0.792099	-1.35317	0.18765	1	0.999815
RFTN1	0.0464064	0.179285	0.258842	0.797795	1	0.999815
RFWD3	-0.117087	0.191935	-0.610036	0.547133	1	0.999815
RFXANK	-0.0439115	0.292495	-0.150127	0.881823	1	0.999815
RGCC	0.275953	0.20207	1.36563	0.183753	1	0.999815
RGL4	0.158818	0.145222	1.09363	0.284147	1	0.999815
RGS1	1.15561	0.88483	1.30602	0.202983	1	0.999815
RGS10	-0.168908	0.598522	-0.282209	0.780017	1	0.999815
RGS12	-0.208606	0.203527	-1.02496	0.314825	1	0.999815
RGS2	0.738735	0.605966	1.2191	0.233751	1	0.999815
RHBDL2	-0.544469	0.368648	-1.47694	0.151704	1	0.999815
RHBG	0.363898	0.320898	1.134	0.267143	1	0.999815
RHD	0.360326	0.645433	0.55827	0.581436	1	0.999815
RHNO1	0.360444	0.337422	1.06823	0.295234	1	0.999815
RHOA	0.276068	1.20401	0.22929	0.820437	1	0.999815
RHOF	-0.493906	0.406914	-1.21378	0.235741	1	0.999815
RHOG	-0.58259	0.30492	-1.91063	0.0671389	1	0.999815
RHOH	0.183854	0.540992	0.339846	0.736703	1	0.999815
RHPN2	-0.461026	0.278116	-1.65768	0.109401	1	0.999815
RIC3	0.426382	0.323279	1.31893	0.198692	1	0.999815
RIC8A	-0.120265	0.152202	-0.790166	0.436579	1	0.999815
RICTOR	0.664208	0.67004	0.991296	0.330678	1	0.999815
RIF1	-0.193604	0.33076	-0.585331	0.563371	1	0.999815
RILPL2	-0.166567	0.245703	-0.677922	0.50381	1	0.999815
RIMKLA	-0.474876	0.209427	-2.2675	0.0319045	1	0.999815
RINL	0.388895	0.578221	0.672571	0.507154	1	0.999815
RIOK1	0.640724	0.308055	2.0799	0.0475333	1	0.999815
RIOK2	0.0473811	0.28471	0.166419	0.869115	1	0.999815
RIOK3	0.614928	0.688725	0.89285	0.380127	1	0.999815
RIPK1	0.0951939	0.195045	0.48806	0.629598	1	0.999815
RIPPLY3	0.285841	0.844474	0.338484	0.737717	1	0.999815
RLF	0.392185	0.422087	0.929158	0.361354	1	0.999815
RLIM	-0.117392	0.616223	-0.190503	0.850395	1	0.999815
RMDN1	0.0657401	0.286292	0.229627	0.820179	1	0.999815
RMND1	-0.221608	0.196234	-1.1293	0.269081	1	0.999815
RMND5A	0.0631405	0.200304	0.315224	0.755108	1	0.999815
RNA45S5	0.392579	0.321259	1.222	0.23267	1	0.999815
RNASEH1	-0.267984	0.428619	-0.625227	0.537271	1	0.999815
RNASEH2B	-0.159946	0.162533	-0.98408	0.334146	1	0.999815
RNASEK	-0.0270743	0.216225	-0.125214	0.901317	1	0.999815
RNASET2	-0.0575182	0.304975	-0.1886	0.851871	1	0.999815
RND2	-0.542425	0.510982	-1.06153	0.298209	1	0.999815
RNF10	0.519822	0.407411	1.27591	0.213267	1	0.999815
RNF11	-0.130676	0.0963434	-1.35635	0.186649	1	0.999815
RNF113A	-0.192906	0.262259	-0.735557	0.468584	1	0.999815
RNF114	0.515265	0.232519	2.21601	0.0356505	1	0.999815
RNF121	-0.438467	0.284227	-1.54266	0.134998	1	0.999815
RNF123	-0.123182	0.179694	-0.685512	0.499088	1	0.999815
RNF125	1.15233	1.47809	0.779607	0.442662	1	0.999815
RNF13	0.329397	0.317765	1.03661	0.309465	1	0.999815
RNF138	0.240946	0.494979	0.486779	0.630493	1	0.999815
RNF138P1	-0.376442	0.693667	-0.542683	0.59197	1	0.999815
RNF139	0.458748	0.262512	1.74753	0.0923482	1	0.999815
RNF14	-1.18311	1.19925	-0.986542	0.332959	1	0.999815
RNF141	-0.291237	0.46736	-0.623154	0.538612	1	0.999815
RNF144A	-0.527337	0.430907	-1.22378	0.232009	1	0.999815
RNF144A_AS1	-0.358762	0.612833	-0.585416	0.563315	1	0.999815
RNF145	0.187365	0.254342	0.736665	0.467921	1	0.999815
RNF149	0.156014	0.437551	0.356562	0.724297	1	0.999815
RNF157	-0.215264	0.619479	-0.347492	0.731019	1	0.999815
RNF168	-0.178218	0.513221	-0.347255	0.731195	1	0.999815
RNF170	-0.395778	0.727241	-0.544219	0.590928	1	0.999815
RNF181	1.77049	0.800727	2.2111	0.036028	1	0.999815
RNF19A	0.749673	0.472728	1.58584	0.124864	1	0.999815
RNF20	0.52394	0.279037	1.87767	0.0716874	1	0.999815
RNF207	0.385547	0.323496	1.19182	0.244099	1	0.999815
RNF213	1.79359	1.76995	1.01336	0.320227	1	0.999815
RNF214	-0.195605	0.255088	-0.766816	0.450098	1	0.999815
RNF216	0.196599	0.523288	0.3757	0.710188	1	0.999815
RNF216P1	0.161352	0.199704	0.807954	0.426448	1	0.999815
RNF220	-0.140451	0.171645	-0.818265	0.420642	1	0.999815
RNF222	0.322009	0.411266	0.78297	0.440719	1	0.999815
RNF34	0.0462344	0.250641	0.184465	0.85508	1	0.999815
RNF38	-0.271395	0.294638	-0.921114	0.365459	1	0.999815
RNF4	-0.673555	0.401985	-1.67557	0.105809	1	0.999815
RNF41	0.814203	1.57842	0.515835	0.610329	1	0.999815
RNF44	-0.0868769	0.148818	-0.583781	0.564399	1	0.999815
RNF6	-0.0180975	0.396672	-0.0456234	0.963959	1	0.999815
RNF7	0.754726	0.993524	0.759645	0.4543	1	0.999815
RNF8	0.36474	0.237667	1.53466	0.136947	1	0.999815
RNFT1	-0.0418972	0.191871	-0.218361	0.828853	1	0.999815
RNH1	0.460556	0.406068	1.13419	0.267066	1	0.999815
RNMT	0.613561	1.08091	0.567633	0.575153	1	0.999815
RNPC3	-0.0318029	0.875621	-0.0363204	0.971304	1	0.999815
RNPS1	0.749703	0.340232	2.2035	0.0366185	1	0.999815
ROCK1	-0.177094	0.686869	-0.257828	0.79857	1	0.999815
ROCK2	0.00912847	0.369842	0.0246821	0.980497	1	0.999815
ROMO1	0.24005	0.470695	0.509991	0.61436	1	0.999815
RORA	0.710196	0.507863	1.3984	0.173808	1	0.999815
RP2	0.0111422	0.171172	0.0650934	0.948598	1	0.999815
RPA1	0.0307589	0.122049	0.252021	0.803006	1	0.999815
RPA2	0.635238	0.342959	1.85223	0.0753797	1	0.999815
RPA3	0.557404	0.559338	0.996543	0.328171	1	0.999815
RPAIN	-0.10959	0.743984	-0.147302	0.88403	1	0.999815
RPF1	0.670314	0.554199	1.20952	0.237347	1	0.999815
RPF2	0.0922609	0.219806	0.419739	0.678125	1	0.999815
RPH3AL	-0.0806365	0.674624	-0.119528	0.905776	1	0.999815
RPL10	69.1403	97.673	0.707875	0.485321	1	0.999815
RPL10A	18.253	23.988	0.760924	0.453549	1	0.999815
RPL11	55.4855	66.8735	0.829707	0.414258	1	0.999815
RPL12	7.21608	30.03	0.240296	0.811985	1	0.999815
RPL13	3.93586	9.66427	0.407259	0.687151	1	0.999815
RPL13A	3.84713	6.14492	0.626067	0.536729	1	0.999815
RPL14	8.8842	16.723	0.531255	0.599752	1	0.999815
RPL15	19.6487	30.3127	0.648202	0.522538	1	0.999815
RPL17	18.2782	22.1378	0.825655	0.416512	1	0.999815
RPL18	2.13904	2.32686	0.919282	0.366398	1	0.999815
RPL18A	6.10896	10.3118	0.592424	0.558684	1	0.999815
RPL19	15.4167	32.8275	0.469629	0.642535	1	0.999815
RPL21	23.0381	22.3127	1.03251	0.311343	1	0.999815
RPL21P28	1.69833	1.93396	0.878163	0.387898	1	0.999815
RPL22	7.49609	11.5804	0.647307	0.523108	1	0.999815
RPL22L1	0.449353	0.524891	0.856088	0.39977	1	0.999815
RPL23	2.69797	10.3042	0.261832	0.795514	1	0.999815
RPL23A	9.01051	33.1031	0.272195	0.787622	1	0.999815
RPL23AP53	-0.169633	0.236549	-0.717116	0.479696	1	0.999815
RPL24	15.436	16.7191	0.92326	0.364361	1	0.999815
RPL26	17.6865	39.0146	0.453331	0.654072	1	0.999815
RPL26L1	0.0416153	0.413491	0.100644	0.920605	1	0.999815
RPL27	15.1118	16.4202	0.920314	0.365869	1	0.999815
RPL27A	4.76456	7.79584	0.611167	0.546396	1	0.999815
RPL28	5.48007	14.6034	0.37526	0.710511	1	0.999815
RPL29	7.43621	8.4878	0.876106	0.388995	1	0.999815
RPL3	35.231	36.8237	0.956748	0.347507	1	0.999815
RPL30	20.3902	22.7212	0.897406	0.377737	1	0.999815
RPL31	35.1795	47.8204	0.735657	0.468524	1	0.999815
RPL32	62.274	88.7407	0.701752	0.489068	1	0.999815
RPL32P3	0.138735	0.191714	0.723657	0.475737	1	0.999815
RPL34	55.5047	102.872	0.539549	0.594099	1	0.999815
RPL35	35.5451	40.5661	0.876226	0.388931	1	0.999815
RPL35A	17.3548	37.7361	0.459899	0.649411	1	0.999815
RPL36	12.9478	25.4133	0.509491	0.614706	1	0.999815
RPL36A	16.3665	15.91	1.0287	0.313098	1	0.999815
RPL36AL	3.33436	7.48887	0.445242	0.65983	1	0.999815
RPL37	10.5057	17.8504	0.58854	0.561249	1	0.999815
RPL37A	14.5766	19.3579	0.753004	0.458212	1	0.999815
RPL38	4.86957	11.4035	0.427025	0.672876	1	0.999815
RPL39	23.6645	37.6899	0.627872	0.535564	1	0.999815
RPL4	8.40275	21.2323	0.395753	0.695516	1	0.999815
RPL41	73.0072	134.468	0.542934	0.5918	1	0.999815
RPL5	7.82461	10.6406	0.735352	0.468707	1	0.999815
RPL6	39.8886	39.1669	1.01843	0.317859	1	0.999815
RPL7	29.2615	39.9964	0.731604	0.470954	1	0.999815
RPL7A	7.44665	14.429	0.516089	0.610154	1	0.999815
RPL7L1	-0.32568	0.650099	-0.50097	0.620607	1	0.999815
RPL8	4.99331	5.94519	0.839891	0.408627	1	0.999815
RPL9	14.9159	22.3098	0.668581	0.509656	1	0.999815
RPLP0	26.2407	24.9701	1.05089	0.302981	1	0.999815
RPLP0P2	-0.0512668	0.78086	-0.0656543	0.948155	1	0.999815
RPLP1	32.7818	41.4849	0.790211	0.436553	1	0.999815
RPLP2	11.9793	14.7019	0.814816	0.422579	1	0.999815
RPN1	-0.0797974	0.297843	-0.267918	0.790877	1	0.999815
RPN2	0.812149	1.08536	0.748277	0.461008	1	0.999815
RPP14	0.30453	0.604695	0.503609	0.618777	1	0.999815
RPP30	-0.589459	0.552408	-1.06707	0.295747	1	0.999815
RPP38	0.226425	0.228479	0.991012	0.330813	1	0.999815
RPRD2	0.00581127	0.108495	0.0535623	0.957693	1	0.999815
RPS10	0.156818	2.4338	0.0644335	0.949118	1	0.999815
RPS11	10.8549	15.849	0.684896	0.49947	1	0.999815
RPS12	49.4954	62.8891	0.787027	0.438382	1	0.999815
RPS13	30.0337	32.7772	0.916299	0.367931	1	0.999815
RPS14	33.0759	36.9256	0.895745	0.378608	1	0.999815
RPS14P3	-0.0256761	0.379894	-0.0675877	0.946631	1	0.999815
RPS15	17.0888	16.9208	1.00993	0.321836	1	0.999815
RPS15A	72.5281	74.8911	0.968447	0.341744	1	0.999815
RPS16	12.0993	21.6766	0.558174	0.581501	1	0.999815
RPS17	0.593758	0.725138	0.818821	0.420331	1	0.999815
RPS18	57.4565	125.168	0.459036	0.650023	1	0.999815
RPS19	29.8902	28.7155	1.04091	0.3075	1	0.999815
RPS19BP1	0.194929	0.276173	0.705822	0.486575	1	0.999815
RPS2	-1.20077	4.80953	-0.249664	0.804809	1	0.999815
RPS20	24.5286	27.8085	0.882053	0.38583	1	0.999815
RPS21	9.10725	17.5143	0.51999	0.60747	1	0.999815
RPS23	55.6389	55.3987	1.00433	0.324473	1	0.999815
RPS24	4.97625	10.3902	0.478936	0.635987	1	0.999815
RPS25	20.0597	32.8919	0.609868	0.547243	1	0.999815
RPS26	-5.75572	9.32465	-0.617258	0.542433	1	0.999815
RPS27	107.538	172.875	0.622054	0.539324	1	0.999815
RPS27A	25.8072	47.2977	0.545633	0.589969	1	0.999815
RPS27L	0.602459	1.27895	0.471056	0.641529	1	0.999815
RPS28	12.7863	16.287	0.785063	0.439512	1	0.999815
RPS29	36.7131	70.3976	0.52151	0.606426	1	0.999815
RPS3	17.106	42.9586	0.398199	0.693735	1	0.999815
RPS3A	32.8595	34.5119	0.952119	0.349805	1	0.999815
RPS4X	46.3747	43.0193	1.078	0.290935	1	0.999815
RPS4Y1	3.90357	9.34191	0.417855	0.679484	1	0.999815
RPS5	23.9129	23.3456	1.0243	0.31513	1	0.999815
RPS6	68.4636	82.0091	0.83483	0.411419	1	0.999815
RPS6KA1	0.20925	0.208569	1.00327	0.324978	1	0.999815
RPS6KA3	0.147338	0.504326	0.292149	0.772492	1	0.999815
RPS6KA6	-0.250434	0.428113	-0.584973	0.563609	1	0.999815
RPS6KB1	-0.0407463	0.368586	-0.110548	0.912824	1	0.999815
RPS7	35.5858	42.3288	0.840699	0.408182	1	0.999815
RPS8	17.8118	34.8491	0.511112	0.613586	1	0.999815
RPS9	5.17215	4.21688	1.22654	0.230989	1	0.999815
RPSA	0.225019	0.19334	1.16385	0.255053	1	0.999815
RPSAP9	0.67433	0.890046	0.757635	0.455482	1	0.999815
RQCD1	-0.154039	0.347107	-0.443781	0.660873	1	0.999815
RRM1	-0.0333391	0.232998	-0.143088	0.887324	1	0.999815
RRM2	-0.941949	0.869469	-1.08336	0.288593	1	0.999815
RRN3	-0.124111	0.317912	-0.390395	0.699425	1	0.999815
RRP15	-0.584042	0.938504	-0.622312	0.539157	1	0.999815
RRP1B	-0.123352	0.314632	-0.392051	0.698216	1	0.999815
RRP7A	0.347253	0.939132	0.369759	0.714557	1	0.999815
RRP7B	0.0903343	0.184994	0.488309	0.629424	1	0.999815
RSAD2	-0.742283	0.34124	-2.17525	0.0388927	1	0.999815
RSBN1	0.285941	0.313023	0.913482	0.369383	1	0.999815
RSF1	0.959388	0.623436	1.53887	0.135918	1	0.999815
RSL1D1	1.65232	2.34961	0.703233	0.48816	1	0.999815
RSL24D1	1.75873	1.29919	1.35372	0.187478	1	0.999815
RSRC1	0.406382	0.69368	0.585836	0.563037	1	0.999815
RSRC2	0.135954	1.61481	0.0841921	0.933549	1	0.999815
RSU1	0.448997	0.597258	0.751764	0.458945	1	0.999815
RTBDN	0.23246	0.346271	0.671324	0.507935	1	0.999815
RTCA	-0.429097	1.21985	-0.351764	0.72785	1	0.999815
RTCB	0.315834	0.338974	0.931734	0.360046	1	0.999815
RTF1	0.00858006	0.525896	0.0163151	0.987108	1	0.999815
RTFDC1	0.559229	0.660924	0.846133	0.405199	1	0.999815
RTKN2	0.208138	0.228065	0.912624	0.369826	1	0.999815
RTN4	0.00186593	0.305786	0.00610209	0.995178	1	0.999815
RUFY2	-0.379135	0.272964	-1.38896	0.176629	1	0.999815
RUFY3	-0.253439	0.181953	-1.39288	0.175453	1	0.999815
RUNDC1	0.41794	0.919525	0.454517	0.653229	1	0.999815
RUNX1	-0.0161694	0.132425	-0.122102	0.903757	1	0.999815
RUNX3	-0.0666281	1.34006	-0.0497203	0.960725	1	0.999815
RWDD1	0.340616	0.561935	0.606149	0.549672	1	0.999815
RWDD3	-0.21431	0.371999	-0.576102	0.5695	1	0.999815
RYBP	0.46486	0.375655	1.23746	0.226975	1	0.999815
S100A10	-0.514461	1.58803	-0.323962	0.748559	1	0.999815
S100A11	0.105058	0.819727	0.128163	0.899006	1	0.999815
S100A4	9.05481	17.3245	0.522658	0.605638	1	0.999815
S100A6	5.21717	5.49002	0.950301	0.35071	1	0.999815
S100A8	0.394109	0.343493	1.14736	0.261683	1	0.999815
S100PBP	0.0245521	0.635918	0.038609	0.969497	1	0.999815
S1PR1	0.385554	0.486659	0.792246	0.435386	1	0.999815
S1PR2	0.248488	0.774289	0.320924	0.750834	1	0.999815
S1PR3	0.280663	0.540391	0.519371	0.607896	1	0.999815
S1PR5	-0.0945779	0.341979	-0.276561	0.784304	1	0.999815
SACM1L	0.189873	0.229369	0.827806	0.415314	1	0.999815
SAE1	0.210756	0.260822	0.808045	0.426397	1	0.999815
SAFB	0.26877	0.18975	1.41644	0.168516	1	0.999815
SAFB2	0.328355	0.345201	0.951201	0.350262	1	0.999815
SAMD3	-0.145185	0.545497	-0.266151	0.792222	1	0.999815
SAMD5	-0.000251383	0.580864	-0.000432775	0.999658	1	0.999821
SAMD8	0.0716513	0.314658	0.227712	0.821651	1	0.999815
SAMD9	0.157365	0.418849	0.375708	0.710182	1	0.999815
SAMD9L	0.194349	0.308827	0.629313	0.534635	1	0.999815
SAMHD1	0.47015	0.324894	1.44709	0.159823	1	0.999815
SAMM50	0.393691	0.268559	1.46594	0.154655	1	0.999815
SAMSN1	1.49912	0.98205	1.52652	0.138954	1	0.999815
SAP18	0.53031	2.22227	0.238634	0.81326	1	0.999815
SAP30BP	0.0416077	0.591116	0.0703885	0.944423	1	0.999815
SAR1A	0.693199	0.425911	1.62757	0.115676	1	0.999815
SAR1B	-1.77299	1.41654	-1.25163	0.221848	1	0.999815
SARNP	0.572926	0.754572	0.759273	0.454519	1	0.999815
SARS	0.404745	0.702271	0.576336	0.569344	1	0.999815
SART3	-0.101729	0.300192	-0.33888	0.737422	1	0.999815
SASH1	0.0298102	0.284931	0.104623	0.917478	1	0.999815
SASH3	0.142192	0.245636	0.57887	0.567658	1	0.999815
SAT1	0.98561	1.92027	0.513266	0.612099	1	0.999815
SAT2	0.0140064	0.129743	0.107955	0.91486	1	0.999815
SATB1	-0.0842055	0.501578	-0.167881	0.867976	1	0.999815
SBDS	1.39787	0.606277	2.30567	0.0293619	1	0.999815
SBDSP1	0.225437	0.200579	1.12393	0.271314	1	0.999815
SBNO1	-0.0100566	1.23942	-0.00811399	0.993588	1	0.999815
SBSPON	0.263726	0.183006	1.44108	0.161498	1	0.999815
SC5D	0.316157	0.651942	0.484946	0.631775	1	0.999815
SCAF11	1.01687	1.00053	1.01633	0.318839	1	0.999815
SCAF8	0.160334	0.282423	0.567708	0.575104	1	0.999815
SCAI	-0.443843	2.35774	-0.18825	0.852143	1	0.999815
SCAMP1	-0.684028	0.729708	-0.9374	0.357179	1	0.999815
SCAMP2	-0.297665	0.188533	-1.57885	0.126461	1	0.999815
SCAMP3	0.0530072	0.225639	0.23492	0.816111	1	0.999815
SCAMP4	-0.589919	0.596943	-0.988233	0.332147	1	0.999815
SCAND2P	-0.366472	0.560271	-0.654099	0.518793	1	0.999815
SCAPER	-0.332656	0.734969	-0.452612	0.654582	1	0.999815
SCARB2	0.0941516	0.374316	0.25153	0.803382	1	0.999815
SCARF1	-0.193792	0.842516	-0.230016	0.819879	1	0.999815
SCD5	0.141235	0.408721	0.345553	0.732459	1	0.999815
SCFD1	0.235264	0.248894	0.945236	0.353241	1	0.999815
SCIMP	0.386133	0.305377	1.26445	0.217288	1	0.999815
SCML2	-0.301221	0.618595	-0.486944	0.630378	1	0.999815
SCML4	0.170703	0.305784	0.558246	0.581452	1	0.999815
SCN11A	-0.218923	0.278215	-0.786886	0.438463	1	0.999815
SCN2B	-0.737501	0.49101	-1.50201	0.145144	1	0.999815
SCNM1	-0.00822782	0.88353	-0.00931244	0.992641	1	0.999815
SCOC	0.0880399	0.272225	0.323409	0.748973	1	0.999815
SCP2	0.513739	0.618868	0.830126	0.414025	1	0.999815
SCPEP1	0.190362	0.248734	0.765321	0.450972	1	0.999815
SDAD1	1.11998	0.526926	2.1255	0.0432073	1	0.999815
SDCBP	0.298487	0.669211	0.446028	0.659269	1	0.999815
SDCCAG8	-0.172579	0.253792	-0.680003	0.502513	1	0.999815
SDE2	-0.527391	0.69919	-0.754288	0.457454	1	0.999815
SDF2	0.0371026	0.21006	0.176628	0.861169	1	0.999815
SDHA	0.231536	0.263556	0.878507	0.387715	1	0.999815
SDHAF2	-0.50637	0.561424	-0.901938	0.37537	1	0.999815
SDHB	-0.245966	0.258682	-0.950844	0.35044	1	0.999815
SDHC	-0.0380045	0.230859	-0.164622	0.870515	1	0.999815
SDHD	0.288383	0.779307	0.370051	0.714342	1	0.999815
SEC11A	0.0619184	0.426398	0.145213	0.885663	1	0.999815
SEC11C	-0.678718	0.313025	-2.16826	0.039475	1	0.999815
SEC14L4	-0.698535	0.54562	-1.28026	0.211759	1	0.999815
SEC16A	-0.268705	0.252905	-1.06247	0.297791	1	0.999815
SEC1P	-0.164092	0.312145	-0.52569	0.603559	1	0.999815
SEC22A	-0.35358	0.203458	-1.73785	0.0940694	1	0.999815
SEC22C	-0.128183	0.42974	-0.29828	0.76786	1	0.999815
SEC23A	-0.0231192	0.172381	-0.134117	0.894343	1	0.999815
SEC23IP	-0.176664	0.159969	-1.10436	0.279551	1	0.999815
SEC24B	-0.441523	0.242107	-1.82367	0.0797183	1	0.999815
SEC24B_AS1	-0.148455	0.533913	-0.278051	0.783172	1	0.999815
SEC24C	0.205687	0.17768	1.15763	0.25754	1	0.999815
SEC31A	0.555017	0.696803	0.796519	0.432944	1	0.999815
SEC61B	0.271063	0.450311	0.601947	0.552423	1	0.999815
SEC61G	1.70894	2.07473	0.823693	0.417606	1	0.999815
SEC62	1.04794	2.69928	0.388228	0.701008	1	0.999815
SEC63	0.645317	0.442425	1.45859	0.156653	1	0.999815
SECISBP2	0.35922	0.336277	1.06823	0.295237	1	0.999815
SECISBP2L	0.300415	0.284836	1.05469	0.301269	1	0.999815
SEL1L	-0.173768	0.196035	-0.886412	0.383522	1	0.999815
SEL1L3	0.0368064	0.196234	0.187564	0.852675	1	0.999815
SELK	2.3799	2.2028	1.0804	0.289885	1	0.999815
SELL	1.12367	2.05929	0.545659	0.589951	1	0.999815
SELM	0.0715053	0.301214	0.237391	0.814214	1	0.999815
SELPLG	0.70341	0.480726	1.46323	0.155391	1	0.999815
SELRC1	0.0796414	0.172703	0.461146	0.648528	1	0.999815
SELT	0.585663	0.920337	0.636357	0.530106	1	0.999815
SEMA3E	-0.803629	0.603467	-1.33169	0.19452	1	0.999815
SEMA4D	0.775361	0.483614	1.60326	0.120957	1	0.999815
SEMA4F	0.161	0.607567	0.264992	0.793105	1	0.999815
SEMA5A	0.348191	0.183355	1.899	0.0687142	1	0.999815
SEMG2	0.0638348	0.177149	0.360346	0.721499	1	0.999815
SENP2	0.0461007	0.197522	0.233395	0.817282	1	0.999815
SENP5	0.441704	0.584181	0.756108	0.456381	1	0.999815
SENP6	0.0448168	0.218023	0.20556	0.838735	1	0.999815
SENP7	0.196414	0.418993	0.468775	0.643137	1	0.999815
2023-09-15	2.00897	1.5518	1.29461	0.206836	1	0.999815
SEPHS2	0.0615453	0.275383	0.22349	0.824901	1	0.999815
SEPN1	0.498803	0.611472	0.815742	0.422059	1	0.999815
2023-09-11	-0.0766726	0.376031	-0.2039	0.840019	1	0.999815
2023-09-14	0.394532	0.651704	0.605385	0.550171	1	0.999815
2023-09-02	0.294665	0.485272	0.607216	0.548974	1	0.999815
2023-09-06	-0.666442	0.880717	-0.756704	0.45603	1	0.999815
2023-09-07	1.78628	2.58365	0.69138	0.495454	1	0.999815
SEPT7P2	0.874168	0.541498	1.61435	0.118523	1	0.999815
2023-09-09	0.0874649	0.214237	0.408262	0.686424	1	0.999815
SEPW1	0.865815	0.898676	0.963434	0.344205	1	0.999815
SERBP1	0.920143	0.693025	1.32772	0.195811	1	0.999815
SERF1A	0.161319	0.267721	0.602565	0.552018	1	0.999815
SERF1B	-0.0242811	0.287838	-0.0843569	0.933419	1	0.999815
SERF2	8.27464	12.8813	0.642375	0.526254	1	0.999815
SERINC1	0.362282	0.980671	0.369422	0.714805	1	0.999815
SERINC3	0.101386	0.516674	0.196228	0.845958	1	0.999815
SERINC5	-0.439008	0.29643	-1.48099	0.150628	1	0.999815
SERP1	-0.261151	0.285552	-0.914547	0.368834	1	0.999815
SERPINB1	0.671924	0.622122	1.08005	0.290037	1	0.999815
SERPINB6	0.389724	0.477885	0.815519	0.422184	1	0.999815
SERPINB9	0.553711	0.499346	1.10887	0.277637	1	0.999815
SESN3	-0.28431	0.515875	-0.551123	0.586255	1	0.999815
SET	0.777434	0.955417	0.813711	0.4232	1	0.999815
SETD1B	-0.0443327	0.198562	-0.223269	0.825071	1	0.999815
SETD2	-0.30023	0.605043	-0.496213	0.623913	1	0.999815
SETD5	0.0454395	0.382538	0.118784	0.906359	1	0.999815
SETD5_AS1	-0.0456202	0.329813	-0.138321	0.891052	1	0.999815
SETX	-0.377277	0.403604	-0.93477	0.358508	1	0.999815
SF1	0.50375	0.748167	0.673312	0.50669	1	0.999815
SF3A1	-0.0280263	0.262938	-0.106589	0.915933	1	0.999815
SF3A3	0.616909	0.597016	1.03332	0.31097	1	0.999815
SF3B1	1.2915	3.04785	0.423742	0.675239	1	0.999815
SF3B14	1.19643	1.23458	0.969103	0.341423	1	0.999815
SF3B2	0.489024	0.59313	0.824481	0.417166	1	0.999815
SF3B3	0.559692	0.609875	0.917716	0.367203	1	0.999815
SF3B5	1.46262	1.71762	0.85154	0.402245	1	0.999815
SFI1	-0.021813	0.155118	-0.140622	0.889253	1	0.999815
SFMBT1	0.134834	0.186775	0.721907	0.476795	1	0.999815
SFMBT2	-0.142495	0.279203	-0.510364	0.614103	1	0.999815
SFPQ	0.0110654	0.888191	0.0124583	0.990155	1	0.999815
SFR1	-0.291323	0.333519	-0.873485	0.390395	1	0.999815
SFSWAP	-0.392023	0.484323	-0.809425	0.425617	1	0.999815
SFTPB	-0.239755	0.209207	-1.14602	0.262225	1	0.999815
SFXN1	-0.854167	0.755169	-1.13109	0.268341	1	0.999815
SFXN3	0.489897	0.583815	0.83913	0.409046	1	0.999815
SGCB	-0.210454	0.981457	-0.21443	0.831885	1	0.999815
SGK3	-0.285471	0.452797	-0.630462	0.533895	1	0.999815
SGK494	0.0428122	0.444161	0.0963888	0.923951	1	0.999815
SGOL1	0.371549	1.34939	0.275346	0.785227	1	0.999815
SGPL1	-0.198091	0.326801	-0.606151	0.549671	1	0.999815
SGSM1	-0.829616	0.68451	-1.21198	0.236418	1	0.999815
SGTB	0.281301	0.586054	0.479992	0.635246	1	0.999815
SH2B1	-0.0279862	0.300794	-0.093041	0.926584	1	0.999815
SH2B3	-0.551124	0.541499	-1.01778	0.318162	1	0.999815
SH2D1A	0.395552	1.2066	0.327825	0.745669	1	0.999815
SH3BGRL	1.21057	1.24992	0.968513	0.341712	1	0.999815
SH3BGRL3	3.69686	3.29465	1.12208	0.272085	1	0.999815
SH3BP2	1.21142	1.52897	0.792312	0.435349	1	0.999815
SH3GLB1	-0.856332	0.539985	-1.58584	0.124864	1	0.999815
SH3KBP1	-0.553226	0.882537	-0.626859	0.536218	1	0.999815
SH3YL1	0.149538	0.355039	0.421188	0.67708	1	0.999815
SHANK2_AS1	0.174309	0.311996	0.558688	0.581155	1	0.999815
SHE	-0.178556	0.151337	-1.17986	0.248739	1	0.999815
SHFM1	0.012633	1.6414	0.00769651	0.993918	1	0.999815
SHISA2	-0.0483011	0.135863	-0.355512	0.725074	1	0.999815
SHISA5	0.245276	0.247783	0.98988	0.331356	1	0.999815
SHISA9	-0.338754	0.579965	-0.584094	0.564191	1	0.999815
SHOC2	0.437669	0.743411	0.588731	0.561122	1	0.999815
SHOX	-0.0771421	0.344437	-0.223966	0.824534	1	0.999815
SHPK	-0.0734806	0.267383	-0.274814	0.785631	1	0.999815
SHPRH	-0.113704	0.507524	-0.224036	0.82448	1	0.999815
SHROOM1	-0.693083	0.914376	-0.757984	0.455276	1	0.999815
SHROOM4	-0.0171142	0.443329	-0.0386038	0.969501	1	0.999815
SIDT1	-0.287569	0.242416	-1.18626	0.246246	1	0.999815
SIGIRR	-0.00346766	0.308753	-0.0112312	0.991125	1	0.999815
SIGLEC10	0.00618851	0.70768	0.00874479	0.99309	1	0.999815
SIGLEC11	-0.446021	0.37145	-1.20075	0.240672	1	0.999815
SIGLEC14	0.00248412	0.301482	0.0082397	0.993489	1	0.999815
SIGLEC8	0.0137297	0.265428	0.0517267	0.959142	1	0.999815
SIK3	-0.108858	0.164885	-0.660204	0.51493	1	0.999815
SIKE1	-0.24103	0.331788	-0.726458	0.474048	1	0.999815
SIN3A	-0.214588	0.317426	-0.676024	0.504995	1	0.999815
SIRPB2	-0.221038	0.305218	-0.724198	0.475411	1	0.999815
SIRPG	-0.457232	0.415912	-1.09935	0.281692	1	0.999815
SIRT3	-0.474311	0.706007	-0.671822	0.507623	1	0.999815
SIRT5	-0.0343565	0.358268	-0.095896	0.924338	1	0.999815
SIRT7	-0.187264	0.158214	-1.18361	0.247277	1	0.999815
SIVA1	0.608464	0.371078	1.63972	0.113109	1	0.999815
SIX4	0.0863782	1.0205	0.084643	0.933194	1	0.999815
SKA1	-0.463854	1.34409	-0.345105	0.732791	1	0.999815
SKA2	0.558934	0.652338	0.856817	0.399375	1	0.999815
SKAP1	-0.0833235	0.508385	-0.163898	0.871079	1	0.999815
SKAP2	0.077992	0.170391	0.457725	0.650953	1	0.999815
SKIDA1	0.158004	0.204588	0.772304	0.446898	1	0.999815
SKIL	-0.252228	0.5627	-0.448246	0.657689	1	0.999815
SKIV2L2	0.258421	0.243685	1.06047	0.298683	1	0.999815
SKP1	2.19447	3.79227	0.57867	0.567792	1	0.999815
SKP1P2	-0.69068	0.519503	-1.3295	0.19523	1	0.999815
SKP2	-0.790436	0.690336	-1.145	0.26264	1	0.999815
SLA	0.483168	0.580633	0.832141	0.412908	1	0.999815
SLA2	0.0854554	0.986533	0.086622	0.931636	1	0.999815
SLAMF6	0.590856	0.24096	2.45209	0.0212302	1	0.999815
SLAMF7	-0.208464	0.513366	-0.406073	0.688012	1	0.999815
SLBP	-0.0995638	0.192227	-0.517949	0.608873	1	0.999815
SLC11A2	0.357764	0.588002	0.60844	0.548175	1	0.999815
SLC12A2	-0.0193111	0.215908	-0.0894413	0.929417	1	0.999815
SLC12A3	0.0903813	0.219774	0.411246	0.684262	1	0.999815
SLC12A6	1.04002	1.60953	0.64616	0.523839	1	0.999815
SLC12A8	0.161121	0.539799	0.298483	0.767707	1	0.999815
SLC13A1	-0.191226	0.198744	-0.962174	0.344826	1	0.999815
SLC14A2	-0.216633	0.599128	-0.361581	0.720587	1	0.999815
SLC15A1	-0.0120713	0.531049	-0.022731	0.982038	1	0.999815
SLC15A2	-0.0126916	0.399717	-0.0317516	0.974913	1	0.999815
SLC16A12	-0.11811	0.413019	-0.285966	0.77717	1	0.999815
SLC16A4	-0.124994	0.336569	-0.371376	0.713367	1	0.999815
SLC16A7	-0.38346	0.418482	-0.916311	0.367925	1	0.999815
SLC17A5	-0.296663	0.206021	-1.43996	0.161812	1	0.999815
SLC1A2	0.160596	0.289953	0.553867	0.584402	1	0.999815
SLC20A1	-0.151425	0.174036	-0.870078	0.39222	1	0.999815
SLC24A4	0.188441	0.734703	0.256485	0.799595	1	0.999815
SLC25A15	-1.04435	0.922739	-1.13179	0.268053	1	0.999815
SLC25A26	-0.0214605	0.237995	-0.090172	0.928842	1	0.999815
SLC25A28	0.340521	0.363147	0.937696	0.35703	1	0.999815
SLC25A3	-0.270572	0.457353	-0.591603	0.559225	1	0.999815
SLC25A32	-0.542037	0.968304	-0.55978	0.580421	1	0.999815
SLC25A34	0.364436	0.543987	0.669936	0.508805	1	0.999815
SLC25A36	0.393007	0.381217	1.03093	0.312071	1	0.999815
SLC25A37	0.0726497	0.146405	0.496223	0.623906	1	0.999815
SLC25A38	-0.0567782	0.18488	-0.307108	0.761208	1	0.999815
SLC25A45	-0.549283	0.68278	-0.804481	0.428414	1	0.999815
SLC25A5	-0.353341	1.89552	-0.186408	0.853571	1	0.999815
SLC25A51	-0.475402	1.69455	-0.280548	0.781277	1	0.999815
SLC25A53	-0.373623	0.427792	-0.873377	0.390453	1	0.999815
SLC25A6	0.795802	0.945473	0.841697	0.407633	1	0.999815
SLC26A2	-0.125526	0.488377	-0.257028	0.79918	1	0.999815
SLC26A4	0.684413	0.643394	1.06375	0.29722	1	0.999815
SLC27A1	0.0431792	0.441895	0.0977137	0.922909	1	0.999815
SLC27A5	0.0814394	0.199125	0.408986	0.6859	1	0.999815
SLC28A2	-0.375653	0.509358	-0.737503	0.467421	1	0.999815
SLC2A3	0.51332	1.12936	0.454525	0.653223	1	0.999815
SLC2A4	-0.335246	0.499241	-0.671512	0.507818	1	0.999815
SLC2A6	-0.0360749	0.427079	-0.0844688	0.933331	1	0.999815
SLC30A5	0.233679	0.409107	0.571193	0.572774	1	0.999815
SLC30A6	0.137899	0.446458	0.308874	0.759879	1	0.999815
SLC30A7	0.338683	0.73603	0.460149	0.649235	1	0.999815
SLC30A8	-0.0183428	0.246748	-0.0743379	0.94131	1	0.999815
SLC30A9	0.44381	0.209804	2.11535	0.0441386	1	0.999815
SLC31A1	-0.695193	0.629927	-1.10361	0.279873	1	0.999815
SLC35A3	0.0388989	1.04367	0.0372713	0.970553	1	0.999815
SLC35A4	-0.0224627	0.24122	-0.0931212	0.926521	1	0.999815
SLC35B1	0.197152	0.105895	1.86176	0.0739773	1	0.999815
SLC35B4	-0.247375	0.20783	-1.19028	0.244692	1	0.999815
SLC35E1	-0.485266	0.800834	-0.605951	0.549802	1	0.999815
SLC35E2	0.36001	0.355591	1.01243	0.320664	1	0.999815
SLC35E3	-0.19668	0.279195	-0.704451	0.487414	1	0.999815
SLC35F1	0.0403537	0.392336	0.102855	0.918867	1	0.999815
SLC35F6	-0.298689	0.701378	-0.42586	0.673715	1	0.999815
SLC36A2	0.494184	0.835992	0.591135	0.559535	1	0.999815
SLC38A1	0.621669	0.753274	0.825288	0.416716	1	0.999815
SLC38A2	0.770185	0.48987	1.57222	0.12799	1	0.999815
SLC39A10	0.189626	0.314138	0.603639	0.551314	1	0.999815
SLC39A3	1.13414	2.85845	0.396767	0.694778	1	0.999815
SLC40A1	-0.0528129	0.174941	-0.301889	0.765138	1	0.999815
SLC41A2	-0.341183	0.325172	-1.04924	0.303724	1	0.999815
SLC44A2	-0.145529	0.142375	-1.02215	0.316125	1	0.999815
SLC44A4	-0.0200749	0.275144	-0.0729615	0.942395	1	0.999815
SLC48A1	-0.214369	0.313319	-0.684189	0.499909	1	0.999815
SLC4A1	-0.408899	0.270232	-1.51314	0.142306	1	0.999815
SLC4A1AP	0.0523578	0.160399	0.326422	0.746718	1	0.999815
SLC4A5	-0.341652	0.238367	-1.4333	0.163687	1	0.999815
SLC4A7	-0.136835	0.313071	-0.437074	0.665666	1	0.999815
SLC4A8	1.67468	1.58579	1.05606	0.300657	1	0.999815
SLC50A1	-0.230655	0.807639	-0.285592	0.777454	1	0.999815
SLC52A1	0.15006	0.195791	0.766429	0.450324	1	0.999815
SLC5A5	-0.220671	0.8992	-0.245408	0.808067	1	0.999815
SLC6A4	-0.309712	0.351485	-0.881152	0.386309	1	0.999815
SLC7A11	0.107441	0.513133	0.209383	0.835782	1	0.999815
SLC7A14	0.0449478	0.609438	0.073753	0.941771	1	0.999815
SLC7A5P2	-0.538759	0.796095	-0.676753	0.50454	1	0.999815
SLC7A6	0.119612	0.404017	0.296057	0.769539	1	0.999815
SLC9A3R1	0.0811717	0.244433	0.332081	0.74249	1	0.999815
SLC9A4	0.122816	0.169497	0.724591	0.475174	1	0.999815
SLC9A7	0.926301	0.677899	1.36643	0.183506	1	0.999815
SLC9A7P1	-0.167544	0.269581	-0.621499	0.539683	1	0.999815
SLFN13	-0.195897	0.572179	-0.342371	0.734824	1	0.999815
SLFN5	0.452367	0.497904	0.908544	0.371936	1	0.999815
SLFNL1_AS1	0.182077	0.776561	0.234466	0.81646	1	0.999815
SLIRP	0.567909	1.2809	0.443367	0.661168	1	0.999815
SLK	0.116619	0.353855	0.329568	0.744367	1	0.999815
SLMO2	0.0443468	0.428075	0.103596	0.918285	1	0.999815
SLTM	-0.743787	0.895099	-0.830955	0.413565	1	0.999815
SLU7	0.435676	1.16631	0.37355	0.711767	1	0.999815
SLX4	0.00874914	0.109904	0.0796072	0.937159	1	0.999815
SMA4	-0.152729	0.130369	-1.17151	0.252018	1	0.999815
SMA5	0.284787	0.165991	1.71568	0.0981159	1	0.999815
SMAD2	-0.120662	0.752891	-0.160265	0.873911	1	0.999815
SMAD3	-0.274731	0.272427	-1.00846	0.322529	1	0.999815
SMAD4	-0.114748	0.299618	-0.382981	0.704847	1	0.999815
SMAD5	0.249024	0.543932	0.457822	0.650883	1	0.999815
SMAD9	-0.528954	0.421191	-1.25585	0.220338	1	0.999815
SMAP1	0.245683	0.170784	1.43856	0.162205	1	0.999815
SMAP2	0.39092	0.707588	0.552467	0.585347	1	0.999815
SMARCA2	-0.393811	0.744753	-0.52878	0.601443	1	0.999815
SMARCA4	-0.304933	0.24435	-1.24793	0.223178	1	0.999815
SMARCA5	-0.149385	0.473137	-0.315733	0.754726	1	0.999815
SMARCC1	-0.315068	0.402065	-0.783625	0.440341	1	0.999815
SMARCC2	-0.683766	0.492572	-1.38815	0.176871	1	0.999815
SMARCE1	0.535185	0.798579	0.670172	0.508658	1	0.999815
SMC1A	-0.0496872	0.646553	-0.0768494	0.939332	1	0.999815
SMC3	0.415861	1.14677	0.362635	0.719809	1	0.999815
SMC4	-0.231224	0.280937	-0.823046	0.417967	1	0.999815
SMC5	0.215485	0.939658	0.229323	0.820412	1	0.999815
SMC6	-0.0690205	0.299529	-0.23043	0.819561	1	0.999815
SMCHD1	-0.940716	0.979708	-0.9602	0.3458	1	0.999815
SMCR7L	-0.14376	0.253194	-0.567785	0.575051	1	0.999815
SMCR8	0.382931	0.754189	0.507739	0.615917	1	0.999815
SMDT1	0.00490329	0.604745	0.00810802	0.993593	1	0.999815
SMEK1	-0.153959	0.412818	-0.372947	0.712211	1	0.999815
SMEK2	-0.00314314	0.357367	-0.00879527	0.99305	1	0.999815
SMG1	-0.198358	0.824799	-0.240492	0.811835	1	0.999815
SMG6	0.107412	0.354821	0.302723	0.76451	1	0.999815
SMG7	0.0751069	0.222928	0.336911	0.738888	1	0.999815
SMIM11	-0.430459	0.357808	-1.20304	0.2398	1	0.999815
SMIM12	0.414922	0.728874	0.569264	0.574062	1	0.999815
SMIM14	-0.226216	0.818717	-0.276306	0.784498	1	0.999815
SMIM17	-0.571805	0.56161	-1.01815	0.317987	1	0.999815
SMIM19	-0.193422	0.165138	-1.17128	0.252109	1	0.999815
SMIM4	0.266986	0.350058	0.76269	0.452513	1	0.999815
SMIM7	0.5854	0.487291	1.20134	0.240451	1	0.999815
SMIM8	-0.259819	0.271147	-0.958222	0.346777	1	0.999815
SMNDC1	0.472713	0.208895	2.26293	0.0322222	1	0.999815
SMU1	1.3698	1.14625	1.19503	0.242864	1	0.999815
SMUG1	0.0573069	0.141856	0.403979	0.689532	1	0.999815
SMYD4	0.934757	0.930821	1.00423	0.324523	1	0.999815
SNAP23	0.270205	0.192989	1.40011	0.173302	1	0.999815
SNAP29	-0.119315	0.364452	-0.327383	0.746	1	0.999815
SNAPC1	-0.271827	0.318995	-0.852135	0.40192	1	0.999815
SNAPC3	-0.458746	0.420616	-1.09065	0.285431	1	0.999815
SNCB	-0.195728	0.412163	-0.474879	0.638838	1	0.999815
SNF8	0.176789	0.231704	0.762994	0.452334	1	0.999815
SNHG1	-0.137974	0.623069	-0.221443	0.826478	1	0.999815
SNHG12	0.0201206	0.104826	0.191943	0.849278	1	0.999815
SNHG15	0.452406	0.64921	0.696857	0.492076	1	0.999815
SNHG16	-0.27134	0.476035	-0.570001	0.57357	1	0.999815
SNHG17	0.551756	0.261058	2.11354	0.0443073	1	0.999815
SNHG3	0.493043	0.686181	0.718532	0.478837	1	0.999815
SNHG4	0.243729	0.264484	0.921526	0.365248	1	0.999815
SNHG5	-1.36878	4.8323	-0.283255	0.779224	1	0.999815
SNHG6	0.488315	0.949473	0.514301	0.611386	1	0.999815
SNHG7	0.340492	0.418703	0.813208	0.423484	1	0.999815
SNHG8	0.22989	2.70524	0.0849796	0.932929	1	0.999815
SNIP1	-0.126014	0.652551	-0.19311	0.848373	1	0.999815
SNRK	0.380011	0.483	0.786772	0.438529	1	0.999815
SNRNP200	0.530494	0.549602	0.965232	0.343322	1	0.999815
SNRNP27	0.384508	0.437489	0.878897	0.387508	1	0.999815
SNRNP35	0.296936	0.262891	1.1295	0.268999	1	0.999815
SNRNP48	-0.0652206	0.203677	-0.320216	0.751364	1	0.999815
SNRNP70	0.0573743	0.145783	0.393559	0.697116	1	0.999815
SNRPA1	-0.141574	0.551896	-0.256523	0.799566	1	0.999815
SNRPB	-0.125771	0.372171	-0.337939	0.738122	1	0.999815
SNRPB2	1.44528	1.7137	0.843369	0.406714	1	0.999815
SNRPC	-0.0938678	0.563319	-0.166633	0.868948	1	0.999815
SNRPD1	1.59076	1.4303	1.11218	0.276237	1	0.999815
SNRPD2	6.88305	7.20951	0.954719	0.348513	1	0.999815
SNRPD3	-0.00728627	0.317788	-0.0229281	0.981883	1	0.999815
SNRPE	1.51192	1.28788	1.17396	0.251053	1	0.999815
SNRPF	1.38612	1.18214	1.17255	0.251608	1	0.999815
SNRPG	2.12529	2.44263	0.870083	0.392218	1	0.999815
SNTB2	-0.629327	0.432114	-1.45639	0.157256	1	0.999815
SNTN	-0.103159	0.0992077	-1.03983	0.307991	1	0.999815
SNUPN	0.0389313	0.186835	0.208373	0.836562	1	0.999815
SNW1	0.903595	1.32072	0.684166	0.499923	1	0.999815
SNX1	0.176892	0.270829	0.65315	0.519394	1	0.999815
SNX14	0.214129	0.186718	1.1468	0.261907	1	0.999815
SNX15	-0.242847	0.380748	-0.637817	0.529171	1	0.999815
SNX17	-0.144555	0.205443	-0.703626	0.48792	1	0.999815
SNX2	0.705459	0.684007	1.03136	0.31187	1	0.999815
SNX22	0.663778	0.531537	1.24879	0.22287	1	0.999815
SNX27	-0.289846	0.236851	-1.22375	0.232022	1	0.999815
SNX29	0.113963	0.158038	0.721107	0.477278	1	0.999815
SNX3	0.199776	0.28408	0.70324	0.488156	1	0.999815
SNX5	-0.293259	0.302711	-0.968776	0.341583	1	0.999815
SNX6	-0.659532	0.728536	-0.905283	0.373628	1	0.999815
SNX9	0.187682	0.176783	1.06165	0.298156	1	0.999815
SOAT1	-0.398634	0.784117	-0.508385	0.61547	1	0.999815
SOCS3	0.554491	0.247791	2.23774	0.0340239	1	0.999815
SOCS4	-0.350393	0.61211	-0.572435	0.571945	1	0.999815
SOCS7	-0.698388	0.290888	-2.40088	0.0238036	1	0.999815
SOD1	1.93044	2.29495	0.841169	0.407923	1	0.999815
SOD2	-0.0300986	0.460501	-0.0653604	0.948387	1	0.999815
SOGA3	0.0218025	0.328812	0.0663068	0.947641	1	0.999815
SON	4.48595	5.68224	0.789469	0.436978	1	0.999815
SORL1	0.453218	0.997616	0.454302	0.653382	1	0.999815
SOS1	-0.0435777	0.14016	-0.310913	0.758346	1	0.999815
SOS2	0.138349	0.173383	0.797939	0.432134	1	0.999815
SOWAHC	-0.737221	0.518316	-1.42234	0.166815	1	0.999815
SOX7	-0.333013	0.19463	-1.711	0.0989877	1	0.999815
SP100	1.73794	1.68807	1.02954	0.312707	1	0.999815
SP110	-0.288227	0.518064	-0.556355	0.582725	1	0.999815
SP140	0.956184	0.548386	1.74363	0.093038	1	0.999815
SP140L	0.349095	0.880582	0.396436	0.695018	1	0.999815
SP3	-0.332967	0.30129	-1.10514	0.279222	1	0.999815
SP4	-0.300489	0.481348	-0.624265	0.537893	1	0.999815
SPAG7	0.0309652	0.163059	0.189902	0.85086	1	0.999815
SPAG9	0.430706	0.682378	0.631184	0.53343	1	0.999815
SPAST	-0.0231719	1.18636	-0.0195319	0.984566	1	0.999815
SPATA13	-0.137318	1.03753	-0.13235	0.895726	1	0.999815
SPATA5	0.575716	0.789362	0.729344	0.472311	1	0.999815
SPATS2	-0.44027	0.640446	-0.687443	0.497891	1	0.999815
SPATS2L	-0.0386863	0.629692	-0.0614369	0.951481	1	0.999815
SPC25	0.568031	0.284998	1.99311	0.0568423	1	0.999815
SPCS1	0.77734	1.14845	0.676859	0.504473	1	0.999815
SPCS2	0.637048	0.57501	1.10789	0.278053	1	0.999815
SPCS3	-0.177692	0.737607	-0.240903	0.81152	1	0.999815
SPDYE7P	0.47065	0.459395	1.0245	0.315038	1	0.999815
SPECC1	-0.229329	0.546285	-0.419798	0.678082	1	0.999815
SPECC1L_ADORA2A	-0.100045	0.169508	-0.590208	0.560147	1	0.999815
SPEN	0.143821	0.547096	0.262881	0.794714	1	0.999815
SPG11	0.197367	0.271634	0.726594	0.473966	1	0.999815
SPG7	0.104596	0.128762	0.812321	0.423983	1	0.999815
SPIB	-0.079149	0.662046	-0.119552	0.905757	1	0.999815
SPICE1	0.079874	0.132201	0.604186	0.550956	1	0.999815
SPIRE2	0.357674	0.283611	1.26114	0.218456	1	0.999815
SPN	0.603503	1.84509	0.327086	0.746222	1	0.999815
SPOCK2	0.178166	0.490493	0.363238	0.719364	1	0.999815
SPOP	0.0487296	0.322767	0.150975	0.881161	1	0.999815
SPPL3	-0.356995	0.476115	-0.749808	0.460102	1	0.999815
SPRED1	-0.351628	0.586007	-0.600041	0.553673	1	0.999815
SPRED3	-0.521628	0.962753	-0.541808	0.592564	1	0.999815
SPRYD4	-0.0880152	0.231743	-0.379796	0.707182	1	0.999815
SPRYD7	0.798967	0.487559	1.63871	0.113321	1	0.999815
SPSB3	-0.0557341	0.190966	-0.291854	0.772715	1	0.999815
SPTAN1	0.125855	0.353361	0.356166	0.72459	1	0.999815
SPTBN1	-0.213458	0.584204	-0.365383	0.717781	1	0.999815
SPTLC1	-0.675475	0.421762	-1.60155	0.121336	1	0.999815
SPTLC2	0.270552	0.298134	0.907484	0.372486	1	0.999815
SPTSSA	-0.300387	0.190452	-1.57724	0.126832	1	0.999815
SPTY2D1	-0.389685	0.708263	-0.550199	0.586879	1	0.999815
SQSTM1	0.314673	0.265271	1.18623	0.246259	1	0.999815
SRD5A3	-0.0750087	0.265483	-0.282537	0.779769	1	0.999815
SREK1	-0.469608	0.5887	-0.797704	0.432268	1	0.999815
SREK1IP1	0.465658	1.50021	0.310394	0.758736	1	0.999815
SRFBP1	-0.03781	0.282829	-0.133685	0.894681	1	0.999815
SRGAP1	-0.0772364	0.246289	-0.3136	0.756327	1	0.999815
SRGN	4.01377	5.4897	0.731145	0.471229	1	0.999815
SRI	0.00470007	0.360988	0.01302	0.989711	1	0.999815
SRL	0.126241	0.372117	0.339251	0.737145	1	0.999815
SRP14	4.03221	4.99204	0.807728	0.426576	1	0.999815
SRP14_AS1	0.26382	0.55364	0.476519	0.637685	1	0.999815
SRP19	0.986635	1.07407	0.918592	0.366753	1	0.999815
SRP54	0.0933342	0.448941	0.207899	0.836928	1	0.999815
SRP68	-0.00818952	0.263097	-0.0311274	0.975406	1	0.999815
SRP72	-0.182706	0.701877	-0.260311	0.796675	1	0.999815
SRP9	-0.172598	1.19042	-0.144989	0.885838	1	0.999815
SRPK1	0.145859	0.525599	0.27751	0.783583	1	0.999815
SRPK2	0.532835	0.473718	1.12479	0.270954	1	0.999815
SRPR	0.23399	0.265936	0.879873	0.386989	1	0.999815
SRRM1	2.0171	3.15312	0.639715	0.527955	1	0.999815
SRRM2	-0.996453	0.723875	-1.37655	0.18039	1	0.999815
SRRM2_AS1	0.00424579	0.27161	0.0156319	0.987647	1	0.999815
SRRT	-0.117817	0.284355	-0.414329	0.682031	1	0.999815
SRSF1	0.391322	0.267925	1.46056	0.156116	1	0.999815
SRSF10	-0.898942	1.35564	-0.663114	0.513094	1	0.999815
SRSF11	-0.0904903	2.05262	-0.0440853	0.965173	1	0.999815
SRSF2	0.538271	0.565216	0.952328	0.349701	1	0.999815
SRSF3	0.613447	1.34334	0.456657	0.65171	1	0.999815
SRSF4	0.108867	0.242151	0.449583	0.656737	1	0.999815
SRSF5	1.96562	3.60356	0.545466	0.590082	1	0.999815
SRSF6	-0.199655	0.752531	-0.265311	0.792862	1	0.999815
SRSF7	1.4828	2.04893	0.723694	0.475715	1	0.999815
SRSF8	0.572316	0.915397	0.625211	0.537282	1	0.999815
SS18	1.72308	0.860615	2.00215	0.0558029	1	0.999815
SS18L1	0.388445	0.366091	1.06106	0.29842	1	0.999815
SS18L2	1.51474	0.934219	1.6214	0.116998	1	0.999815
SSB	-0.0922119	1.04503	-0.0882387	0.930363	1	0.999815
SSBP1	1.25177	1.03818	1.20574	0.238777	1	0.999815
SSBP2	-0.00443348	0.250676	-0.0176861	0.986024	1	0.999815
SSBP3	-0.19155	0.15523	-1.23398	0.22825	1	0.999815
SSH1	0.20913	0.301301	0.694092	0.49378	1	0.999815
SSH2	0.266245	0.223133	1.19321	0.243561	1	0.999815
SSR1	0.282627	0.956528	0.295472	0.76998	1	0.999815
SSR2	2.61276	3.31131	0.78904	0.437225	1	0.999815
SSR3	-0.384342	0.788864	-0.487209	0.630193	1	0.999815
SSR4	0.351285	0.807831	0.434849	0.66726	1	0.999815
SSRP1	0.127756	0.32277	0.395811	0.695474	1	0.999815
SSTR2	0.232322	0.311264	0.746384	0.462131	1	0.999815
SSU72	0.0812738	0.264214	0.307606	0.760833	1	0.999815
ST13	0.240985	0.552066	0.436515	0.666067	1	0.999815
ST3GAL1	-0.135875	0.718142	-0.189203	0.851403	1	0.999815
ST3GAL2	-0.123701	0.112201	-1.1025	0.280347	1	0.999815
ST3GAL6	0.00331597	0.357942	0.009264	0.992679	1	0.999815
ST6GAL1	-0.453204	0.332299	-1.36385	0.184308	1	0.999815
ST6GAL2	0.107735	0.653919	0.164753	0.870412	1	0.999815
ST8SIA1	-0.644318	0.420655	-1.5317	0.137674	1	0.999815
ST8SIA4	0.505828	0.733289	0.689807	0.496427	1	0.999815
STAC2	-0.546353	0.699493	-0.781069	0.441816	1	0.999815
STAG2	0.0236583	0.571997	0.041361	0.967324	1	0.999815
STAG3L2	0.0365362	0.102206	0.357476	0.723621	1	0.999815
STAG3L3	0.0442167	0.139048	0.317996	0.753028	1	0.999815
STAM	0.093466	0.254163	0.36774	0.716044	1	0.999815
STAMBP	0.132789	0.208375	0.637258	0.529529	1	0.999815
STAP2	-0.298865	0.399743	-0.747643	0.461384	1	0.999815
STAR	0.368224	0.578952	0.636019	0.530324	1	0.999815
STARD7	0.566055	0.282209	2.0058	0.0553876	1	0.999815
STAT1	0.119953	0.409452	0.292959	0.771879	1	0.999815
STAT2	1.28888	0.998954	1.29023	0.208327	1	0.999815
STAT3	0.043822	1.08152	0.040519	0.967989	1	0.999815
STAT4	0.461201	0.667188	0.69126	0.495528	1	0.999815
STAT5A	0.194608	0.325912	0.597118	0.555594	1	0.999815
STAT5B	-0.218094	0.407476	-0.53523	0.597039	1	0.999815
STAT6	-0.0845528	0.306319	-0.276029	0.784708	1	0.999815
STAU1	-0.200905	0.400183	-0.502033	0.61987	1	0.999815
STAU2_AS1	0.397466	0.637474	0.623501	0.538387	1	0.999815
STEAP2	-0.60166	0.827252	-0.727299	0.473541	1	0.999815
STIL	0.168581	0.594611	0.283514	0.779028	1	0.999815
STIM1	0.0420024	0.226712	0.185268	0.854457	1	0.999815
STIM2	0.0784556	0.32168	0.243893	0.809228	1	0.999815
STK10	-0.154845	0.389357	-0.397694	0.694102	1	0.999815
STK17A	0.465248	0.355364	1.30922	0.201914	1	0.999815
STK17B	0.768596	0.951418	0.807843	0.426511	1	0.999815
STK24	-0.0199013	0.294152	-0.0676564	0.946577	1	0.999815
STK38	0.243267	0.317433	0.766356	0.450367	1	0.999815
STK4	1.18359	1.76217	0.671667	0.50772	1	0.999815
STMN1	0.460408	0.615443	0.748092	0.461118	1	0.999815
STMN3	0.115952	0.156198	0.742336	0.464538	1	0.999815
STOM	0.0183955	0.400729	0.0459051	0.963737	1	0.999815
STOML2	0.0223226	0.157971	0.141308	0.888716	1	0.999815
STON2	0.00857063	0.214584	0.0399408	0.968445	1	0.999815
STPG1	0.504781	0.554932	0.909626	0.371376	1	0.999815
STRA13	0.21332	0.332615	0.641343	0.526914	1	0.999815
STRAP	-0.0173667	0.389865	-0.0445454	0.96481	1	0.999815
STRIP1	0.159441	0.240845	0.662006	0.513792	1	0.999815
STRIP2	0.274152	0.209924	1.30596	0.203004	1	0.999815
STRN	-0.146336	0.203976	-0.717418	0.479513	1	0.999815
STT3A	0.0933482	0.238018	0.39219	0.698114	1	0.999815
STT3B	-0.0112532	0.115656	-0.0972987	0.923235	1	0.999815
STX11	-0.0427403	0.19709	-0.216856	0.830013	1	0.999815
STX16	-0.762598	0.678805	-1.12344	0.271516	1	0.999815
STX17	0.408336	0.342558	1.19202	0.24402	1	0.999815
STX1B	-0.225315	0.16531	-1.36299	0.184575	1	0.999815
STX2	-0.0282728	0.409888	-0.0689768	0.945536	1	0.999815
STX8	-0.16398	0.867082	-0.189118	0.851469	1	0.999815
STXBP3	-0.0181938	0.25023	-0.0727085	0.942595	1	0.999815
STYX	-1.09915	0.849647	-1.29365	0.207161	1	0.999815
SUB1	2.15121	2.68703	0.80059	0.430624	1	0.999815
SUCLG1	0.0312785	0.38795	0.080625	0.936358	1	0.999815
SUCLG2	0.106723	0.212196	0.502946	0.619236	1	0.999815
SUCO	-0.280755	0.309744	-0.906409	0.373043	1	0.999815
SUGP2	0.102304	0.454938	0.224874	0.823835	1	0.999815
SUGT1	0.175188	0.265723	0.65929	0.515507	1	0.999815
SUGT1P1	-0.25757	0.141472	-1.82064	0.0801916	1	0.999815
SUGT1P3	-0.59459	0.575097	-1.03389	0.310707	1	0.999815
SULT2A1	0.179915	0.170206	1.05705	0.300214	1	0.999815
SUMF2	-0.0115766	0.149384	-0.0774954	0.938823	1	0.999815
SUMO1	-0.190137	0.715532	-0.265728	0.792544	1	0.999815
SUMO2	1.64556	2.12062	0.77598	0.444762	1	0.999815
SUMO3	0.256409	0.154033	1.66464	0.107991	1	0.999815
SUN1	-0.211036	0.222481	-0.948555	0.351581	1	0.999815
SUN2	-0.034362	0.248641	-0.138199	0.891148	1	0.999815
SUPT16H	0.414053	0.938997	0.440953	0.662892	1	0.999815
SUPT20H	-0.0786679	0.229684	-0.342505	0.734724	1	0.999815
SUPT3H	0.488866	0.708517	0.689985	0.496317	1	0.999815
SUPT4H1	-0.0221572	0.314479	-0.0704568	0.944369	1	0.999815
SUPT5H	-0.0295555	0.364385	-0.0811104	0.935975	1	0.999815
SUPT6H	0.500223	0.471849	1.06013	0.298834	1	0.999815
SUPT7L	-0.113155	0.303852	-0.372402	0.712612	1	0.999815
SUPV3L1	0.18916	0.178051	1.06239	0.297826	1	0.999815
SURF1	0.121467	0.162565	0.747186	0.461656	1	0.999815
SURF4	-0.152369	0.266238	-0.572305	0.572031	1	0.999815
SUSD5	0.0674501	0.140693	0.479412	0.635653	1	0.999815
SUV39H2	-0.125208	0.440115	-0.28449	0.778289	1	0.999815
SUZ12	-0.047786	0.243338	-0.196377	0.845842	1	0.999815
SV2B	0.510106	0.705001	0.723554	0.4758	1	0.999815
SVIL	-0.189786	0.37114	-0.511359	0.613415	1	0.999815
SVIP	0.567629	0.762231	0.744694	0.463135	1	0.999815
SVOP	0.131049	0.299089	0.43816	0.664889	1	0.999815
SWAP70	0.231726	0.398687	0.581223	0.566095	1	0.999815
SWSAP1	0.120735	0.369255	0.32697	0.746308	1	0.999815
SYAP1	0.237722	0.927768	0.256229	0.79979	1	0.999815
SYDE2	0.0671477	0.497856	0.134874	0.89375	1	0.999815
SYF2	1.08465	0.956946	1.13345	0.267368	1	0.999815
SYK	-0.17659	0.298939	-0.590723	0.559807	1	0.999815
SYNCRIP	0.255462	0.691708	0.369321	0.714879	1	0.999815
SYNE1	0.837278	0.859307	0.974365	0.338854	1	0.999815
SYNE2	0.55424	2.23351	0.248148	0.80597	1	0.999815
SYNJ2BP	0.63414	0.616216	1.02909	0.312918	1	0.999815
SYNPO2	-0.39062	0.560919	-0.696393	0.492362	1	0.999815
SYNPO2L	0.163324	0.271201	0.602222	0.552242	1	0.999815
SYNRG	0.567462	0.967944	0.586255	0.56276	1	0.999815
SYPL1	0.01454	0.359424	0.0404536	0.968041	1	0.999815
SYS1	0.351845	0.159202	2.21005	0.036109	1	0.999815
SYT11	-0.185973	0.32663	-0.569368	0.573993	1	0.999815
SYT13	0.270414	0.352778	0.766527	0.450267	1	0.999815
SYT15	0.0434408	0.525415	0.0826791	0.93474	1	0.999815
SYTL1	0.0735533	0.214479	0.342939	0.734401	1	0.999815
SYTL2	0.153685	0.268378	0.572646	0.571803	1	0.999815
SYTL3	0.132347	0.717539	0.184446	0.855095	1	0.999815
TAB2	0.694962	0.487135	1.42663	0.165585	1	0.999815
TACC1	0.333306	0.295494	1.12796	0.269637	1	0.999815
TADA2B	0.760788	0.730164	1.04194	0.307031	1	0.999815
TADA3	0.507173	0.62022	0.817732	0.420941	1	0.999815
TAF1	-0.104716	0.250746	-0.417617	0.679656	1	0.999815
TAF10	0.328683	0.141278	2.32649	0.0280538	1	0.999815
TAF11	0.294683	0.261068	1.12876	0.269308	1	0.999815
TAF12	-0.292459	0.318691	-0.917688	0.367217	1	0.999815
TAF15	-0.0844673	0.319543	-0.264338	0.793604	1	0.999815
TAF1A	-0.0231102	0.232878	-0.0992374	0.921711	1	0.999815
TAF1D	0.139187	0.353627	0.393599	0.697086	1	0.999815
TAF3	0.582866	0.292371	1.99358	0.0567873	1	0.999815
TAF7	0.00127838	0.58704	0.00217768	0.998279	1	0.999815
TAF8	-1.18495	1.47585	-0.802891	0.429317	1	0.999815
TAF9	0.336532	0.884171	0.380618	0.706579	1	0.999815
TAGAP	0.50725	0.296529	1.71062	0.0990587	1	0.999815
TAGLN2	0.694283	0.602032	1.15323	0.259307	1	0.999815
TALDO1	0.143913	0.197217	0.729717	0.472087	1	0.999815
TANGO2	0.360294	0.53969	0.667595	0.510275	1	0.999815
TANK	0.933433	0.370088	2.52219	0.0181223	1	0.999815
TAOK1	0.387068	0.393345	0.984042	0.334164	1	0.999815
TAOK3	-0.0149319	0.470732	-0.0317206	0.974937	1	0.999815
TAP1	-0.284715	0.228678	-1.24505	0.22422	1	0.999815
TAP2	0.0344074	0.132895	0.258906	0.797747	1	0.999815
TAPBP	-0.120737	2.21565	-0.0544928	0.956959	1	0.999815
TARBP1	0.0632649	0.141408	0.447393	0.658296	1	0.999815
TARDBP	0.102107	0.327491	0.311786	0.757689	1	0.999815
TARP	0.341914	1.16684	0.293026	0.771828	1	0.999815
TARS	-0.23692	0.136109	-1.74067	0.0935661	1	0.999815
TARS2	0.249989	0.703238	0.355483	0.725095	1	0.999815
TAS2R20	-0.03467	0.132228	-0.262199	0.795234	1	0.999815
TAT	-0.488382	0.51669	-0.945212	0.353252	1	0.999815
TATDN1	0.256473	0.240736	1.06537	0.296502	1	0.999815
TATDN2	-0.0859622	0.211554	-0.406337	0.68782	1	0.999815
TATDN3	1.13309	1.46759	0.772074	0.447032	1	0.999815
TAX1BP1	0.80937	2.64228	0.306316	0.761804	1	0.999815
TBC1D10C	0.361175	0.156121	2.31343	0.0288677	1	0.999815
TBC1D15	0.772268	1.15617	0.667954	0.510049	1	0.999815
TBC1D20	0.273151	0.365131	0.748092	0.461119	1	0.999815
TBC1D23	-0.0386432	0.206333	-0.187286	0.85289	1	0.999815
TBC1D24	-0.857849	1.29305	-0.663431	0.512894	1	0.999815
TBC1D4	-0.501419	0.43406	-1.15518	0.258522	1	0.999815
TBC1D5	-0.052696	0.244452	-0.215568	0.831007	1	0.999815
TBCA	0.769756	0.979509	0.785859	0.439054	1	0.999815
TBCB	0.145037	0.245347	0.591151	0.559524	1	0.999815
TBCC	0.119309	0.274076	0.435313	0.666927	1	0.999815
TBCCD1	0.261676	0.849666	0.307975	0.760555	1	0.999815
TBL1X	-0.261525	0.152217	-1.7181	0.0976665	1	0.999815
TBL1XR1	0.101617	0.406061	0.25025	0.804361	1	0.999815
TBP	0.0542626	0.215319	0.25201	0.803015	1	0.999815
TBRG1	-0.586479	0.739837	-0.792714	0.435119	1	0.999815
TBXA2R	0.125893	0.783167	0.160749	0.873533	1	0.999815
TC2N	0.812911	0.631367	1.28754	0.209249	1	0.999815
TCAM1P	-0.349901	0.235843	-1.48362	0.149933	1	0.999815
TCEA1	-0.0790369	0.555612	-0.142252	0.887978	1	0.999815
TCEAL4	0.1845	0.420969	0.438275	0.664807	1	0.999815
TCEAL8	0.191298	0.401252	0.476752	0.637521	1	0.999815
TCEB1	0.554022	0.765328	0.723901	0.47559	1	0.999815
TCEB2	1.37986	1.85415	0.744202	0.463428	1	0.999815
TCEB3	0.878084	0.593738	1.47891	0.15118	1	0.999815
TCERG1	-0.53017	0.431164	-1.22963	0.229849	1	0.999815
TCF25	-0.826068	0.694675	-1.18914	0.245131	1	0.999815
TCF4	-0.126486	0.167344	-0.755846	0.456536	1	0.999815
TCF7	0.472126	1.11975	0.421634	0.676758	1	0.999815
TCHP	0.330475	0.372028	0.888308	0.38252	1	0.999815
TCIRG1	0.566313	0.220775	2.56512	0.0164331	1	0.999815
TCOF1	-0.169873	0.18124	-0.937283	0.357238	1	0.999815
TCP1	-0.29226	0.302661	-0.965636	0.343123	1	0.999815
TCP11L2	-0.157449	0.19803	-0.795076	0.433768	1	0.999815
TCTA	-0.363483	0.358919	-1.01272	0.320528	1	0.999815
TCTN2	0.0231232	0.131428	0.175938	0.861706	1	0.999815
TDG	0.109446	0.434537	0.251867	0.803124	1	0.999815
TDP2	0.0228512	0.277762	0.0822691	0.935063	1	0.999815
TECPR1	0.38021	0.48846	0.778385	0.443369	1	0.999815
TECR	-0.0137666	0.162163	-0.0848933	0.932997	1	0.999815
TENM1	-0.0066256	0.130504	-0.0507691	0.959898	1	0.999815
TEP1	-0.486306	0.41601	-1.16898	0.253019	1	0.999815
TERF1	0.231521	0.754681	0.306779	0.761455	1	0.999815
TERF2	0.326014	0.379559	0.858929	0.39823	1	0.999815
TERF2IP	0.628535	0.917288	0.68521	0.499275	1	0.999815
TES	0.288937	0.317895	0.908907	0.371748	1	0.999815
TESPA1	-0.690921	0.471999	-1.46382	0.15523	1	0.999815
TET2	0.0942595	0.188805	0.499243	0.621807	1	0.999815
TEX101	-0.160429	0.37376	-0.42923	0.671292	1	0.999815
TEX11	-0.0746814	0.16646	-0.448644	0.657405	1	0.999815
TFAM	0.967709	0.774533	1.24941	0.222646	1	0.999815
TFAMP1	0.207833	0.247942	0.838234	0.40954	1	0.999815
TFB1M	0.167365	0.262466	0.637661	0.52927	1	0.999815
TFDP2	-0.52416	2.46791	-0.21239	0.833459	1	0.999815
TFG	0.415845	0.176535	2.3556	0.0263145	1	0.999815
TFIP11	0.0631818	0.210976	0.299474	0.766959	1	0.999815
TFRC	-0.102627	0.409785	-0.25044	0.804215	1	0.999815
TGFBR2	0.278101	0.377486	0.736717	0.46789	1	0.999815
TGFBR3	0.137663	0.297599	0.462577	0.647516	1	0.999815
TGOLN2	0.722638	0.667627	1.0824	0.289013	1	0.999815
TGS1	1.08458	0.467189	2.32151	0.028362	1	0.999815
THADA	-0.164422	0.223009	-0.737288	0.467549	1	0.999815
THAP1	0.424983	0.23984	1.77194	0.0881251	1	0.999815
THAP11	-0.109438	0.235558	-0.464593	0.64609	1	0.999815
THAP5	0.0131145	0.480789	0.0272771	0.978447	1	0.999815
THAP6	-0.51791	0.315111	-1.64358	0.112303	1	0.999815
THAP9_AS1	0.0240778	0.160299	0.150205	0.881762	1	0.999815
THEM4	-0.809546	0.472531	-1.71321	0.098575	1	0.999815
THEMIS	-0.550607	0.346747	-1.58792	0.124393	1	0.999815
THEMIS2	0.215003	0.193783	1.1095	0.277369	1	0.999815
THNSL1	-0.0582772	0.17917	-0.325263	0.747585	1	0.999815
THOC1	-0.0853147	0.276779	-0.308241	0.760355	1	0.999815
THOC2	-0.0969012	0.96519	-0.100396	0.9208	1	0.999815
THOC5	0.0144772	0.150217	0.0963752	0.923962	1	0.999815
THOC7	0.703051	0.433922	1.62023	0.117251	1	0.999815
THRAP3	-0.165488	1.13213	-0.146173	0.884912	1	0.999815
THUMPD1	0.288356	0.461095	0.625372	0.537178	1	0.999815
THUMPD2	0.409172	0.250133	1.63582	0.113928	1	0.999815
THUMPD3	0.43348	0.508637	0.852239	0.401864	1	0.999815
THYN1	0.942149	0.60885	1.54742	0.133848	1	0.999815
TIA1	-0.367867	0.246891	-1.49	0.148257	1	0.999815
TIAL1	-0.274227	0.325375	-0.842805	0.407024	1	0.999815
TIGIT	-0.0448689	0.211267	-0.21238	0.833467	1	0.999815
TIMELESS	0.137682	0.251221	0.54805	0.588332	1	0.999815
TIMM10	0.264799	0.451309	0.586735	0.562442	1	0.999815
TIMM10B	-0.0647479	0.358968	-0.180373	0.858259	1	0.999815
TIMM17A	0.745537	0.625844	1.19125	0.244317	1	0.999815
TIMM21	0.214873	0.232277	0.925073	0.363435	1	0.999815
TIMM23	-0.0665083	0.155704	-0.427147	0.672789	1	0.999815
TIMM50	-0.186485	0.320982	-0.580982	0.566256	1	0.999815
TIMM8B	0.0603979	0.432574	0.139624	0.890033	1	0.999815
TIMM9	0.142306	0.388722	0.366088	0.717262	1	0.999815
TIMMDC1	0.871573	0.521791	1.67035	0.106847	1	0.999815
TIMP1	0.0531697	0.61262	0.0867905	0.931503	1	0.999815
TINCR	0.534146	0.624859	0.854827	0.400456	1	0.999815
TINF2	-0.129434	0.255631	-0.506333	0.61689	1	0.999815
TIPARP	0.421426	0.350037	1.20395	0.239457	1	0.999815
TIPRL	-0.320825	0.188743	-1.6998	0.101104	1	0.999815
TIRAP	-0.124925	0.228633	-0.546401	0.589449	1	0.999815
TKT	-0.411531	0.150549	-2.73353	0.0111224	1	0.999815
TLCD2	-0.631876	1.40463	-0.449853	0.656544	1	0.999815
TLDC1	-0.388591	0.461612	-0.841812	0.40757	1	0.999815
TLE4	0.53552	0.28101	1.9057	0.0678034	1	0.999815
TLK1	-0.391754	0.414493	-0.945142	0.353288	1	0.999815
TLK2	-0.521475	0.362695	-1.43778	0.162425	1	0.999815
TLN1	0.308664	0.354413	0.870915	0.391771	1	0.999815
TLR10	-0.011965	0.449986	-0.0265896	0.97899	1	0.999815
TLR6	0.0447323	0.322222	0.138825	0.890659	1	0.999815
TLR7	-0.165453	0.349334	-0.473625	0.63972	1	0.999815
TM2D1	0.312846	0.252413	1.23942	0.226261	1	0.999815
TM2D2	0.0615328	0.197592	0.311413	0.75797	1	0.999815
TM2D3	-0.00235022	0.20733	-0.0113357	0.991042	1	0.999815
TM7SF3	0.0493484	0.27599	0.178805	0.859477	1	0.999815
TM9SF2	-0.281043	0.265156	-1.05992	0.298929	1	0.999815
TM9SF3	0.369803	0.32482	1.13848	0.2653	1	0.999815
TMA16	-0.168158	0.247777	-0.678664	0.503347	1	0.999815
TMA7	6.73397	10.9808	0.613251	0.545039	1	0.999815
TMBIM1	-0.0268943	0.130212	-0.206542	0.837977	1	0.999815
TMBIM4	0.544223	0.925516	0.588021	0.561592	1	0.999815
TMBIM6	-0.00946509	1.16229	-0.00814345	0.993565	1	0.999815
TMC5	-0.010726	0.40663	-0.0263779	0.979157	1	0.999815
TMC6	0.646278	0.422632	1.52917	0.138298	1	0.999815
TMC7	-0.0642041	0.263513	-0.243647	0.809416	1	0.999815
TMC8	-0.454814	0.671236	-0.677578	0.504025	1	0.999815
TMCO1	-0.124196	0.601536	-0.206464	0.838036	1	0.999815
TMED10	1.47252	0.904809	1.62743	0.115705	1	0.999815
TMED2	-0.0354834	0.340342	-0.104258	0.917765	1	0.999815
TMED4	-0.0669828	0.343137	-0.195207	0.846748	1	0.999815
TMED5	-0.172592	0.208396	-0.828189	0.415101	1	0.999815
TMED7	0.100468	0.166678	0.602771	0.551883	1	0.999815
TMED9	-0.0177965	0.336526	-0.0528829	0.958229	1	0.999815
TMEM105	-0.0634556	0.373002	-0.170121	0.866232	1	0.999815
TMEM106A	0.160165	0.163495	0.979632	0.336296	1	0.999815
TMEM106B	0.17547	0.122861	1.4282	0.165137	1	0.999815
TMEM106C	0.386489	0.409682	0.943387	0.354167	1	0.999815
TMEM107	0.424732	0.277054	1.53303	0.137348	1	0.999815
TMEM109	0.0119902	0.124759	0.0961072	0.924172	1	0.999815
TMEM119	-0.160163	0.368114	-0.435091	0.667086	1	0.999815
TMEM120B	-0.305392	0.87626	-0.348517	0.730258	1	0.999815
TMEM123	0.678028	0.893474	0.758867	0.454757	1	0.999815
TMEM126A	0.910001	0.571462	1.59241	0.123379	1	0.999815
TMEM126B	0.357297	0.254231	1.4054	0.171739	1	0.999815
TMEM127	0.437456	0.471996	0.926823	0.362543	1	0.999815
TMEM130	-0.133836	0.306407	-0.436793	0.665867	1	0.999815
TMEM136	0.338083	0.824218	0.410187	0.685029	1	0.999815
TMEM138	0.20869	0.364216	0.572985	0.571578	1	0.999815
TMEM147	0.330449	0.165088	2.00165	0.0558596	1	0.999815
TMEM14A	0.0915562	0.16969	0.53955	0.594098	1	0.999815
TMEM14B	0.681461	1.17384	0.580542	0.566548	1	0.999815
TMEM14C	0.424479	0.238754	1.77789	0.0871211	1	0.999815
TMEM154	0.236015	0.189758	1.24376	0.224684	1	0.999815
TMEM156	0.0703218	0.23342	0.301268	0.765607	1	0.999815
TMEM159	0.26442	0.47411	0.557717	0.581808	1	0.999815
TMEM161B	-0.111962	0.293404	-0.381595	0.705863	1	0.999815
TMEM167A	1.22464	0.424368	2.88579	0.00775177	1	0.999815
TMEM167B	0.0137895	0.267373	0.0515741	0.959262	1	0.999815
TMEM169	-0.0887893	0.200427	-0.443	0.66143	1	0.999815
TMEM17	-0.617435	0.675745	-0.91371	0.369265	1	0.999815
TMEM170B	-0.00448754	0.161713	-0.0277499	0.978073	1	0.999815
TMEM173	0.607723	0.251304	2.41827	0.0228992	1	0.999815
TMEM179B	-0.371341	0.165319	-2.2462	0.0334083	1	0.999815
TMEM18	-0.0151163	0.22605	-0.0668714	0.947196	1	0.999815
TMEM180	-0.0731294	0.214522	-0.340895	0.735922	1	0.999815
TMEM181	0.0256291	0.316163	0.0810628	0.936013	1	0.999815
TMEM184C	-0.430441	0.230365	-1.86852	0.0729974	1	0.999815
TMEM185B	0.163182	0.228076	0.715471	0.480694	1	0.999815
TMEM19	-0.472828	0.408908	-1.15632	0.258065	1	0.999815
TMEM192	0.0602518	0.525315	0.114696	0.909567	1	0.999815
TMEM2	0.405076	0.599141	0.676095	0.504951	1	0.999815
TMEM208	-0.295906	0.26834	-1.10273	0.280249	1	0.999815
TMEM209	0.510091	0.838944	0.608016	0.548452	1	0.999815
TMEM212	-0.724713	0.535551	-1.35321	0.187638	1	0.999815
TMEM213	-0.316944	0.34994	-0.90571	0.373407	1	0.999815
TMEM219	-0.300569	0.39161	-0.767521	0.449686	1	0.999815
TMEM220	-0.0669631	0.237341	-0.282138	0.780071	1	0.999815
TMEM230	-0.0293413	0.395872	-0.0741182	0.941484	1	0.999815
TMEM236	-0.069527	0.735082	-0.094584	0.92537	1	0.999815
TMEM242	-0.133372	0.130578	-1.0214	0.316477	1	0.999815
TMEM243	0.280619	0.237393	1.18209	0.24787	1	0.999815
TMEM245	-0.193617	0.171247	-1.13063	0.268534	1	0.999815
TMEM248	0.0107001	0.146371	0.0731027	0.942284	1	0.999815
TMEM254_AS1	0.889369	0.503153	1.76759	0.0888653	1	0.999815
TMEM256	0.62022	0.649668	0.954673	0.348535	1	0.999815
TMEM258	2.57953	2.62151	0.983987	0.334191	1	0.999815
TMEM30A	-0.0357066	0.149457	-0.238909	0.813049	1	0.999815
TMEM33	-0.280071	0.907593	-0.308586	0.760095	1	0.999815
TMEM38A	0.580898	0.472281	1.22998	0.229717	1	0.999815
TMEM41A	-0.246159	0.247051	-0.996389	0.328245	1	0.999815
TMEM41B	0.0546632	0.944506	0.0578749	0.954291	1	0.999815
TMEM43	0.0828226	0.210285	0.39386	0.696896	1	0.999815
TMEM45B	-0.0559763	0.277484	-0.201728	0.841699	1	0.999815
TMEM50A	0.190323	0.371036	0.51295	0.612317	1	0.999815
TMEM50B	-0.0423138	0.399418	-0.105939	0.916444	1	0.999815
TMEM55B	-0.199901	0.144343	-1.3849	0.177853	1	0.999815
TMEM56	0.0809207	0.532115	0.152074	0.880303	1	0.999815
TMEM57	0.268466	0.213021	1.26028	0.218761	1	0.999815
TMEM59	0.469218	0.630368	0.744355	0.463337	1	0.999815
TMEM66	-0.062718	2.62672	-0.023877	0.981133	1	0.999815
TMEM68	0.0892715	0.397401	0.224638	0.824017	1	0.999815
TMEM71	-0.273813	0.298487	-0.917338	0.367397	1	0.999815
TMEM87A	0.556729	0.475066	1.1719	0.251865	1	0.999815
TMEM9B	-0.0548803	0.205291	-0.26733	0.791324	1	0.999815
TMF1	-0.748316	0.616233	-1.21434	0.235533	1	0.999815
TMIGD2	0.472618	0.502269	0.940965	0.355384	1	0.999815
TMOD2	-0.31369	0.341642	-0.918183	0.366963	1	0.999815
TMOD3	0.00585041	0.717564	0.00815316	0.993557	1	0.999815
TMPO	0.466534	0.857922	0.543796	0.591215	1	0.999815
TMPRSS11B	0.0925417	0.251375	0.368142	0.715748	1	0.999815
TMPRSS3	0.134537	0.325164	0.41375	0.68245	1	0.999815
TMSB10	32.4468	55.98	0.579613	0.567164	1	0.999815
TMSB4X	60.6222	86.5795	0.70019	0.490027	1	0.999815
TMTC1	-0.145514	0.290682	-0.500596	0.620867	1	0.999815
TMX1	0.0395834	0.423275	0.093517	0.92621	1	0.999815
TMX2	-0.197777	0.379046	-0.521776	0.606243	1	0.999815
TMX3	0.19929	0.270595	0.73649	0.468027	1	0.999815
TMX4	0.174338	0.171134	1.01872	0.317722	1	0.999815
TNFAIP3	0.285224	1.4452	0.19736	0.84508	1	0.999815
TNFAIP8	0.664947	0.746956	0.890209	0.381517	1	0.999815
TNFAIP8L1	-0.897999	1.43356	-0.626411	0.536507	1	0.999815
TNFAIP8L2_SCNM1	-0.662514	0.492	-1.34657	0.18974	1	0.999815
TNFAIP8L3	-0.501262	0.301643	-1.66178	0.10857	1	0.999815
TNFRSF10A	-0.105149	0.27619	-0.380712	0.70651	1	0.999815
TNFRSF10B	-0.382876	1.28743	-0.297396	0.768527	1	0.999815
TNFRSF14	0.300606	0.27119	1.10847	0.277808	1	0.999815
TNFRSF1B	-0.193634	0.681493	-0.284132	0.77856	1	0.999815
TNFRSF9	-0.493367	0.516284	-0.955611	0.34807	1	0.999815
TNFSF10	0.699386	0.391475	1.78654	0.0856791	1	0.999815
TNFSF14	0.496306	0.369225	1.34418	0.190502	1	0.999815
TNFSF15	0.180649	0.847006	0.21328	0.832772	1	0.999815
TNFSF8	-0.878882	0.317233	-2.77046	0.0101967	1	0.999815
TNIK	-0.042533	0.245325	-0.173374	0.8637	1	0.999815
TNIP2	0.149953	0.209639	0.715293	0.480802	1	0.999815
TNIP3	-0.10512	0.286905	-0.366393	0.717036	1	0.999815
TNKS	0.069388	0.132485	0.52374	0.604895	1	0.999815
TNKS2	0.438921	0.437189	1.00396	0.32465	1	0.999815
TNNI1	-0.0301415	0.50704	-0.0594459	0.953051	1	0.999815
TNPO1	-0.0557436	0.275022	-0.202688	0.840957	1	0.999815
TNPO3	0.212455	0.275671	0.770686	0.44784	1	0.999815
TNRC6A	-0.885407	0.382101	-2.31721	0.0286301	1	0.999815
TNRC6B	-0.0310365	0.858202	-0.0361646	0.971427	1	0.999815
TNRC6C	0.27367	0.170112	1.60876	0.119745	1	0.999815
TNRC6C_AS1	0.297071	0.513366	0.578673	0.567789	1	0.999815
TOB1	0.646361	1.18244	0.546633	0.589292	1	0.999815
TOE1	0.164681	0.22342	0.737091	0.467667	1	0.999815
TOMM20	-0.039639	0.637109	-0.0622169	0.950866	1	0.999815
TOMM22	-0.213654	0.233811	-0.913791	0.369223	1	0.999815
TOMM5	0.203371	1.20481	0.168798	0.867262	1	0.999815
TOMM6	0.679507	1.52898	0.444417	0.660418	1	0.999815
TOMM7	5.63007	4.06337	1.38557	0.177651	1	0.999815
TONSL	0.133699	0.536843	0.249047	0.805281	1	0.999815
TOP1	0.351239	0.318182	1.10389	0.279751	1	0.999815
TOP2B	-0.242593	0.343362	-0.706523	0.486147	1	0.999815
TOP3A	-0.256266	0.201091	-1.27438	0.213801	1	0.999815
TOPBP1	-0.0876846	0.276663	-0.316936	0.753823	1	0.999815
TOPORS	0.387813	0.272744	1.42189	0.166944	1	0.999815
TOPORS_AS1	-0.0517405	0.37716	-0.137185	0.891942	1	0.999815
TOR1AIP1	-0.0231985	0.591096	-0.0392465	0.968994	1	0.999815
TOR1AIP2	0.278782	1.58953	0.175387	0.862134	1	0.999815
TOR4A	-0.465177	0.387457	-1.20059	0.240735	1	0.999815
TOX	-0.214555	0.316862	-0.677123	0.504309	1	0.999815
TOX4	0.202578	0.714272	0.283614	0.778952	1	0.999815
TP53	0.208082	0.156834	1.32676	0.196122	1	0.999815
TP53AIP1	-0.0605036	0.173261	-0.349206	0.729747	1	0.999815
TP53BP1	-0.234369	0.211222	-1.10959	0.277335	1	0.999815
TP53BP2	0.111889	0.333807	0.335191	0.74017	1	0.999815
TP53TG1	0.659361	0.423075	1.5585	0.131206	1	0.999815
TP73_AS1	0.490047	0.5494	0.891967	0.380591	1	0.999815
TPI1	2.4312	1.65428	1.46964	0.153656	1	0.999815
TPM3	-1.5448	2.04952	-0.753734	0.457781	1	0.999815
TPM3P9	0.152583	0.20083	0.759761	0.454232	1	0.999815
TPM4	-0.266968	0.420291	-0.635198	0.53085	1	0.999815
TPMT	-0.864944	0.871043	-0.992998	0.329863	1	0.999815
TPP1	0.0141905	0.194211	0.0730673	0.942312	1	0.999815
TPP2	0.133695	0.443888	0.30119	0.765665	1	0.999815
TPR	3.0581	2.2922	1.33413	0.193729	1	0.999815
TPRG1L	0.165984	0.265041	0.626258	0.536606	1	0.999815
TPRKB	0.39435	0.705204	0.5592	0.58081	1	0.999815
TPT1	3.5738	12.9258	0.276486	0.78436	1	0.999815
TPT1_AS1	-0.117954	0.15549	-0.758593	0.454918	1	0.999815
TPTE2P5	0.0544971	0.158497	0.343837	0.733734	1	0.999815
TPTE2P6	0.102141	0.117456	0.869608	0.392472	1	0.999815
TRA2A	0.0519529	0.917299	0.0566368	0.955268	1	0.999815
TRA2B	0.942035	1.36015	0.692597	0.494703	1	0.999815
TRABD2A	-0.127878	0.215285	-0.593996	0.557648	1	0.999815
TRAF3IP1	-0.365772	0.677315	-0.540033	0.59377	1	0.999815
TRAF3IP2	-1.87203	2.88417	-0.64907	0.521986	1	0.999815
TRAF3IP2_AS1	-0.273043	0.357454	-0.763854	0.451831	1	0.999815
TRAF3IP3	-0.0484879	0.691362	-0.0701338	0.944624	1	0.999815
TRAF5	0.229237	0.342089	0.670109	0.508697	1	0.999815
TRAF6	0.509535	0.518651	0.982424	0.334945	1	0.999815
TRAFD1	0.243388	0.231933	1.04939	0.303657	1	0.999815
TRAK2	0.496626	0.315398	1.5746	0.12744	1	0.999815
TRAM1	0.343274	0.525193	0.653614	0.5191	1	0.999815
TRAM2	0.137748	0.318037	0.433119	0.6685	1	0.999815
TRANK1	-0.105749	0.229096	-0.461594	0.648212	1	0.999815
TRAPPC10	-0.244029	0.256912	-0.949853	0.350933	1	0.999815
TRAPPC13	0.462307	0.186451	2.47951	0.0199603	1	0.999815
TRAPPC2	-0.572693	1.60309	-0.357244	0.723792	1	0.999815
TRAPPC2L	0.735936	0.890196	0.826712	0.415923	1	0.999815
TRAPPC2P1	0.219834	0.237668	0.92496	0.363493	1	0.999815
TRAPPC4	-0.269508	0.665847	-0.40476	0.688965	1	0.999815
TRAPPC6A	-0.117381	0.323354	-0.363011	0.719531	1	0.999815
TRAT1	0.519724	0.929574	0.559099	0.580879	1	0.999815
TRDMT1	-0.0707399	0.0603229	-1.17269	0.251554	1	0.999815
TRERF1	-0.0218117	0.298824	-0.0729917	0.942371	1	0.999815
TRIAP1	0.080083	0.266316	0.300706	0.76603	1	0.999815
TRIB2	-0.21905	0.383493	-0.571196	0.572771	1	0.999815
TRIM13	-0.247047	0.883805	-0.279527	0.782052	1	0.999815
TRIM14	-0.219925	0.253271	-0.868339	0.393154	1	0.999815
TRIM16	-0.122127	0.101602	-1.20201	0.240194	1	0.999815
TRIM16L	0.136514	0.156271	0.873576	0.390346	1	0.999815
TRIM21	-0.0431144	0.20194	-0.213501	0.832602	1	0.999815
TRIM22	0.662411	0.498122	1.32982	0.195128	1	0.999815
TRIM23	-0.0436649	0.140891	-0.309919	0.759093	1	0.999815
TRIM25	-0.24762	0.196065	-1.26295	0.217817	1	0.999815
TRIM33	0.0855653	0.279214	0.306451	0.761702	1	0.999815
TRIM34	-0.116399	0.144498	-0.805538	0.427815	1	0.999815
TRIM38	-0.222388	0.489573	-0.454249	0.653419	1	0.999815
TRIM4	0.0315179	0.165307	0.190663	0.85027	1	0.999815
TRIM44	-0.20693	0.1624	-1.2742	0.213865	1	0.999815
TRIM45	-0.482542	0.473135	-1.01988	0.317181	1	0.999815
TRIM5	-0.240182	0.551568	-0.435454	0.666827	1	0.999815
TRIM58	-0.40159	1.29319	-0.310542	0.758625	1	0.999815
TRIM59	0.225315	0.50315	0.447809	0.658	1	0.999815
TRIM60	-0.308013	0.293669	-1.04885	0.303901	1	0.999815
TRIM65	0.0342422	0.530014	0.0646062	0.948982	1	0.999815
TRIM66	0.0412842	0.67217	0.0614192	0.951495	1	0.999815
TRIM68	-0.059932	0.253255	-0.236647	0.814785	1	0.999815
TRIM72	-0.308981	0.26426	-1.16923	0.252918	1	0.999815
TRIOBP	-0.0371684	0.644568	-0.0576641	0.954457	1	0.999815
TRIP11	-0.0951847	0.386308	-0.246396	0.807311	1	0.999815
TRIP12	0.439356	0.264175	1.66313	0.108297	1	0.999815
TRIP13	0.0204372	0.466889	0.0437731	0.96542	1	0.999815
TRMT10B	0.0899411	0.488133	0.184255	0.855243	1	0.999815
TRMT10C	0.107858	0.385152	0.280041	0.781662	1	0.999815
TRMT112	0.988207	0.593184	1.66594	0.107731	1	0.999815
TRMT13	-0.196939	0.162935	-1.2087	0.237657	1	0.999815
TRMT2B	0.577927	0.601401	0.960969	0.34542	1	0.999815
TRNAU1AP	0.0322249	0.180821	0.178215	0.859936	1	0.999815
TROVE2	-0.069021	0.336961	-0.204834	0.839297	1	0.999815
TRPM6	-0.0190557	0.53218	-0.0358069	0.97171	1	0.999815
TRPM7	-0.608601	1.31562	-0.462597	0.647502	1	0.999815
TRPM8	-0.0481708	0.33334	-0.144509	0.886213	1	0.999815
TRPV1	0.655723	2.61925	0.250348	0.804286	1	0.999815
TRPV2	-0.113936	0.207552	-0.54895	0.587724	1	0.999815
TSC1	0.0554894	0.201575	0.275279	0.785278	1	0.999815
TSC22D3	0.309885	2.39478	0.1294	0.898037	1	0.999815
TSEN54	-0.24647	0.313485	-0.786227	0.438842	1	0.999815
TSFM	0.33932	0.392175	0.865227	0.394828	1	0.999815
TSG101	0.0166084	0.348263	0.0476893	0.962328	1	0.999815
TSHZ1	0.0330987	0.203941	0.162295	0.872328	1	0.999815
TSHZ2	-0.189599	0.30425	-0.623168	0.538603	1	0.999815
TSIX	-1.04663	1.09984	-0.951619	0.350054	1	0.999815
TSN	-0.18519	0.429313	-0.431363	0.66976	1	0.999815
TSNAX	0.145051	0.50365	0.288	0.77563	1	0.999815
TSPAN14	-0.633335	0.469063	-1.35021	0.188585	1	0.999815
TSPAN31	0.353182	0.284542	1.24123	0.225604	1	0.999815
TSPO	0.680542	0.446186	1.52524	0.139272	1	0.999815
TSPYL1	-0.344939	0.92689	-0.372146	0.7128	1	0.999815
TSPYL2	-0.0810977	0.444886	-0.182289	0.85677	1	0.999815
TSR1	-0.243183	0.535187	-0.454389	0.65332	1	0.999815
TSR2	0.060074	0.151506	0.396512	0.694963	1	0.999815
TSTD1	0.402392	0.461943	0.871086	0.39168	1	0.999815
TSTD3	0.0800949	0.500707	0.159964	0.874146	1	0.999815
TTC1	-0.015012	0.622467	-0.024117	0.980943	1	0.999815
TTC14	-0.0126681	0.47158	-0.026863	0.978774	1	0.999815
TTC17	0.162344	0.354514	0.457935	0.650803	1	0.999815
TTC21B	0.172229	0.603619	0.285326	0.777655	1	0.999815
TTC28	-0.346584	0.303589	-1.14162	0.264017	1	0.999815
TTC28_AS1	0.475458	0.232125	2.04829	0.0507547	1	0.999815
TTC3	0.0290531	0.955785	0.0303971	0.975983	1	0.999815
TTC32	0.259428	0.203479	1.27496	0.213599	1	0.999815
TTC37	-0.293207	0.79157	-0.370412	0.714076	1	0.999815
TTC39B	-0.102848	0.159142	-0.646267	0.52377	1	0.999815
TTC39C	-0.0714298	0.779517	-0.0916334	0.927692	1	0.999815
TTF1	-0.195302	0.51318	-0.380571	0.706613	1	0.999815
TTF2	-0.0788519	0.287922	-0.273866	0.786352	1	0.999815
TTLL3	-0.0622027	0.20148	-0.308728	0.759988	1	0.999815
TTN	0.228072	0.617013	0.369639	0.714645	1	0.999815
TTPAL	-0.670808	0.699705	-0.9587	0.346541	1	0.999815
TTTY15	0.0403538	0.552224	0.073075	0.942306	1	0.999815
TUBA1A	0.800174	0.651369	1.22845	0.230283	1	0.999815
TUBA1B	2.37695	1.33116	1.78562	0.0858313	1	0.999815
TUBA1C	0.252383	0.265648	0.950064	0.350828	1	0.999815
TUBA3FP	-0.944945	0.493857	-1.9134	0.0667683	1	0.999815
TUBA4A	0.0255862	0.288776	0.088602	0.930077	1	0.999815
TUBB	-0.0184485	0.862884	-0.0213801	0.983106	1	0.999815
TUBD1	0.101448	0.324549	0.312582	0.757092	1	0.999815
TUBGCP4	0.334994	0.640894	0.522699	0.60561	1	0.999815
TUBGCP5	-0.429567	0.234624	-1.83087	0.0786048	1	0.999815
TUFM	0.153774	0.406102	0.378658	0.708017	1	0.999815
TUFT1	0.0203595	0.329782	0.0617363	0.951245	1	0.999815
TUG1	-0.645767	0.442507	-1.45934	0.15645	1	0.999815
TULP4	-0.424953	1.16706	-0.364122	0.718712	1	0.999815
TVP23A	-0.369574	0.261624	-1.41261	0.169629	1	0.999815
TVP23C	-0.8063	0.718026	-1.12294	0.271726	1	0.999815
TWF1	-0.0736542	0.260793	-0.282424	0.779854	1	0.999815
TWISTNB	0.570871	0.646084	0.883586	0.385017	1	0.999815
TXK	-0.242704	0.506294	-0.479373	0.635681	1	0.999815
TXLNG	0.474581	0.668734	0.709671	0.484225	1	0.999815
TXN	0.511852	1.40177	0.365147	0.717955	1	0.999815
TXN2	0.0144968	0.313683	0.0462148	0.963492	1	0.999815
TXNDC12	0.22765	0.266321	0.854798	0.400471	1	0.999815
TXNDC15	0.921837	0.726272	1.26927	0.215589	1	0.999815
TXNDC17	0.35388	0.278812	1.26924	0.215599	1	0.999815
TXNDC9	-0.0385827	0.330075	-0.116891	0.907845	1	0.999815
TXNIP	1.36269	5.34441	0.254975	0.800748	1	0.999815
TXNL1	-0.230329	0.22815	-1.00955	0.322013	1	0.999815
TXNL4A	0.160616	0.229697	0.699252	0.490604	1	0.999815
TXNL4B	0.306553	0.27394	1.11905	0.273351	1	0.999815
TXNRD1	0.54693	0.263835	2.073	0.0482207	1	0.999815
TYSND1	0.104263	0.0973373	1.07115	0.293945	1	0.999815
TYW1	0.0643269	0.135687	0.474084	0.639397	1	0.999815
TYW3	0.204767	0.31987	0.640157	0.527672	1	0.999815
TYW5	0.0137432	0.511893	0.0268478	0.978786	1	0.999815
U2AF1	0.483674	0.262444	1.84296	0.0767655	1	0.999815
U2AF1L4	-0.0885999	0.173065	-0.511945	0.613011	1	0.999815
U2SURP	-1.57399	1.71146	-0.919674	0.366198	1	0.999815
UACA	-0.174461	0.141452	-1.23335	0.228478	1	0.999815
UAP1L1	0.0695542	0.422848	0.16449	0.870618	1	0.999815
UBA1	-0.0716878	0.162835	-0.440249	0.663395	1	0.999815
UBA2	0.0657152	0.206195	0.318705	0.752497	1	0.999815
UBA3	0.0660656	0.312109	0.211674	0.834012	1	0.999815
UBA52	6.97601	16.0877	0.433623	0.668139	1	0.999815
UBA6	0.269649	0.233253	1.15603	0.258181	1	0.999815
UBAC2	0.30507	0.218938	1.39341	0.175295	1	0.999815
UBALD2	0.116441	0.474268	0.245517	0.807984	1	0.999815
UBAP1	-0.117208	0.166714	-0.703049	0.488273	1	0.999815
UBAP2	0.033897	0.346192	0.097914	0.922751	1	0.999815
UBAP2L	0.230296	0.360994	0.63795	0.529086	1	0.999815
UBB	2.40772	8.53353	0.282148	0.780063	1	0.999815
UBC	4.52801	7.59556	0.596139	0.556237	1	0.999815
UBE2A	0.38373	0.27696	1.38551	0.177669	1	0.999815
UBE2B	0.549902	0.409671	1.3423	0.191102	1	0.999815
UBE2D2	0.0534617	0.372241	0.143621	0.886907	1	0.999815
UBE2D3	-0.0464102	1.04484	-0.0444183	0.96491	1	0.999815
UBE2D4	0.121234	0.329017	0.368473	0.715504	1	0.999815
UBE2F	-0.430176	0.187592	-2.29315	0.0301747	1	0.999815
UBE2G1	-0.179106	0.203803	-0.878821	0.387548	1	0.999815
UBE2G2	-0.636052	1.19074	-0.534165	0.597766	1	0.999815
UBE2H	0.743633	0.251782	2.95348	0.00658716	1	0.999815
UBE2I	0.0237355	0.395477	0.0600173	0.952601	1	0.999815
UBE2J1	0.0768573	0.355137	0.216416	0.830353	1	0.999815
UBE2K	0.14923	0.31158	0.478946	0.63598	1	0.999815
UBE2L3	0.99394	1.46656	0.677733	0.503928	1	0.999815
UBE2L6	0.138118	0.560956	0.246219	0.807446	1	0.999815
UBE2N	0.647169	0.726227	0.89114	0.381027	1	0.999815
UBE2Q1	0.331745	0.23958	1.38469	0.177915	1	0.999815
UBE2Q2	-0.0221416	0.148027	-0.149578	0.882252	1	0.999815
UBE2Q2P1	-0.754435	0.623123	-1.21073	0.236889	1	0.999815
UBE2Q2P3	0.31434	0.208539	1.50734	0.143779	1	0.999815
UBE2R2	0.754221	0.417091	1.80829	0.0821431	1	0.999815
UBE2V1	-0.0119626	0.318026	-0.037615	0.970282	1	0.999815
UBE2V2	0.386992	0.588731	0.657332	0.516745	1	0.999815
UBE2W	0.13108	0.279882	0.468341	0.643443	1	0.999815
UBE2Z	-0.474611	0.325316	-1.45892	0.156562	1	0.999815
UBE3A	0.0316677	0.301493	0.105036	0.917153	1	0.999815
UBE4A	0.528141	0.407212	1.29697	0.206035	1	0.999815
UBIAD1	-0.2788	0.515425	-0.540913	0.593172	1	0.999815
UBL3	-0.0637357	0.228877	-0.278471	0.782854	1	0.999815
UBL5	0.59722	2.08949	0.285821	0.77728	1	0.999815
UBL7_AS1	0.209435	0.218398	0.958961	0.346412	1	0.999815
UBLCP1	-0.0533237	0.214259	-0.248875	0.805413	1	0.999815
UBN1	0.150024	0.192378	0.779838	0.442528	1	0.999815
UBN2	-0.835038	0.703285	-1.18734	0.245829	1	0.999815
UBOX5	-0.195344	0.927946	-0.210512	0.834909	1	0.999815
UBP1	0.0383961	0.20974	0.183066	0.856167	1	0.999815
UBQLN1	0.0791903	0.215528	0.367424	0.716277	1	0.999815
UBR1	0.346556	0.286254	1.21066	0.236917	1	0.999815
UBR2	-0.133901	0.582287	-0.229957	0.819925	1	0.999815
UBR3	-0.164982	0.173332	-0.951823	0.349952	1	0.999815
UBR4	0.130411	0.480313	0.271513	0.78814	1	0.999815
UBR5	-0.334206	0.513717	-0.650564	0.521036	1	0.999815
UBTF	0.0556001	0.196288	0.283258	0.779223	1	0.999815
UBXN1	-0.154182	0.558541	-0.276044	0.784696	1	0.999815
UBXN2A	-0.0400042	0.147222	-0.271727	0.787978	1	0.999815
UBXN2B	0.22212	0.441688	0.502888	0.619277	1	0.999815
UBXN4	0.308924	0.90726	0.340502	0.736215	1	0.999815
UBXN7	-0.20464	0.200653	-1.01987	0.317186	1	0.999815
UCHL5	0.376986	0.261167	1.44347	0.16083	1	0.999815
UCKL1_AS1	-0.55916	0.430233	-1.29967	0.205121	1	0.999815
UCP2	-0.4666	0.366654	-1.27259	0.214427	1	0.999815
UFC1	0.208754	1.47278	0.141741	0.888377	1	0.999815
UFD1L	0.320607	0.630338	0.508628	0.615302	1	0.999815
UFL1	-0.0219236	0.320613	-0.0683801	0.946006	1	0.999815
UFM1	-0.735904	0.674031	-1.0918	0.284937	1	0.999815
UFSP2	0.0623688	0.340053	0.183409	0.8559	1	0.999815
UGDH	-0.0934846	0.323834	-0.288681	0.775115	1	0.999815
UGDH_AS1	-0.699899	1.27989	-0.546843	0.589149	1	0.999815
UGGT1	-0.589139	1.75783	-0.335151	0.740201	1	0.999815
UGP2	0.214997	0.268639	0.80032	0.430778	1	0.999815
UHMK1	-0.217056	0.5404	-0.401658	0.691219	1	0.999815
UHRF1BP1	0.156357	0.164625	0.949778	0.350971	1	0.999815
UHRF2	-0.186202	0.16534	-1.12618	0.270379	1	0.999815
UIMC1	0.0458348	0.158999	0.288272	0.775424	1	0.999815
ULK2	-0.0252925	0.277978	-0.0909874	0.9282	1	0.999815
UMPS	-0.128092	0.123533	-1.0369	0.309328	1	0.999815
UNKL	-0.301048	0.393443	-0.765163	0.451065	1	0.999815
UPF2	-0.620558	0.704189	-0.881238	0.386263	1	0.999815
UPF3A	-0.084275	0.526575	-0.160044	0.874084	1	0.999815
UPF3B	0.13674	0.269351	0.507665	0.615968	1	0.999815
UPK1B	-0.0543866	0.426544	-0.127505	0.899521	1	0.999815
UPK3BL	-0.050345	0.386909	-0.130121	0.897472	1	0.999815
UPP1	0.714113	0.361327	1.97636	0.0588126	1	0.999815
UQCR10	3.05326	2.67946	1.13951	0.264882	1	0.999815
UQCR11	0.991112	1.35961	0.728967	0.472538	1	0.999815
UQCRB	2.32776	5.85753	0.397397	0.694319	1	0.999815
UQCRC1	-0.00728478	0.43808	-0.0166289	0.98686	1	0.999815
UQCRC2	-0.201943	0.665649	-0.303377	0.764017	1	0.999815
UQCRFS1	-0.527271	0.31365	-1.68108	0.104723	1	0.999815
UQCRH	2.5628	1.23033	2.08302	0.0472252	1	0.999815
UQCRQ	1.70993	2.75942	0.619671	0.540867	1	0.999815
URB1	-0.160417	0.337841	-0.474829	0.638873	1	0.999815
URI1	-0.212756	0.250417	-0.849605	0.4033	1	0.999815
UROD	-0.361509	0.292141	-1.23745	0.22698	1	0.999815
USMG5	2.4174	1.97322	1.22511	0.231519	1	0.999815
USO1	0.587713	0.248019	2.36963	0.0255118	1	0.999815
USP1	0.157344	0.237709	0.661918	0.513848	1	0.999815
USP10	-0.029564	0.84952	-0.0348008	0.972504	1	0.999815
USP13	-0.263233	0.568278	-0.463212	0.647067	1	0.999815
USP14	-0.571452	0.573748	-0.995998	0.328431	1	0.999815
USP15	0.509063	0.904586	0.562758	0.57842	1	0.999815
USP16	0.382008	0.646837	0.590579	0.559902	1	0.999815
USP22	0.328635	0.232525	1.41333	0.169419	1	0.999815
USP24	-0.363232	0.322238	-1.12722	0.269947	1	0.999815
USP25	-0.0817446	0.216505	-0.377564	0.708819	1	0.999815
USP28	0.513757	0.221625	2.31814	0.0285721	1	0.999815
USP3	0.301938	0.426739	0.707546	0.485521	1	0.999815
USP33	0.244234	1.7258	0.14152	0.88855	1	0.999815
USP34	-0.058143	0.726228	-0.0800616	0.936801	1	0.999815
USP36	0.0618573	0.333694	0.185371	0.854376	1	0.999815
USP37	0.240091	0.284533	0.843808	0.406473	1	0.999815
USP39	0.467317	0.24551	1.90345	0.0681077	1	0.999815
USP4	-0.034794	0.507327	-0.068583	0.945846	1	0.999815
USP46	-0.200398	0.280929	-0.71334	0.48199	1	0.999815
USP47	-0.300888	0.336445	-0.894317	0.379357	1	0.999815
USP48	0.217811	0.236232	0.922022	0.364994	1	0.999815
USP49	-0.160904	0.195767	-0.821916	0.418599	1	0.999815
USP53	-0.336742	0.333614	-1.00938	0.322096	1	0.999815
USP54	-0.727879	0.690687	-1.05385	0.301648	1	0.999815
USP7	-0.371984	0.538491	-0.690789	0.49582	1	0.999815
USP8	0.997773	0.993905	1.00389	0.324683	1	0.999815
USP9X	-0.128192	0.723433	-0.177199	0.860725	1	0.999815
USPL1	0.00121569	0.117841	0.0103163	0.991848	1	0.999815
UTP11L	-0.0705918	0.570693	-0.123695	0.902508	1	0.999815
UTP14A	-0.087918	0.158514	-0.554639	0.583882	1	0.999815
UTP14C	-0.0765585	0.171653	-0.446008	0.659283	1	0.999815
UTP18	0.0659435	0.251205	0.262509	0.794998	1	0.999815
UTP20	-0.0615431	0.212938	-0.289019	0.774859	1	0.999815
UTP23	0.096895	1.02879	0.0941832	0.925686	1	0.999815
UTP3	0.650012	0.306033	2.124	0.0433445	1	0.999815
UTRN	0.740144	1.32458	0.558776	0.581096	1	0.999815
UTY	0.118032	0.145496	0.811239	0.424593	1	0.999815
UVSSA	0.669804	0.346226	1.93458	0.0639925	1	0.999815
UXS1	-0.0140459	0.130107	-0.107957	0.914859	1	0.999815
UXT	-0.153507	0.6201	-0.247552	0.806426	1	0.999815
VAMP2	0.373354	0.286324	1.30396	0.203675	1	0.999815
VAMP3	0.253139	0.297804	0.850021	0.403074	1	0.999815
VAMP5	0.244274	0.312817	0.780884	0.441923	1	0.999815
VAMP8	2.67341	1.69614	1.57617	0.127077	1	0.999815
VAPA	-0.245712	0.553487	-0.443934	0.660763	1	0.999815
VBP1	0.078376	0.189575	0.413431	0.682681	1	0.999815
VCP	0.17741	0.158753	1.11752	0.273992	1	0.999815
VCPIP1	0.035138	0.21338	0.164673	0.870475	1	0.999815
VDAC1	0.502507	0.363964	1.38065	0.179141	1	0.999815
VDAC2	0.454867	0.274943	1.65441	0.110069	1	0.999815
VDAC3	0.232068	0.72135	0.321713	0.750242	1	0.999815
VDR	-0.0238452	0.105485	-0.226052	0.822929	1	0.999815
VENTX	-0.216511	0.361007	-0.599741	0.55387	1	0.999815
VEZF1	-0.388104	0.229976	-1.68758	0.103453	1	0.999815
VEZT	-0.139057	0.159329	-0.872768	0.390779	1	0.999815
VHL	-0.239091	1.27806	-0.187073	0.853055	1	0.999815
VIM	-0.678447	1.0832	-0.626333	0.536557	1	0.999815
VIMP	-0.242778	0.271122	-0.895458	0.378758	1	0.999815
VIPR2	-0.28233	0.369277	-0.764548	0.451425	1	0.999815
VMA21	0.283905	0.730464	0.388664	0.700689	1	0.999815
VMP1	0.45982	0.254005	1.81028	0.081826	1	0.999815
VOPP1	-0.162404	0.365085	-0.444837	0.660118	1	0.999815
VPS11	0.419172	0.267296	1.56819	0.128928	1	0.999815
VPS13A	0.276762	0.263909	1.0487	0.303966	1	0.999815
VPS13B	0.00801499	0.305949	0.0261971	0.9793	1	0.999815
VPS13C	0.32304	0.795702	0.405981	0.688079	1	0.999815
VPS13D	-0.0156966	0.154596	-0.101533	0.919907	1	0.999815
VPS16	0.0863239	0.194532	0.443752	0.660893	1	0.999815
VPS25	0.0225639	0.335501	0.0672545	0.946894	1	0.999815
VPS26A	-0.188797	0.138181	-1.3663	0.183545	1	0.999815
VPS26B	-0.370966	0.477287	-0.77724	0.444032	1	0.999815
VPS28	0.186357	0.399355	0.466646	0.64464	1	0.999815
VPS29	0.113137	1.0337	0.109448	0.913687	1	0.999815
VPS33A	-0.0390136	0.333339	-0.117039	0.907729	1	0.999815
VPS35	-0.41171	0.449321	-0.916295	0.367934	1	0.999815
VPS36	0.181578	0.348549	0.520955	0.606807	1	0.999815
VPS39	0.634544	0.327924	1.93503	0.0639347	1	0.999815
VPS41	0.257927	0.528596	0.487947	0.629677	1	0.999815
VPS4B	1.21472	1.44105	0.842942	0.406949	1	0.999815
VPS53	-0.0620799	1.24251	-0.0499632	0.960534	1	0.999815
VRK1	0.761858	0.502045	1.51751	0.141204	1	0.999815
VRK3	0.143976	0.111499	1.29128	0.20797	1	0.999815
VSIG1	-0.309643	0.843974	-0.366887	0.716672	1	0.999815
VSTM4	-0.151017	1.08218	-0.139549	0.890092	1	0.999815
VTA1	0.505988	0.286258	1.7676	0.0888642	1	0.999815
VTI1A	-0.0469302	0.261334	-0.179579	0.858875	1	0.999815
WAC	-0.705202	1.5963	-0.441774	0.662305	1	0.999815
WAC_AS1	-0.243648	0.609556	-0.399714	0.692632	1	0.999815
WAPAL	-0.163918	0.28974	-0.565741	0.576421	1	0.999815
WARS	0.0704744	0.128809	0.547125	0.588959	1	0.999815
WASF2	0.351027	0.471098	0.745126	0.462879	1	0.999815
WBP11	0.238869	0.560637	0.426067	0.673566	1	0.999815
WBP4	0.0137003	0.310243	0.04416	0.965114	1	0.999815
WBSCR22	0.015878	0.277106	0.0572994	0.954745	1	0.999815
WDFY1	-0.17196	0.195921	-0.877699	0.388146	1	0.999815
WDR1	-0.139592	0.397902	-0.35082	0.72855	1	0.999815
WDR11_AS1	0.12257	0.362775	0.337867	0.738176	1	0.999815
WDR17	0.145227	0.553279	0.262484	0.795017	1	0.999815
WDR20	0.0458707	0.290477	0.157915	0.875744	1	0.999815
WDR26	0.313561	0.342291	0.916065	0.368052	1	0.999815
WDR33	0.297802	0.574723	0.518166	0.608724	1	0.999815
WDR36	0.81774	0.53327	1.53344	0.137246	1	0.999815
WDR37	-0.173001	0.102429	-1.68899	0.103181	1	0.999815
WDR43	1.29799	0.425772	3.04856	0.00522926	1	0.999815
WDR45	0.130937	0.628541	0.208319	0.836603	1	0.999815
WDR48	0.145727	0.38474	0.378767	0.707937	1	0.999815
WDR54	0.0995233	0.119183	0.835044	0.411301	1	0.999815
WDR55	0.286658	0.590455	0.485487	0.631397	1	0.999815
WDR59	-0.00527323	0.211391	-0.0249454	0.980289	1	0.999815
WDR5B	-0.1847	0.523618	-0.352739	0.727128	1	0.999815
WDR61	0.169165	0.412913	0.409688	0.685391	1	0.999815
WDR74	0.172493	0.30451	0.56646	0.575939	1	0.999815
WDR76	0.772613	1.08775	0.710283	0.483851	1	0.999815
WDR82	0.0526773	0.806649	0.0653039	0.948432	1	0.999815
WDR83OS	0.203086	1.19091	0.170531	0.865913	1	0.999815
WDR91	-0.0529838	0.194604	-0.272265	0.787569	1	0.999815
WDR92	-0.0438869	0.726326	-0.0604231	0.952281	1	0.999815
WFDC8	-0.146546	0.117214	-1.25024	0.222349	1	0.999815
WHAMM	-0.166277	0.63536	-0.261705	0.795611	1	0.999815
WHAMMP1	-0.0646685	0.341631	-0.189294	0.851333	1	0.999815
WHAMMP2	0.0114861	0.20238	0.0567549	0.955174	1	0.999815
WHAMMP3	0.0246114	0.175678	0.140094	0.889665	1	0.999815
WHSC1	-0.825034	0.387446	-2.12942	0.0428532	1	0.999815
WHSC1L1	-0.0530374	0.599749	-0.0884326	0.93021	1	0.999815
WIPF1	0.919201	0.602233	1.52632	0.139004	1	0.999815
WIPF2	-0.329688	0.350524	-0.940558	0.355588	1	0.999815
WIPF3	-0.128563	0.179786	-0.715088	0.480927	1	0.999815
WIPI2	0.093707	0.184779	0.50713	0.616338	1	0.999815
WNK1	0.109544	0.713007	0.153637	0.879082	1	0.999815
WNK3	-0.210305	0.156806	-1.34118	0.191461	1	0.999815
WNT7B	-0.425282	1.10187	-0.385963	0.702664	1	0.999815
WRN	0.113855	0.385497	0.295347	0.770075	1	0.999815
WSB1	-0.364507	0.366373	-0.994908	0.328951	1	0.999815
WSB2	-0.0474539	0.238636	-0.198855	0.843923	1	0.999815
WTAP	0.66722	0.637388	1.0468	0.304824	1	0.999815
WWC1	0.573134	0.912965	0.627772	0.535628	1	0.999815
WWP1	0.158113	0.289173	0.546776	0.589195	1	0.999815
WWTR1	-0.111616	0.185805	-0.600718	0.553229	1	0.999815
WWTR1_AS1	-0.118191	0.199212	-0.593291	0.558113	1	0.999815
XAF1	0.276328	0.544692	0.50731	0.616213	1	0.999815
XBP1	-0.227795	0.345519	-0.659286	0.51551	1	0.999815
XIAP	-1.86866	2.2331	-0.836802	0.41033	1	0.999815
XIST	0.131328	0.336584	0.39018	0.699582	1	0.999815
XKR5	0.0609425	0.363691	0.167567	0.868221	1	0.999815
XPA	0.244133	0.327462	0.74553	0.462639	1	0.999815
XPC	-0.227933	0.423581	-0.538109	0.595079	1	0.999815
XPNPEP1	-0.0172413	0.108032	-0.159594	0.874435	1	0.999815
XPNPEP3	-0.300588	1.84355	-0.163048	0.871741	1	0.999815
XPO1	0.342128	0.17682	1.93489	0.063953	1	0.999815
XPO4	0.049451	0.143561	0.344461	0.733271	1	0.999815
XPO6	0.0526701	0.210187	0.250587	0.804103	1	0.999815
XPR1	0.368876	0.418704	0.880994	0.386393	1	0.999815
XRCC2	0.36274	0.786544	0.461182	0.648503	1	0.999815
XRCC5	0.644786	1.58341	0.407215	0.687184	1	0.999815
XRCC6	0.146917	0.671624	0.218749	0.828554	1	0.999815
XRN1	-0.784025	0.457401	-1.71409	0.098412	1	0.999815
XRN2	0.514827	0.642766	0.800955	0.430416	1	0.999815
YAF2	-0.0805417	0.220043	-0.366027	0.717307	1	0.999815
YARS	0.137858	0.324882	0.424334	0.674813	1	0.999815
YBX1	0.582944	1.303	0.447387	0.658301	1	0.999815
YBX3	0.0797259	0.240665	0.331273	0.743093	1	0.999815
YEATS2	-0.11237	0.222155	-0.505817	0.617247	1	0.999815
YEATS4	-0.60243	0.361222	-1.66775	0.107366	1	0.999815
YES1	-0.984085	0.601562	-1.63588	0.113915	1	0.999815
YIPF5	-0.21173	0.529418	-0.39993	0.692475	1	0.999815
YLPM1	0.0457525	0.237924	0.192299	0.849002	1	0.999815
YME1L1	0.414098	0.665296	0.622426	0.539083	1	0.999815
YPEL1	-0.336708	0.307147	-1.09625	0.283021	1	0.999815
YPEL3	0.319365	0.361165	0.884264	0.384658	1	0.999815
YPEL5	0.890172	1.30364	0.682838	0.500749	1	0.999815
YRDC	0.0794694	0.12736	0.623973	0.538082	1	0.999815
YTHDC1	0.756561	0.686489	1.10207	0.280527	1	0.999815
YTHDC2	-0.274949	0.155353	-1.76983	0.0884836	1	0.999815
YTHDF2	0.914527	0.427663	2.13843	0.0420469	1	0.999815
YTHDF3	0.268531	0.17191	1.56205	0.130368	1	0.999815
YWHAB	0.582107	1.12671	0.516644	0.609772	1	0.999815
YWHAE	0.0455596	0.253731	0.179559	0.858891	1	0.999815
YWHAQ	0.503129	0.392676	1.28128	0.211404	1	0.999815
YWHAZ	1.5615	1.4064	1.11028	0.277041	1	0.999815
YY1	-0.251446	0.266506	-0.943491	0.354115	1	0.999815
YY1AP1	-0.202229	0.172734	-1.17075	0.252317	1	0.999815
ZAK	0.481279	0.73033	0.658988	0.515698	1	0.999815
ZAP70	0.134488	0.116604	1.15337	0.259251	1	0.999815
ZBED1	-0.0616787	0.435123	-0.14175	0.88837	1	0.999815
ZBED5	0.0925893	0.274305	0.337541	0.738419	1	0.999815
ZBP1	-0.0281635	0.202276	-0.139233	0.890339	1	0.999815
ZBTB1	0.0600251	0.41705	0.143928	0.886667	1	0.999815
ZBTB10	-0.367594	0.193445	-1.90025	0.0685431	1	0.999815
ZBTB11	0.0407438	0.46793	0.0870724	0.931281	1	0.999815
ZBTB11_AS1	-0.188628	0.20871	-0.903781	0.37441	1	0.999815
ZBTB14	-0.55629	0.258551	-2.15156	0.0408964	1	0.999815
ZBTB20	0.0488939	0.231557	0.211153	0.834414	1	0.999815
ZBTB24	-0.18677	0.582774	-0.320484	0.751163	1	0.999815
ZBTB3	-0.414724	0.723692	-0.573067	0.571523	1	0.999815
ZBTB38	-0.208951	0.600867	-0.347749	0.730828	1	0.999815
ZBTB4	-0.285803	0.254906	-1.12121	0.272448	1	0.999815
ZBTB40	-0.148014	0.202663	-0.730347	0.471708	1	0.999815
ZBTB43	-0.663775	0.849925	-0.78098	0.441867	1	0.999815
ZBTB44	0.178727	0.730499	0.244664	0.808637	1	0.999815
ZBTB8A	-2.03631	1.70801	-1.19221	0.243946	1	0.999815
ZBTB8OS	0.109511	0.636839	0.171961	0.8648	1	0.999815
ZC3H11A	-0.164005	0.369376	-0.444007	0.660711	1	0.999815
ZC3H12B	-0.453306	0.183253	-2.47366	0.0202255	1	0.999815
ZC3H12D	-0.656926	0.785639	-0.836167	0.41068	1	0.999815
ZC3H13	-0.249793	0.672392	-0.371499	0.713276	1	0.999815
ZC3H15	0.215343	1.36427	0.157844	0.875799	1	0.999815
ZC3H6	0.276727	0.807133	0.342852	0.734467	1	0.999815
ZC3H7A	-0.825943	0.518382	-1.59331	0.123177	1	0.999815
ZC3H8	-0.11759	0.330447	-0.355851	0.724824	1	0.999815
ZC3HAV1	-0.00954454	0.659854	-0.0144646	0.98857	1	0.999815
ZCCHC10	0.467285	0.20697	2.25774	0.0325857	1	0.999815
ZCCHC11	-0.085865	0.997582	-0.0860731	0.932068	1	0.999815
ZCCHC16	0.0663811	0.172313	0.385237	0.703196	1	0.999815
ZCCHC17	-0.937684	0.86324	-1.08624	0.287342	1	0.999815
ZCCHC2	0.0390632	0.185597	0.210473	0.834939	1	0.999815
ZCCHC4	-0.159185	0.456867	-0.348427	0.730325	1	0.999815
ZCCHC6	-0.138194	0.326671	-0.423038	0.675746	1	0.999815
ZCCHC7	-0.0690787	0.43613	-0.15839	0.875373	1	0.999815
ZCCHC8	-0.0951862	0.718821	-0.13242	0.895672	1	0.999815
ZCCHC9	-0.140384	0.225377	-0.622886	0.538785	1	0.999815
ZCRB1	-0.268898	0.520337	-0.516776	0.609681	1	0.999815
ZDBF2	0.224101	0.146895	1.52558	0.139187	1	0.999815
ZDHHC15	0.372215	0.568753	0.654441	0.518575	1	0.999815
ZDHHC20	0.0514389	0.37432	0.13742	0.891758	1	0.999815
ZDHHC3	0.0761132	0.461624	0.164881	0.870313	1	0.999815
ZDHHC6	-0.256673	0.251315	-1.02132	0.316514	1	0.999815
ZDHHC8P1	-0.49061	0.516322	-0.950202	0.350759	1	0.999815
ZEB1	-0.0631401	0.511365	-0.123474	0.902682	1	0.999815
ZEB2	0.176204	0.396435	0.44447	0.66038	1	0.999815
ZFAND1	-0.261804	0.256432	-1.02095	0.316684	1	0.999815
ZFAND2A	-0.415646	0.560666	-0.741344	0.465129	1	0.999815
ZFAND5	-0.239006	0.774195	-0.308715	0.759998	1	0.999815
ZFAND6	-0.0973625	0.216798	-0.449094	0.657085	1	0.999815
ZFAS1	2.26006	2.46482	0.916926	0.367609	1	0.999815
ZFC3H1	0.557141	0.440944	1.26352	0.217616	1	0.999815
ZFP14	-0.0201158	0.449788	-0.0447228	0.96467	1	0.999815
ZFP30	-0.0692966	0.353156	-0.196221	0.845963	1	0.999815
ZFP36	0.247459	0.811501	0.30494	0.76284	1	0.999815
ZFP36L1	0.136813	0.331114	0.413189	0.682856	1	0.999815
ZFP36L2	2.77039	4.43466	0.624714	0.537603	1	0.999815
ZFP42	0.297925	0.590746	0.50432	0.618284	1	0.999815
ZFP64	-0.23902	0.861261	-0.277523	0.783573	1	0.999815
ZFP91	-0.0331558	0.31956	-0.103755	0.91816	1	0.999815
ZFR	0.613139	0.780402	0.785672	0.439162	1	0.999815
ZFX	-0.25694	0.343232	-0.74859	0.460823	1	0.999815
ZFYVE20	-0.464495	0.417967	-1.11132	0.276602	1	0.999815
ZG16	-0.0157631	0.255748	-0.0616352	0.951325	1	0.999815
ZHX3	-0.332283	0.36327	-0.914699	0.368755	1	0.999815
ZIM3	-0.0381269	0.161306	-0.236364	0.815002	1	0.999815
ZKSCAN1	0.201301	0.589077	0.341722	0.735307	1	0.999815
ZKSCAN3	-0.0965642	0.818765	-0.117939	0.907022	1	0.999815
ZKSCAN7	-0.313263	0.349534	-0.896231	0.378353	1	0.999815
ZMAT1	0.390208	0.406398	0.960162	0.345818	1	0.999815
ZMAT2	-0.304071	0.699618	-0.434624	0.667421	1	0.999815
ZMAT3	-0.0787796	0.759142	-0.103775	0.918145	1	0.999815
ZMYM2	0.118596	0.365674	0.324322	0.748289	1	0.999815
ZMYM5	-0.269787	0.213985	-1.26077	0.218587	1	0.999815
ZMYM6	0.149308	0.366403	0.407496	0.686979	1	0.999815
ZMYM6NB	0.0304543	0.45631	0.0667404	0.947299	1	0.999815
ZMYND11	0.080963	0.284872	0.284208	0.778502	1	0.999815
ZMYND8	0.215341	0.266988	0.806556	0.427239	1	0.999815
ZNF100	-0.108795	0.109794	-0.990901	0.330867	1	0.999815
ZNF101	0.646856	0.808809	0.799764	0.431095	1	0.999815
ZNF106	0.811745	1.20585	0.67317	0.506779	1	0.999815
ZNF107	0.313491	0.170743	1.83604	0.0778127	1	0.999815
ZNF114	-0.137894	0.272399	-0.506221	0.616967	1	0.999815
ZNF117	0.325666	0.328297	0.991985	0.330347	1	0.999815
ZNF124	-0.0516635	0.553037	-0.0934179	0.926288	1	0.999815
ZNF131	0.150215	0.321708	0.46693	0.644439	1	0.999815
ZNF135	-0.0520862	0.321372	-0.162074	0.8725	1	0.999815
ZNF136	0.135803	0.634041	0.214187	0.832072	1	0.999815
ZNF138	-0.021548	0.165058	-0.130548	0.897138	1	0.999815
ZNF146	0.298239	0.582447	0.512045	0.612942	1	0.999815
ZNF148	-0.21838	0.400154	-0.545739	0.589898	1	0.999815
ZNF160	0.132236	1.13322	0.11669	0.908002	1	0.999815
ZNF195	-0.169135	0.391905	-0.431571	0.669611	1	0.999815
ZNF197	0.196087	0.12368	1.58544	0.124956	1	0.999815
ZNF2	-0.0971737	0.479399	-0.202699	0.840948	1	0.999815
ZNF204P	-0.153819	0.331771	-0.463631	0.64677	1	0.999815
ZNF207	-0.399839	0.662815	-0.603244	0.551573	1	0.999815
ZNF208	-0.310724	0.228328	-1.36087	0.185235	1	0.999815
ZNF217	-0.194122	0.344724	-0.563124	0.578175	1	0.999815
ZNF22	0.600586	0.360437	1.66627	0.107664	1	0.999815
ZNF221	-0.742844	0.364819	-2.0362	0.0520365	1	0.999815
ZNF226	0.184569	0.185855	0.993081	0.329823	1	0.999815
ZNF234	-0.488228	0.443133	-1.10176	0.28066	1	0.999815
ZNF24	-0.365312	0.675165	-0.541072	0.593064	1	0.999815
ZNF250	-0.0693547	0.817456	-0.0848422	0.933037	1	0.999815
ZNF252P	-0.121235	0.257088	-0.471571	0.641167	1	0.999815
ZNF253	-0.0104863	0.353072	-0.0297003	0.976533	1	0.999815
ZNF260	0.130531	0.530593	0.246009	0.807607	1	0.999815
ZNF264	-0.744804	1.66528	-0.447255	0.658395	1	0.999815
ZNF266	-0.0136943	0.164371	-0.083313	0.934241	1	0.999815
ZNF267	0.028881	0.436532	0.0661602	0.947756	1	0.999815
ZNF271	0.159126	0.578156	0.275231	0.785314	1	0.999815
ZNF273	-0.0414158	0.45887	-0.090256	0.928776	1	0.999815
ZNF276	0.880758	0.334608	2.63221	0.0140834	1	0.999815
ZNF277	-0.0375075	0.372003	-0.100826	0.920462	1	0.999815
ZNF280C	-0.265396	0.404699	-0.655787	0.517723	1	0.999815
ZNF283	-0.0200885	0.146061	-0.137535	0.891667	1	0.999815
ZNF286A	-0.238867	1.28072	-0.18651	0.853493	1	0.999815
ZNF286B	-0.0650513	0.743404	-0.0875046	0.930941	1	0.999815
ZNF292	0.174219	0.547468	0.318226	0.752855	1	0.999815
ZNF3	0.251114	0.582832	0.430851	0.670127	1	0.999815
ZNF317	0.553384	0.272249	2.03264	0.0524193	1	0.999815
ZNF32	0.0436679	0.227022	0.19235	0.848962	1	0.999815
ZNF320	0.853045	0.456313	1.86943	0.0728665	1	0.999815
ZNF321P	0.63896	0.325297	1.96423	0.0602772	1	0.999815
ZNF326	0.448088	0.520234	0.86132	0.396936	1	0.999815
ZNF329	-0.704782	0.448194	-1.57249	0.127928	1	0.999815
ZNF330	-0.0939638	0.206651	-0.454698	0.653101	1	0.999815
ZNF331	0.195015	0.956786	0.203823	0.840078	1	0.999815
ZNF333	-0.274175	0.289625	-0.946655	0.35253	1	0.999815
ZNF337	-0.176367	0.160912	-1.09604	0.283108	1	0.999815
ZNF33A	-0.200579	0.538339	-0.372588	0.712475	1	0.999815
ZNF33B	-0.0360692	0.153301	-0.235283	0.815832	1	0.999815
ZNF345	-0.14015	0.228131	-0.614339	0.54433	1	0.999815
ZNF347	0.398092	0.664973	0.59866	0.55458	1	0.999815
ZNF350	0.242847	0.45792	0.530326	0.600387	1	0.999815
ZNF37A	0.0671356	0.627418	0.107003	0.915608	1	0.999815
ZNF37BP	-0.23126	0.614825	-0.37614	0.709864	1	0.999815
ZNF394	0.994455	0.467849	2.12559	0.0431995	1	0.999815
ZNF395	0.103408	0.234127	0.441674	0.662377	1	0.999815
ZNF398	0.366935	0.359617	1.02035	0.316965	1	0.999815
ZNF410	-0.121664	0.399062	-0.304876	0.762888	1	0.999815
ZNF417	0.156209	0.20002	0.780971	0.441873	1	0.999815
ZNF426	0.308469	0.155164	1.98802	0.0574348	1	0.999815
ZNF429	0.228794	0.32957	0.694221	0.4937	1	0.999815
ZNF43	-0.192876	1.30755	-0.147509	0.883868	1	0.999815
ZNF430	0.412359	0.64001	0.644302	0.525024	1	0.999815
ZNF431	-0.24949	0.616414	-0.404744	0.688976	1	0.999815
ZNF44	0.362159	0.248025	1.46017	0.156221	1	0.999815
ZNF440	-0.331149	0.302488	-1.09475	0.283664	1	0.999815
ZNF445	-0.0210154	0.641783	-0.0327453	0.974128	1	0.999815
ZNF451	-0.476979	0.864315	-0.551858	0.585758	1	0.999815
ZNF461	-0.0416909	0.27041	-0.154177	0.878661	1	0.999815
ZNF468	0.33042	0.199775	1.65396	0.110159	1	0.999815
ZNF471	0.169583	0.385133	0.440323	0.663342	1	0.999815
ZNF480	0.0533917	0.281965	0.189356	0.851285	1	0.999815
ZNF483	0.0974989	0.970712	0.100441	0.920765	1	0.999815
ZNF486	-0.373025	0.625455	-0.596405	0.556062	1	0.999815
ZNF490	-2.10114	1.81687	-1.15646	0.258008	1	0.999815
ZNF491	0.0708568	0.215403	0.32895	0.744829	1	0.999815
ZNF492	0.26776	0.479648	0.558243	0.581454	1	0.999815
ZNF493	-0.317179	0.217395	-1.459	0.156541	1	0.999815
ZNF501	-0.289733	0.395628	-0.732337	0.470514	1	0.999815
ZNF506	-0.0548895	0.347024	-0.158172	0.875543	1	0.999815
ZNF507	0.263788	0.286675	0.920164	0.365946	1	0.999815
ZNF518A	0.455132	0.203641	2.23498	0.0342267	1	0.999815
ZNF526	0.216104	0.437986	0.493405	0.625869	1	0.999815
ZNF527	0.400117	0.878466	0.455472	0.652551	1	0.999815
ZNF528	-0.262505	0.29081	-0.902667	0.37499	1	0.999815
ZNF529	-0.671934	1.05766	-0.6353	0.530785	1	0.999815
ZNF542	-0.206837	0.230941	-0.895626	0.37867	1	0.999815
ZNF543	-0.326876	0.806868	-0.405117	0.688705	1	0.999815
ZNF546	0.276974	0.178156	1.55468	0.132113	1	0.999815
ZNF548	-0.0841056	1.15374	-0.0728983	0.942445	1	0.999815
ZNF549	-0.11372	1.18182	-0.0962248	0.92408	1	0.999815
ZNF550	0.124426	0.363824	0.341996	0.735103	1	0.999815
ZNF554	-0.580069	0.580805	-0.998734	0.327129	1	0.999815
ZNF555	-0.282848	0.771563	-0.366591	0.716891	1	0.999815
ZNF556	-0.363108	0.160236	-2.26608	0.0320028	1	0.999815
ZNF557	0.187946	0.7895	0.238057	0.813703	1	0.999815
ZNF561	-1.11679	0.47109	-2.37065	0.0254543	1	0.999815
ZNF562	0.273982	0.504231	0.543366	0.591506	1	0.999815
ZNF566	-0.445059	0.780886	-0.569941	0.57361	1	0.999815
ZNF567	-0.0816836	0.23213	-0.351888	0.727759	1	0.999815
ZNF568	-0.025368	0.178266	-0.142304	0.887937	1	0.999815
ZNF578	0.0221894	0.216269	0.102601	0.919067	1	0.999815
ZNF585B	-0.079764	0.234747	-0.339786	0.736747	1	0.999815
ZNF587	-0.337993	0.991532	-0.34088	0.735933	1	0.999815
ZNF595	-0.0103324	0.183513	-0.056303	0.955531	1	0.999815
ZNF600	0.319357	0.334826	0.953799	0.348969	1	0.999815
ZNF609	0.257633	0.200872	1.28257	0.210959	1	0.999815
ZNF611	-0.0344849	0.246751	-0.139756	0.88993	1	0.999815
ZNF619	0.21766	0.261692	0.831742	0.413129	1	0.999815
ZNF620	0.174909	0.555201	0.315038	0.755248	1	0.999815
ZNF621	-0.0203757	0.352673	-0.0577749	0.95437	1	0.999815
ZNF622	0.185241	0.183999	1.00675	0.323334	1	0.999815
ZNF625	-0.199905	0.210018	-0.951848	0.34994	1	0.999815
ZNF626	0.182432	0.291651	0.625516	0.537085	1	0.999815
ZNF638	0.600178	0.645562	0.929699	0.361079	1	0.999815
ZNF639	0.204061	0.311385	0.655334	0.518009	1	0.999815
ZNF644	-0.365976	0.469356	-0.779741	0.442584	1	0.999815
ZNF652	-0.00989829	0.403478	-0.0245324	0.980615	1	0.999815
ZNF655	-0.325149	1.02635	-0.316802	0.753924	1	0.999815
ZNF662	-0.356322	0.467239	-0.762611	0.452559	1	0.999815
ZNF665	0.691018	0.394045	1.75365	0.0912733	1	0.999815
ZNF669	-0.214647	1.04894	-0.204632	0.839453	1	0.999815
ZNF670_ZNF695	-0.56362	0.24709	-2.28103	0.0309812	1	0.999815
ZNF674	-0.407455	0.440412	-0.925167	0.363387	1	0.999815
ZNF674_AS1	-0.0212199	0.306309	-0.069276	0.9453	1	0.999815
ZNF675	0.36858	0.230693	1.59771	0.122192	1	0.999815
ZNF677	0.116555	1.03791	0.112298	0.91145	1	0.999815
ZNF681	0.0708431	0.485276	0.145985	0.885059	1	0.999815
ZNF682	-0.138398	0.436493	-0.317067	0.753725	1	0.999815
ZNF69	-0.466723	0.345387	-1.3513	0.18824	1	0.999815
ZNF696	-0.0771513	0.201885	-0.382155	0.705452	1	0.999815
ZNF701	0.433356	0.198513	2.18301	0.0382558	1	0.999815
ZNF702P	0.166104	0.247037	0.672387	0.50727	1	0.999815
ZNF706	0.0941643	0.234957	0.400773	0.691862	1	0.999815
ZNF708	-0.320352	0.379345	-0.844488	0.406101	1	0.999815
ZNF709	-0.225256	0.489236	-0.460424	0.649039	1	0.999815
ZNF713	0.615496	0.979538	0.628354	0.535253	1	0.999815
ZNF714	-0.129181	0.950939	-0.135845	0.89299	1	0.999815
ZNF716	0.419715	0.534452	0.785319	0.439365	1	0.999815
ZNF720	-0.260406	0.265447	-0.98101	0.335629	1	0.999815
ZNF721	-0.0348061	0.285255	-0.122018	0.903823	1	0.999815
ZNF737	-0.0578234	1.12123	-0.0515713	0.959265	1	0.999815
ZNF738	1.81871	1.3856	1.31258	0.200794	1	0.999815
ZNF747	-0.408365	0.369084	-1.10643	0.278674	1	0.999815
ZNF749	-0.279865	0.582861	-0.480157	0.635131	1	0.999815
ZNF761	0.16413	0.213262	0.769619	0.448462	1	0.999815
ZNF765	-0.629249	0.435488	-1.44493	0.160423	1	0.999815
ZNF766	0.480531	0.380328	1.26346	0.217634	1	0.999815
ZNF770	0.517963	0.378918	1.36695	0.183343	1	0.999815
ZNF772	0.12753	0.676139	0.188614	0.85186	1	0.999815
ZNF780A	0.210016	0.348158	0.60322	0.551589	1	0.999815
ZNF780B	0.00171185	0.948749	0.00180432	0.998574	1	0.999815
ZNF783	-0.20876	0.210263	-0.99285	0.329934	1	0.999815
ZNF785	-0.15516	0.568125	-0.27311	0.786927	1	0.999815
ZNF786	0.112481	0.168446	0.667756	0.510174	1	0.999815
ZNF788	0.127085	0.502448	0.252932	0.80231	1	0.999815
ZNF791	-0.185083	0.395966	-0.46742	0.644093	1	0.999815
ZNF793	0.656021	2.1147	0.31022	0.758867	1	0.999815
ZNF800	-0.283863	0.36733	-0.772773	0.446625	1	0.999815
ZNF805	0.624806	1.46323	0.427006	0.67289	1	0.999815
ZNF814	-0.403849	0.659032	-0.612792	0.545337	1	0.999815
ZNF815P	0.0258804	0.140706	0.183933	0.855493	1	0.999815
ZNF816_ZNF321P	-0.0750987	0.246535	-0.304617	0.763083	1	0.999815
ZNF818P	-0.200591	0.516633	-0.388267	0.70098	1	0.999815
ZNF829	-0.24635	0.528782	-0.465881	0.64518	1	0.999815
ZNF83	0.851605	0.384848	2.21283	0.0358941	1	0.999815
ZNF830	0.0584087	0.256315	0.227879	0.821523	1	0.999815
ZNF835	-0.145649	0.312556	-0.465993	0.645101	1	0.999815
ZNF839	0.0715637	0.212764	0.336353	0.739304	1	0.999815
ZNF84	-0.489476	0.541451	-0.904008	0.374292	1	0.999815
ZNF841	-0.17945	0.526264	-0.340989	0.735852	1	0.999815
ZNF850	-2.25151	1.69593	-1.32759	0.195851	1	0.999815
ZNF865	0.220259	0.580579	0.379379	0.707488	1	0.999815
ZNF876P	-0.249019	0.236911	-1.05111	0.302881	1	0.999815
ZNF880	0.502367	0.268288	1.87249	0.0724266	1	0.999815
ZNF91	0.119539	0.368341	0.324534	0.74813	1	0.999815
ZNF92	0.152575	0.233673	0.652941	0.519527	1	0.999815
ZNF99	0.189146	0.405662	0.466265	0.644909	1	0.999815
ZNFX1	-0.32214	0.610938	-0.527288	0.602464	1	0.999815
ZNHIT1	-0.12024	0.302264	-0.3978	0.694025	1	0.999815
ZNHIT3	0.337544	0.53345	0.632757	0.532418	1	0.999815
ZNHIT6	-0.332902	0.362824	-0.917532	0.367298	1	0.999815
ZNRD1	0.499296	0.451464	1.10595	0.278878	1	0.999815
ZNRF3	-0.656109	1.56352	-0.419636	0.678199	1	0.999815
ZNRF3_AS1	-1.05362	0.917005	-1.14898	0.261024	1	0.999815
ZRANB1	0.0540925	0.265201	0.203968	0.839967	1	0.999815
ZRANB2	0.538014	1.27244	0.422822	0.675902	1	0.999815
ZRSR2	0.151138	0.303613	0.497797	0.622811	1	0.999815
ZSCAN12	-0.289941	0.35769	-0.810595	0.424956	1	0.999815
ZSCAN2	0.17091	0.364184	0.469296	0.64277	1	0.999815
ZSCAN22	-0.299869	0.591599	-0.506879	0.616512	1	0.999815
ZSCAN29	0.195419	0.577929	0.338136	0.737976	1	0.999815
ZSWIM1	0.43806	0.384544	1.13917	0.26502	1	0.999815
ZSWIM7	-0.045182	0.367806	-0.122842	0.903177	1	0.999815
ZXDC	-0.454383	1.59466	-0.284941	0.777947	1	0.999815
ZYG11A	0.0998296	0.359189	0.277931	0.783264	1	0.999815
ZYG11B	-0.590937	0.590726	-1.00036	0.326358	1	0.999815
ZZZ3	0.0242334	0.119929	0.202064	0.84144	1	0.999815

### Sheet: c3.ulccol
Gene	Effect.size	SE	t.value	p.value	Bonferroni.qval	FDR.qval
A2M	-0.344673	0.254124	-1.35631	0.186661	1	0.999976
A2M_AS1	-0.0492339	0.108573	-0.453463	0.653978	1	0.999976
A2ML1	0.0507667	0.300148	0.169139	0.866997	1	0.999976
AAAS	-0.115895	0.0847752	-1.36708	0.183304	1	0.999976
AAK1	0.109935	0.699468	0.15717	0.876325	1	0.999976
AARD	-0.0198191	0.123674	-0.160253	0.87392	1	0.999976
AARS2	0.0419264	0.283371	0.147956	0.883519	1	0.999976
AASDH	0.000300569	0.0799602	0.00375898	0.997029	1	0.999976
AASDHPPT	0.00635751	0.198384	0.0320466	0.97468	1	0.999976
AASS	-0.17569	0.231923	-0.757535	0.455541	1	0.999976
AATF	0.0624324	0.228327	0.273434	0.78668	1	0.999976
ABCA13	0.174946	0.143932	1.21548	0.235104	1	0.999976
ABCA5	-0.0301042	0.43655	-0.0689594	0.94555	1	0.999976
ABCB5	0.439763	0.489967	0.897536	0.377669	1	0.999976
ABCB7	0.0786542	0.14851	0.529623	0.600867	1	0.999976
ABCC1	-0.107221	0.10102	-1.06138	0.298278	1	0.999976
ABCC13	0.174123	0.159765	1.08987	0.285768	1	0.999976
ABCC9	0.0175591	0.0943716	0.186064	0.853839	1	0.999976
ABCD3	0.0927586	0.170278	0.544747	0.59057	1	0.999976
ABCE1	-0.0457385	0.146974	-0.311202	0.758129	1	0.999976
ABCF1	-0.557528	0.457984	-1.21735	0.234405	1	0.999976
ABCF2	0.0507992	0.153488	0.330966	0.743323	1	0.999976
ABHD11	0.174817	0.241667	0.723378	0.475906	1	0.999976
ABHD13	-0.192581	0.146436	-1.31512	0.19995	1	0.999976
ABHD15	-0.180361	0.213265	-0.845714	0.405428	1	0.999976
ABHD17B	-0.0736775	0.150452	-0.489707	0.628448	1	0.999976
ABHD2	-0.111131	0.161221	-0.689307	0.496736	1	0.999976
ABI1	-0.196588	0.395542	-0.497009	0.623359	1	0.999976
ABI2	0.334668	0.255336	1.3107	0.20142	1	0.999976
ABL2	0.234258	0.730742	0.320575	0.751095	1	0.999976
ABLIM1	0.567486	0.298052	1.90399	0.0680349	1	0.999976
ABRACL	-1.33524	0.822191	-1.624	0.116438	1	0.999976
ABT1	-0.103523	0.172072	-0.601628	0.552632	1	0.999976
ACAA2	-0.0272379	0.218553	-0.124629	0.901776	1	0.999976
ACACA	0.0392897	0.175013	0.224496	0.824126	1	0.999976
ACACB	0.0659256	0.176958	0.372549	0.712504	1	0.999976
ACADM	-0.074285	0.205818	-0.360925	0.721071	1	0.999976
ACADSB	-0.108955	0.076824	-1.41824	0.167997	1	0.999976
ACADVL	-0.103958	0.113107	-0.919108	0.366488	1	0.999976
ACAP1	-0.16641	0.282587	-0.588881	0.561023	1	0.999976
ACAP2	-0.377345	0.25149	-1.50044	0.145548	1	0.999976
ACBD3	-0.0602321	0.101842	-0.591425	0.559343	1	0.999976
ACBD4	0.185989	0.119188	1.56047	0.13074	1	0.999976
ACBD5	0.134519	0.705695	0.190619	0.850305	1	0.999976
ACBD6	0.122445	0.154883	0.790568	0.436348	1	0.999976
ACBD7	0.309853	0.454248	0.682124	0.501193	1	0.999976
ACIN1	0.390481	0.380669	1.02577	0.314447	1	0.999976
ACLY	0.000704533	0.111105	0.00634112	0.994989	1	0.999976
ACN9	0.0284357	0.149398	0.190336	0.850524	1	0.999976
ACOT13	0.10036	0.149542	0.671113	0.508067	1	0.999976
ACOX1	-0.0206639	0.378764	-0.0545563	0.956909	1	0.999976
ACP1	0.239614	0.531365	0.450941	0.655771	1	0.999976
ACSL5	-0.0373612	0.106835	-0.349708	0.729375	1	0.999976
ACSL6	0.094617	0.68428	0.138272	0.89109	1	0.999976
ACTB	-0.0515779	2.52009	-0.0204667	0.983827	1	0.999976
ACTG1	0.0806707	1.49991	0.0537837	0.957519	1	0.999976
ACTR10	0.5569	0.24882	2.23817	0.0339924	1	0.999976
ACTR1A	-0.172295	0.29111	-0.591855	0.55906	1	0.999976
ACTR2	0.212067	0.426841	0.49683	0.623484	1	0.999976
ACTR3	-0.205479	0.291778	-0.704231	0.487549	1	0.999976
ACTR6	0.0913793	0.235848	0.38745	0.701576	1	0.999976
ACVR2A	-0.305858	0.166034	-1.84213	0.0768895	1	0.999976
ACYP1	-0.0779425	0.168318	-0.463068	0.647168	1	0.999976
ADAM17	0.0588054	0.145653	0.403737	0.689708	1	0.999976
ADAMTS17	0.21948	0.239816	0.915204	0.368495	1	0.999976
ADAMTS4	0.819257	0.352836	2.32192	0.0283365	1	0.999976
ADAMTSL2	-0.165335	0.230251	-0.718066	0.47912	1	0.999976
ADAR	0.305556	0.277637	1.10056	0.281175	1	0.999976
ADAT1	1.07058	0.411027	2.60465	0.0150076	1	0.999976
ADAT2	0.101392	0.188623	0.537538	0.595467	1	0.999976
ADCY1	-0.114184	0.145275	-0.785985	0.438981	1	0.999976
ADCY6	0.17406	0.18692	0.9312	0.360317	1	0.999976
ADCY7	-0.162057	0.221124	-0.732878	0.470189	1	0.999976
ADD1	0.0055824	0.0811005	0.0688332	0.945649	1	0.999976
ADD3	0.899219	0.931183	0.965674	0.343104	1	0.999976
ADH5	0.12856	0.280586	0.458184	0.650627	1	0.999976
ADIPOQ	0.139467	0.421719	0.330711	0.743513	1	0.999976
ADIPOQ_AS1	0.3036	0.139937	2.16955	0.0393668	1	0.999976
ADIPOR1	-0.0701772	0.105878	-0.66281	0.513286	1	0.999976
ADIPOR2	-0.0376187	0.101986	-0.368862	0.715217	1	0.999976
ADM2	0.0562353	0.198518	0.283276	0.779209	1	0.999976
ADNP2	-0.149024	0.169928	-0.876981	0.388529	1	0.999976
ADORA2A_AS1	0.204801	0.172847	1.18487	0.246788	1	0.999976
ADPGK	-0.0925857	0.133064	-0.6958	0.492727	1	0.999976
ADPRM	0.0359118	0.255501	0.140555	0.889305	1	0.999976
ADRA1A	0.247496	0.230643	1.07307	0.293099	1	0.999976
ADRBK1	-0.0789061	0.201084	-0.392404	0.697958	1	0.999976
ADRBK2	0.375289	0.286293	1.31085	0.201368	1	0.999976
ADRM1	-0.200471	0.143972	-1.39243	0.175588	1	0.999976
ADSL	-0.0710843	0.211915	-0.335439	0.739986	1	0.999976
ADSS	-0.0250054	0.143985	-0.173667	0.863472	1	0.999976
ADTRP	0.0264851	0.155381	0.170452	0.865974	1	0.999976
AEBP2	-0.131099	0.193762	-0.676598	0.504636	1	0.999976
AEN	0.0381637	0.158296	0.241091	0.811376	1	0.999976
AES	0.0532627	0.332151	0.160357	0.873839	1	0.999976
AFF1	-0.0158727	0.137577	-0.115373	0.909036	1	0.999976
AFF3	0.0456768	0.157129	0.290696	0.77359	1	0.999976
AFF4	0.0493351	0.183526	0.268818	0.790192	1	0.999976
AFMID	-0.320553	0.239852	-1.33646	0.192977	1	0.999976
AFTPH	0.0392631	0.1097	0.357912	0.723299	1	0.999976
AGA	0.00546754	0.185625	0.0294547	0.976727	1	0.999976
AGGF1	0.266349	0.13241	2.01156	0.0547389	1	0.999976
AGK	-0.167392	0.1015	-1.64918	0.111143	1	0.999976
AGMAT	0.175741	0.484409	0.362794	0.719692	1	0.999976
AGMO	0.0355184	0.13652	0.26017	0.796782	1	0.999976
AGO4	0.00407411	0.151106	0.0269619	0.978696	1	0.999976
AGPAT4_IT1	0.00185989	0.083779	0.0222	0.982458	1	0.999976
AGPAT6	-0.0577612	0.148165	-0.389843	0.699828	1	0.999976
AGTPBP1	-0.208812	0.185584	-1.12517	0.270799	1	0.999976
AHCTF1	-0.100233	0.123475	-0.811769	0.424294	1	0.999976
AHCYL2	0.113991	0.14286	0.797923	0.432143	1	0.999976
AHI1	-0.0335534	0.210214	-0.159615	0.874418	1	0.999976
AHNAK	-0.0527523	0.711141	-0.0741798	0.941435	1	0.999976
AHR	-0.000654797	0.23331	-0.00280655	0.997782	1	0.999976
AHSA2	0.0341128	0.113581	0.300337	0.766308	1	0.999976
AICDA	-0.059468	0.149343	-0.398196	0.693737	1	0.999976
AIDA	-0.168028	0.157906	-1.0641	0.297067	1	0.999976
AIF1	0.0498641	0.555615	0.0897457	0.929177	1	0.999976
AIFM1	0.153312	0.236357	0.648643	0.522257	1	0.999976
AIM1	0.308222	0.335678	0.918208	0.36695	1	0.999976
AIMP1	0.304802	0.639271	0.476797	0.63749	1	0.999976
AIP	0.0054466	0.182537	0.0298384	0.976424	1	0.999976
AIPL1	-0.0409086	0.613052	-0.0667293	0.947308	1	0.999976
AK1	0.119965	0.199057	0.602669	0.55195	1	0.999976
AK2	-0.174292	0.138886	-1.25493	0.220669	1	0.999976
AK3	0.589391	0.402967	1.46263	0.155553	1	0.999976
AKAP11	-0.0745104	0.104831	-0.710768	0.483556	1	0.999976
AKAP12	0.152804	0.126307	1.20978	0.237248	1	0.999976
AKAP13	-0.344971	0.637796	-0.54088	0.593195	1	0.999976
AKAP17A	0.290005	0.19425	1.49295	0.147487	1	0.999976
AKAP5	-0.0349312	0.385875	-0.0905246	0.928564	1	0.999976
AKAP8	-0.0365254	0.264661	-0.138008	0.891297	1	0.999976
AKAP9	0.204399	0.945907	0.216088	0.830605	1	0.999976
AKIP1	0.160888	0.379766	0.42365	0.675305	1	0.999976
AKIRIN1	0.144784	0.224007	0.646335	0.523727	1	0.999976
AKNA	0.0417381	0.196178	0.212756	0.833176	1	0.999976
AKR1A1	0.0481421	0.0696984	0.69072	0.495862	1	0.999976
AKR1B1	0.0440324	0.176223	0.249868	0.804653	1	0.999976
AKR1D1	-0.0581428	0.169263	-0.343506	0.73398	1	0.999976
AKR7A2	0.128443	0.224704	0.571609	0.572496	1	0.999976
AKTIP	0.0694212	0.144635	0.479976	0.635258	1	0.999976
ALAS1	-0.0829779	0.0813772	-1.01967	0.31728	1	0.999976
ALDH1B1	-0.216685	0.282141	-0.768003	0.449405	1	0.999976
ALDH1L2	0.167409	0.400109	0.418408	0.679085	1	0.999976
ALDH3A2	-0.211122	0.205084	-1.02944	0.312755	1	0.999976
ALDH3B1	-0.123895	0.296968	-0.4172	0.679957	1	0.999976
ALDH5A1	0.371855	0.17717	2.09885	0.0456907	1	0.999976
ALDH6A1	1.18943	1.31847	0.902123	0.375273	1	0.999976
ALDH8A1	0.0606137	0.120023	0.505019	0.6178	1	0.999976
ALDOA	-0.172435	0.275546	-0.625796	0.536904	1	0.999976
ALG1	0.169983	0.388158	0.437923	0.665059	1	0.999976
ALG10B	-0.140188	0.166416	-0.842394	0.40725	1	0.999976
ALG13	-0.208208	0.233478	-0.891766	0.380697	1	0.999976
ALG1L9P	0.0765954	0.118189	0.648075	0.522619	1	0.999976
ALG5	-0.360935	0.179457	-2.01126	0.0547723	1	0.999976
ALG9	-0.248557	0.171155	-1.45223	0.158399	1	0.999976
ALKBH4	-0.124958	0.171058	-0.730505	0.471613	1	0.999976
ALKBH5	-0.090628	0.103924	-0.872062	0.391157	1	0.999976
ALOX5AP	0.232328	0.914201	0.254133	0.801392	1	0.999976
ALPP	-0.056311	0.231086	-0.24368	0.809391	1	0.999976
AMBRA1	-0.125124	0.308747	-0.405265	0.688598	1	0.999976
AMD1	0.0667764	0.280972	0.237662	0.814006	1	0.999976
AMFR	0.11458	0.149079	0.768582	0.449067	1	0.999976
AMZ2	-0.24503	0.194308	-1.26104	0.218493	1	0.999976
ANAPC10	-0.235225	0.141214	-1.66573	0.107772	1	0.999976
ANAPC11	-0.0706711	0.351691	-0.200947	0.842304	1	0.999976
ANAPC13	-0.0646311	0.182199	-0.354727	0.725655	1	0.999976
ANAPC15	0.0669867	0.304012	0.220342	0.827326	1	0.999976
ANAPC16	-0.848081	1.58679	-0.534462	0.597563	1	0.999976
ANAPC4	-0.0351224	0.113012	-0.310785	0.758442	1	0.999976
ANAPC5	-0.249003	0.316832	-0.785915	0.439022	1	0.999976
ANGEL2	-0.157995	0.339984	-0.464711	0.646007	1	0.999976
ANGPT2	0.126467	0.120739	1.04744	0.304536	1	0.999976
ANK3	-0.0615844	0.167375	-0.367943	0.715894	1	0.999976
ANKH	-0.0681892	0.15769	-0.432427	0.668997	1	0.999976
ANKHD1	0.247695	0.153897	1.60949	0.119586	1	0.999976
ANKIB1	0.335251	0.118685	2.82471	0.00896768	1	0.999976
ANKK1	-0.0193143	0.120195	-0.160691	0.873578	1	0.999976
ANKLE1	-0.133172	0.106571	-1.24962	0.222572	1	0.999976
ANKLE2	-0.108413	0.182496	-0.594057	0.557608	1	0.999976
ANKRA2	0.135989	0.11796	1.15284	0.259463	1	0.999976
ANKRD10	-0.135757	0.131905	-1.0292	0.312866	1	0.999976
ANKRD11	0.579792	1.02266	0.566944	0.575614	1	0.999976
ANKRD12	0.822002	1.65104	0.49787	0.622761	1	0.999976
ANKRD13A	-0.106457	0.154594	-0.688624	0.497159	1	0.999976
ANKRD16	0.162811	0.18611	0.874811	0.389687	1	0.999976
ANKRD17	0.304136	0.281411	1.08075	0.289731	1	0.999976
ANKRD20A9P	0.658692	0.977372	0.673942	0.506296	1	0.999976
ANKRD26	-0.0438214	0.145284	-0.301626	0.765336	1	0.999976
ANKRD30BP2	-0.213107	0.148418	-1.43586	0.162966	1	0.999976
ANKRD32	0.0379063	0.154947	0.244641	0.808655	1	0.999976
ANKRD36	0.682064	0.54973	1.24072	0.225787	1	0.999976
ANKRD36B	1.20052	0.751423	1.59766	0.122201	1	0.999976
ANKRD39	-0.111645	0.260619	-0.428385	0.671899	1	0.999976
ANKRD40	-0.00121927	0.414074	-0.00294456	0.997673	1	0.999976
ANKRD44	0.294812	0.647372	0.455398	0.652603	1	0.999976
ANKRD49	-0.224921	0.776439	-0.289683	0.774357	1	0.999976
ANKRD62	-0.267506	0.279652	-0.956567	0.347596	1	0.999976
ANKS4B	0.291935	0.220703	1.32275	0.197437	1	0.999976
ANO6	0.0858221	0.158057	0.542983	0.591767	1	0.999976
ANP32A	-0.39261	0.350328	-1.12069	0.272664	1	0.999976
ANP32A_IT1	0.217974	0.236894	0.920134	0.365962	1	0.999976
ANP32B	0.264686	0.45297	0.584334	0.564032	1	0.999976
ANP32E	-0.289744	0.957335	-0.302657	0.764559	1	0.999976
ANXA1	-1.73198	2.706	-0.640051	0.52774	1	0.999976
ANXA11	0.0475471	0.269781	0.176244	0.861468	1	0.999976
ANXA2	0.000113493	1.23955	9.15598e-05	0.999928	1	0.999976
ANXA2R	0.128269	0.142188	0.902112	0.375279	1	0.999976
ANXA5	0.197581	0.346042	0.570975	0.572919	1	0.999976
ANXA6	0.0119986	0.183142	0.0655151	0.948265	1	0.999976
ANXA7	0.399583	0.396189	1.00857	0.322477	1	0.999976
AOAH	-0.335506	0.200997	-1.66921	0.107074	1	0.999976
AP1G1	-0.107843	0.194216	-0.55527	0.583456	1	0.999976
AP1G2	-0.0499422	0.181284	-0.275491	0.785116	1	0.999976
AP1S3	0.303408	0.667063	0.454841	0.652999	1	0.999976
AP2M1	-0.0787084	0.113964	-0.690641	0.495911	1	0.999976
AP3B1	0.127701	0.136272	0.937104	0.357329	1	0.999976
AP3D1	-0.0877072	0.169205	-0.518349	0.608598	1	0.999976
AP3M1	0.2851	0.391366	0.728473	0.472835	1	0.999976
AP3M2	-0.392663	0.415449	-0.945153	0.353282	1	0.999976
AP3S1	-0.143418	0.159795	-0.897509	0.377683	1	0.999976
AP3S2	-0.0765176	0.303737	-0.25192	0.803083	1	0.999976
AP4B1	-0.0348561	0.123239	-0.282833	0.779544	1	0.999976
AP4B1_AS1	0.140424	0.335238	0.418878	0.678745	1	0.999976
AP4E1	0.344303	0.327539	1.05118	0.302847	1	0.999976
AP4S1	-0.390405	0.616969	-0.632778	0.532405	1	0.999976
AP5B1	-0.0405752	0.17261	-0.235068	0.815997	1	0.999976
AP5M1	0.182875	0.238611	0.766416	0.450332	1	0.999976
AP5S1	-0.195517	0.324832	-0.601901	0.552453	1	0.999976
APAF1	-0.194662	0.300092	-0.648676	0.522237	1	0.999976
APBB1IP	0.240269	0.57408	0.418529	0.678997	1	0.999976
APBB2	0.305378	0.203868	1.49792	0.146198	1	0.999976
APC	0.237046	0.218964	1.08258	0.288933	1	0.999976
APEH	0.118863	0.0860301	1.38164	0.17884	1	0.999976
APEX1	-0.324299	0.512615	-0.632637	0.532496	1	0.999976
APH1A	0.167281	0.129905	1.28772	0.209189	1	0.999976
API5	-0.169017	0.129498	-1.30518	0.203266	1	0.999976
APLP2	0.0375595	0.0846524	0.443691	0.660937	1	0.999976
APMAP	0.0290742	0.320203	0.0907992	0.928348	1	0.999976
APOA1BP	-0.0677117	0.11949	-0.566675	0.575795	1	0.999976
APOBEC3A	-0.196211	0.41055	-0.477923	0.636699	1	0.999976
APOBEC3C	-0.245442	0.263552	-0.931285	0.360274	1	0.999976
APOBEC3D	0.189568	0.53805	0.352324	0.727435	1	0.999976
APOBEC3F	0.0846784	0.247286	0.342431	0.734779	1	0.999976
APOBEC3G	-0.280415	0.243951	-1.14947	0.260827	1	0.999976
APOC1P1	0.401398	0.402065	0.998342	0.327315	1	0.999976
APOL1	0.767407	0.812765	0.944193	0.353763	1	0.999976
APOL2	0.4401	0.307783	1.42991	0.164652	1	0.999976
APOL3	-0.320299	0.284078	-1.12751	0.269826	1	0.999976
APOL6	0.569862	0.503625	1.13152	0.268164	1	0.999976
APOLD1	0.36986	0.329458	1.12263	0.271854	1	0.999976
APOOL	-0.0755323	0.216202	-0.349359	0.729633	1	0.999976
APOPT1	-0.161049	0.415315	-0.387777	0.701338	1	0.999976
APPBP2	0.010834	0.105184	0.103	0.918753	1	0.999976
APPL1	0.265159	0.654646	0.405043	0.68876	1	0.999976
APRT	0.000381394	0.575574	0.000662633	0.999476	1	0.999976
APTX	-0.171557	0.219779	-0.780587	0.442095	1	0.999976
AQP3	0.0420057	0.126806	0.331258	0.743105	1	0.999976
AQP4_AS1	-0.0810705	0.153375	-0.528576	0.601583	1	0.999976
AQP6	-0.150995	0.390725	-0.386448	0.702309	1	0.999976
AQR	-0.0604993	0.147039	-0.411451	0.684114	1	0.999976
ARAF	0.0285349	0.116036	0.245913	0.80768	1	0.999976
ARAP2	-0.358719	0.312707	-1.14714	0.26177	1	0.999976
ARCN1	0.125784	0.192886	0.652115	0.520051	1	0.999976
ARF1	0.0482625	0.281941	0.17118	0.865408	1	0.999976
ARF4	-0.163562	0.184598	-0.886041	0.383718	1	0.999976
ARF6	0.216503	0.417198	0.518944	0.608189	1	0.999976
ARFGAP2	0.0787084	0.0965108	0.81554	0.422172	1	0.999976
ARFGAP3	0.0802814	0.231735	0.346436	0.731803	1	0.999976
ARFGEF1	-0.0603513	0.181272	-0.332931	0.741856	1	0.999976
ARFGEF2	0.0681698	0.0837788	0.813688	0.423213	1	0.999976
ARFIP2	0.254554	0.278661	0.913487	0.36938	1	0.999976
ARGFX	-0.12137	0.304902	-0.398064	0.693833	1	0.999976
ARGLU1	0.438109	0.457203	0.958238	0.346769	1	0.999976
ARHGAP1	0.525022	0.342748	1.5318	0.13765	1	0.999976
ARHGAP11A	0.258137	0.291618	0.885188	0.384169	1	0.999976
ARHGAP15	0.695457	0.665427	1.04513	0.305583	1	0.999976
ARHGAP25	-0.00101939	0.27899	-0.00365387	0.997113	1	0.999976
ARHGAP26	0.0893289	0.538606	0.165852	0.869556	1	0.999976
ARHGAP30	0.288895	0.223851	1.29057	0.208211	1	0.999976
ARHGAP4	0.23092	0.136139	1.6962	0.10179	1	0.999976
ARHGAP5	0.0352205	0.342118	0.102949	0.918794	1	0.999976
ARHGAP9	-0.0518752	0.200535	-0.258683	0.797917	1	0.999976
ARHGDIB	-2.90182	7.52844	-0.385448	0.703041	1	0.999976
ARHGEF1	0.0170295	0.110337	0.15434	0.878533	1	0.999976
ARHGEF2	0.00135882	0.106461	0.0127636	0.989914	1	0.999976
ARHGEF26	0.0992802	0.115799	0.85735	0.399085	1	0.999976
ARHGEF3	0.407398	0.329709	1.23563	0.227645	1	0.999976
ARHGEF39	0.336891	0.253649	1.32818	0.195662	1	0.999976
ARHGEF6	-0.173714	0.236411	-0.734794	0.469041	1	0.999976
ARID1A	0.17324	0.198533	0.872599	0.390869	1	0.999976
ARID1B	0.109517	0.147465	0.742665	0.464342	1	0.999976
ARID2	0.0570696	0.121031	0.471527	0.641198	1	0.999976
ARID4A	-0.664496	0.403546	-1.64664	0.111667	1	0.999976
ARID4B	-0.392278	0.926508	-0.423394	0.67549	1	0.999976
ARID5A	-0.204714	0.229239	-0.893013	0.380042	1	0.999976
ARID5B	0.0611876	0.951703	0.0642927	0.949229	1	0.999976
ARIH1	0.00737138	0.131333	0.0561275	0.955669	1	0.999976
ARIH2	0.266268	0.336439	0.791428	0.435855	1	0.999976
ARIH2OS	0.0745842	0.155769	0.478814	0.636073	1	0.999976
ARL1	-0.157597	0.0842905	-1.86968	0.0728294	1	0.999976
ARL11	0.382865	0.280863	1.36317	0.184518	1	0.999976
ARL14EP	0.0227228	0.275174	0.082576	0.934821	1	0.999976
ARL16	0.363238	0.156257	2.32462	0.0281692	1	0.999976
ARL17A	0.432918	0.291328	1.48602	0.149301	1	0.999976
ARL2_SNX15	-0.258704	0.178084	-1.4527	0.158269	1	0.999976
ARL2BP	0.0948023	0.186557	0.508167	0.615621	1	0.999976
ARL4C	-0.133627	1.10023	-0.121454	0.904265	1	0.999976
ARL5A	-0.0892544	0.16721	-0.533786	0.598024	1	0.999976
ARL6IP1	-0.0635356	0.463	-0.137226	0.89191	1	0.999976
ARL6IP4	0.175567	0.20466	0.857846	0.398817	1	0.999976
ARL6IP5	0.667772	1.3525	0.49373	0.625642	1	0.999976
ARL8B	-0.148815	0.121148	-1.22837	0.230311	1	0.999976
ARMC10	0.0876276	0.384852	0.227692	0.821667	1	0.999976
ARMC8	0.21979	0.201417	1.09122	0.285187	1	0.999976
ARMC9	-0.127415	0.222151	-0.573549	0.571201	1	0.999976
ARMCX6	-0.102765	0.356613	-0.288171	0.775501	1	0.999976
ARNTL	-0.0578628	0.120198	-0.481395	0.634263	1	0.999976
ARNTL2	0.0712435	0.516512	0.137932	0.891357	1	0.999976
ARPC1A	0.121807	0.113699	1.07131	0.293874	1	0.999976
ARPC1B	0.410545	0.344617	1.19131	0.244294	1	0.999976
ARPC2	-0.054003	1.40579	-0.0384146	0.969651	1	0.999976
ARPC3	0.205465	1.27327	0.161368	0.873051	1	0.999976
ARPC4	0.00988509	0.0902197	0.109567	0.913594	1	0.999976
ARPC5	-0.249748	0.241761	-1.03304	0.3111	1	0.999976
ARPC5L	0.194469	0.166816	1.16577	0.254292	1	0.999976
ARPP19	-0.170785	0.421487	-0.405197	0.688648	1	0.999976
ARRB2	0.17908	0.138232	1.29551	0.206529	1	0.999976
ARRDC3	0.0302447	0.249997	0.12098	0.904637	1	0.999976
ARRDC3_AS1	-0.05143	0.118941	-0.432401	0.669015	1	0.999976
ARSA	0.169654	1.64516	0.103123	0.918657	1	0.999976
ARSB	-0.193717	0.124829	-1.55185	0.132786	1	0.999976
ARSD	-0.0348928	0.105974	-0.329257	0.744599	1	0.999976
ARSK	-0.132149	0.249747	-0.529133	0.601202	1	0.999976
AS3MT	0.219143	0.48939	0.447789	0.658014	1	0.999976
ASAH1	0.0391618	0.0819832	0.47768	0.636869	1	0.999976
ASAP1	-0.173773	0.135903	-1.27865	0.212317	1	0.999976
ASB11	0.191762	0.123189	1.55665	0.131643	1	0.999976
ASB16	-0.12828	0.238465	-0.537941	0.595193	1	0.999976
ASB16_AS1	-0.310769	0.427215	-0.727429	0.473463	1	0.999976
ASB6	0.443038	0.429993	1.03034	0.312342	1	0.999976
ASB8	0.181833	0.232507	0.782053	0.441248	1	0.999976
ASCC1	-0.0788309	0.145648	-0.541244	0.592947	1	0.999976
ASCC3	-0.160383	0.219043	-0.732201	0.470595	1	0.999976
ASF1A	-0.119403	0.0795277	-1.5014	0.145301	1	0.999976
ASH1L	0.437834	0.451752	0.969192	0.34138	1	0.999976
ASMTL_AS1	0.231966	0.16811	1.37985	0.179386	1	0.999976
ASNSD1	-0.353645	0.335048	-1.05551	0.300904	1	0.999976
ASTE1	0.00880712	0.0868078	0.101455	0.919967	1	0.999976
ASTN2	-0.00826149	0.375289	-0.0220137	0.982605	1	0.999976
ASXL1	0.0947407	0.246816	0.383852	0.70421	1	0.999976
ATAD2	-0.010299	0.140471	-0.0733173	0.942115	1	0.999976
ATAD3C	0.30592	0.334229	0.915303	0.368444	1	0.999976
ATCAY	0.547124	0.611911	0.894124	0.379458	1	0.999976
ATE1	0.144659	0.18199	0.794875	0.433883	1	0.999976
ATF2	0.0549621	0.128696	0.427069	0.672845	1	0.999976
ATF4	-0.55431	0.460598	-1.20346	0.239643	1	0.999976
ATF6	-0.259894	0.314464	-0.826464	0.416061	1	0.999976
ATF6B	-0.500155	0.327871	-1.52546	0.139218	1	0.999976
ATF7IP	0.107574	0.214483	0.501551	0.620204	1	0.999976
ATF7IP2	-0.0908315	0.157016	-0.578486	0.567914	1	0.999976
ATG10	0.146525	0.10679	1.37209	0.181759	1	0.999976
ATG12	-0.25826	0.795662	-0.324585	0.748092	1	0.999976
ATG13	0.241811	0.181529	1.33208	0.194394	1	0.999976
ATG14	0.0234709	0.466079	0.0503582	0.960222	1	0.999976
ATG16L1	-0.0542645	0.109182	-0.497009	0.623359	1	0.999976
ATG3	0.0321552	0.346418	0.0928219	0.926757	1	0.999976
ATG5	-0.163336	0.129428	-1.26198	0.218159	1	0.999976
ATHL1	-0.0716545	0.130028	-0.551068	0.586292	1	0.999976
ATIC	0.577351	0.257308	2.24381	0.0335812	1	0.999976
ATM	0.174501	0.920976	0.189474	0.851193	1	0.999976
ATMIN	0.0734073	0.122878	0.597399	0.555409	1	0.999976
ATOX1	-0.269611	0.233583	-1.15424	0.258903	1	0.999976
ATP11B	-0.0126234	0.109326	-0.115466	0.908963	1	0.999976
ATP1A1	-0.463159	0.366441	-1.26394	0.217467	1	0.999976
ATP1A2	0.0675158	0.412452	0.163694	0.871238	1	0.999976
ATP1B2	-0.126332	0.253506	-0.498341	0.622434	1	0.999976
ATP1B3	0.136286	0.268292	0.507978	0.615752	1	0.999976
ATP1B4	0.164791	0.189385	0.87014	0.392187	1	0.999976
ATP2B1	-0.172096	0.421361	-0.408429	0.686303	1	0.999976
ATP2B4	0.0276099	0.224098	0.123205	0.902893	1	0.999976
ATP5A1	-1.42333	0.846237	-1.68196	0.104552	1	0.999976
ATP5B	-0.6937	0.588751	-1.17826	0.249366	1	0.999976
ATP5C1	0.263029	0.649763	0.404807	0.68893	1	0.999976
ATP5E	-0.725233	2.2853	-0.317346	0.753515	1	0.999976
ATP5EP2	0.0433882	0.104994	0.413245	0.682815	1	0.999976
ATP5F1	-0.198691	0.83494	-0.23797	0.81377	1	0.999976
ATP5G1	-0.315137	0.670833	-0.469769	0.642436	1	0.999976
ATP5G2	-0.530761	3.4035	-0.155946	0.87728	1	0.999976
ATP5G3	-0.166673	0.377387	-0.441651	0.662393	1	0.999976
ATP5H	0.419086	0.986944	0.42463	0.6746	1	0.999976
ATP5I	-0.759024	2.31405	-0.328007	0.745533	1	0.999976
ATP5J	-1.13606	1.66951	-0.680477	0.502218	1	0.999976
ATP5J2	-0.65062	1.29402	-0.502791	0.619344	1	0.999976
ATP5J2_PTCD1	-0.191244	0.388251	-0.492578	0.626445	1	0.999976
ATP5L	-1.00279	5.37572	-0.186541	0.853469	1	0.999976
ATP5O	-0.22291	1.60164	-0.139176	0.890384	1	0.999976
ATP5S	0.0515697	0.193593	0.266383	0.792046	1	0.999976
ATP6AP2	-0.0177161	0.228163	-0.0776467	0.938704	1	0.999976
ATP6V0A2	-0.0106571	0.404039	-0.0263765	0.979158	1	0.999976
ATP6V0B	-0.0319533	0.193911	-0.164783	0.870389	1	0.999976
ATP6V0D2	0.238921	0.154677	1.54465	0.134517	1	0.999976
ATP6V0E1	-1.28502	1.16415	-1.10382	0.279781	1	0.999976
ATP6V1A	0.156112	0.105563	1.47884	0.151197	1	0.999976
ATP6V1E1	-0.412044	0.312103	-1.32022	0.198268	1	0.999976
ATP6V1F	-0.475811	0.271709	-1.75118	0.0917065	1	0.999976
ATP6V1G1	-2.20909	2.41604	-0.914343	0.368939	1	0.999976
ATP7A	0.309211	0.273328	1.13128	0.268263	1	0.999976
ATP8A1	0.041576	0.16724	0.248601	0.805623	1	0.999976
ATP8B1	-0.0133436	0.148419	-0.0899047	0.929052	1	0.999976
ATP8B2	0.131854	0.242253	0.544284	0.590884	1	0.999976
ATPIF1	-0.160622	0.261573	-0.614061	0.544511	1	0.999976
ATR	-0.455695	0.196781	-2.31575	0.0287218	1	0.999976
ATRAID	0.21845	0.378906	0.576527	0.569217	1	0.999976
ATRX	0.051244	0.984932	0.0520279	0.958904	1	0.999976
ATXN1	0.0184416	0.30624	0.0602194	0.952441	1	0.999976
ATXN7	0.0701643	0.215614	0.325416	0.74747	1	0.999976
ATXN7L3B	0.0486538	0.0921588	0.527934	0.602022	1	0.999976
ATXN8OS	0.398711	1.05569	0.377678	0.708736	1	0.999976
AUP1	-0.117784	0.166576	-0.70709	0.4858	1	0.999976
AURKA	-0.0506148	0.153953	-0.328767	0.744965	1	0.999976
AURKAIP1	-0.220418	0.155741	-1.41529	0.168851	1	0.999976
AVPR1A	-0.116807	0.14835	-0.787379	0.43818	1	0.999976
AXL	0.202235	0.346228	0.58411	0.56418	1	0.999976
AZI2	0.114481	0.0762236	1.5019	0.145171	1	0.999976
AZIN1	0.167896	0.177781	0.944401	0.353659	1	0.999976
B2M	-64.2872	96.3389	-0.667303	0.510458	1	0.999976
B3GALNT2	-0.0389913	0.150867	-0.258448	0.798096	1	0.999976
B3GNT6	0.361358	0.282636	1.27853	0.212359	1	0.999976
B4GALT1	-0.20359	0.250823	-0.811688	0.42434	1	0.999976
B4GALT3	-0.0618728	0.128603	-0.481115	0.634459	1	0.999976
BACE1_AS	-0.400526	0.263582	-1.51955	0.140692	1	0.999976
BACE2	0.689532	0.645474	1.06826	0.295223	1	0.999976
BACH2	0.130921	0.112092	1.16797	0.253416	1	0.999976
BAG1	-0.0263768	0.11936	-0.220986	0.826829	1	0.999976
BAG5	0.0731914	0.373408	0.196009	0.846127	1	0.999976
BAG6	0.112056	0.107859	1.03891	0.308412	1	0.999976
BAIAP2_AS1	0.175107	0.176595	0.991571	0.330546	1	0.999976
BANF1	0.0402826	0.401903	0.10023	0.920931	1	0.999976
BAP1	-0.0242447	0.103198	-0.234933	0.816101	1	0.999976
BAZ1A	0.594789	0.360918	1.64799	0.111388	1	0.999976
BAZ1B	-0.381194	0.257779	-1.47876	0.151218	1	0.999976
BAZ2A	0.234851	0.288537	0.813938	0.423073	1	0.999976
BAZ2B	0.315045	0.339738	0.927315	0.362292	1	0.999976
BBIP1	-0.0361023	0.596465	-0.0605271	0.952199	1	0.999976
BBX	-0.936556	0.697659	-1.34243	0.191062	1	0.999976
BCAP29	-0.182032	0.128078	-1.42126	0.167124	1	0.999976
BCAP31	0.518253	0.619939	0.835974	0.410787	1	0.999976
BCAS1	0.328024	0.236678	1.38595	0.177535	1	0.999976
BCAS2	-0.0504702	0.640253	-0.0788286	0.937773	1	0.999976
BCCIP	0.00222975	0.253379	0.00880004	0.993046	1	0.999976
BCDIN3D	-0.252074	0.214847	-1.17327	0.251325	1	0.999976
BCDIN3D_AS1	0.213749	0.27284	0.783422	0.440458	1	0.999976
BCKDHB	0.172917	0.250377	0.690629	0.495918	1	0.999976
BCL11B	0.0226514	0.480896	0.0471024	0.962792	1	0.999976
BCL2	0.699261	0.468711	1.49188	0.147765	1	0.999976
BCL2A1	-0.150622	0.182578	-0.82497	0.416894	1	0.999976
BCL2L15	0.729607	0.897481	0.81295	0.423629	1	0.999976
BCL7B	-0.0278185	0.140198	-0.198423	0.844258	1	0.999976
BCLAF1	0.17877	1.25509	0.142436	0.887833	1	0.999976
BDH1	0.306364	0.298257	1.02718	0.313797	1	0.999976
BDH2	0.0134903	0.135331	0.0996834	0.92136	1	0.999976
BDNF_AS	0.114971	0.109501	1.04995	0.303401	1	0.999976
BDP1	0.0192544	0.618496	0.031131	0.975403	1	0.999976
BEND2	0.219107	0.191588	1.14363	0.263197	1	0.999976
BEND3P3	-0.0976504	0.137332	-0.711052	0.483383	1	0.999976
BET1L	-0.0325812	0.145668	-0.223669	0.824763	1	0.999976
BEX2	-0.0972609	0.193004	-0.503932	0.618552	1	0.999976
BEX4	-0.0380434	0.0967551	-0.393193	0.697383	1	0.999976
BEX5	0.0170989	0.201334	0.0849278	0.932969	1	0.999976
BFAR	-0.411036	0.280481	-1.46547	0.154783	1	0.999976
BHLHE40	-0.181726	0.178873	-1.01595	0.319015	1	0.999976
BHMT2	0.0264137	0.452788	0.0583358	0.953927	1	0.999976
BIN2	0.341742	0.351955	0.97098	0.340505	1	0.999976
BIN3_IT1	0.333776	0.210873	1.58283	0.12555	1	0.999976
BIRC2	0.0588451	0.214459	0.274389	0.785954	1	0.999976
BIRC3	-0.269546	1.56158	-0.17261	0.864294	1	0.999976
BIRC6	0.055576	0.434837	0.127809	0.899284	1	0.999976
BIVM	-0.0797427	0.396666	-0.201032	0.842238	1	0.999976
BLCAP	-0.048855	0.0864992	-0.564803	0.577049	1	0.999976
BLMH	-0.058058	0.143501	-0.404583	0.689093	1	0.999976
BLOC1S1	0.157454	0.266079	0.591759	0.559123	1	0.999976
BLOC1S2	0.464277	0.683799	0.678967	0.503158	1	0.999976
BLOC1S3	0.0398792	0.168748	0.236323	0.815034	1	0.999976
BLOC1S6	0.145468	0.303863	0.478729	0.636133	1	0.999976
BLVRA	-0.355658	0.232695	-1.52843	0.138482	1	0.999976
BLZF1	0.206903	0.154241	1.34143	0.191381	1	0.999976
BMP7	-0.234304	0.288359	-0.812542	0.423858	1	0.999976
BMP8A	0.0013051	0.135437	0.00963623	0.992385	1	0.999976
BMPR2	-0.0142823	0.121386	-0.117661	0.907241	1	0.999976
BMS1	0.40231	0.324785	1.23869	0.226526	1	0.999976
BMS1P1	-0.0735804	0.32715	-0.224914	0.823805	1	0.999976
BMS1P2	0.16449	0.140067	1.17437	0.250892	1	0.999976
BMS1P4	-0.0979377	0.175541	-0.55792	0.581671	1	0.999976
BMS1P5	0.316268	0.311845	1.01418	0.319841	1	0.999976
BMS1P6	0.338812	0.108384	3.12603	0.00432489	1	0.999976
BNIP1	-0.0266156	0.123357	-0.21576	0.830858	1	0.999976
BNIP2	0.0679172	0.217565	0.31217	0.757401	1	0.999976
BNIP3L	-0.0423661	0.596681	-0.071003	0.943939	1	0.999976
BNIPL	0.151521	0.20268	0.747589	0.461416	1	0.999976
BOD1L1	0.548996	0.485683	1.13036	0.268645	1	0.999976
BOLA3	-0.0773968	0.138373	-0.559334	0.580721	1	0.999976
BOLA3_AS1	0.076788	0.12325	0.623027	0.538694	1	0.999976
BPGM	0.0760256	0.237756	0.319763	0.751703	1	0.999976
BPNT1	0.426758	0.338186	1.2619	0.218187	1	0.999976
BPTF	0.884444	0.309198	2.86045	0.00823591	1	0.999976
BRCA1	-0.620731	0.561782	-1.10493	0.27931	1	0.999976
BRCC3	0.287918	0.106174	2.71176	0.0117046	1	0.999976
BRD2	-0.358883	0.376169	-0.954048	0.348846	1	0.999976
BRD4	-0.104391	0.0704194	-1.48242	0.15025	1	0.999976
BRD7	0.340928	0.237697	1.43429	0.163408	1	0.999976
BRD8	-0.0362299	0.143243	-0.252927	0.802314	1	0.999976
BRDT	-0.0028288	0.148669	-0.0190275	0.984964	1	0.999976
BRE	-0.0858176	0.246656	-0.347924	0.730698	1	0.999976
BREA2	-0.108365	0.15831	-0.684513	0.499708	1	0.999976
BRIP1	0.267622	0.51996	0.514698	0.611112	1	0.999976
BRIX1	-0.0478068	0.145492	-0.328587	0.7451	1	0.999976
BRK1	-0.22021	0.886984	-0.248269	0.805877	1	0.999976
BRWD1	0.293821	0.406826	0.722228	0.476601	1	0.999976
BRWD3	0.0396861	0.244661	0.162208	0.872396	1	0.999976
BSDC1	0.47213	0.277227	1.70304	0.100487	1	0.999976
BSN_AS2	0.103039	0.179224	0.574919	0.570288	1	0.999976
BTAF1	-0.164454	0.198609	-0.828031	0.415189	1	0.999976
BTD	0.22021	0.127986	1.72058	0.0972085	1	0.999976
BTF3	-1.6412	4.56647	-0.359403	0.722196	1	0.999976
BTF3L4	0.0690289	0.229685	0.300537	0.766157	1	0.999976
BTG1	-1.53395	1.39247	-1.10161	0.280727	1	0.999976
BTG2	0.394442	0.214048	1.84278	0.0767924	1	0.999976
BTG3	-0.309593	0.237134	-1.30556	0.203137	1	0.999976
BTN2A1	-0.0664262	0.174024	-0.381708	0.70578	1	0.999976
BTN3A1	-0.311117	0.503222	-0.61825	0.541789	1	0.999976
BTN3A2	0.767826	0.682239	1.12545	0.27068	1	0.999976
BTN3A3	-0.0522937	0.158227	-0.330498	0.743673	1	0.999976
BUB3	0.305433	0.575514	0.530713	0.600122	1	0.999976
BUD31	0.0577375	0.178095	0.324196	0.748383	1	0.999976
BVES	0.55098	0.526738	1.04602	0.305179	1	0.999976
BZW1	-0.322264	0.896461	-0.359485	0.722136	1	0.999976
BZW2	-0.00664358	0.269961	-0.0246094	0.980554	1	0.999976
C10orf111	0.267844	0.157994	1.69528	0.101968	1	0.999976
C10orf118	-0.0709632	0.518994	-0.136732	0.892296	1	0.999976
C10orf32	0.837456	0.558456	1.49959	0.145766	1	0.999976
C10orf32_AS3MT	0.229626	0.527982	0.434912	0.667215	1	0.999976
C10orf54	0.0290251	0.0840328	0.345402	0.732571	1	0.999976
C10orf76	-0.337402	0.548571	-0.615055	0.543865	1	0.999976
C11orf31	-0.0338791	0.300781	-0.112637	0.911184	1	0.999976
C11orf48	-0.262503	0.197082	-1.33195	0.194437	1	0.999976
C11orf57	0.0956943	0.194358	0.492361	0.626596	1	0.999976
C11orf58	-0.295862	2.14919	-0.137662	0.891568	1	0.999976
C11orf70	0.160214	0.13602	1.17788	0.249516	1	0.999976
C11orf73	-0.0492675	0.227221	-0.216827	0.830036	1	0.999976
C11orf83	0.206565	0.0747822	2.76222	0.0103967	1	0.999976
C11orf92	0.048758	0.104537	0.466417	0.644801	1	0.999976
C12orf29	-0.0141642	0.146245	-0.096853	0.923586	1	0.999976
C12orf5	0.687548	0.798638	0.860901	0.397162	1	0.999976
C12orf57	0.292912	0.179688	1.63012	0.115134	1	0.999976
C12orf65	-0.0114299	0.687859	-0.0166167	0.986869	1	0.999976
C12orf75	0.0948964	0.199298	0.476153	0.637942	1	0.999976
C14orf1	-0.214452	0.159199	-1.34707	0.189582	1	0.999976
C14orf105	0.707644	0.487117	1.45272	0.158265	1	0.999976
C14orf119	-0.255991	0.191097	-1.33959	0.191973	1	0.999976
C14orf132	0.0186422	0.30722	0.0606804	0.952078	1	0.999976
C14orf166	-0.423931	0.229317	-1.84867	0.075909	1	0.999976
C14orf178	-0.142665	0.249847	-0.571007	0.572898	1	0.999976
C14orf182	0.0338777	0.0985515	0.343756	0.733795	1	0.999976
C14orf2	-0.299875	1.46642	-0.204495	0.839559	1	0.999976
C14orf23	-0.0642951	0.384765	-0.167102	0.868582	1	0.999976
C14orf64	0.0101351	0.168054	0.0603081	0.952371	1	0.999976
C15orf38_AP3S2	-0.137295	0.144999	-0.946873	0.352422	1	0.999976
C15orf40	0.208418	0.475468	0.438343	0.664758	1	0.999976
C15orf57	0.00705839	0.0704222	0.10023	0.920931	1	0.999976
C16orf54	0.258108	0.168968	1.52755	0.1387	1	0.999976
C16orf87	0.0934468	0.192306	0.485928	0.631089	1	0.999976
C17orf103	0.432659	0.389805	1.10994	0.277187	1	0.999976
C17orf75	0.276569	0.728841	0.379464	0.707425	1	0.999976
C17orf76_AS1	0.154261	1.45999	0.105659	0.916664	1	0.999976
C17orf77	0.0731248	0.133708	0.546901	0.589111	1	0.999976
C17orf85	0.345575	0.611211	0.565395	0.576652	1	0.999976
C18orf61	0.189924	0.292634	0.649017	0.52202	1	0.999976
C19orf12	0.995488	0.732954	1.35819	0.186074	1	0.999976
C19orf35	0.356452	0.32351	1.10183	0.280633	1	0.999976
C19orf40	-0.0916769	0.120011	-0.763905	0.451801	1	0.999976
C19orf43	0.145302	0.222183	0.653975	0.518871	1	0.999976
C19orf48	-0.0329694	0.0789981	-0.417345	0.679852	1	0.999976
C19orf53	-1.22576	1.19181	-1.02849	0.313194	1	0.999976
C19orf54	0.203073	0.184779	1.099	0.28184	1	0.999976
C19orf66	0.0203198	0.138854	0.14634	0.884782	1	0.999976
C19orf70	-0.205131	0.163274	-1.25636	0.220157	1	0.999976
C1D	-0.12736	0.319852	-0.398184	0.693745	1	0.999976
C1GALT1	-0.195144	0.2609	-0.747963	0.461195	1	0.999976
C1QBP	0.206708	0.190079	1.08748	0.286802	1	0.999976
C1QTNF6	0.148754	0.355935	0.417926	0.679433	1	0.999976
C1RL	0.251046	0.339215	0.740079	0.465883	1	0.999976
C1orf106	-1.7445	1.21957	-1.43043	0.164504	1	0.999976
C1orf123	-0.22086	0.120311	-1.83574	0.0778587	1	0.999976
C1orf131	0.213255	0.384967	0.553958	0.584341	1	0.999976
C1orf140	0.181904	0.11643	1.56234	0.130299	1	0.999976
C1orf162	0.149037	0.698608	0.213334	0.832731	1	0.999976
C1orf174	0.146166	0.323391	0.451981	0.655031	1	0.999976
C1orf210	0.218665	0.250409	0.873234	0.39053	1	0.999976
C1orf220	0.127962	0.211703	0.60444	0.55079	1	0.999976
C1orf229	-0.0501954	0.210984	-0.237911	0.813815	1	0.999976
C1orf27	0.09482	0.152006	0.623792	0.538199	1	0.999976
C1orf43	0.0335838	0.144787	0.231953	0.81839	1	0.999976
C1orf52	-0.257446	0.211427	-1.21766	0.234289	1	0.999976
C1orf63	-0.442373	0.300113	-1.47402	0.152481	1	0.999976
C1orf86	0.29944	0.396588	0.755041	0.45701	1	0.999976
C20orf166_AS1	0.0770399	0.205966	0.374043	0.711406	1	0.999976
C20orf196	0.0612655	0.135275	0.452895	0.654381	1	0.999976
C21orf62	0.765478	1.7055	0.44883	0.657273	1	0.999976
C22orf29	0.0359642	0.183037	0.196486	0.845758	1	0.999976
C22orf39	-0.0468342	0.0938511	-0.499026	0.621957	1	0.999976
C2CD2	-0.243646	0.400339	-0.608599	0.548071	1	0.999976
C2orf15	-0.026367	0.102864	-0.256328	0.799715	1	0.999976
C2orf68	0.249459	0.17801	1.40138	0.172926	1	0.999976
C2orf74	-0.269996	0.267494	-1.00935	0.322107	1	0.999976
C2orf83	0.25554	0.339468	0.752766	0.458352	1	0.999976
C3orf17	0.0727622	0.145373	0.500519	0.62092	1	0.999976
C3orf33	-0.334796	0.418857	-0.799309	0.431353	1	0.999976
C3orf37	0.0986185	0.0880776	1.11968	0.273088	1	0.999976
C3orf38	-0.116483	0.16113	-0.722909	0.476189	1	0.999976
C3orf62	-0.0647026	0.12982	-0.498402	0.622391	1	0.999976
C3orf70	0.150881	0.159042	0.948684	0.351517	1	0.999976
C3orf72	-0.0909516	0.118036	-0.770542	0.447924	1	0.999976
C3orf83	-0.0861963	0.165054	-0.522232	0.60593	1	0.999976
C4orf19	0.314799	0.57333	0.549071	0.587642	1	0.999976
C4orf26	0.156158	0.394566	0.395772	0.695502	1	0.999976
C4orf3	-1.06167	1.26377	-0.840082	0.408521	1	0.999976
C4orf40	-0.0446065	0.108247	-0.412079	0.683659	1	0.999976
C5AR2	0.0835414	0.0762937	1.095	0.283558	1	0.999976
C5orf24	0.46502	0.443425	1.0487	0.303968	1	0.999976
C5orf28	-0.215208	0.297873	-0.722482	0.476447	1	0.999976
C5orf55	0.166169	0.37514	0.442953	0.661464	1	0.999976
C5orf63	-0.108273	0.148158	-0.730794	0.47144	1	0.999976
C5orf64	0.274382	0.257138	1.06706	0.295751	1	0.999976
C6orf106	-0.123492	0.175744	-0.702679	0.4885	1	0.999976
C6orf123	0.368118	0.343312	1.07225	0.293458	1	0.999976
C6orf132	0.0839277	0.0743956	1.12813	0.269569	1	0.999976
C6orf170	0.10579	0.200476	0.527692	0.602188	1	0.999976
C6orf25	0.302255	0.532443	0.567676	0.575124	1	0.999976
C6orf48	0.0720129	0.543017	0.132616	0.895518	1	0.999976
C6orf62	0.303859	0.434176	0.699852	0.490235	1	0.999976
C6orf89	-0.276407	0.303144	-0.911799	0.370251	1	0.999976
C7orf55	-0.0102975	0.690032	-0.0149233	0.988207	1	0.999976
C7orf65	-0.151809	0.121954	-1.24481	0.224304	1	0.999976
C7orf73	0.0391407	0.197883	0.197797	0.844742	1	0.999976
C8orf31	-0.109708	0.0652915	-1.68027	0.104882	1	0.999976
C8orf33	-0.162678	0.220928	-0.736341	0.468116	1	0.999976
C8orf37	0.202085	0.209208	0.96595	0.342969	1	0.999976
C8orf44	0.412695	0.289763	1.42425	0.166267	1	0.999976
C8orf44_SGK3	0.211062	0.211299	0.998879	0.32706	1	0.999976
C8orf59	0.463827	0.557543	0.831914	0.413033	1	0.999976
C8orf86	0.03528	0.174441	0.202246	0.841298	1	0.999976
C9orf123	0.0816714	0.11502	0.710065	0.483985	1	0.999976
C9orf139	0.135546	0.340456	0.39813	0.693785	1	0.999976
C9orf142	-0.170299	0.180496	-0.943507	0.354107	1	0.999976
C9orf16	0.0209011	0.148117	0.141112	0.888869	1	0.999976
C9orf3	0.24653	0.160632	1.53475	0.136926	1	0.999976
C9orf64	-0.0242939	0.0682038	-0.356195	0.724569	1	0.999976
C9orf66	-0.0536271	0.133948	-0.400358	0.692163	1	0.999976
C9orf72	-0.222787	0.178877	-1.24548	0.224065	1	0.999976
C9orf78	-0.153077	1.71729	-0.0891388	0.929655	1	0.999976
C9orf85	0.510681	0.317802	1.60691	0.120152	1	0.999976
C9orf91	-0.110703	0.125696	-0.880716	0.386541	1	0.999976
CA12	-0.141693	0.10514	-1.34767	0.189392	1	0.999976
CA13	0.00980561	0.104533	0.093804	0.925984	1	0.999976
CA5B	0.444376	0.912504	0.486985	0.630349	1	0.999976
CA6	0.0990193	0.21213	0.466786	0.644541	1	0.999976
CAB39	0.1679	0.235637	0.712538	0.482478	1	0.999976
CABIN1	-0.224939	0.277183	-0.811517	0.424436	1	0.999976
CABP4	-0.360203	0.698542	-0.51565	0.610456	1	0.999976
CACNB2	-0.000171581	0.220508	-0.000778119	0.999385	1	0.999976
CACNG8	0.115762	0.700316	0.165299	0.869987	1	0.999976
CACUL1	0.0568688	0.456128	0.124677	0.901738	1	0.999976
CACYBP	-0.119371	0.362722	-0.329097	0.744719	1	0.999976
CAGE1	0.0881578	0.144549	0.609881	0.547234	1	0.999976
CALCOCO1	0.129615	0.109655	1.18202	0.247896	1	0.999976
CALCOCO2	-0.313723	0.447675	-0.700782	0.489664	1	0.999976
CALM1	0.989547	2.68142	0.369038	0.715088	1	0.999976
CALM2	-0.926945	2.05795	-0.45042	0.656141	1	0.999976
CALM3	-0.370645	0.435578	-0.850926	0.40258	1	0.999976
CALN1	0.00849002	0.346911	0.0244732	0.980662	1	0.999976
CALR	-0.603464	0.322096	-1.87355	0.0722746	1	0.999976
CALU	-0.147827	0.204623	-0.722435	0.476475	1	0.999976
CAMK1D	0.0515808	0.298285	0.172925	0.86405	1	0.999976
CAMK2D	0.129799	0.158982	0.816435	0.421669	1	0.999976
CAMK2G	-0.0784665	0.110177	-0.712185	0.482693	1	0.999976
CAMK4	-0.0958907	0.109333	-0.877056	0.388489	1	0.999976
CAMKK2	-0.0727491	0.115856	-0.627929	0.535528	1	0.999976
CAMLG	-0.0918117	0.502222	-0.182811	0.856364	1	0.999976
CAMTA1	-0.0493271	0.27164	-0.18159	0.857313	1	0.999976
CAND1	0.0430124	0.199824	0.215252	0.83125	1	0.999976
CANX	0.15387	0.288464	0.533411	0.59828	1	0.999976
CAP1	-0.12048	0.636938	-0.189156	0.85144	1	0.999976
CAPN10_AS1	0.0612254	0.0811787	0.754206	0.457503	1	0.999976
CAPN2	0.480752	0.465326	1.03315	0.311048	1	0.999976
CAPN7	-0.180934	0.313134	-0.577816	0.56836	1	0.999976
CAPNS1	-0.101872	0.1687	-0.603866	0.551166	1	0.999976
CAPRIN1	-0.0336598	0.09441	-0.356528	0.724322	1	0.999976
CAPRIN2	-0.275948	0.124412	-2.21801	0.0354982	1	0.999976
CAPZA1	0.108383	0.391729	0.276679	0.784214	1	0.999976
CAPZA2	-0.328323	0.227453	-1.44347	0.160829	1	0.999976
CAPZB	-0.453485	0.45614	-0.994179	0.329299	1	0.999976
CARD16	-0.971363	0.790505	-1.22879	0.230157	1	0.999976
CARD6	0.0493363	0.216333	0.228058	0.821385	1	0.999976
CARD8	0.207723	0.728195	0.285258	0.777707	1	0.999976
CARF	0.541342	0.235406	2.29961	0.0297527	1	0.999976
CARHSP1	-0.0689696	0.0912766	-0.755611	0.456674	1	0.999976
CARS	0.020484	0.168637	0.121468	0.904255	1	0.999976
CASC3	-0.0319446	0.212863	-0.150071	0.881867	1	0.999976
CASC4	-0.170816	0.224135	-0.762112	0.452852	1	0.999976
CASK	0.548399	1.34357	0.408166	0.686494	1	0.999976
CASP1	-0.0960114	0.397667	-0.241437	0.811111	1	0.999976
CASP10	-0.0834101	0.116097	-0.718451	0.478887	1	0.999976
CASP2	0.350443	0.345308	1.01487	0.319519	1	0.999976
CASP4	-0.419623	0.616745	-0.680383	0.502276	1	0.999976
CASP6	0.0113614	0.144278	0.078747	0.937837	1	0.999976
CASP8	0.231007	0.567095	0.407352	0.687084	1	0.999976
CASP8AP2	0.404506	0.348945	1.15923	0.2569	1	0.999976
CASS4	0.0935693	0.0746124	1.25407	0.220975	1	0.999976
CAST	0.00850033	0.316674	0.0268425	0.97879	1	0.999976
CAT	0.135592	0.13367	1.01438	0.319748	1	0.999976
CATSPER2	0.134628	0.203226	0.662456	0.513509	1	0.999976
CATSPER2P1	0.33133	0.289151	1.14587	0.262286	1	0.999976
CAV2	0.159364	0.292631	0.544588	0.590678	1	0.999976
CBFA2T2	0.157932	0.543121	0.290786	0.773522	1	0.999976
CBFB	-0.0983037	0.0926685	-1.06081	0.298531	1	0.999976
CBL	-0.0949886	0.151185	-0.628292	0.535293	1	0.999976
CBLB	-0.221128	0.228794	-0.966495	0.342701	1	0.999976
CBLL1	0.00456373	0.219916	0.0207521	0.983602	1	0.999976
CBWD1	0.145397	0.14834	0.980163	0.336039	1	0.999976
CBX3	0.304487	0.53094	0.573486	0.571244	1	0.999976
CBX5	0.825579	0.674094	1.22472	0.23166	1	0.999976
CBX6	-0.238876	0.106204	-2.24921	0.0331923	1	0.999976
CC2D1B	-0.00490694	0.431692	-0.0113668	0.991018	1	0.999976
CC2D2A	0.578659	0.431858	1.33993	0.191863	1	0.999976
CCAR1	0.00729119	0.287882	0.025327	0.979987	1	0.999976
CCBE1	0.359347	0.407126	0.882643	0.385517	1	0.999976
CCBP2	0.190059	0.253178	0.750693	0.459578	1	0.999976
CCDC104	0.145192	0.216282	0.671307	0.507946	1	0.999976
CCDC109B	0.253868	0.214502	1.18352	0.24731	1	0.999976
CCDC113	0.237368	0.261225	0.908673	0.371869	1	0.999976
CCDC115	0.0240291	0.0922195	0.260564	0.796481	1	0.999976
CCDC117	-0.17709	0.262358	-0.674992	0.50564	1	0.999976
CCDC12	-0.185056	0.208632	-0.886997	0.383212	1	0.999976
CCDC120	0.323839	0.240675	1.34555	0.190067	1	0.999976
CCDC122	0.058422	0.308989	0.189075	0.851502	1	0.999976
CCDC124	-0.075973	0.249972	-0.303926	0.763603	1	0.999976
CCDC125	0.306114	0.219658	1.39359	0.17524	1	0.999976
CCDC137	-0.0292493	0.142822	-0.204796	0.839327	1	0.999976
CCDC14	-0.0898527	0.146497	-0.613343	0.544979	1	0.999976
CCDC142	0.736481	0.47296	1.55717	0.131519	1	0.999976
CCDC144B	-0.0687979	0.258573	-0.266067	0.792286	1	0.999976
CCDC163P	-0.168366	0.150366	-1.11971	0.273075	1	0.999976
CCDC167	0.186336	0.336011	0.554552	0.58394	1	0.999976
CCDC172	0.0689336	1.21722	0.0566319	0.955271	1	0.999976
CCDC174	-0.484351	0.763949	-0.634009	0.531614	1	0.999976
CCDC18	0.180617	0.137498	1.31359	0.200457	1	0.999976
CCDC23	0.132632	0.115635	1.14699	0.261833	1	0.999976
CCDC25	-0.634965	0.439753	-1.44391	0.160706	1	0.999976
CCDC28A	-0.0815562	0.135399	-0.602339	0.552166	1	0.999976
CCDC30	0.342242	0.318971	1.07296	0.293149	1	0.999976
CCDC50	-0.0202706	0.115799	-0.175049	0.862397	1	0.999976
CCDC53	-0.306437	0.285955	-1.07163	0.293735	1	0.999976
CCDC58	0.0114226	0.107981	0.105783	0.916566	1	0.999976
CCDC59	-0.289542	0.451922	-0.64069	0.527331	1	0.999976
CCDC65	-0.118352	0.188825	-0.626778	0.53627	1	0.999976
CCDC66	0.0601734	0.27117	0.221903	0.826123	1	0.999976
CCDC69	0.307161	0.37651	0.815813	0.422018	1	0.999976
CCDC74B_AS1	0.281159	0.361877	0.776947	0.444202	1	0.999976
CCDC82	-0.179947	0.298594	-0.602649	0.551963	1	0.999976
CCDC84	-0.0456162	0.169032	-0.269868	0.789392	1	0.999976
CCDC88C	0.0186637	0.256263	0.0728302	0.942499	1	0.999976
CCDC90B	-0.136205	0.247218	-0.550951	0.586371	1	0.999976
CCDC91	-0.109631	0.24385	-0.449581	0.656738	1	0.999976
CCDC93	0.147244	0.155204	0.948713	0.351502	1	0.999976
CCL22	0.152085	0.266014	0.571719	0.572423	1	0.999976
CCL4	-0.678555	0.762951	-0.889382	0.381953	1	0.999976
CCL5	-5.43321	4.97873	-1.09128	0.285158	1	0.999976
CCNB1IP1	0.0155099	0.152187	0.101913	0.919607	1	0.999976
CCNC	0.0997329	0.20015	0.498291	0.622468	1	0.999976
CCND2	-0.00276032	0.149984	-0.018404	0.985457	1	0.999976
CCND3	0.469998	0.378053	1.24321	0.224885	1	0.999976
CCNDBP1	-0.19778	0.322476	-0.613316	0.544996	1	0.999976
CCNG1	0.0458158	0.136394	0.335908	0.739636	1	0.999976
CCNH	-0.197422	0.412689	-0.478379	0.636379	1	0.999976
CCNI	0.0229645	0.471323	0.0487236	0.961512	1	0.999976
CCNK	-0.190869	0.178668	-1.06829	0.295211	1	0.999976
CCNL1	-0.00989598	0.818763	-0.0120865	0.990449	1	0.999976
CCNL2	-0.370098	0.218931	-1.69048	0.102893	1	0.999976
CCNT1	-0.0920811	0.335631	-0.274352	0.785982	1	0.999976
CCNT2	-0.130798	0.367629	-0.355788	0.72487	1	0.999976
CCNY	0.100455	0.177545	0.5658	0.576381	1	0.999976
CCP110	0.346097	0.358693	0.964883	0.343493	1	0.999976
CCR6	0.481319	0.327794	1.46836	0.154002	1	0.999976
CCR7	0.4605	0.678659	0.678543	0.503423	1	0.999976
CCRN4L	-0.0546	0.18037	-0.302711	0.764519	1	0.999976
CCSER2	0.288907	0.491828	0.587415	0.561992	1	0.999976
CCT2	-0.0950506	0.283545	-0.335223	0.740147	1	0.999976
CCT3	0.208414	0.482736	0.431736	0.669493	1	0.999976
CCT4	-0.0538565	0.152142	-0.353989	0.726202	1	0.999976
CCT5	0.20334	0.443417	0.458575	0.65035	1	0.999976
CCT6A	0.147209	0.191404	0.769101	0.448764	1	0.999976
CCT7	0.163509	0.158945	1.02871	0.31309	1	0.999976
CCT8	-0.37268	0.399278	-0.933384	0.359209	1	0.999976
CD109	0.0354078	0.0847776	0.417655	0.679628	1	0.999976
CD160	-0.409369	0.257094	-1.59229	0.123405	1	0.999976
CD164	-0.341985	0.243436	-1.40483	0.171908	1	0.999976
CD2	-0.0971322	1.30389	-0.0744943	0.941187	1	0.999976
CD209	0.204167	0.209044	0.97667	0.337733	1	0.999976
CD24	0.14818	0.248119	0.597212	0.555532	1	0.999976
CD244	0.0643816	0.15594	0.41286	0.683094	1	0.999976
CD247	-0.0117161	0.20424	-0.0573641	0.954694	1	0.999976
CD28	-0.117924	0.3239	-0.364075	0.718746	1	0.999976
CD2AP	-0.105773	0.214723	-0.492604	0.626427	1	0.999976
CD2BP2	-0.0851313	0.1532	-0.555689	0.583174	1	0.999976
CD300LG	-0.168323	0.18217	-0.923988	0.363989	1	0.999976
CD36	0.159611	0.154936	1.03018	0.312415	1	0.999976
CD37	0.164816	0.166605	0.98926	0.331654	1	0.999976
CD3D	-3.77015	5.0158	-0.751655	0.459009	1	0.999976
CD3E	-0.118773	0.177158	-0.670435	0.508492	1	0.999976
CD3EAP	0.306215	0.142422	2.15005	0.0410272	1	0.999976
CD3G	-0.091342	0.836269	-0.109226	0.913862	1	0.999976
CD4	0.428505	0.258471	1.65785	0.109367	1	0.999976
CD40LG	0.19221	0.17877	1.07518	0.292169	1	0.999976
CD44	-0.339332	0.780584	-0.434715	0.667356	1	0.999976
CD46	0.0692897	0.312958	0.221402	0.826509	1	0.999976
CD47	-0.0327493	0.2982	-0.109823	0.913393	1	0.999976
CD48	0.548038	0.717432	0.763888	0.451811	1	0.999976
CD5	-0.0543182	0.238403	-0.227842	0.821551	1	0.999976
CD52	-5.73589	23.4796	-0.244292	0.808922	1	0.999976
CD53	-0.232049	0.898615	-0.25823	0.798263	1	0.999976
CD55	0.0899941	0.259016	0.347446	0.731053	1	0.999976
CD58	-0.103663	0.188487	-0.549975	0.58703	1	0.999976
CD59	0.271399	0.211842	1.28114	0.211454	1	0.999976
CD6	0.255867	0.33585	0.761848	0.453007	1	0.999976
CD63	0.00914197	0.322862	0.0283154	0.977627	1	0.999976
CD68	0.0981304	0.292263	0.335761	0.739745	1	0.999976
CD69	0.157752	1.63424	0.0965292	0.92384	1	0.999976
CD74	-1.32495	1.40686	-0.941781	0.354974	1	0.999976
CD82	0.0569944	0.540442	0.105459	0.916821	1	0.999976
CD84	0.675609	1.02011	0.662292	0.513612	1	0.999976
CD8A	-0.7111	1.03612	-0.68631	0.498593	1	0.999976
CD8B	-1.06218	1.30224	-0.815657	0.422106	1	0.999976
CD96	0.285962	0.729247	0.392133	0.698156	1	0.999976
CD97	0.134184	0.189328	0.708736	0.484795	1	0.999976
CD99	-0.295065	0.418696	-0.704723	0.487248	1	0.999976
CDAN1	0.00657076	0.0986411	0.0666128	0.9474	1	0.999976
CDC123	-0.0910143	0.21034	-0.4327	0.668801	1	0.999976
CDC14A	0.106471	0.159525	0.667428	0.51038	1	0.999976
CDC16	-0.046591	0.219671	-0.212094	0.833687	1	0.999976
CDC25B	0.30203	0.176559	1.71065	0.0990538	1	0.999976
CDC26	0.192006	0.472419	0.406432	0.687751	1	0.999976
CDC27	-0.00886931	0.100266	-0.0884577	0.930191	1	0.999976
CDC37	0.00528954	0.140465	0.0376573	0.970249	1	0.999976
CDC37L1	-0.328564	0.298358	-1.10124	0.280883	1	0.999976
CDC40	-0.814563	0.785001	-1.03766	0.308984	1	0.999976
CDC42	-0.21071	0.997263	-0.211288	0.83431	1	0.999976
CDC42EP3	0.0893475	0.113995	0.783782	0.44025	1	0.999976
CDC42SE1	0.0529882	0.583752	0.0907719	0.92837	1	0.999976
CDC42SE2	-0.847678	0.689974	-1.22856	0.23024	1	0.999976
CDC5L	-0.23276	0.476531	-0.488446	0.629328	1	0.999976
CDC6	0.164134	0.228562	0.718117	0.479089	1	0.999976
CDC73	0.0709078	0.298552	0.237506	0.814126	1	0.999976
CDCP1	-0.11797	0.104966	-1.12389	0.271331	1	0.999976
CDH23	-0.25461	0.363116	-0.701181	0.489419	1	0.999976
CDHR3	-0.174704	0.186074	-0.938895	0.356426	1	0.999976
CDK11A	-0.48912	0.581092	-0.841726	0.407617	1	0.999976
CDK11B	-0.61976	0.337662	-1.83545	0.077904	1	0.999976
CDK12	-0.229939	0.140033	-1.64204	0.112624	1	0.999976
CDK13	-0.0136649	0.172722	-0.0791149	0.937547	1	0.999976
CDK17	-0.0160863	0.180198	-0.0892705	0.929551	1	0.999976
CDK4	0.056576	0.14684	0.385291	0.703156	1	0.999976
CDK5RAP1	-0.0239981	0.144508	-0.166068	0.869388	1	0.999976
CDK5RAP2	-0.195383	0.268193	-0.728515	0.47281	1	0.999976
CDK5RAP3	0.082666	0.23625	0.349908	0.729226	1	0.999976
CDK6	0.0389024	0.305023	0.127539	0.899495	1	0.999976
CDK7	0.264762	0.261613	1.01204	0.320846	1	0.999976
CDKAL1	0.0856247	0.377132	0.227041	0.822167	1	0.999976
CDKN1B	0.0767978	0.185947	0.413008	0.682987	1	0.999976
CDKN2AIP	0.120021	0.166826	0.71944	0.478287	1	0.999976
CDKN2AIPNL	-0.00501531	0.1882	-0.0266489	0.978943	1	0.999976
CDKN2D	-0.00330044	0.217606	-0.0151671	0.988015	1	0.999976
CDON	-0.212932	0.103307	-2.06116	0.0494198	1	0.999976
CDR2	0.0256011	0.191305	0.133823	0.894573	1	0.999976
CDS2	0.0520061	0.132926	0.391241	0.698807	1	0.999976
CDT1	0.227663	0.166958	1.3636	0.184385	1	0.999976
CDV3	-0.375388	0.265334	-1.41478	0.168999	1	0.999976
CEACAM22P	0.760952	0.532051	1.43022	0.164562	1	0.999976
CEACAM5	0.085232	0.195603	0.43574	0.666622	1	0.999976
CEACAM8	0.100856	0.143368	0.70348	0.488009	1	0.999976
CEBPZ	0.341212	0.730457	0.467121	0.644304	1	0.999976
CECR1	-0.148774	0.31409	-0.473665	0.639692	1	0.999976
CELF1	0.414974	0.246919	1.68061	0.104816	1	0.999976
CELF2	0.0406688	0.601637	0.0675968	0.946624	1	0.999976
CENPBD1	0.344644	0.242587	1.4207	0.167286	1	0.999976
CENPC	-0.115193	0.520387	-0.22136	0.826541	1	0.999976
CENPK	-0.403876	0.15567	-2.59444	0.0153646	1	0.999976
CENPN	0.858572	0.331856	2.58718	0.0156228	1	0.999976
CEP104	-0.228572	0.765906	-0.298434	0.767744	1	0.999976
CEP120	0.577425	0.150382	3.83971	0.000709155	1	0.999976
CEP135	0.268346	0.245446	1.0933	0.284289	1	0.999976
CEP164	0.098052	0.153399	0.639198	0.528286	1	0.999976
CEP19	-0.33289	0.281512	-1.18251	0.247706	1	0.999976
CEP192	-0.152735	0.169834	-0.899319	0.376737	1	0.999976
CEP250	0.490439	0.208412	2.35321	0.0264532	1	0.999976
CEP290	-0.369377	0.280509	-1.31681	0.199392	1	0.999976
CEP350	-0.0504272	0.250368	-0.201413	0.841943	1	0.999976
CEP41	0.19024	0.293716	0.647701	0.522857	1	0.999976
CEP44	0.0465625	0.0962274	0.48388	0.632521	1	0.999976
CEP57	0.268536	0.192123	1.39773	0.174006	1	0.999976
CEP63	0.0725004	0.0938943	0.77215	0.446988	1	0.999976
CEP68	0.494956	0.395926	1.25012	0.22239	1	0.999976
CEP85L	0.0136145	0.314529	0.0432853	0.965805	1	0.999976
CEP95	0.237113	0.215432	1.10064	0.28114	1	0.999976
CEPT1	-0.182756	0.121104	-1.50908	0.143335	1	0.999976
CERK	0.193481	0.253266	0.763944	0.451778	1	0.999976
CETN2	0.0316729	0.214279	0.147812	0.883632	1	0.999976
CFDP1	0.0773819	0.327447	0.236319	0.815037	1	0.999976
CFL1	0.0177341	0.669512	0.0264881	0.97907	1	0.999976
CFLAR	0.615404	1.00292	0.61361	0.544804	1	0.999976
CGGBP1	0.0655354	0.200429	0.326975	0.746305	1	0.999976
CGNL1	-0.115442	0.534221	-0.216095	0.8306	1	0.999976
CGRRF1	-0.335857	0.277245	-1.21141	0.236635	1	0.999976
CHCHD1	-0.106764	0.116668	-0.915114	0.368542	1	0.999976
CHCHD2	-0.18881	0.409687	-0.460864	0.648728	1	0.999976
CHCHD7	-0.126919	0.345841	-0.366988	0.716598	1	0.999976
CHD1	-0.484813	0.736411	-0.658346	0.516104	1	0.999976
CHD1L	0.146259	0.148508	0.984853	0.333773	1	0.999976
CHD2	-1.16796	1.44427	-0.808686	0.426034	1	0.999976
CHD3	-0.128291	0.268164	-0.478406	0.63636	1	0.999976
CHD4	-0.297308	0.379119	-0.784207	0.440005	1	0.999976
CHD6	-0.27834	0.22731	-1.2245	0.231745	1	0.999976
CHD7	0.454005	0.242745	1.87029	0.0727421	1	0.999976
CHD8	-0.290982	0.300513	-0.968283	0.341824	1	0.999976
CHD9	4.87279e-05	0.201393	0.000241954	0.999809	1	0.999976
CHEK1	-0.0721498	0.241386	-0.298898	0.767394	1	0.999976
CHI3L2	-0.0301311	0.149195	-0.201958	0.841521	1	0.999976
CHM	0.196739	0.351069	0.5604	0.580004	1	0.999976
CHMP1B	-0.106361	0.831789	-0.12787	0.899236	1	0.999976
CHMP2A	0.0338958	0.167458	0.202414	0.841168	1	0.999976
CHMP2B	-0.115429	0.195657	-0.589956	0.560313	1	0.999976
CHMP4A	0.262357	0.316444	0.829079	0.414607	1	0.999976
CHMP4B	-0.291481	0.172574	-1.68902	0.103174	1	0.999976
CHMP5	0.00906984	0.360948	0.0251278	0.980145	1	0.999976
CHORDC1	0.146638	0.126164	1.16228	0.255679	1	0.999976
CHP1	-0.184286	0.946759	-0.19465	0.84718	1	0.999976
CHRAC1	0.0798955	0.176246	0.453319	0.65408	1	0.999976
CHRNA5	0.0664156	0.256046	0.259389	0.797378	1	0.999976
CHRNA7	0.0585916	0.139896	0.418824	0.678785	1	0.999976
CHRNB1	0.196051	0.422648	0.463863	0.646606	1	0.999976
CHST11	-0.0161559	0.165822	-0.097429	0.923133	1	0.999976
CHST5	-0.018248	0.155169	-0.1176	0.907288	1	0.999976
CHST6	-0.132049	0.406274	-0.325026	0.747763	1	0.999976
CHURC1	0.343575	1.03781	0.331058	0.743254	1	0.999976
CIAO1	0.0750048	0.506158	0.148184	0.88334	1	0.999976
CIAPIN1	-0.156115	0.227239	-0.687008	0.49816	1	0.999976
CIB1	0.0423426	0.409128	0.103495	0.918364	1	0.999976
CIITA	0.0492609	0.15299	0.321988	0.750036	1	0.999976
CIR1	-0.767071	0.857763	-0.894269	0.379382	1	0.999976
CIRBP	-0.170062	0.430141	-0.395364	0.6958	1	0.999976
CIRH1A	-0.0641415	0.0922432	-0.695352	0.493003	1	0.999976
CKAP5	-0.0115715	0.226712	-0.0510407	0.959683	1	0.999976
CKLF	-0.325562	0.534505	-0.609092	0.547749	1	0.999976
CKS1B	0.0170564	0.137843	0.123738	0.902474	1	0.999976
CKS2	0.0371761	0.143112	0.25977	0.797087	1	0.999976
CLCC1	0.359191	1.09493	0.328049	0.745502	1	0.999976
CLCN3	0.333008	0.150117	2.21832	0.0354741	1	0.999976
CLCN5	0.0670749	0.185259	0.36206	0.720233	1	0.999976
CLDN16	-0.109154	0.43342	-0.251844	0.803142	1	0.999976
CLDN19	-0.101102	0.15007	-0.673696	0.50645	1	0.999976
CLDND1	-0.433022	0.745346	-0.580967	0.566265	1	0.999976
CLEC2B	-0.589233	1.37562	-0.428341	0.671931	1	0.999976
CLEC2D	0.529343	0.584432	0.90574	0.373391	1	0.999976
CLEC4GP1	0.0493012	0.188854	0.261054	0.796107	1	0.999976
CLEC7A	0.228748	0.316331	0.723129	0.476056	1	0.999976
CLIC1	-0.144383	1.01295	-0.142537	0.887755	1	0.999976
CLINT1	-0.267037	0.268265	-0.995423	0.328705	1	0.999976
CLIP1	0.0472833	0.297656	0.158852	0.875013	1	0.999976
CLK1	0.341679	0.638714	0.534949	0.597231	1	0.999976
CLK4	0.268535	0.200338	1.34041	0.19171	1	0.999976
CLN8	0.120923	0.194126	0.622911	0.538769	1	0.999976
CLNS1A	0.0660497	0.174377	0.378774	0.707931	1	0.999976
CLOCK	0.0247743	0.134289	0.184485	0.855064	1	0.999976
CLP1	-0.175442	0.106392	-1.64902	0.111176	1	0.999976
CLPX	0.196733	0.105582	1.86332	0.0737499	1	0.999976
CLSPN	0.413914	0.283148	1.46183	0.15577	1	0.999976
CLSTN1	0.133128	0.136951	0.972083	0.339967	1	0.999976
CLTC	0.13909	0.339675	0.409481	0.685541	1	0.999976
CLUAP1	0.237034	0.220617	1.07441	0.292508	1	0.999976
CLUHP3	0.0421623	0.213658	0.197336	0.845099	1	0.999976
CMBL	0.588762	0.506056	1.16343	0.255221	1	0.999976
CMC1	-2.46665	1.26968	-1.94273	0.0629518	1	0.999976
CMC2	0.167973	0.266471	0.630361	0.53396	1	0.999976
CMPK1	0.379266	0.330346	1.14809	0.261387	1	0.999976
CMSS1	-0.0971977	0.100284	-0.969227	0.341363	1	0.999976
CMTM3	0.039269	0.113432	0.346189	0.731986	1	0.999976
CMTM6	-0.109707	0.276259	-0.397118	0.694522	1	0.999976
CMTM7	0.179784	0.153545	1.17089	0.252264	1	0.999976
CNBP	0.547904	2.27521	0.240814	0.811588	1	0.999976
CNDP2	0.0837101	0.126569	0.661377	0.51419	1	0.999976
CNEP1R1	0.243654	0.230872	1.05536	0.300969	1	0.999976
CNGB1	-0.121009	0.433145	-0.279373	0.782169	1	0.999976
CNIH	0.0288776	0.469858	0.0614602	0.951463	1	0.999976
CNIH4	0.0970807	0.220201	0.440873	0.662949	1	0.999976
CNN2	-0.0882189	0.237349	-0.371684	0.71314	1	0.999976
CNNM1	0.054175	0.209141	0.259036	0.797647	1	0.999976
CNNM3	0.46592	0.599814	0.776773	0.444303	1	0.999976
CNOT1	0.125672	0.37384	0.336166	0.739444	1	0.999976
CNOT10	0.676058	0.417879	1.61783	0.117768	1	0.999976
CNOT2	0.284176	0.499603	0.568804	0.57437	1	0.999976
CNOT4	0.452014	0.237624	1.90223	0.068274	1	0.999976
CNOT6L	-0.494689	0.691208	-0.715687	0.480563	1	0.999976
CNOT7	-0.462644	0.303361	-1.52506	0.139318	1	0.999976
CNOT8	0.0190343	0.127132	0.149721	0.88214	1	0.999976
CNPPD1	0.0155882	0.0887624	0.175618	0.861955	1	0.999976
CNPY2	-0.130601	0.307553	-0.424646	0.674588	1	0.999976
CNPY3	0.141122	0.107174	1.31676	0.19941	1	0.999976
CNST	0.162043	0.211808	0.765048	0.451132	1	0.999976
CNTLN	0.335953	0.18976	1.77041	0.0883855	1	0.999976
CNTN4	0.535885	0.265075	2.02163	0.0536193	1	0.999976
CNTNAP2	0.0193037	0.101915	0.18941	0.851242	1	0.999976
CNTRL	0.73663	0.491933	1.49742	0.146327	1	0.999976
COA1	-0.153431	0.502458	-0.305361	0.762523	1	0.999976
COA3	-0.196362	0.150669	-1.30327	0.203907	1	0.999976
COA5	-0.0500356	0.120794	-0.414223	0.682108	1	0.999976
COG3	0.0500864	0.0934724	0.535842	0.596623	1	0.999976
COG7	0.127693	0.154004	0.829155	0.414565	1	0.999976
COIL	-0.267051	0.497776	-0.536488	0.596182	1	0.999976
COL4A3BP	0.0505275	0.110652	0.456634	0.651726	1	0.999976
COL6A4P2	0.192758	0.167613	1.15002	0.260606	1	0.999976
COLGALT1	0.173749	0.328678	0.52863	0.601546	1	0.999976
COMMD1	-0.178111	0.130456	-1.3653	0.183856	1	0.999976
COMMD10	-0.0219158	0.166838	-0.13136	0.896502	1	0.999976
COMMD2	-0.0336852	0.488822	-0.0689109	0.945588	1	0.999976
COMMD3	-0.0618978	0.160965	-0.384543	0.703704	1	0.999976
COMMD6	-0.390643	4.55698	-0.0857242	0.932342	1	0.999976
COMMD7	0.418487	0.225515	1.8557	0.0748671	1	0.999976
COMMD8	-0.0992541	0.126065	-0.787327	0.438209	1	0.999976
COMMD9	0.364886	0.459236	0.79455	0.434069	1	0.999976
COMT	-0.0749011	0.185569	-0.40363	0.689785	1	0.999976
COPA	0.105435	0.331615	0.317943	0.753068	1	0.999976
COPB1	-0.222336	0.390002	-0.57009	0.57351	1	0.999976
COPB2	-0.0694628	0.128788	-0.539356	0.594231	1	0.999976
COPE	-0.0855677	0.147906	-0.578527	0.567887	1	0.999976
COPG1	-0.177143	0.1816	-0.975458	0.338322	1	0.999976
COPS2	-0.525111	0.306997	-1.71048	0.0990862	1	0.999976
COPS3	-0.217294	0.179017	-1.21382	0.23573	1	0.999976
COPS4	0.0650413	0.167102	0.389231	0.700275	1	0.999976
COPS5	-0.125227	0.243746	-0.513759	0.611759	1	0.999976
COPS6	-0.154859	0.292908	-0.528696	0.601501	1	0.999976
COPS8	0.0175519	0.11154	0.15736	0.876177	1	0.999976
COPZ1	0.0245173	0.279931	0.0875832	0.930879	1	0.999976
COQ10B	0.139574	0.341423	0.408801	0.686033	1	0.999976
CORO1A	-0.549894	0.32137	-1.71109	0.0989706	1	0.999976
CORO2A	0.00419258	0.55707	0.00752613	0.994053	1	0.999976
COTL1	0.558525	0.507922	1.09963	0.281572	1	0.999976
COX14	-0.511965	1.08591	-0.471459	0.641245	1	0.999976
COX15	-0.00807951	0.136909	-0.0590138	0.953392	1	0.999976
COX16	-0.110187	0.217464	-0.506689	0.616643	1	0.999976
COX17	-0.595809	0.44482	-1.33944	0.192019	1	0.999976
COX18	1.07389	0.434791	2.4699	0.0203973	1	0.999976
COX19	0.407235	0.398578	1.02172	0.316327	1	0.999976
COX20	-0.142023	0.187092	-0.759106	0.454616	1	0.999976
COX4I1	-1.79895	3.11954	-0.576672	0.56912	1	0.999976
COX5A	0.00139581	0.174232	0.0080112	0.993669	1	0.999976
COX5B	-0.514867	0.558537	-0.921813	0.365102	1	0.999976
COX6A1	0.6085	1.33915	0.454394	0.653316	1	0.999976
COX6B1	1.36054	2.42789	0.560381	0.580017	1	0.999976
COX6B2	0.306509	0.312655	0.980341	0.335953	1	0.999976
COX6C	-0.267746	2.83986	-0.0942815	0.925608	1	0.999976
COX7A2	-0.986588	2.71913	-0.362832	0.719663	1	0.999976
COX7A2L	0.0994314	0.577635	0.172135	0.864664	1	0.999976
COX7B	-0.973192	1.3769	-0.706797	0.485979	1	0.999976
COX7C	-1.62	3.2425	-0.499614	0.621549	1	0.999976
COX8A	0.00869317	0.421904	0.0206046	0.983718	1	0.999976
CPA4	0.148978	0.298958	0.498325	0.622445	1	0.999976
CPB2_AS1	0.830402	1.11379	0.745563	0.462619	1	0.999976
CPM	0.444499	0.919235	0.483553	0.632751	1	0.999976
CPNE1	0.108865	0.212965	0.511187	0.613534	1	0.999976
CPNE3	0.0318709	0.229469	0.13889	0.890607	1	0.999976
CPPED1	0.388158	0.403294	0.962471	0.34468	1	0.999976
CPSF2	-0.366808	0.451645	-0.81216	0.424074	1	0.999976
CPSF3	-0.0220077	0.0878404	-0.250541	0.804138	1	0.999976
CPSF6	0.112561	0.169033	0.665908	0.511335	1	0.999976
CPSF7	0.138678	0.0986603	1.40561	0.171678	1	0.999976
CPT1A	0.311197	0.928541	0.335146	0.740204	1	0.999976
CPT2	0.244139	0.174252	1.40107	0.173017	1	0.999976
CR1	0.662541	0.325901	2.03295	0.0523855	1	0.999976
CRAMP1L	-0.250404	0.166127	-1.5073	0.143789	1	0.999976
CRBN	-0.0538928	0.57	-0.0945488	0.925398	1	0.999976
CRCP	0.0673607	0.685761	0.0982276	0.922505	1	0.999976
CREB1	0.122404	0.822705	0.148782	0.882873	1	0.999976
CREBBP	-0.14087	0.392571	-0.35884	0.722613	1	0.999976
CREBRF	0.452415	0.586692	0.771128	0.447583	1	0.999976
CREBZF	0.0588105	0.127732	0.46042	0.649043	1	0.999976
CREM	-0.485492	0.406668	-1.19383	0.243324	1	0.999976
CRHR1_IT1	0.0707477	0.17182	0.411756	0.683893	1	0.999976
CRIP1	0.164377	0.574744	0.286001	0.777144	1	0.999976
CRIPT	-0.111173	0.156285	-0.711351	0.4832	1	0.999976
CRISPLD2	-0.0122223	0.0701098	-0.174331	0.862956	1	0.999976
CRK	0.182473	0.463773	0.393454	0.697192	1	0.999976
CRKL	0.197282	0.129827	1.51957	0.140687	1	0.999976
CRLF3	-0.00236945	0.254373	-0.0093149	0.992639	1	0.999976
CRNKL1	-0.0201721	0.169065	-0.119316	0.905942	1	0.999976
CROCCP3	0.125947	0.196618	0.640565	0.527411	1	0.999976
CRTAM	0.285104	0.272308	1.04699	0.30474	1	0.999976
CRTAP	-0.224571	0.371518	-0.604467	0.550772	1	0.999976
CRTC2	-0.0259765	0.168461	-0.154199	0.878644	1	0.999976
CRTC3	-0.10413	0.11832	-0.880066	0.386886	1	0.999976
CRX	-0.0773032	0.760201	-0.101688	0.919785	1	0.999976
CRYM_AS1	0.390285	0.350995	1.11194	0.276341	1	0.999976
CRYZL1	-0.097323	0.154309	-0.630703	0.53374	1	0.999976
CS	-0.0988906	0.236581	-0.417999	0.67938	1	0.999976
CSAD	-0.404339	0.535295	-0.755357	0.456823	1	0.999976
CSDE1	0.109508	0.958151	0.114291	0.909886	1	0.999976
CSE1L	-0.0986168	0.158028	-0.624044	0.538036	1	0.999976
CSF2RA	0.368595	0.50954	0.723387	0.4759	1	0.999976
CSGALNACT1	0.0506074	0.12961	0.390458	0.699379	1	0.999976
CSGALNACT2	-0.106372	0.140812	-0.755423	0.456784	1	0.999976
CSNK1A1	-0.165652	0.275562	-0.601144	0.552949	1	0.999976
CSNK1D	-0.114799	0.128186	-0.895566	0.378701	1	0.999976
CSNK1E	-0.303797	0.345773	-0.878604	0.387664	1	0.999976
CSNK1G1	0.401794	0.214336	1.8746	0.0721252	1	0.999976
CSNK2A1	-0.0850159	0.140635	-0.604513	0.550742	1	0.999976
CSNK2B	-0.12464	0.336841	-0.370028	0.714359	1	0.999976
CSPP1	-0.106643	0.234235	-0.455283	0.652685	1	0.999976
CST7	-0.505405	0.550477	-0.918123	0.366994	1	0.999976
CSTB	-0.141232	0.181756	-0.777043	0.444146	1	0.999976
CSTF1	-0.250007	0.165706	-1.50873	0.143424	1	0.999976
CSTF3	0.309587	0.189865	1.63056	0.115039	1	0.999976
CSTF3_AS1	0.29202	0.429827	0.67939	0.502895	1	0.999976
CTAGE5	-0.0298359	0.152702	-0.195387	0.846609	1	0.999976
CTBP1_AS2	0.245059	0.534486	0.458496	0.650406	1	0.999976
CTC1	0.0572659	0.224525	0.255054	0.800688	1	0.999976
CTCF	-0.00136845	0.206701	-0.00662042	0.994768	1	0.999976
CTCFL	-0.0442641	0.099288	-0.445815	0.659421	1	0.999976
CTDNEP1	0.164696	0.19306	0.853086	0.401403	1	0.999976
CTDSP1	-0.134675	0.100454	-1.34066	0.191627	1	0.999976
CTDSP2	0.205357	0.260302	0.788919	0.437295	1	0.999976
CTDSPL2	0.171415	0.248668	0.689332	0.496721	1	0.999976
CTNNB1	-0.244647	0.175443	-1.39445	0.174983	1	0.999976
CTNNBL1	-0.557134	0.241904	-2.30312	0.0295255	1	0.999976
CTNS	0.19596	0.109138	1.79553	0.0842023	1	0.999976
CTR9	-0.104506	0.193821	-0.539186	0.594346	1	0.999976
CTSB	0.439578	0.782767	0.56157	0.579218	1	0.999976
CTSC	-0.282832	0.252672	-1.11936	0.27322	1	0.999976
CTSS	0.822737	0.565855	1.45397	0.15792	1	0.999976
CTSW	-0.732218	0.649315	-1.12768	0.269756	1	0.999976
CUBN	0.0920205	0.100612	0.914606	0.368803	1	0.999976
CUL1	0.246311	0.163286	1.50847	0.143492	1	0.999976
CUL2	0.0612057	0.157855	0.387735	0.701368	1	0.999976
CUL3	-0.185893	0.237769	-0.781823	0.44138	1	0.999976
CUL4A	0.100383	0.157798	0.636151	0.530239	1	0.999976
CUL5	0.130821	0.266651	0.490609	0.627819	1	0.999976
CUTA	-0.0954091	0.390155	-0.244541	0.808731	1	0.999976
CUTC	-0.112484	0.170194	-0.660918	0.514479	1	0.999976
CWC15	-0.833383	0.791204	-1.05331	0.30189	1	0.999976
CWC22	-0.159323	0.167643	-0.950372	0.350675	1	0.999976
CWC25	-0.644394	0.66052	-0.975586	0.33826	1	0.999976
CWC27	-0.144922	0.364248	-0.397866	0.693977	1	0.999976
CWF19L1	0.0428838	0.27363	0.156722	0.876675	1	0.999976
CWF19L2	-0.285402	0.451943	-0.6315	0.533227	1	0.999976
CXADR	0.441471	0.736498	0.599418	0.554082	1	0.999976
CXCL16	0.0923545	0.214818	0.42992	0.670796	1	0.999976
CXCR2	0.098986	0.0964262	1.02655	0.31409	1	0.999976
CXCR4	-1.5273	3.00815	-0.507719	0.61593	1	0.999976
CXorf23	0.172756	0.247382	0.698337	0.491166	1	0.999976
CXorf36	-0.0858955	0.440167	-0.195143	0.846798	1	0.999976
CXorf38	0.272062	0.352895	0.770944	0.44769	1	0.999976
CXorf56	0.565459	0.487652	1.15955	0.256769	1	0.999976
CXorf65	-0.392882	0.136694	-2.87417	0.00797036	1	0.999976
CYB561	-0.254387	0.309042	-0.823146	0.417911	1	0.999976
CYB561D1	0.512954	0.491944	1.04271	0.306682	1	0.999976
CYB5B	-0.208889	0.178765	-1.16851	0.253205	1	0.999976
CYB5D2	-0.0868313	0.329829	-0.263261	0.794424	1	0.999976
CYB5R3	-0.300928	0.449633	-0.669273	0.509221	1	0.999976
CYCS	-1.26384	1.76929	-0.714319	0.481394	1	0.999976
CYFIP2	0.00168542	0.408082	0.00413011	0.996736	1	0.999976
CYLD	-0.20331	0.603476	-0.336898	0.738898	1	0.999976
CYP1A2	0.197429	0.246523	0.800854	0.430474	1	0.999976
CYP20A1	0.561594	1.69077	0.332152	0.742437	1	0.999976
CYP27C1	0.406453	0.296795	1.36947	0.182565	1	0.999976
CYP2B7P1	0.306703	0.281855	1.08816	0.28651	1	0.999976
CYP2W1	0.192924	0.204956	0.941294	0.355218	1	0.999976
CYP4V2	0.369684	0.56166	0.658199	0.516197	1	0.999976
CYP51A1	0.390424	0.704575	0.554127	0.584227	1	0.999976
CYSTM1	-0.0311508	0.135064	-0.230638	0.819401	1	0.999976
CYTH1	0.627225	0.245464	2.55526	0.0168075	1	0.999976
CYTH2	0.197318	0.393526	0.50141	0.620302	1	0.999976
CYTIP	-0.887359	0.772882	-1.14812	0.261375	1	0.999976
DAD1	0.00612404	0.983028	0.00622978	0.995077	1	0.999976
DAG1	-0.00336736	0.501044	-0.00672068	0.994689	1	0.999976
DANCR	-0.161106	0.283254	-0.568768	0.574394	1	0.999976
DAND5	-0.0014898	0.372517	-0.00399929	0.99684	1	0.999976
DAP3	0.308472	0.477757	0.645669	0.524152	1	0.999976
DAPP1	-0.16806	0.191007	-0.879866	0.386992	1	0.999976
DARS	-0.121458	0.238804	-0.508609	0.615315	1	0.999976
DAXX	-0.0841364	0.235629	-0.357072	0.72392	1	0.999976
DAZAP1	0.0243132	0.0819371	0.29673	0.76903	1	0.999976
DAZAP2	-0.46359	1.8886	-0.245467	0.808022	1	0.999976
DBF4	-0.0676746	0.272247	-0.248578	0.80564	1	0.999976
DBI	-0.333259	1.36536	-0.244081	0.809084	1	0.999976
DBIL5P2	-0.0197354	0.144057	-0.136997	0.892088	1	0.999976
DBNDD1	0.118575	0.120832	0.981324	0.335477	1	0.999976
DBNL	-0.0638011	0.112628	-0.566478	0.575927	1	0.999976
DBR1	-0.0510907	0.209991	-0.2433	0.809682	1	0.999976
DBT	0.288649	0.524414	0.550422	0.586728	1	0.999976
DCAF10	0.812448	0.593838	1.36813	0.18298	1	0.999976
DCAF11	0.0941174	0.138159	0.681228	0.50175	1	0.999976
DCAF13	-0.247849	0.231804	-1.06922	0.294797	1	0.999976
DCAF16	0.447309	0.537566	0.832101	0.41293	1	0.999976
DCAF5	-0.0315277	0.350853	-0.0898599	0.929087	1	0.999976
DCAF7	0.127728	0.30764	0.415185	0.681413	1	0.999976
DCAF8	0.0600334	0.181169	0.331366	0.743024	1	0.999976
DCDC2	-0.129794	0.151985	-0.853993	0.400909	1	0.999976
DCDC5	0.0527721	0.189324	0.278739	0.78265	1	0.999976
DCK	0.081087	0.177921	0.455746	0.652356	1	0.999976
DCLRE1C	0.0155599	0.227445	0.0684118	0.945981	1	0.999976
DCP1A	-0.293885	0.583017	-0.504076	0.618453	1	0.999976
DCP2	-0.02736	0.380162	-0.0719693	0.943177	1	0.999976
DCTN1	-0.0433746	0.157423	-0.27553	0.785087	1	0.999976
DCTN2	-0.0149599	0.13465	-0.111102	0.912388	1	0.999976
DCTN3	0.0120717	0.222388	0.0542824	0.957125	1	0.999976
DCTN5	0.0687015	0.41798	0.164366	0.870714	1	0.999976
DCTN6	-0.34164	0.237574	-1.43803	0.162353	1	0.999976
DCUN1D1	0.0617832	0.163944	0.376855	0.70934	1	0.999976
DCUN1D2	0.733848	0.409684	1.79125	0.0849021	1	0.999976
DCUN1D5	0.131847	0.109225	1.20711	0.238256	1	0.999976
DCX	0.206809	0.475063	0.43533	0.666916	1	0.999976
DCXR	-0.0132854	0.22274	-0.059645	0.952894	1	0.999976
DDA1	0.0259681	0.0767889	0.338175	0.737947	1	0.999976
DDB1	0.133373	0.187326	0.711987	0.482813	1	0.999976
DDB2	-0.184807	0.0936965	-1.9724	0.0592879	1	0.999976
DDHD1	0.0220716	0.134445	0.164168	0.870868	1	0.999976
DDIT3	0.0664251	0.213828	0.310648	0.758545	1	0.999976
DDIT4	-0.228671	0.237718	-0.961943	0.34494	1	0.999976
DDOST	0.438943	0.602513	0.72852	0.472806	1	0.999976
DDX1	-0.251623	0.352713	-0.713394	0.481957	1	0.999976
DDX10	-0.0447928	0.188125	-0.238102	0.813669	1	0.999976
DDX17	0.0778473	0.513869	0.151493	0.880757	1	0.999976
DDX18	-0.627358	0.659498	-0.951265	0.35023	1	0.999976
DDX19A	0.076708	0.143343	0.535137	0.597103	1	0.999976
DDX21	0.302436	0.8216	0.368106	0.715774	1	0.999976
DDX23	0.0574999	0.249076	0.230853	0.819236	1	0.999976
DDX24	-0.640972	1.84675	-0.34708	0.731325	1	0.999976
DDX27	-0.613225	0.416731	-1.47151	0.153154	1	0.999976
DDX39A	-0.0569422	0.206456	-0.275808	0.784876	1	0.999976
DDX3X	-0.491322	0.448021	-1.09665	0.282848	1	0.999976
DDX3Y	-0.2326	0.285128	-0.815774	0.42204	1	0.999976
DDX42	-0.0544663	0.226296	-0.240686	0.811686	1	0.999976
DDX46	0.0321045	0.752295	0.0426754	0.966286	1	0.999976
DDX47	-0.517356	0.402762	-1.28452	0.210287	1	0.999976
DDX5	-0.243041	3.6272	-0.0670052	0.94709	1	0.999976
DDX50	-0.15319	0.287402	-0.533015	0.59855	1	0.999976
DDX51	0.16115	0.85006	0.189575	0.851114	1	0.999976
DDX52	-0.190379	0.245741	-0.774716	0.445496	1	0.999976
DDX54	-0.0406179	0.068719	-0.591072	0.559576	1	0.999976
DDX55	0.00192257	0.177011	0.0108613	0.991417	1	0.999976
DDX56	0.0747912	0.140894	0.530833	0.60004	1	0.999976
DDX58	0.207595	0.0644048	3.22328	0.00340055	1	0.999976
DDX6	0.446964	0.514152	0.869323	0.392625	1	0.999976
DDX60L	0.0449823	0.155205	0.289825	0.774249	1	0.999976
DECR1	-0.0107198	0.407003	-0.0263385	0.979188	1	0.999976
DEDD2	-0.156606	0.137882	-1.1358	0.266402	1	0.999976
DEF6	-0.0291521	0.108357	-0.269038	0.790024	1	0.999976
DEGS1	-0.131399	0.335898	-0.391188	0.698845	1	0.999976
DEK	-0.646196	0.333473	-1.93778	0.0635832	1	0.999976
DENND1B	0.0780909	0.158861	0.491567	0.62715	1	0.999976
DENND2D	0.24386	0.21861	1.1155	0.27484	1	0.999976
DENND4A	0.0209535	0.165568	0.126556	0.900266	1	0.999976
DENND4B	0.0714058	0.094262	0.757525	0.455546	1	0.999976
DENND4C	-0.0447106	0.239765	-0.186477	0.853518	1	0.999976
DENND5B	0.330125	0.310851	1.062	0.297999	1	0.999976
DENND6A	0.156929	0.694817	0.225857	0.823079	1	0.999976
DENR	0.284101	0.328547	0.864718	0.395102	1	0.999976
DERL1	-0.229634	0.107362	-2.13887	0.0420075	1	0.999976
DERL2	-0.330937	0.357291	-0.926239	0.36284	1	0.999976
DESI1	0.881618	0.655899	1.34414	0.190516	1	0.999976
DFFA	0.634084	0.945445	0.670672	0.508344	1	0.999976
DFFB	-0.0694555	0.51912	-0.133795	0.894595	1	0.999976
DGKA	0.689554	0.677023	1.01851	0.31782	1	0.999976
DGKB	0.13032	0.256079	0.508907	0.615109	1	0.999976
DGKD	-0.0631741	0.18944	-0.333479	0.741447	1	0.999976
DGKE	0.389139	0.544483	0.714695	0.481166	1	0.999976
DGUOK	0.337426	0.487546	0.692092	0.495015	1	0.999976
DHFR	0.0119338	0.184807	0.0645745	0.949007	1	0.999976
DHODH	-0.0337773	0.409796	-0.0824248	0.93494	1	0.999976
DHPS	0.108402	0.102221	1.06046	0.298686	1	0.999976
DHRS1	0.0796794	0.166116	0.47966	0.635479	1	0.999976
DHRS3	-0.382931	0.283137	-1.35246	0.187875	1	0.999976
DHRS4_AS1	-0.0935829	0.202383	-0.462405	0.647637	1	0.999976
DHRS7	-0.275469	0.25025	-1.10077	0.281082	1	0.999976
DHTKD1	-0.0175	0.477841	-0.036623	0.971065	1	0.999976
DHX15	-0.0195707	0.121145	-0.161547	0.872911	1	0.999976
DHX16	0.0960333	0.118862	0.807941	0.426455	1	0.999976
DHX29	0.248391	0.267546	0.928404	0.361737	1	0.999976
DHX30	-0.018646	0.439179	-0.0424565	0.966459	1	0.999976
DHX33	0.378152	0.290237	1.30291	0.204028	1	0.999976
DHX36	0.227441	0.305061	0.745559	0.462621	1	0.999976
DHX38	0.0726964	0.286138	0.25406	0.801447	1	0.999976
DHX40	0.0501573	0.106728	0.469953	0.642307	1	0.999976
DHX8	-0.0036296	0.199401	-0.0182025	0.985616	1	0.999976
DHX9	0.0897307	0.197225	0.454965	0.65291	1	0.999976
DIAPH1	0.196005	0.228674	0.857135	0.399202	1	0.999976
DICER1	-0.182467	0.261379	-0.698096	0.491314	1	0.999976
DIDO1	0.306262	0.278817	1.09843	0.282084	1	0.999976
DIEXF	0.273246	0.234503	1.16521	0.254511	1	0.999976
DIMT1	0.0965666	0.209838	0.460196	0.649201	1	0.999976
DIP2A	0.533978	0.595956	0.896002	0.378473	1	0.999976
DIS3	0.31062	0.278425	1.11563	0.274786	1	0.999976
DIS3L	0.135105	0.250886	0.538512	0.594804	1	0.999976
DISC1	0.132303	0.138559	0.954854	0.348446	1	0.999976
DISC2	0.0273873	0.098782	0.27725	0.783781	1	0.999976
DKC1	-0.148297	0.261828	-0.566392	0.575984	1	0.999976
DKFZP434L187	-0.0426494	0.157278	-0.271171	0.788401	1	0.999976
DKFZP586I1420	0.000722344	0.143106	0.00504761	0.996011	1	0.999976
DLD	-0.413725	0.157942	-2.61948	0.0145036	1	0.999976
DLEU2	0.19051	0.177563	1.07291	0.293167	1	0.999976
DLG5_AS1	-0.0303379	0.138987	-0.218279	0.828916	1	0.999976
DLX6_AS1	-0.23257	0.190906	-1.21824	0.234071	1	0.999976
DMBX1	0.0802927	0.338183	0.237424	0.814189	1	0.999976
DMC1	0.578066	0.817038	0.707515	0.485541	1	0.999976
DMPK	0.0145191	0.0656123	0.221286	0.826598	1	0.999976
DMTF1	0.419818	0.32879	1.27686	0.212939	1	0.999976
DMXL1	-0.166523	0.127309	-1.30802	0.202314	1	0.999976
DNAH17_AS1	0.349212	0.450797	0.774656	0.445531	1	0.999976
DNAJA1	-0.0307434	0.283957	-0.108268	0.914615	1	0.999976
DNAJA2	0.170174	0.206796	0.822907	0.418045	1	0.999976
DNAJB1	-0.413378	0.718343	-0.57546	0.569928	1	0.999976
DNAJB11	-0.220373	0.204403	-1.07813	0.290878	1	0.999976
DNAJB14	-0.132678	0.360183	-0.368363	0.715585	1	0.999976
DNAJB6	-0.0938251	0.574029	-0.16345	0.871428	1	0.999976
DNAJB9	-0.210666	0.226709	-0.929236	0.361314	1	0.999976
DNAJC10	0.20269	0.167738	1.20837	0.23778	1	0.999976
DNAJC13	0.0221436	0.188114	0.117714	0.907199	1	0.999976
DNAJC14	0.104659	0.22821	0.458607	0.650327	1	0.999976
DNAJC15	-0.22589	0.344848	-0.655043	0.518194	1	0.999976
DNAJC16	-0.0311702	0.0864505	-0.360556	0.721345	1	0.999976
DNAJC18	0.33311	0.380118	0.876335	0.388873	1	0.999976
DNAJC19	0.0250086	0.253739	0.0985605	0.922243	1	0.999976
DNAJC2	0.0355263	0.198587	0.178896	0.859406	1	0.999976
DNAJC21	-0.486807	0.377155	-1.29073	0.208157	1	0.999976
DNAJC22	-0.0136758	0.224231	-0.0609895	0.951834	1	0.999976
DNAJC24	0.0315521	0.378587	0.0833417	0.934218	1	0.999976
DNAJC27_AS1	0.335557	0.387021	0.867025	0.39386	1	0.999976
DNAJC3	0.292218	0.38026	0.768468	0.449133	1	0.999976
DNAJC7	0.0190752	0.19789	0.0963926	0.923948	1	0.999976
DNAJC8	-1.3447	1.29038	-1.04209	0.306961	1	0.999976
DNAJC9	-0.0487343	0.194962	-0.249968	0.804577	1	0.999976
DNAJC9_AS1	0.224245	0.165178	1.35759	0.18626	1	0.999976
DNAL1	-0.488923	0.821596	-0.595089	0.556929	1	0.999976
DNASE1	-0.191502	0.421784	-0.454029	0.653575	1	0.999976
DNASE2	-0.0512452	0.23607	-0.217076	0.829843	1	0.999976
DNM1L	0.255077	0.481895	0.529319	0.601075	1	0.999976
DNM1P46	-0.274305	0.253419	-1.08242	0.289003	1	0.999976
DNMBP_AS1	0.257379	0.214259	1.20125	0.240484	1	0.999976
DNMT1	0.00234655	0.384628	0.00610084	0.995179	1	0.999976
DNPEP	0.0179499	0.174711	0.10274	0.918957	1	0.999976
DNPH1	-0.118215	0.110808	-1.06685	0.295848	1	0.999976
DNTTIP2	-0.193054	0.642607	-0.300423	0.766243	1	0.999976
DOCK10	0.167225	0.190931	0.875838	0.389138	1	0.999976
DOCK11	0.44301	0.164796	2.68824	0.0123655	1	0.999976
DOCK2	-0.17142	0.242546	-0.706752	0.486007	1	0.999976
DOCK8	0.192206	0.357528	0.537596	0.595428	1	0.999976
DOCK9	0.257735	0.167782	1.53613	0.136588	1	0.999976
DOK2	0.0938462	0.110172	0.851817	0.402094	1	0.999976
DOPEY2	0.236165	0.199796	1.18203	0.247892	1	0.999976
DPEP2	-0.034766	0.182935	-0.190046	0.850749	1	0.999976
DPH3	0.0620624	0.173084	0.358567	0.722814	1	0.999976
DPH5	0.130832	0.122294	1.06981	0.294535	1	0.999976
DPM1	-0.00958342	0.258812	-0.0370286	0.970745	1	0.999976
DPM3	-0.0908248	0.129651	-0.700531	0.489818	1	0.999976
DPP4	-0.232555	0.169333	-1.37336	0.181367	1	0.999976
DPP8	0.0630527	0.140665	0.448248	0.657687	1	0.999976
DPP9	-0.321628	0.498693	-0.644941	0.524616	1	0.999976
DPPA4	-0.342034	0.347394	-0.984572	0.333909	1	0.999976
DPY19L4	0.0953215	0.482254	0.197658	0.84485	1	0.999976
DPY30	-0.0725033	0.15752	-0.460279	0.649143	1	0.999976
DPYSL5	0.182928	0.496947	0.368104	0.715775	1	0.999976
DRAM2	-0.0903273	0.174399	-0.517935	0.608883	1	0.999976
DRG1	-0.0436721	0.317341	-0.137619	0.891602	1	0.999976
DSC1	-0.0518659	0.115301	-0.449829	0.656562	1	0.999976
DSC3	0.123908	0.370898	0.334076	0.741002	1	0.999976
DSCR3	-0.267418	0.274248	-0.975093	0.3385	1	0.999976
DSEL	-0.0854997	0.385246	-0.221935	0.826098	1	0.999976
DSG2	0.227249	0.182264	1.24681	0.223582	1	0.999976
DSG3	0.245886	0.502249	0.48957	0.628544	1	0.999976
DSTN	0.0182151	0.193754	0.0940118	0.925821	1	0.999976
DSTNP2	-0.0194788	0.105787	-0.184133	0.855338	1	0.999976
DSTYK	0.162399	0.61582	0.263712	0.794081	1	0.999976
DTD2	0.478389	0.26269	1.82112	0.0801162	1	0.999976
DTWD2	0.363711	0.304942	1.19272	0.24375	1	0.999976
DTX3L	0.330732	0.404258	0.818121	0.420723	1	0.999976
DUSP1	-0.0791228	0.751384	-0.105303	0.916944	1	0.999976
DUSP11	-0.310342	0.16491	-1.88189	0.0710907	1	0.999976
DUSP12	-0.0868393	0.207836	-0.417826	0.679505	1	0.999976
DUSP16	0.253153	0.122452	2.06736	0.0487885	1	0.999976
DUSP19	0.22292	0.219014	1.01784	0.318133	1	0.999976
DUSP2	-0.698425	0.632331	-1.10452	0.279483	1	0.999976
DUSP22	-0.112221	0.16035	-0.699846	0.490238	1	0.999976
DUSP5	0.0193936	0.109923	0.176428	0.861325	1	0.999976
DUT	0.00893477	0.153942	0.0580397	0.954161	1	0.999976
DUXA	-0.05057	0.292003	-0.173183	0.863849	1	0.999976
DYDC1	0.127571	0.102316	1.24683	0.223575	1	0.999976
DYNC1H1	0.416586	0.341206	1.22092	0.233072	1	0.999976
DYNC1I2	0.294137	0.351999	0.835619	0.410983	1	0.999976
DYNC1LI2	-0.0238822	0.2122	-0.112546	0.911255	1	0.999976
DYNLL1	-0.0891767	0.199102	-0.447895	0.657939	1	0.999976
DYNLRB1	0.49064	0.520567	0.94251	0.354608	1	0.999976
DYNLT1	-0.949441	0.906768	-1.04706	0.304709	1	0.999976
DYNLT3	0.153819	0.217308	0.70784	0.485342	1	0.999976
DYRK1A	0.150865	0.159419	0.946346	0.352685	1	0.999976
DYRK2	0.00917422	0.182555	0.0502545	0.960304	1	0.999976
DZANK1	-0.0539449	0.362324	-0.148886	0.882793	1	0.999976
DZIP1	0.0688531	0.139767	0.492627	0.626411	1	0.999976
DZIP3	0.0137466	0.179659	0.0765149	0.939595	1	0.999976
E2F2	0.336031	0.136455	2.46257	0.0207364	1	0.999976
E2F3	0.115612	0.107232	1.07815	0.29087	1	0.999976
EAF1	0.0043711	0.140784	0.0310482	0.975468	1	0.999976
EAPP	-0.863895	1.18636	-0.72819	0.473005	1	0.999976
EBNA1BP2	0.0701509	0.224382	0.312641	0.757047	1	0.999976
EBP	-0.397061	0.205094	-1.936	0.063811	1	0.999976
ECE1	0.426168	0.593759	0.717746	0.479314	1	0.999976
ECH1	0.224784	0.260179	0.863959	0.395511	1	0.999976
ECHDC1	0.136177	0.179203	0.759901	0.45415	1	0.999976
ECHDC2	-0.148862	0.0914801	-1.62727	0.115741	1	0.999976
ECI2	0.15397	0.151808	1.01424	0.319815	1	0.999976
ECT2	0.0119447	0.284441	0.0419934	0.966825	1	0.999976
ECT2L	-0.0244124	0.229071	-0.106571	0.915947	1	0.999976
EDEM1	0.0342691	0.121353	0.282391	0.77988	1	0.999976
EDF1	0.254984	0.2462	1.03568	0.30989	1	0.999976
EEA1	0.063896	0.212884	0.300144	0.766454	1	0.999976
EED	0.0666997	0.189547	0.35189	0.727757	1	0.999976
EEF1A1	2.15695	44.1042	0.0489057	0.961368	1	0.999976
EEF1B2	0.736968	3.9639	0.18592	0.85395	1	0.999976
EEF1D	-0.700634	1.43437	-0.48846	0.629319	1	0.999976
EEF1E1	-0.1631	0.242778	-0.671807	0.507633	1	0.999976
EEF1G	1.01544	5.91087	0.171793	0.864931	1	0.999976
EEF2	0.235425	0.520862	0.45199	0.655024	1	0.999976
EEF2K	-0.057789	0.683419	-0.0845587	0.93326	1	0.999976
EFCAB14	-0.030852	0.316901	-0.0973552	0.923191	1	0.999976
EFCAB2	0.246375	0.180059	1.36831	0.182925	1	0.999976
EFR3A	-0.0843994	0.198527	-0.425128	0.674242	1	0.999976
EFR3B	0.33783	0.259548	1.30161	0.204465	1	0.999976
EFTUD2	-0.199692	0.158953	-1.25629	0.220182	1	0.999976
EGFEM1P	0.0974717	0.0742742	1.31232	0.200879	1	0.999976
EGFLAM_AS4	0.207791	0.181381	1.14561	0.262392	1	0.999976
EGLN1	0.0834109	0.0763064	1.0931	0.284373	1	0.999976
EHBP1L1	0.033219	0.107734	0.308341	0.760279	1	0.999976
EHD1	0.0051859	0.0660095	0.078563	0.937982	1	0.999976
EHHADH	0.143951	0.25808	0.557778	0.581767	1	0.999976
EHMT1	0.0489023	0.101256	0.482959	0.633167	1	0.999976
EID1	-0.485733	0.59133	-0.821425	0.418873	1	0.999976
EID2B	-0.044926	0.101328	-0.443371	0.661165	1	0.999976
EIF1	-0.581301	2.87612	-0.202113	0.841401	1	0.999976
EIF1AD	0.489942	0.433814	1.12938	0.269048	1	0.999976
EIF1AX	-0.534246	0.370768	-1.44092	0.161544	1	0.999976
EIF1B	-0.826474	0.756976	-1.09181	0.284931	1	0.999976
EIF2A	-0.14058	0.349444	-0.402297	0.690754	1	0.999976
EIF2AK1	0.0147934	0.111939	0.132156	0.895878	1	0.999976
EIF2AK2	0.119632	0.221279	0.540637	0.593359	1	0.999976
EIF2B1	-0.0512487	0.083674	-0.612481	0.54554	1	0.999976
EIF2B3	-0.100672	0.174987	-0.575309	0.570028	1	0.999976
EIF2B5	-0.0958536	0.136716	-0.701113	0.489461	1	0.999976
EIF2D	-0.0133074	0.121926	-0.109143	0.913927	1	0.999976
EIF2S1	-0.364858	0.176487	-2.06734	0.0487907	1	0.999976
EIF2S2	0.156045	0.303491	0.514167	0.611478	1	0.999976
EIF2S3	0.288883	0.439418	0.657422	0.516688	1	0.999976
EIF3A	-0.527768	1.09172	-0.483426	0.63284	1	0.999976
EIF3B	-0.0483523	0.103955	-0.465127	0.645713	1	0.999976
EIF3C	-0.0356889	0.172924	-0.206385	0.838098	1	0.999976
EIF3D	0.105858	0.814762	0.129926	0.897625	1	0.999976
EIF3E	0.344253	1.10308	0.312083	0.757467	1	0.999976
EIF3F	0.277028	0.531202	0.521513	0.606424	1	0.999976
EIF3G	-0.410164	0.595153	-0.689174	0.496819	1	0.999976
EIF3H	0.35452	1.79619	0.197373	0.845071	1	0.999976
EIF3I	-0.09743	0.611575	-0.15931	0.874656	1	0.999976
EIF3J	-0.261042	0.156605	-1.66688	0.107542	1	0.999976
EIF3K	-0.645765	2.06002	-0.313475	0.756421	1	0.999976
EIF3L	0.781683	1.82913	0.427352	0.672641	1	0.999976
EIF3M	-0.0661764	0.492538	-0.134358	0.894154	1	0.999976
EIF4A2	0.208687	1.30567	0.159832	0.874249	1	0.999976
EIF4B	-0.710377	0.921526	-0.77087	0.447733	1	0.999976
EIF4E	-0.0596065	0.238539	-0.249882	0.804643	1	0.999976
EIF4E2	-0.262925	0.342611	-0.767417	0.449747	1	0.999976
EIF4E3	-0.0274468	0.160921	-0.17056	0.86589	1	0.999976
EIF4EBP2	0.232152	0.24479	0.948371	0.351673	1	0.999976
EIF4G1	-0.0687267	0.157148	-0.437337	0.665478	1	0.999976
EIF4G2	-0.217067	0.599407	-0.362136	0.720177	1	0.999976
EIF4G3	0.152183	0.12169	1.25058	0.222225	1	0.999976
EIF4H	0.00909469	0.150728	0.0603386	0.952347	1	0.999976
EIF5	-0.361629	0.433264	-0.834662	0.411512	1	0.999976
EIF5A2	0.119079	0.529271	0.224987	0.823749	1	0.999976
EIF5B	-0.29937	0.381864	-0.783969	0.440142	1	0.999976
EIF6	-0.247035	0.57723	-0.427968	0.672199	1	0.999976
ELF1	-1.5935	2.0754	-0.767805	0.449521	1	0.999976
ELF2	0.0727089	0.371618	0.195655	0.846401	1	0.999976
ELK4	0.360486	0.477771	0.754517	0.457319	1	0.999976
ELMO1	0.171516	0.165909	1.03379	0.310755	1	0.999976
ELMO2	-0.247392	0.222136	-1.1137	0.275599	1	0.999976
ELMOD1	0.127493	0.207204	0.615302	0.543704	1	0.999976
ELMOD3	0.0442005	0.0995573	0.44397	0.660737	1	0.999976
ELMSAN1	-0.0110824	0.209805	-0.0528226	0.958277	1	0.999976
ELOVL1	-0.00777022	0.16973	-0.04578	0.963835	1	0.999976
ELOVL5	-0.138675	0.178453	-0.777094	0.444116	1	0.999976
ELOVL7	0.31053	0.231705	1.34019	0.191778	1	0.999976
ELP2	-0.0759563	0.0898017	-0.845822	0.405369	1	0.999976
ELP3	0.00039893	0.173196	0.00230334	0.99818	1	0.999976
ELP5	-0.120108	0.0933078	-1.28722	0.209358	1	0.999976
EMB	-0.170864	0.191254	-0.89339	0.379844	1	0.999976
EMC1	0.0560069	0.303991	0.184239	0.855256	1	0.999976
EMC3	0.0831476	0.478391	0.173807	0.863363	1	0.999976
EMC4	0.0759879	0.175727	0.432421	0.669001	1	0.999976
EMC7	0.275715	0.180196	1.53009	0.138072	1	0.999976
EMG1	0.0325152	0.107823	0.301561	0.765386	1	0.999976
EML3	0.204603	0.119255	1.71567	0.0981177	1	0.999976
EML4	-0.278663	0.670766	-0.415439	0.681229	1	0.999976
EMP2	0.909253	0.933859	0.973651	0.339202	1	0.999976
EMP3	0.00353898	0.204401	0.0173139	0.986318	1	0.999976
EMX2OS	0.0494618	0.466228	0.106089	0.916326	1	0.999976
ENAH	-0.751246	1.59888	-0.469859	0.642373	1	0.999976
ENC1	0.402207	0.254081	1.58299	0.125513	1	0.999976
ENO1	0.126707	1.27448	0.099418	0.921569	1	0.999976
ENO2	-0.0551152	0.149859	-0.36778	0.716015	1	0.999976
ENOSF1	0.0643008	0.122956	0.522959	0.605431	1	0.999976
ENPP1	0.155847	0.360932	0.43179	0.669454	1	0.999976
ENSA	0.0550028	0.216229	0.254373	0.801208	1	0.999976
ENTPD1	0.603376	0.37902	1.59193	0.123486	1	0.999976
ENTPD1_AS1	0.374749	0.813762	0.460514	0.648976	1	0.999976
ENTPD3_AS1	0.476202	0.296526	1.60594	0.120366	1	0.999976
ENTPD4	0.976454	0.941875	1.03671	0.309416	1	0.999976
ENY2	0.461399	0.330371	1.39661	0.17434	1	0.999976
EOGT	-0.0488323	0.104475	-0.467407	0.644102	1	0.999976
EP300	0.0412308	0.225355	0.182959	0.856249	1	0.999976
EP400	0.199364	0.183998	1.08351	0.288527	1	0.999976
EPB41	0.0770048	1.26964	0.0606509	0.952101	1	0.999976
EPB41L4A	-0.0358298	0.0974345	-0.367732	0.71605	1	0.999976
EPB41L4A_AS1	0.0648046	0.102984	0.629266	0.534665	1	0.999976
EPC1	0.994491	0.572544	1.73697	0.0942281	1	0.999976
EPGN	0.00384007	0.433108	0.00886631	0.992993	1	0.999976
EPHA1_AS1	-0.0290456	0.321718	-0.090283	0.928754	1	0.999976
EPHA10	0.0885091	0.118429	0.747361	0.461552	1	0.999976
EPHA3	-0.0223943	0.0958166	-0.23372	0.817033	1	0.999976
EPHX2	0.0108031	0.0997703	0.10828	0.914605	1	0.999976
EPM2AIP1	-0.0107805	0.129197	-0.0834424	0.934139	1	0.999976
EPRS	-0.065475	0.236199	-0.277203	0.783817	1	0.999976
EPS15	0.130673	0.148071	0.882505	0.385591	1	0.999976
EPSTI1	-0.134424	0.178783	-0.751881	0.458875	1	0.999976
EPT1	0.045271	0.13625	0.332263	0.742354	1	0.999976
ERAL1	0.121674	0.127271	0.956023	0.347866	1	0.999976
ERAP1	0.168821	0.139829	1.20734	0.238171	1	0.999976
ERAP2	-0.0611209	0.263357	-0.232084	0.81829	1	0.999976
ERBB2IP	0.0121723	0.340107	0.0357896	0.971724	1	0.999976
ERBB3	0.0862711	0.200539	0.430197	0.670597	1	0.999976
ERC1	-0.0323761	0.141071	-0.229503	0.820274	1	0.999976
ERCC1	0.0275879	0.159692	0.172756	0.864181	1	0.999976
ERCC3	-0.0974061	0.193081	-0.504482	0.618171	1	0.999976
ERCC4	-0.498572	0.266865	-1.86825	0.0730355	1	0.999976
EREG	-0.0293919	0.169848	-0.173049	0.863953	1	0.999976
ERGIC2	-0.261069	0.177911	-1.46742	0.154256	1	0.999976
ERGIC3	0.397594	0.687714	0.578139	0.568144	1	0.999976
ERH	-1.63612	1.46852	-1.11413	0.275418	1	0.999976
ERI1	-0.0244242	0.102261	-0.238841	0.813102	1	0.999976
ERICH1	0.926411	0.453195	2.04418	0.051187	1	0.999976
ERLEC1	0.185991	0.322666	0.57642	0.569288	1	0.999976
ERLIN2	0.444413	0.359759	1.23531	0.227763	1	0.999976
ERP29	0.0759913	0.524971	0.144753	0.886022	1	0.999976
ERP44	-0.0513214	0.172946	-0.296748	0.769017	1	0.999976
ERVK13_1	0.198157	0.164062	1.20782	0.237988	1	0.999976
ERVV_1	0.0687563	0.253029	0.271733	0.787974	1	0.999976
ESCO1	-0.353141	0.312003	-1.13185	0.268029	1	0.999976
ESD	-0.253	0.289892	-0.872737	0.390795	1	0.999976
ESF1	0.0319596	0.307972	0.103775	0.918145	1	0.999976
ESRG	0.125885	0.0777591	1.61891	0.117536	1	0.999976
ESYT1	-0.0991469	0.148347	-0.668343	0.509805	1	0.999976
ESYT2	-0.0293969	0.368864	-0.0796959	0.937089	1	0.999976
ETF1	-0.0699944	0.147749	-0.473739	0.63964	1	0.999976
ETFA	0.0447317	0.128544	0.347986	0.730652	1	0.999976
ETFB	0.202346	0.257374	0.786194	0.438861	1	0.999976
ETNK1	0.189275	0.164506	1.15056	0.260385	1	0.999976
ETS1	0.171625	0.666339	0.257564	0.798771	1	0.999976
EVI2A	-0.326337	0.557498	-0.585359	0.563353	1	0.999976
EVI2B	0.443701	0.51016	0.869729	0.392407	1	0.999976
EVI5	0.381655	0.393941	0.968812	0.341566	1	0.999976
EVL	-0.0355631	0.289703	-0.122757	0.903243	1	0.999976
EWSR1	0.0636171	0.313424	0.202975	0.840735	1	0.999976
EXD1	0.119581	0.366994	0.32584	0.747154	1	0.999976
EXO5	0.0216051	0.100579	0.214807	0.831594	1	0.999976
EXOC1	0.0390721	0.210643	0.185489	0.854285	1	0.999976
EXOC2	0.194851	0.175585	1.10973	0.277275	1	0.999976
EXOC3L2	-0.053867	0.121498	-0.443357	0.661175	1	0.999976
EXOC4	-0.078975	0.126134	-0.626118	0.536696	1	0.999976
EXOC7	-0.00576918	0.181553	-0.0317768	0.974893	1	0.999976
EXOG	0.148636	0.0911619	1.63046	0.11506	1	0.999976
EXOSC1	-0.151562	0.278547	-0.544116	0.590997	1	0.999976
EXOSC10	0.113424	0.138234	0.820523	0.419378	1	0.999976
EXOSC2	0.222159	0.287273	0.773339	0.446297	1	0.999976
EXOSC6	-0.13196	0.206243	-0.639827	0.527883	1	0.999976
EXOSC7	0.354398	0.279319	1.26879	0.215757	1	0.999976
EXOSC8	-0.00635964	0.323522	-0.0196575	0.984467	1	0.999976
EXOSC9	-0.284997	0.371003	-0.768182	0.449301	1	0.999976
EXPH5	0.0109911	0.380843	0.02886	0.977197	1	0.999976
EYA3	0.14485	0.499524	0.289977	0.774134	1	0.999976
EZH1	0.0405343	0.171143	0.236845	0.814633	1	0.999976
EZR	-1.20423	1.06873	-1.12678	0.270126	1	0.999976
F11R	0.195261	0.296582	0.658371	0.516088	1	0.999976
F2R	0.332726	0.385633	0.862804	0.396134	1	0.999976
F2RL2	0.0870001	0.277244	0.313803	0.756175	1	0.999976
F3	0.339927	0.124172	2.73755	0.011018	1	0.999976
F5	0.089358	0.291664	0.306373	0.761761	1	0.999976
FABP5	0.036999	0.222003	0.16666	0.868927	1	0.999976
FADS6	0.377768	0.234782	1.60902	0.119689	1	0.999976
FAF2	-0.0888253	0.187937	-0.472634	0.640418	1	0.999976
FAHD1	0.033975	0.144619	0.234928	0.816105	1	0.999976
FAIM	0.134794	0.130667	1.03159	0.311766	1	0.999976
FAIM3	0.146401	0.157886	0.92726	0.36232	1	0.999976
FAM101B	-0.00257068	0.231029	-0.0111271	0.991207	1	0.999976
FAM102A	0.178126	0.167157	1.06562	0.296391	1	0.999976
FAM103A1	-0.511455	0.574425	-0.890376	0.381429	1	0.999976
FAM104A	-0.0617489	0.141064	-0.437735	0.665193	1	0.999976
FAM104B	-0.20725	0.191933	-1.0798	0.290145	1	0.999976
FAM105A	-0.0414907	0.164404	-0.252371	0.802739	1	0.999976
FAM105B	0.367976	0.257555	1.42873	0.164987	1	0.999976
FAM106A	-0.00167502	0.12646	-0.0132454	0.989533	1	0.999976
FAM107B	-0.0786929	0.505299	-0.155735	0.877444	1	0.999976
FAM111A	0.0371749	0.497442	0.074732	0.941	1	0.999976
FAM114A1	0.343853	0.375827	0.914923	0.36864	1	0.999976
FAM115C	0.0876703	0.118098	0.742354	0.464527	1	0.999976
FAM117B	0.361354	0.295305	1.22366	0.232053	1	0.999976
FAM118A	0.273503	0.322877	0.847082	0.404679	1	0.999976
FAM120A	-0.25988	0.219564	-1.18362	0.247273	1	0.999976
FAM122C	0.413845	0.461039	0.897635	0.377617	1	0.999976
FAM124A	-0.00697199	0.0936045	-0.0744835	0.941196	1	0.999976
FAM126B	-0.0423084	0.603896	-0.0700591	0.944683	1	0.999976
FAM129A	-0.104194	0.239776	-0.434547	0.667477	1	0.999976
FAM133B	-0.120507	0.110923	-1.08641	0.287269	1	0.999976
FAM134A	0.18044	0.291337	0.61935	0.541076	1	0.999976
FAM134C	-0.0400376	0.238458	-0.167902	0.867959	1	0.999976
FAM136A	0.153898	0.147991	1.03991	0.307955	1	0.999976
FAM13A	-0.115171	0.375914	-0.306375	0.761759	1	0.999976
FAM13B	0.0509176	0.149559	0.340452	0.736251	1	0.999976
FAM153C	0.517126	0.494862	1.04499	0.305646	1	0.999976
FAM160B1	-0.00113807	0.199	-0.00571893	0.995481	1	0.999976
FAM161A	0.300322	0.365395	0.821911	0.418601	1	0.999976
FAM162A	-0.0862241	0.398715	-0.216255	0.830477	1	0.999976
FAM172A	-0.00943197	0.187021	-0.0504325	0.960163	1	0.999976
FAM172BP	-0.0748997	0.0852975	-0.878099	0.387933	1	0.999976
FAM177A1	0.158237	0.344032	0.459948	0.649377	1	0.999976
FAM181A_AS1	0.0824925	0.126148	0.653937	0.518895	1	0.999976
FAM192A	0.0719394	0.155909	0.461419	0.648335	1	0.999976
FAM193B	-0.111034	0.0526907	-2.10727	0.044893	1	0.999976
FAM200B	-0.375003	0.269711	-1.39039	0.1762	1	0.999976
FAM204A	0.465961	0.443588	1.05044	0.303184	1	0.999976
FAM208A	-0.100976	0.588651	-0.171538	0.865129	1	0.999976
FAM208B	0.445601	0.300243	1.48414	0.149796	1	0.999976
FAM20B	0.146722	0.178242	0.823164	0.417901	1	0.999976
FAM210A	0.0191507	0.17848	0.107299	0.915376	1	0.999976
FAM210B	-0.256378	0.193987	-1.32163	0.197805	1	0.999976
FAM212B	0.0832741	0.109928	0.757531	0.455543	1	0.999976
FAM213A	0.0896214	0.306326	0.292569	0.772174	1	0.999976
FAM214A	0.0416378	0.210128	0.198155	0.844465	1	0.999976
FAM217B	0.293323	0.655101	0.447752	0.658041	1	0.999976
FAM219B	0.00742749	0.0790789	0.0939251	0.925889	1	0.999976
FAM227A	0.280304	0.698985	0.401015	0.691686	1	0.999976
FAM229B	0.0449078	0.173119	0.259404	0.797367	1	0.999976
FAM24B	0.00234911	0.10629	0.0221009	0.982536	1	0.999976
FAM32A	-0.259543	0.366149	-0.708847	0.484728	1	0.999976
FAM46C	0.201458	0.265049	0.760079	0.454045	1	0.999976
FAM49B	-0.162241	0.251682	-0.644628	0.524816	1	0.999976
FAM50A	-0.29459	0.410953	-0.716846	0.47986	1	0.999976
FAM60A	0.185301	0.272791	0.679279	0.502964	1	0.999976
FAM63B	0.630587	0.589409	1.06986	0.294513	1	0.999976
FAM65B	0.112855	0.590511	0.191114	0.849921	1	0.999976
FAM73A	0.710722	1.11681	0.636389	0.530086	1	0.999976
FAM74A1	0.158717	0.307351	0.516403	0.609938	1	0.999976
FAM74A2	-0.079759	0.141152	-0.565058	0.576878	1	0.999976
FAM74A3	0.0484104	0.330092	0.146657	0.884534	1	0.999976
FAM74A4	0.121441	0.153696	0.790138	0.436595	1	0.999976
FAM76A	0.095036	0.135344	0.702179	0.488806	1	0.999976
FAM76B	0.0814846	0.236247	0.344913	0.732934	1	0.999976
FAM83A	0.174018	0.216261	0.804665	0.42831	1	0.999976
FAM83B	-0.00379958	0.116326	-0.0326633	0.974193	1	0.999976
FAM83H	-0.0974429	0.193115	-0.504584	0.618101	1	0.999976
FAM83H_AS1	0.189166	0.391188	0.48357	0.632739	1	0.999976
FAM84B	0.00548008	0.336724	0.0162747	0.987139	1	0.999976
FAM91A1	-0.0855682	0.103043	-0.830415	0.413865	1	0.999976
FAM92A1P2	0.285195	0.258015	1.10534	0.279134	1	0.999976
FAM96A	-0.304132	0.154915	-1.96323	0.0604003	1	0.999976
FAM96B	0.16524	0.173475	0.95253	0.3496	1	0.999976
FANCD2	0.165112	0.363999	0.453605	0.653876	1	0.999976
FANCF	0.101944	0.310701	0.32811	0.745456	1	0.999976
FARS2	0.0797529	0.160318	0.497467	0.623041	1	0.999976
FARSB	0.215834	0.147386	1.46442	0.155067	1	0.999976
FAS	0.225352	0.166492	1.35353	0.187536	1	0.999976
FASTKD2	-0.381399	0.513912	-0.742149	0.464649	1	0.999976
FAT3	0.015714	0.270297	0.0581361	0.954085	1	0.999976
FAU	-0.162617	2.1	-0.0774367	0.938869	1	0.999976
FBL	0.271014	0.427711	0.633638	0.531852	1	0.999976
FBLIM1	0.654758	1.12692	0.581015	0.566233	1	0.999976
FBXL13	-0.0474157	0.21241	-0.223228	0.825103	1	0.999976
FBXL18	0.00936136	0.392065	0.0238771	0.981133	1	0.999976
FBXL19_AS1	0.0536712	0.241909	0.221865	0.826152	1	0.999976
FBXL20	0.388061	0.767576	0.505567	0.61742	1	0.999976
FBXL3	0.183695	0.260289	0.705733	0.48663	1	0.999976
FBXL5	-0.255821	0.173372	-1.47556	0.15207	1	0.999976
FBXO11	0.0725598	0.0994494	0.729615	0.472148	1	0.999976
FBXO21	-0.177992	0.202632	-0.878399	0.387773	1	0.999976
FBXO25	0.00797996	0.125247	0.0637138	0.949685	1	0.999976
FBXO27	0.599792	0.566131	1.05946	0.299135	1	0.999976
FBXO32	-0.114381	0.166672	-0.686268	0.498619	1	0.999976
FBXO33	0.137553	0.132201	1.04048	0.307695	1	0.999976
FBXO38	0.148445	0.0825078	1.79916	0.0836112	1	0.999976
FBXO44	0.121999	0.275719	0.442476	0.661804	1	0.999976
FBXO45	0.181578	0.436455	0.416028	0.680803	1	0.999976
FBXO48	0.0669042	0.229481	0.291546	0.772947	1	0.999976
FBXO6	0.371776	0.569082	0.653291	0.519305	1	0.999976
FBXO7	0.296025	0.177815	1.66479	0.107962	1	0.999976
FBXO9	0.248288	0.194277	1.27801	0.212539	1	0.999976
FBXW2	0.0963868	0.357565	0.269564	0.789623	1	0.999976
FBXW4	-0.138115	0.17131	-0.80623	0.427423	1	0.999976
FBXW5	-0.114386	0.269919	-0.42378	0.675212	1	0.999976
FBXW7	-0.3076	0.291757	-1.0543	0.301443	1	0.999976
FBXW8	0.114669	0.0916507	1.25115	0.22202	1	0.999976
FCAR	0.224433	1.32762	0.169049	0.867066	1	0.999976
FCER1G	-0.325754	0.220822	-1.47519	0.152169	1	0.999976
FCF1	-0.000345367	0.562061	-0.000614465	0.999514	1	0.999976
FCGR3A	0.0266101	0.251935	0.105623	0.916692	1	0.999976
FCGRT	0.000803548	0.156298	0.00514112	0.995937	1	0.999976
FCRL6	-0.29776	0.196677	-1.51395	0.142101	1	0.999976
FDFT1	-0.0890233	0.14063	-0.633033	0.532241	1	0.999976
FDPS	-0.108539	0.235098	-0.461674	0.648155	1	0.999976
FDPSP2	0.997765	0.787206	1.26748	0.21622	1	0.999976
FDXACB1	0.138165	0.142141	0.972025	0.339995	1	0.999976
FECH	-0.13548	0.131356	-1.0314	0.311855	1	0.999976
FENDRR	0.0204212	0.200392	0.101906	0.919613	1	0.999976
FERMT3	-0.0912435	0.300982	-0.303153	0.764186	1	0.999976
FEZ1	-0.0208478	0.190662	-0.109344	0.913769	1	0.999976
FFAR4	0.268842	0.174893	1.53718	0.136331	1	0.999976
FGB	0.259	0.395573	0.654745	0.518383	1	0.999976
FGD3	-0.0413535	0.125683	-0.32903	0.744769	1	0.999976
FGD4	0.219081	0.114483	1.91365	0.0667355	1	0.999976
FGD5_AS1	0.402587	0.368183	1.09344	0.284227	1	0.999976
FGD5P1	0.0203187	0.117643	0.172715	0.864213	1	0.999976
FGF5	0.163293	0.232625	0.701959	0.488942	1	0.999976
FGFBP2	-0.496628	0.364152	-1.36379	0.184324	1	0.999976
FGFR1	0.0636986	0.137093	0.464638	0.646059	1	0.999976
FGFR1OP2	-0.414847	0.4088	-1.01479	0.319555	1	0.999976
FGFR2	0.816248	0.43825	1.86251	0.0738678	1	0.999976
FGL2	-0.0618184	0.188913	-0.327232	0.746112	1	0.999976
FHDC1	0.211769	0.270733	0.782205	0.44116	1	0.999976
FHIT	0.42134	0.553335	0.761455	0.453237	1	0.999976
FIBP	0.0412183	0.171761	0.239975	0.812232	1	0.999976
FIP1L1	0.127629	0.147587	0.864774	0.395072	1	0.999976
FIS1	-0.063824	0.350759	-0.18196	0.857026	1	0.999976
FKBP11	-1.11035	0.822234	-1.35041	0.188522	1	0.999976
FKBP14	0.781814	1.24813	0.62639	0.536521	1	0.999976
FKBP15	-0.0517547	0.173335	-0.298582	0.767632	1	0.999976
FKBP1A	-0.334992	0.278338	-1.20354	0.239611	1	0.999976
FKBP3	-0.0403447	0.126926	-0.31786	0.75313	1	0.999976
FKBP5	-0.147382	0.674076	-0.218643	0.828635	1	0.999976
FKBP9	0.0216258	0.411464	0.0525583	0.958486	1	0.999976
FKBP9L	0.0994287	0.100168	0.992621	0.330043	1	0.999976
FKRP	-0.0325983	0.191446	-0.170274	0.866113	1	0.999976
FKTN	0.238453	0.204926	1.1636	0.255152	1	0.999976
FLCN	0.245714	0.338061	0.726834	0.473822	1	0.999976
FLG2	0.133179	0.323117	0.41217	0.683593	1	0.999976
FLI1	-0.0737111	0.100358	-0.734484	0.469227	1	0.999976
FLJ10038	-0.0607437	0.146755	-0.413913	0.682333	1	0.999976
FLJ12825	0.0833167	0.157226	0.529916	0.600667	1	0.999976
FLJ13197	0.144859	0.160256	0.90392	0.374337	1	0.999976
FLJ30403	0.135921	0.402847	0.337401	0.738523	1	0.999976
FLJ30838	0.219089	0.211609	1.03535	0.31004	1	0.999976
FLJ31104	0.490925	0.38604	1.27169	0.21474	1	0.999976
FLJ31306	-0.061159	0.668287	-0.0915161	0.927784	1	0.999976
FLJ31813	-0.149806	0.152959	-0.97939	0.336413	1	0.999976
FLJ37453	0.202793	0.179635	1.12892	0.269241	1	0.999976
FLJ39739	0.130627	0.0955975	1.36642	0.183508	1	0.999976
FLJ41200	-0.275271	0.288387	-0.954517	0.348613	1	0.999976
FLJ41941	0.222361	0.229273	0.969851	0.341057	1	0.999976
FLJ42102	0.346795	0.709159	0.489023	0.628925	1	0.999976
FLJ42627	0.00454962	0.161016	0.0282558	0.977674	1	0.999976
FLJ43663	0.228542	0.237428	0.962577	0.344628	1	0.999976
FLJ43681	0.0683941	0.337524	0.202634	0.840998	1	0.999976
FLJ45340	0.0763265	0.168853	0.45203	0.654996	1	0.999976
FLJ46361	-0.00965079	0.145087	-0.0665171	0.947475	1	0.999976
FLNA	0.0098917	0.0735888	0.134418	0.894107	1	0.999976
FLOT1	-0.0735992	0.139728	-0.526733	0.602844	1	0.999976
FLOT2	-0.314927	0.196692	-1.60112	0.121433	1	0.999976
FLT1	0.361136	0.270096	1.33706	0.192783	1	0.999976
FLT3LG	0.168978	0.19817	0.852688	0.401619	1	0.999976
FLVCR1	0.422369	0.436588	0.967432	0.342242	1	0.999976
FMN1	0.505065	0.418472	1.20693	0.238326	1	0.999976
FMR1	0.0152256	0.16997	0.0895777	0.929309	1	0.999976
FNBP1	0.244499	0.572535	0.427047	0.672861	1	0.999976
FNBP4	0.0858914	0.34025	0.252436	0.802689	1	0.999976
FNDC3A	0.129035	0.244354	0.528066	0.601932	1	0.999976
FNIP1	0.242647	0.118965	2.03965	0.0516673	1	0.999976
FNTA	-0.024748	0.125949	-0.196492	0.845753	1	0.999976
FOPNL	-0.0294013	0.349999	-0.0840038	0.933697	1	0.999976
FOS	-0.195618	0.655456	-0.298445	0.767736	1	0.999976
FOSB	-0.00829021	0.149198	-0.055565	0.956113	1	0.999976
FOXJ3	0.156567	0.263015	0.595279	0.556803	1	0.999976
FOXK1	-0.241462	0.564309	-0.427889	0.672255	1	0.999976
FOXN2	-0.00408521	0.202001	-0.0202237	0.984019	1	0.999976
FOXN3	-0.072712	0.416649	-0.174516	0.862812	1	0.999976
FOXO1	-0.13123	0.322881	-0.406436	0.687749	1	0.999976
FOXO3	0.151151	0.173785	0.869757	0.392392	1	0.999976
FOXO3B	0.0913247	0.225619	0.404774	0.688954	1	0.999976
FOXP1	0.4007	0.408077	0.981924	0.335187	1	0.999976
FOXP4	0.307104	0.38651	0.794556	0.434065	1	0.999976
FOXRED2	0.220213	0.615644	0.357695	0.723459	1	0.999976
FRA10AC1	0.181948	0.0777466	2.34027	0.0272177	1	0.999976
FREM2	-0.0242845	0.147844	-0.164258	0.870799	1	0.999976
FRG1	-0.529531	0.386479	-1.37014	0.182359	1	0.999976
FRG1B	-0.381862	0.239168	-1.59663	0.122433	1	0.999976
FRMD6_AS1	-0.228066	0.151374	-1.50664	0.143957	1	0.999976
FRMD8	-0.0781039	0.115381	-0.676924	0.504433	1	0.999976
FRRS1	0.286924	0.255431	1.12329	0.271578	1	0.999976
FRYL	0.0624966	0.303227	0.206105	0.838314	1	0.999976
FSBP	-0.140288	0.320599	-0.437581	0.665304	1	0.999976
FTH1	-0.427211	1.75779	-0.24304	0.809882	1	0.999976
FTL	-3.56384	11.9208	-0.298959	0.767348	1	0.999976
FTLP10	0.0356204	0.193003	0.184559	0.855007	1	0.999976
FTO	-0.158616	0.174865	-0.907076	0.372697	1	0.999976
FTSJ3	0.0935956	0.174144	0.53746	0.59552	1	0.999976
FTX	0.20443	0.285976	0.714852	0.48107	1	0.999976
FUBP1	-0.100851	0.396579	-0.254302	0.801263	1	0.999976
FUNDC2	-0.354998	0.364285	-0.974508	0.338785	1	0.999976
FUS	0.17378	0.708107	0.245415	0.808062	1	0.999976
FUT1	0.201887	0.240792	0.838429	0.409432	1	0.999976
FUT2	0.08618	0.269488	0.319792	0.751682	1	0.999976
FUT4	0.106977	0.136907	0.781381	0.441636	1	0.999976
FUT6	0.0277858	0.452494	0.0614058	0.951506	1	0.999976
FXN	0.915437	1.05909	0.864365	0.395292	1	0.999976
FXR1	-0.197107	0.410018	-0.480728	0.63473	1	0.999976
FXYD5	-0.313334	0.98277	-0.318828	0.752404	1	0.999976
FYB	1.0507	1.74891	0.600774	0.553193	1	0.999976
FYN	-0.921878	0.66469	-1.38693	0.17724	1	0.999976
FYTTD1	0.697358	0.189178	3.68626	0.00105374	1	0.999976
FZD10_AS1	0.292449	0.114373	2.55698	0.0167417	1	0.999976
FZD2	0.111643	0.118291	0.943802	0.353959	1	0.999976
FZD3	-0.563304	0.878893	-0.640925	0.527181	1	0.999976
FZD4	0.189304	0.131474	1.43986	0.16184	1	0.999976
G2E3	-0.0707172	0.162289	-0.435749	0.666615	1	0.999976
G3BP1	0.278942	0.231205	1.20647	0.238499	1	0.999976
G3BP2	0.0750986	0.399297	0.188077	0.852277	1	0.999976
G6PC	-0.852338	0.737898	-1.15509	0.258559	1	0.999976
GAB3	-0.123398	0.186844	-0.66043	0.514787	1	0.999976
GABARAP	-0.179751	0.485377	-0.370331	0.714135	1	0.999976
GABARAPL1	0.033475	0.132929	0.251826	0.803155	1	0.999976
GABARAPL2	0.42085	0.461236	0.912439	0.369921	1	0.999976
GABPB1_AS1	0.111847	0.274371	0.40765	0.686868	1	0.999976
GADD45B	-0.00107459	0.242297	-0.00443501	0.996495	1	0.999976
GAL3ST4	0.102981	0.105907	0.972371	0.339826	1	0.999976
GALM	0.145253	0.324163	0.448088	0.657802	1	0.999976
GALNT1	0.119665	0.11612	1.03053	0.312253	1	0.999976
GALNT10	0.0921749	0.15527	0.593644	0.55788	1	0.999976
GALNT11	-0.0118824	0.0746581	-0.159158	0.874774	1	0.999976
GALNT15	0.0612589	0.127416	0.480778	0.634695	1	0.999976
GALNT4	0.482452	0.263249	1.83268	0.0783267	1	0.999976
GALNT6	0.293934	0.149793	1.96226	0.0605179	1	0.999976
GALT	0.0282941	0.161445	0.175256	0.862236	1	0.999976
GAPDH	-3.5642	3.02023	-1.18011	0.248642	1	0.999976
GAPVD1	0.168223	0.28046	0.599813	0.553823	1	0.999976
GARS	-0.0333854	0.177028	-0.188588	0.85188	1	0.999976
GART	-0.253914	0.170082	-1.49289	0.147502	1	0.999976
GAS5	-0.178687	4.22856	-0.0422571	0.966617	1	0.999976
GAS7	0.27301	0.369665	0.738534	0.466805	1	0.999976
GATA3	0.209754	0.200361	1.04688	0.30479	1	0.999976
GATAD1	0.452397	0.65514	0.690534	0.495977	1	0.999976
GATAD2A	-0.0474044	0.115356	-0.410941	0.684483	1	0.999976
GATC	0.149157	0.173455	0.859918	0.397694	1	0.999976
GATM_AS1	0.110184	0.336631	0.327313	0.746052	1	0.999976
GBAS	0.371859	0.187087	1.98763	0.0574801	1	0.999976
GBP1	-0.516681	0.395716	-1.30569	0.203095	1	0.999976
GBP2	-0.798676	0.49316	-1.61951	0.117406	1	0.999976
GBP3	0.000365031	0.115811	0.00315196	0.997509	1	0.999976
GBP4	0.0448024	0.403465	0.111044	0.912434	1	0.999976
GBP5	-0.186754	0.489247	-0.381718	0.705773	1	0.999976
GBP6	0.0374515	0.194238	0.192813	0.848604	1	0.999976
GCAT	0.260655	0.409769	0.636103	0.53027	1	0.999976
GCC2	0.428073	1.28488	0.333163	0.741683	1	0.999976
GCHFR	-0.0669462	0.188001	-0.356095	0.724642	1	0.999976
GCLM	-0.093974	0.289283	-0.324851	0.747893	1	0.999976
GCN1L1	-0.199221	0.124093	-1.60541	0.120483	1	0.999976
GDAP2	-0.26491	0.309817	-0.855053	0.400332	1	0.999976
GDE1	0.0138483	0.236351	0.0585919	0.953725	1	0.999976
GDI2	0.0274492	0.271916	0.100947	0.920367	1	0.999976
GDPD1	0.141989	0.485833	0.292259	0.772408	1	0.999976
GEMIN8	0.690717	0.806597	0.856335	0.399636	1	0.999976
GFOD2	0.68345	0.66268	1.03134	0.31188	1	0.999976
GFPT1	0.939567	0.481498	1.95134	0.0618689	1	0.999976
GFRAL	-0.105323	0.46206	-0.227943	0.821474	1	0.999976
GGA1	0.0843528	0.16925	0.498393	0.622397	1	0.999976
GGA2	0.316221	0.399837	0.790874	0.436173	1	0.999976
GGA3	0.10586	0.112053	0.944731	0.353494	1	0.999976
GGCT	0.302229	0.206372	1.46449	0.155049	1	0.999976
GGCX	0.186239	0.312857	0.595283	0.556801	1	0.999976
GGNBP2	-0.129915	0.523118	-0.248347	0.805817	1	0.999976
GGPS1	0.603297	0.557399	1.08234	0.289037	1	0.999976
GGT6	-0.056235	0.561882	-0.100083	0.921046	1	0.999976
GGT8P	0.398133	0.363211	1.09615	0.283063	1	0.999976
GHITM	-0.425187	0.685032	-0.620683	0.540212	1	0.999976
GHR	0.0502536	0.431406	0.116488	0.908161	1	0.999976
GID8	0.120538	0.142776	0.844246	0.406233	1	0.999976
GIGYF2	-0.0397901	0.278575	-0.142834	0.887522	1	0.999976
GIMAP1	-0.11306	0.224301	-0.504057	0.618466	1	0.999976
GIMAP2	-0.273556	0.25012	-1.0937	0.284117	1	0.999976
GIMAP4	0.350034	0.668394	0.523695	0.604927	1	0.999976
GIMAP6	-0.0871682	0.130192	-0.669534	0.509057	1	0.999976
GIMAP7	-0.262405	1.05922	-0.247735	0.806286	1	0.999976
GINS4	0.0502195	0.309694	0.162159	0.872435	1	0.999976
GIT2	0.0311733	0.13321	0.234017	0.816805	1	0.999976
GJC1	-0.195364	0.466693	-0.418614	0.678936	1	0.999976
GK	0.0860695	0.287465	0.299408	0.767009	1	0.999976
GK5	0.589105	1.57985	0.372886	0.712256	1	0.999976
GLB1L	0.120988	0.243325	0.497226	0.623208	1	0.999976
GLB1L3	-0.0210702	0.130112	-0.161938	0.872606	1	0.999976
GLCCI1	0.0492783	0.177143	0.278184	0.783072	1	0.999976
GLG1	0.688468	0.771152	0.892779	0.380165	1	0.999976
GLIPR1	-0.121024	0.34736	-0.348412	0.730337	1	0.999976
GLIPR1L2	-0.0094051	0.185365	-0.0507383	0.959922	1	0.999976
GLIPR2	-0.0810932	0.0951407	-0.85235	0.401803	1	0.999976
GLO1	-0.105147	0.221332	-0.475063	0.638708	1	0.999976
GLOD4	-0.370736	0.509682	-0.727388	0.473488	1	0.999976
GLRX	-0.206114	0.28522	-0.72265	0.476346	1	0.999976
GLRX3	0.0166029	0.134658	0.123296	0.902821	1	0.999976
GLS	1.18835	1.80991	0.656582	0.51722	1	0.999976
GLTP	-0.397014	0.565966	-0.70148	0.489235	1	0.999976
GLTSCR2	0.274769	0.344781	0.796939	0.432704	1	0.999976
GLUD1	0.24942	0.156617	1.59254	0.123349	1	0.999976
GLUD1P7	0.373171	0.468269	0.796917	0.432717	1	0.999976
GLUL	-0.0951222	0.200771	-0.473784	0.639608	1	0.999976
GLYR1	-0.00926217	0.125118	-0.0740274	0.941555	1	0.999976
GM2A	0.725157	0.452345	1.60311	0.120992	1	0.999976
GMEB1	0.021507	0.247848	0.086775	0.931515	1	0.999976
GMFG	-1.08298	3.58742	-0.301882	0.765144	1	0.999976
GMPR2	-0.0399917	0.23543	-0.169866	0.86643	1	0.999976
GMPS	-0.154845	0.0954563	-1.62215	0.116836	1	0.999976
GNA13	-0.189695	0.224024	-0.846763	0.404854	1	0.999976
GNAI2	-0.108167	0.12955	-0.834948	0.411354	1	0.999976
GNAI3	0.165012	0.391986	0.420965	0.67724	1	0.999976
GNAL	0.623897	0.799934	0.779936	0.442471	1	0.999976
GNAS	0.318899	1.08459	0.294028	0.771071	1	0.999976
GNB1	0.112979	0.234617	0.481547	0.634156	1	0.999976
GNB2L1	1.42805	9.52677	0.149898	0.882002	1	0.999976
GNB4	0.796722	0.658838	1.20928	0.237436	1	0.999976
GNB5	0.403883	0.287159	1.40648	0.171422	1	0.999976
GNE	0.977076	1.22932	0.794808	0.433921	1	0.999976
GNG2	-0.144504	0.237856	-0.607527	0.548771	1	0.999976
GNG4	0.287517	1.06748	0.269341	0.789793	1	0.999976
GNG5	-0.0399178	0.226755	-0.176039	0.861627	1	0.999976
GNG7	0.00701432	0.065012	0.107893	0.914909	1	0.999976
GNL1	0.13271	0.161273	0.822891	0.418054	1	0.999976
GNL2	0.140371	0.16919	0.829662	0.414283	1	0.999976
GNL3	-0.176115	0.541996	-0.324939	0.747828	1	0.999976
GNL3L	0.430324	0.611406	0.703827	0.487797	1	0.999976
GNLY	-1.11267	5.14039	-0.216456	0.830321	1	0.999976
GNPAT	0.0435989	0.189788	0.229724	0.820104	1	0.999976
GNPNAT1	0.235254	0.27393	0.858811	0.398294	1	0.999976
GNPTAB	-0.309992	0.281115	-1.10272	0.28025	1	0.999976
GNRHR2	0.103449	0.227908	0.453907	0.653662	1	0.999976
GNS	0.29893	0.491794	0.607836	0.548569	1	0.999976
GOLGA1	-0.224371	0.108767	-2.06285	0.0492474	1	0.999976
GOLGA2	-0.00729802	0.356526	-0.0204698	0.983825	1	0.999976
GOLGA3	0.482187	0.50126	0.96195	0.344936	1	0.999976
GOLGA4	0.0847192	0.542926	0.156042	0.877205	1	0.999976
GOLGA6L1	-0.0847981	0.250013	-0.339174	0.737203	1	0.999976
GOLGA6L6	-0.131959	0.181336	-0.727704	0.473298	1	0.999976
GOLGA7	0.0198295	0.329383	0.0602018	0.952455	1	0.999976
GOLGA8A	0.152003	0.220742	0.6886	0.497174	1	0.999976
GOLGA8B	0.232343	0.199027	1.16739	0.253647	1	0.999976
GOLGA8I	0.211074	0.0896093	2.35549	0.0263205	1	0.999976
GOLGB1	0.0806695	0.531466	0.151787	0.880527	1	0.999976
GOLPH3	-0.0536571	0.102344	-0.524283	0.604523	1	0.999976
GOLT1B	-0.126291	0.171741	-0.73536	0.468702	1	0.999976
GON4L	0.00225446	0.414629	0.00543728	0.995703	1	0.999976
GOPC	0.00827894	0.155869	0.0531149	0.958046	1	0.999976
GORASP2	-0.0483425	0.121799	-0.396903	0.694678	1	0.999976
GOSR1	-0.512526	0.520789	-0.984134	0.33412	1	0.999976
GP2	-0.032379	0.147655	-0.219288	0.828138	1	0.999976
GP5	0.0797978	0.202157	0.394732	0.696261	1	0.999976
GP6	0.173811	0.116344	1.49393	0.147231	1	0.999976
GPANK1	-0.037143	0.345366	-0.107547	0.915181	1	0.999976
GPATCH11	-0.226128	0.446186	-0.506802	0.616565	1	0.999976
GPATCH4	-0.125796	0.287595	-0.437409	0.665427	1	0.999976
GPATCH8	-0.273214	0.370002	-0.738412	0.466878	1	0.999976
GPBP1	-0.44144	0.555166	-0.79515	0.433726	1	0.999976
GPBP1L1	-0.218134	0.250113	-0.872141	0.391115	1	0.999976
GPCPD1	0.0476316	0.22549	0.211236	0.83435	1	0.999976
GPI	0.395181	1.34912	0.292918	0.77191	1	0.999976
GPLD1	0.240613	0.319356	0.753431	0.45796	1	0.999976
GPN1	-0.0477472	0.144673	-0.330035	0.744018	1	0.999976
GPR1	-0.0619696	0.166691	-0.371764	0.713081	1	0.999976
GPR12	0.0561204	0.147501	0.380475	0.706684	1	0.999976
GPR155	0.89741	0.636575	1.40975	0.170464	1	0.999976
GPR161	0.31004	0.248938	1.24545	0.224074	1	0.999976
GPR171	-0.308912	0.239417	-1.29027	0.208315	1	0.999976
GPR183	0.3935	0.735097	0.535303	0.59699	1	0.999976
GPR37L1	0.324526	0.362156	0.896096	0.378424	1	0.999976
GPR56	-0.0343227	0.240825	-0.142522	0.887767	1	0.999976
GPR65	-0.522874	0.425052	-1.23014	0.229659	1	0.999976
GPR78	0.384392	0.386516	0.994505	0.329143	1	0.999976
GPR82	0.115692	0.542563	0.213231	0.83281	1	0.999976
GPR83	0.049297	0.155887	0.316237	0.754348	1	0.999976
GPRIN3	0.0270357	0.264564	0.10219	0.91939	1	0.999976
GPS2	-0.0832241	0.177491	-0.468891	0.643055	1	0.999976
GPSM3	0.130612	0.238497	0.547646	0.588606	1	0.999976
GPX1	-0.114241	0.157189	-0.72677	0.47386	1	0.999976
GPX4	0.155633	0.345303	0.450714	0.655932	1	0.999976
GPX8	-0.171995	0.135372	-1.27054	0.215145	1	0.999976
GRB2	-0.0901067	0.405942	-0.221969	0.826072	1	0.999976
GREB1	0.280855	0.412258	0.68126	0.50173	1	0.999976
GRIPAP1	-0.0515827	0.260011	-0.198387	0.844286	1	0.999976
GRM6	-0.140576	0.375489	-0.37438	0.711157	1	0.999976
GRPEL1	-0.405681	0.347021	-1.16904	0.252995	1	0.999976
GRSF1	-0.988629	0.767279	-1.28849	0.208925	1	0.999976
GRWD1	0.0656602	0.100242	0.655016	0.518211	1	0.999976
GSDMA	0.0974937	0.318741	0.305871	0.762138	1	0.999976
GSDMC	0.152344	0.0668844	2.27772	0.0312048	1	0.999976
GSE1	0.118657	0.146742	0.808612	0.426076	1	0.999976
GSG1	-0.053008	0.142117	-0.372989	0.71218	1	0.999976
GSN_AS1	0.000844313	0.229813	0.0036739	0.997097	1	0.999976
GSPT1	-0.237582	0.221289	-1.07363	0.292853	1	0.999976
GSPT2	-0.120303	0.133678	-0.899947	0.376409	1	0.999976
GSR	-0.222794	0.138892	-1.60408	0.120776	1	0.999976
GSTCD	0.0818216	0.129097	0.633799	0.531749	1	0.999976
GSTK1	-1.06377	2.18452	-0.48696	0.630367	1	0.999976
GSTM3	0.625849	0.453989	1.37855	0.179779	1	0.999976
GSTP1	-0.372211	0.531724	-0.700008	0.490139	1	0.999976
GSTTP2	0.191467	0.34988	0.547237	0.588883	1	0.999976
GTF2A2	-0.141412	0.322273	-0.438796	0.664434	1	0.999976
GTF2B	-0.136057	0.264246	-0.514887	0.610981	1	0.999976
GTF2E1	0.0416382	0.283533	0.146855	0.88438	1	0.999976
GTF2F1	0.0974577	0.156742	0.621772	0.539506	1	0.999976
GTF2H1	-0.087677	0.0815068	-1.0757	0.291942	1	0.999976
GTF2H2	-0.267092	0.229405	-1.16429	0.254881	1	0.999976
GTF2H2B	-0.167113	0.466022	-0.358595	0.722793	1	0.999976
GTF2H2C	-0.103257	0.28834	-0.358108	0.723153	1	0.999976
GTF2H3	-0.153182	1.06403	-0.143964	0.886639	1	0.999976
GTF2H5	0.890776	0.417499	2.1336	0.0424769	1	0.999976
GTF2IRD2	0.185987	0.148221	1.2548	0.220716	1	0.999976
GTF2IRD2B	0.0849434	0.166409	0.510448	0.614044	1	0.999976
GTF2IRD2P1	0.215065	0.120723	1.78149	0.0865193	1	0.999976
GTF3A	-0.277477	0.380714	-0.728834	0.472618	1	0.999976
GTF3C2	0.0274652	0.105949	0.259231	0.797498	1	0.999976
GTF3C3	-0.0775233	0.16515	-0.469413	0.642687	1	0.999976
GTF3C6	-0.628843	0.283097	-2.2213	0.0352482	1	0.999976
GTPBP1	-0.0105734	0.240553	-0.0439543	0.965277	1	0.999976
GTPBP10	0.528546	0.55458	0.953057	0.349338	1	0.999976
GTPBP3	-0.133362	0.327794	-0.406846	0.687451	1	0.999976
GTPBP4	0.207309	0.329466	0.629228	0.53469	1	0.999976
GTPBP8	-0.227476	0.169721	-1.34029	0.191745	1	0.999976
GUCA1B	0.452952	0.262274	1.72702	0.0960288	1	0.999976
GUF1	0.477597	0.26081	1.83121	0.0785529	1	0.999976
GUK1	-0.105304	0.173225	-0.607906	0.548524	1	0.999976
GUSB	0.117317	0.190389	0.616199	0.543121	1	0.999976
GUSBP3	-0.0828707	0.218266	-0.379677	0.707269	1	0.999976
GVINP1	0.243357	0.25734	0.945662	0.353027	1	0.999976
GXYLT1	-0.233628	0.171085	-1.36557	0.183774	1	0.999976
GYG1	-0.0107782	0.17315	-0.062248	0.950841	1	0.999976
GYPC	0.0193752	0.0938153	0.206525	0.83799	1	0.999976
GZMA	-3.38903	2.89267	-1.17159	0.251986	1	0.999976
GZMB	-0.21447	0.436536	-0.491301	0.627335	1	0.999976
GZMH	-2.56142	2.06606	-1.23976	0.226137	1	0.999976
GZMK	-2.50158	2.17918	-1.14794	0.261445	1	0.999976
GZMM	-0.185017	0.111385	-1.66106	0.108714	1	0.999976
H1FX_AS1	0.155863	0.213099	0.731411	0.471069	1	0.999976
H2AFV	0.420078	0.276279	1.52048	0.140458	1	0.999976
H2AFY	0.151479	0.299385	0.505969	0.617142	1	0.999976
H2AFZ	-0.398096	1.1156	-0.356843	0.724089	1	0.999976
H3F3AP4	-0.0545045	0.180994	-0.301139	0.765704	1	0.999976
H3F3B	-0.153059	3.57714	-0.0427881	0.966197	1	0.999976
H6PD	0.194444	0.504448	0.38546	0.703033	1	0.999976
HABP4	-0.169416	0.121848	-1.39039	0.176199	1	0.999976
HACL1	-0.128092	0.110818	-1.15587	0.258246	1	0.999976
HADHA	-0.160867	0.858116	-0.187465	0.852751	1	0.999976
HADHB	-0.284187	0.247655	-1.14751	0.26162	1	0.999976
HARS	0.0565797	0.174134	0.32492	0.747841	1	0.999976
HAT1	-0.122352	0.185525	-0.659491	0.51538	1	0.999976
HAUS1	-0.120035	0.271846	-0.441556	0.662461	1	0.999976
HAUS2	0.588282	0.68765	0.855496	0.400092	1	0.999976
HAUS3	0.274747	0.597394	0.45991	0.649404	1	0.999976
HAUS5	0.200879	0.397046	0.505934	0.617166	1	0.999976
HAUS6	0.134525	0.113701	1.18315	0.247457	1	0.999976
HAVCR1	0.103845	0.0822291	1.26287	0.217845	1	0.999976
HAVCR2	0.156757	0.153491	1.02128	0.316531	1	0.999976
HAX1	0.0215917	0.458187	0.0471241	0.962774	1	0.999976
HBB	1.69932	1.96452	0.865004	0.394948	1	0.999976
HBP1	-0.0424434	0.195207	-0.217428	0.829572	1	0.999976
HBS1L	0.245858	0.266632	0.922087	0.364961	1	0.999976
HCAR1	-0.193895	0.413046	-0.469427	0.642677	1	0.999976
HCG11	0.418885	0.246867	1.69681	0.101675	1	0.999976
HCG18	-0.245704	0.237886	-1.03286	0.311181	1	0.999976
HCLS1	-0.586422	0.385609	-1.52077	0.140388	1	0.999976
HCP5	-0.00886018	0.127955	-0.0692443	0.945325	1	0.999976
HCST	-0.322422	0.967883	-0.333121	0.741715	1	0.999976
HDAC1	0.903407	0.514668	1.75532	0.0909825	1	0.999976
HDAC2	-0.225371	0.23156	-0.973273	0.339386	1	0.999976
HDAC3	-0.155128	0.12448	-1.24621	0.223799	1	0.999976
HDAC4	-0.0499008	0.115736	-0.431161	0.669905	1	0.999976
HDDC2	-0.0325773	0.212606	-0.153228	0.879401	1	0.999976
HDGF	0.209958	0.102827	2.04185	0.0514339	1	0.999976
HDLBP	0.112364	0.127117	0.883941	0.384829	1	0.999976
HEATR1	0.0834126	0.113971	0.731875	0.470791	1	0.999976
HEATR3	0.085195	0.0908143	0.938124	0.356815	1	0.999976
HEATR5A	0.205675	0.288564	0.712755	0.482345	1	0.999976
HEATR5B	0.125416	0.108839	1.15231	0.259678	1	0.999976
HEATR8_TTC4	0.116602	0.118704	0.98229	0.33501	1	0.999976
HEBP2	0.111618	0.117307	0.951501	0.350112	1	0.999976
HECA	0.011529	0.646447	0.0178344	0.985907	1	0.999976
HECTD1	-0.144747	0.208418	-0.694504	0.493526	1	0.999976
HELB	-0.130184	0.25496	-0.510606	0.613935	1	0.999976
HELZ	-0.0569456	0.416455	-0.136739	0.89229	1	0.999976
HELZ2	0.0361978	0.227833	0.158879	0.874992	1	0.999976
HENMT1	-0.0287146	0.130761	-0.219596	0.827901	1	0.999976
HERC1	-0.106376	0.358878	-0.296412	0.76927	1	0.999976
HERC2P4	-0.187319	0.0927351	-2.01994	0.053806	1	0.999976
HERC2P7	0.031969	0.12081	0.264621	0.793388	1	0.999976
HERC4	0.419318	0.368777	1.13705	0.265888	1	0.999976
HERPUD1	-0.238271	0.420451	-0.566702	0.575776	1	0.999976
HERPUD2	-0.130961	0.198124	-0.661006	0.514424	1	0.999976
HES2	0.0276627	0.684202	0.0404307	0.968059	1	0.999976
HEXA	-0.00879397	0.176626	-0.0497886	0.960671	1	0.999976
HEXIM1	-0.118427	0.19451	-0.608846	0.54791	1	0.999976
HIAT1	0.0278413	0.201259	0.138336	0.891041	1	0.999976
HIF3A	0.0678982	0.257148	0.264043	0.793828	1	0.999976
HIGD1A	-0.553764	0.490896	-1.12807	0.269593	1	0.999976
HIGD2A	-0.224223	0.372915	-0.601272	0.552866	1	0.999976
HILPDA	0.54046	0.325481	1.6605	0.108829	1	0.999976
HINT1	-0.545366	3.4119	-0.159842	0.874241	1	0.999976
HINT2	0.116643	0.217834	0.53547	0.596876	1	0.999976
HINT3	0.19932	0.210186	0.9483	0.351708	1	0.999976
HIP1	-0.05956	0.647657	-0.0919624	0.927433	1	0.999976
HIPK1	-0.307343	0.302734	-1.01523	0.319353	1	0.999976
HIPK2	0.0372794	0.105368	0.353801	0.726341	1	0.999976
HIPK3	0.09609	0.103266	0.930512	0.360666	1	0.999976
HIST1H1C	-0.151773	0.138312	-1.09732	0.282562	1	0.999976
HIST1H4C	-0.257072	0.483279	-0.531933	0.599289	1	0.999976
HIVEP1	0.00212475	0.139367	0.0152457	0.987953	1	0.999976
HIVEP2	0.186021	0.143422	1.29701	0.20602	1	0.999976
HJURP	-0.103147	0.146697	-0.703132	0.488222	1	0.999976
HKR1	0.0222526	0.10527	0.211385	0.834235	1	0.999976
HLA_A	-3.11188	2.78092	-1.11901	0.273368	1	0.999976
HLA_B	-1.51398	6.05362	-0.250094	0.80448	1	0.999976
HLA_C	-1.10996	2.33246	-0.475877	0.638136	1	0.999976
HLA_DMA	-0.0893116	0.197723	-0.451702	0.65523	1	0.999976
HLA_DOA	0.129433	0.125211	1.03372	0.310786	1	0.999976
HLA_DPA1	0.0105995	0.274004	0.0386836	0.969438	1	0.999976
HLA_DPB1	0.150841	0.432232	0.348981	0.729914	1	0.999976
HLA_DQB1	-0.134338	0.190705	-0.704426	0.48743	1	0.999976
HLA_DRA	-0.447667	0.565297	-0.791915	0.435576	1	0.999976
HLA_DRB1	0.00482577	0.207064	0.0233057	0.981584	1	0.999976
HLA_E	-0.0805876	1.90439	-0.0423168	0.966569	1	0.999976
HLA_F	-0.775551	0.776289	-0.999049	0.326979	1	0.999976
HLA_H	-0.0568525	0.0960443	-0.59194	0.559003	1	0.999976
HLCS	0.217847	0.174883	1.24567	0.223994	1	0.999976
HM13	0.0016399	0.42542	0.00385477	0.996954	1	0.999976
HMGB1	-1.02006	4.4573	-0.228852	0.820774	1	0.999976
HMGB2	-1.76687	5.85447	-0.301798	0.765207	1	0.999976
HMGB3P1	0.0121561	0.230655	0.0527027	0.958372	1	0.999976
HMGCL	0.0713695	0.113338	0.629706	0.534382	1	0.999976
HMGN1	0.219556	0.377851	0.581066	0.5662	1	0.999976
HMGN2	0.614092	0.330639	1.85729	0.0746328	1	0.999976
HMGN3	0.443102	0.732319	0.605066	0.55038	1	0.999976
HMGN4	-0.0169039	0.190821	-0.0885854	0.93009	1	0.999976
HMGXB4	0.0507558	0.17391	0.291851	0.772717	1	0.999976
HMHA1	0.279368	0.604113	0.462443	0.647611	1	0.999976
HMOX2	0.171807	0.137482	1.24967	0.222553	1	0.999976
HNF1A_AS1	0.345059	0.308517	1.11845	0.273605	1	0.999976
HNRNPA1	-0.222431	3.20427	-0.0694173	0.945189	1	0.999976
HNRNPA1L2	0.0323766	0.149592	0.216433	0.830339	1	0.999976
HNRNPA2B1	-0.227429	1.80596	-0.125932	0.900754	1	0.999976
HNRNPA3	-0.191929	1.08692	-0.17658	0.861206	1	0.999976
HNRNPC	0.263199	1.0658	0.24695	0.806887	1	0.999976
HNRNPD	-0.741415	0.422119	-1.75641	0.0907922	1	0.999976
HNRNPDL	1.09846	1.77557	0.618652	0.541528	1	0.999976
HNRNPF	-0.294793	0.239111	-1.23287	0.228656	1	0.999976
HNRNPH1	0.407851	1.32177	0.308563	0.760113	1	0.999976
HNRNPH3	-1.22874	0.744039	-1.65145	0.110676	1	0.999976
HNRNPK	-0.346721	0.806787	-0.429756	0.670914	1	0.999976
HNRNPL	0.0182106	0.284387	0.0640347	0.949432	1	0.999976
HNRNPLL	0.130679	0.198746	0.657517	0.516628	1	0.999976
HNRNPM	0.280386	0.48467	0.578509	0.567898	1	0.999976
HNRNPR	-1.35568	0.834616	-1.62431	0.116373	1	0.999976
HNRNPU	-0.956053	0.974019	-0.981555	0.335365	1	0.999976
HNRNPU_AS1	0.0610643	0.165757	0.368397	0.71556	1	0.999976
HNRNPUL1	-0.0964857	0.263821	-0.365724	0.71753	1	0.999976
HOGA1	-0.00605199	0.285457	-0.0212011	0.983247	1	0.999976
HOMEZ	-0.00787161	0.275897	-0.0285309	0.977457	1	0.999976
HOOK3	0.906357	0.72728	1.24623	0.223793	1	0.999976
HOPX	-0.0563513	0.194397	-0.289878	0.774209	1	0.999976
HP1BP3	-0.303055	0.901908	-0.336015	0.739556	1	0.999976
HPN_AS1	0.0472903	0.161628	0.292587	0.77216	1	0.999976
HPRT1	-0.0432478	0.144738	-0.298801	0.767467	1	0.999976
HPS1	-0.0790734	0.199555	-0.396248	0.695156	1	0.999976
HPS4	0.0527144	0.0781693	0.674361	0.506034	1	0.999976
HPSE	0.562081	0.391162	1.43695	0.162657	1	0.999976
HRH1	0.0501606	0.226235	0.221718	0.826265	1	0.999976
HRH4	0.108566	0.401125	0.270652	0.788795	1	0.999976
HSBP1	-0.0470641	0.193325	-0.243445	0.809571	1	0.999976
HSCB	0.164607	0.15564	1.05761	0.299959	1	0.999976
HSD17B10	0.247245	0.189888	1.30206	0.204315	1	0.999976
HSD17B11	-0.100144	0.239521	-0.418102	0.679306	1	0.999976
HSD17B13	0.0772133	0.257775	0.299537	0.766912	1	0.999976
HSD17B7	-0.00802196	0.0735589	-0.109055	0.913996	1	0.999976
HSD17B7P2	-0.112144	0.119982	-0.934675	0.358556	1	0.999976
HSF2	0.0533808	0.091036	0.58637	0.562683	1	0.999976
HSH2D	-0.377851	0.208514	-1.81211	0.0815346	1	0.999976
HSP90AA1	0.202745	1.92766	0.105176	0.917043	1	0.999976
HSP90AB1	-1.77582	2.87822	-0.616986	0.54261	1	0.999976
HSP90AB4P	0.106194	0.234136	0.453554	0.653913	1	0.999976
HSP90B1	0.362172	1.19032	0.304264	0.763349	1	0.999976
HSPA13	-0.165138	0.209319	-0.788931	0.437287	1	0.999976
HSPA14	0.693962	0.475844	1.45838	0.156711	1	0.999976
HSPA4	-0.135604	0.154915	-0.875346	0.389401	1	0.999976
HSPA5	-0.552785	0.823353	-0.671383	0.507899	1	0.999976
HSPA8	0.0791863	1.40791	0.056244	0.955577	1	0.999976
HSPA9	-0.868598	0.423216	-2.05237	0.0503275	1	0.999976
HSPB1	0.0571137	0.0814921	0.70085	0.489622	1	0.999976
HSPB11	-0.681248	0.362189	-1.88092	0.071228	1	0.999976
HSPD1	-0.660476	0.707496	-0.93354	0.35913	1	0.999976
HSPE1	-1.31018	1.06283	-1.23273	0.228706	1	0.999976
HSPE1_MOB4	0.197446	0.183496	1.07602	0.291802	1	0.999976
HSPH1	0.141627	0.131889	1.07384	0.29276	1	0.999976
HTATSF1	0.349591	0.403557	0.866274	0.394264	1	0.999976
HTATSF1P2	0.17556	0.301794	0.581724	0.565763	1	0.999976
HTR7P1	0.101959	0.109836	0.928281	0.3618	1	0.999976
HTT	0.0684508	0.161832	0.422976	0.675791	1	0.999976
HUNK	-0.217285	0.513248	-0.423354	0.675519	1	0.999976
HUS1	0.00403072	0.320451	0.0125783	0.99006	1	0.999976
HUWE1	0.249859	0.180411	1.38494	0.17784	1	0.999976
HYAL4	0.0216817	0.236405	0.0917145	0.927628	1	0.999976
HYDIN2	0.544491	1.14941	0.473712	0.639659	1	0.999976
HYMAI	0.363007	0.264461	1.37263	0.181593	1	0.999976
IAH1	-0.16872	0.243875	-0.691828	0.495177	1	0.999976
IAPP	-0.0111321	0.562322	-0.0197966	0.984357	1	0.999976
IARS	-0.186804	0.122859	-1.52048	0.140461	1	0.999976
IARS2	0.0594295	0.0958279	0.620169	0.540545	1	0.999976
IBA57	0.513501	0.654813	0.784195	0.440012	1	0.999976
IBTK	0.0673616	0.185886	0.362382	0.719996	1	0.999976
ICA1L	0.599394	0.387381	1.5473	0.133879	1	0.999976
ICAM3	-0.017231	0.193759	-0.0889302	0.929819	1	0.999976
ICK	0.434656	0.287329	1.51275	0.142405	1	0.999976
ICMT	-0.0472575	0.276331	-0.171018	0.865534	1	0.999976
ICOS	0.00811293	0.0885241	0.0916465	0.927681	1	0.999976
ID2	-0.125055	0.747875	-0.167214	0.868495	1	0.999976
IDH3B	0.0445628	0.165114	0.269891	0.789375	1	0.999976
IDH3G	-0.043978	0.172798	-0.254505	0.801107	1	0.999976
IDI1	-0.310027	0.449672	-0.689451	0.496647	1	0.999976
IDNK	-0.0182367	0.143429	-0.127148	0.899801	1	0.999976
IDO1	0.425434	0.371911	1.14391	0.263083	1	0.999976
IDS	0.310683	0.793142	0.391712	0.698463	1	0.999976
IER2	-0.288661	0.300456	-0.960743	0.345532	1	0.999976
IER3IP1	-0.262199	0.190753	-1.37455	0.181005	1	0.999976
IER5	0.1056	0.152831	0.690959	0.495715	1	0.999976
IFI16	-0.289496	0.455264	-0.635886	0.530409	1	0.999976
IFI27L2	-0.296714	0.236755	-1.25325	0.221267	1	0.999976
IFI30	0.222544	0.114539	1.94295	0.062924	1	0.999976
IFI44L	-0.0872628	0.131853	-0.66182	0.51391	1	0.999976
IFIT3	0.298584	0.404273	0.738569	0.466784	1	0.999976
IFITM1	-2.79156	7.79338	-0.358197	0.723088	1	0.999976
IFITM2	-1.18641	2.31592	-0.512284	0.612777	1	0.999976
IFITM3	-0.0258972	0.18806	-0.137707	0.891533	1	0.999976
IFLTD1	0.128959	0.186645	0.690932	0.495731	1	0.999976
IFNAR1	0.1872	0.636418	0.294147	0.770981	1	0.999976
IFNAR2	0.352969	0.171132	2.06255	0.0492785	1	0.999976
IFNGR1	-0.0776842	0.196234	-0.395876	0.695426	1	0.999976
IFNLR1	0.73478	0.716397	1.02566	0.314501	1	0.999976
IFT57	-0.364108	0.140283	-2.59553	0.015326	1	0.999976
IGBP1	-0.10461	0.469346	-0.222885	0.825366	1	0.999976
IGF1	0.376274	0.222293	1.6927	0.102464	1	0.999976
IK	-0.831365	1.6134	-0.515287	0.610706	1	0.999976
IKBIP	-0.174876	0.264451	-0.661281	0.51425	1	0.999976
IKBKE	-0.0406668	0.129081	-0.315049	0.755239	1	0.999976
IKZF1	-0.139568	0.489384	-0.285192	0.777757	1	0.999976
IKZF3	0.375893	0.997039	0.377009	0.709227	1	0.999976
IKZF5	-0.466463	0.254228	-1.83482	0.0779989	1	0.999976
IL10	0.444748	0.353542	1.25798	0.21958	1	0.999976
IL10RA	0.192366	0.384669	0.500083	0.621223	1	0.999976
IL10RB	0.30046	0.227419	1.32118	0.197953	1	0.999976
IL11	0.351078	0.404744	0.867407	0.393655	1	0.999976
IL12RB1	0.691736	0.572949	1.20733	0.238176	1	0.999976
IL12RB2	0.330585	0.349529	0.945802	0.352957	1	0.999976
IL16	0.393273	0.263636	1.49173	0.147805	1	0.999976
IL17RA	0.189464	0.213183	0.888741	0.382291	1	0.999976
IL17RD	0.229792	0.546883	0.420184	0.677803	1	0.999976
IL18	-0.0339656	0.177687	-0.191154	0.84989	1	0.999976
IL21R	-0.0122438	0.143359	-0.0854061	0.932593	1	0.999976
IL21R_AS1	0.0228431	0.212387	0.107554	0.915175	1	0.999976
IL2RA	-0.0336221	0.163668	-0.205428	0.838838	1	0.999976
IL2RB	-0.307999	0.272666	-1.12959	0.268965	1	0.999976
IL2RG	0.1455	0.455356	0.31953	0.751878	1	0.999976
IL31RA	0.100716	0.12436	0.809877	0.425362	1	0.999976
IL32	-0.392184	0.925011	-0.423978	0.675069	1	0.999976
IL4R	0.243802	0.170048	1.43373	0.163568	1	0.999976
IL6R	0.230059	0.240069	0.958302	0.346738	1	0.999976
IL6ST	0.306085	0.572953	0.534224	0.597725	1	0.999976
IL7R	-0.259028	1.69968	-0.152398	0.88005	1	0.999976
ILF2	-0.338338	0.465343	-0.727072	0.473678	1	0.999976
ILF3	0.0325977	0.491598	0.0663097	0.947639	1	0.999976
ILF3_AS1	1.02082	0.596359	1.71175	0.0988475	1	0.999976
IMMP1L	-0.170021	0.146272	-1.16236	0.255646	1	0.999976
IMMT	0.448758	0.173655	2.5842	0.0157301	1	0.999976
IMP3	-0.111499	0.119697	-0.931516	0.360157	1	0.999976
IMP4	0.0154291	0.0987116	0.156304	0.877	1	0.999976
IMPAD1	-0.287459	0.32353	-0.888508	0.382414	1	0.999976
IMPDH2	-0.642037	0.414489	-1.54898	0.133474	1	0.999976
IMPG2	0.350732	0.460493	0.761644	0.453126	1	0.999976
INADL	0.339421	0.560345	0.605736	0.549942	1	0.999976
INE2	-0.117677	0.266122	-0.442191	0.662007	1	0.999976
ING3	0.107893	0.439265	0.245621	0.807904	1	0.999976
ING5	0.148307	0.229845	0.64525	0.524419	1	0.999976
INGX	0.00441852	0.117053	0.0377481	0.970177	1	0.999976
INHBA_AS1	0.249879	0.20277	1.23233	0.228856	1	0.999976
INIP	0.152111	0.336162	0.452492	0.654668	1	0.999976
INMT	0.417804	0.698628	0.598034	0.554991	1	0.999976
INO80	0.121685	0.0898335	1.35456	0.187213	1	0.999976
INO80D	-0.155196	0.223329	-0.694922	0.493268	1	0.999976
INPP4A	0.00110829	0.154871	0.00715621	0.994345	1	0.999976
INPP4B	-0.00303063	0.503211	-0.00602259	0.995241	1	0.999976
INPP5B	-0.238363	0.239679	-0.994511	0.32914	1	0.999976
INPP5D	-0.228465	0.263764	-0.866171	0.394319	1	0.999976
INSIG1	0.06973	0.116336	0.599385	0.554104	1	0.999976
INTS10	0.0872547	0.191363	0.455964	0.652201	1	0.999976
INTS12	-0.359986	0.141188	-2.5497	0.0170222	1	0.999976
INTS2	-0.39042	0.494699	-0.789208	0.437129	1	0.999976
INTS6	0.206189	0.143217	1.4397	0.161886	1	0.999976
INTS7	0.118449	0.249744	0.474284	0.639257	1	0.999976
IP6K2	-0.28774	0.236089	-1.21878	0.233872	1	0.999976
IPCEF1	-0.0345869	0.148835	-0.232384	0.818059	1	0.999976
IPO5	-0.0109737	0.182576	-0.0601047	0.952532	1	0.999976
IPO9	0.00363994	0.543852	0.00669288	0.994711	1	0.999976
IQCB1	0.000457991	0.134895	0.00339518	0.997317	1	0.999976
IQCC	0.142811	0.259547	0.550229	0.586859	1	0.999976
IQGAP1	0.076185	0.439486	0.17335	0.863719	1	0.999976
IQGAP2	-0.280177	0.514955	-0.544081	0.591022	1	0.999976
IQSEC1	0.087805	0.13463	0.652192	0.520002	1	0.999976
IRAK1	0.208878	0.231649	0.9017	0.375494	1	0.999976
IRAK2	-0.100991	0.154228	-0.654814	0.518339	1	0.999976
IRAK3	-0.340596	0.337609	-1.00885	0.322346	1	0.999976
IRAK4	0.505417	0.794721	0.635968	0.530356	1	0.999976
IREB2	0.259225	0.231012	1.12213	0.272064	1	0.999976
IRF1	-0.381487	1.00271	-0.380455	0.706698	1	0.999976
IRF2	0.0576516	0.352133	0.163721	0.871217	1	0.999976
IRF2BP2	-0.163709	0.332684	-0.492087	0.626788	1	0.999976
IRF3	0.0191633	0.072874	0.262965	0.79465	1	0.999976
IRF9	-0.152417	0.277797	-0.548662	0.587918	1	0.999976
IRGQ	1.10953	1.25627	0.883191	0.385226	1	0.999976
IRS2	0.144294	0.126958	1.13655	0.266094	1	0.999976
ISCA1	-0.21294	0.155114	-1.3728	0.181542	1	0.999976
ISCU	-0.102405	0.190234	-0.538309	0.594942	1	0.999976
ISG15	-0.111479	0.214107	-0.52067	0.607003	1	0.999976
ISG20	0.277216	0.703309	0.39416	0.696678	1	0.999976
ISG20L2	0.0290062	0.188357	0.153995	0.878802	1	0.999976
ISLR2	-0.0834005	0.073634	-1.13264	0.267705	1	0.999976
ISPD	-0.0699061	0.158437	-0.441224	0.662698	1	0.999976
IST1	0.23083	0.319653	0.722127	0.476662	1	0.999976
ISY1	-0.214649	0.403353	-0.532162	0.599133	1	0.999976
ITCH	-0.232248	0.197657	-1.175	0.250642	1	0.999976
ITFG2	0.00662275	0.169311	0.0391159	0.969097	1	0.999976
ITGA2	0.495662	0.255169	1.94249	0.0629829	1	0.999976
ITGA4	-0.141909	0.268022	-0.529469	0.600973	1	0.999976
ITGA5	0.0194435	0.090112	0.21577	0.830851	1	0.999976
ITGA6	0.0335987	0.326187	0.103004	0.91875	1	0.999976
ITGAE	-0.237302	0.499166	-0.475397	0.638474	1	0.999976
ITGAL	0.196436	0.694243	0.282949	0.779456	1	0.999976
ITGAX	0.131485	0.161242	0.815448	0.422224	1	0.999976
ITGB1	0.446781	0.767837	0.58187	0.565666	1	0.999976
ITGB1BP1	0.22727	0.114961	1.97693	0.0587446	1	0.999976
ITGB2	0.414689	0.532327	0.779012	0.443006	1	0.999976
ITGB2_AS1	-0.196177	0.279555	-0.701746	0.489072	1	0.999976
ITGB3BP	0.211436	0.172804	1.22356	0.232093	1	0.999976
ITGB7	-0.0494459	0.140962	-0.350775	0.728584	1	0.999976
ITGB8	0.103619	0.102455	1.01136	0.321164	1	0.999976
ITIH5	0.429451	0.741175	0.57942	0.567293	1	0.999976
ITK	0.516036	0.37884	1.36215	0.184837	1	0.999976
ITM2A	-0.393468	0.61492	-0.639869	0.527857	1	0.999976
ITM2B	0.00647993	0.766627	0.00845252	0.99332	1	0.999976
ITPK1	0.156478	0.129061	1.21243	0.23625	1	0.999976
ITPK1_AS1	0.0615834	0.188604	0.326522	0.746644	1	0.999976
ITPR1	-0.0830891	0.18351	-0.452777	0.654465	1	0.999976
ITPR2	-0.102274	0.136003	-0.751996	0.458808	1	0.999976
ITPRIP	-0.0585935	0.116926	-0.501117	0.620505	1	0.999976
ITPRIPL2	-1.30982	1.14456	-1.14439	0.262889	1	0.999976
ITSN2	0.192223	0.536839	0.358065	0.723185	1	0.999976
IVD	0.466629	0.610214	0.764698	0.451337	1	0.999976
IVNS1ABP	-0.0398571	0.2127	-0.187386	0.852812	1	0.999976
IWS1	0.108884	0.19703	0.552627	0.585239	1	0.999976
IYD	0.834595	0.590425	1.41355	0.169356	1	0.999976
JAK1	0.102127	0.564435	0.180937	0.85782	1	0.999976
JAK3	0.125548	0.464909	0.270048	0.789255	1	0.999976
JAKMIP2	-0.188232	0.40853	-0.460755	0.648805	1	0.999976
JAM2	0.281173	0.197222	1.42567	0.16586	1	0.999976
JARID2	0.0827623	0.195264	0.423848	0.675163	1	0.999976
JHDM1D	0.0633266	0.11554	0.548092	0.588304	1	0.999976
JKAMP	0.108505	0.122776	0.883767	0.384921	1	0.999976
JMJD1C	0.333383	0.945175	0.352721	0.727141	1	0.999976
JMJD6	0.0857569	0.53692	0.15972	0.874336	1	0.999976
JMY	0.293278	0.284212	1.0319	0.311624	1	0.999976
JOSD1	-0.278285	0.578076	-0.481399	0.63426	1	0.999976
JPX	-0.0043572	0.437304	-0.00996379	0.992126	1	0.999976
JTB	0.0633527	0.202664	0.3126	0.757078	1	0.999976
JUN	-0.00523147	0.337779	-0.0154879	0.987761	1	0.999976
JUNB	-0.111239	0.409732	-0.271491	0.788157	1	0.999976
JUND	0.208552	0.313109	0.666068	0.511235	1	0.999976
KANK4	0.276309	0.253181	1.09135	0.28513	1	0.999976
KANSL1	0.090406	0.150236	0.601758	0.552547	1	0.999976
KANSL2	0.0491857	0.289724	0.169768	0.866507	1	0.999976
KANSL3	-0.177619	0.174546	-1.0176	0.318242	1	0.999976
KARS	-0.254817	0.415958	-0.612603	0.54546	1	0.999976
KAT2B	-0.109897	0.156032	-0.704323	0.487493	1	0.999976
KAT6A	-0.0759491	0.245039	-0.309947	0.759072	1	0.999976
KAT6B	-0.0141613	0.292958	-0.048339	0.961815	1	0.999976
KAT7	-0.0249451	0.107093	-0.232929	0.817641	1	0.999976
KATNAL1	0.361936	0.155878	2.32192	0.0283363	1	0.999976
KBTBD12	0.151081	0.603206	0.250463	0.804198	1	0.999976
KBTBD2	-0.114104	0.173967	-0.655891	0.517657	1	0.999976
KBTBD3	-0.105439	0.288979	-0.364867	0.718162	1	0.999976
KBTBD6	-0.141904	0.284425	-0.498915	0.622035	1	0.999976
KCMF1	0.406615	0.603855	0.673366	0.506657	1	0.999976
KCNA7	0.41355	0.355372	1.16371	0.25511	1	0.999976
KCNAB2	-0.23027	0.22489	-1.02392	0.315305	1	0.999976
KCNE3	-0.0198008	0.157078	-0.126057	0.900656	1	0.999976
KCNE4	0.0980355	0.29312	0.334455	0.740719	1	0.999976
KCNJ11	0.269136	0.257686	1.04443	0.3059	1	0.999976
KCNJ5	0.633222	0.283657	2.23235	0.0344208	1	0.999976
KCNMB3	-0.0821267	0.140752	-0.583483	0.564596	1	0.999976
KCNMB4	0.528475	0.344653	1.53335	0.137268	1	0.999976
KCNN3	0.203112	0.665879	0.305028	0.762773	1	0.999976
KCNQ1OT1	2.03058	3.23931	0.626857	0.536219	1	0.999976
KCTD10	-0.135741	0.220959	-0.614324	0.54434	1	0.999976
KCTD20	0.0183481	0.291568	0.0629291	0.950304	1	0.999976
KCTD21_AS1	0.0921267	0.0747564	1.23236	0.228844	1	0.999976
KDELC2	-0.0395409	0.325276	-0.121561	0.904181	1	0.999976
KDM1A	0.0138764	0.161531	0.0859056	0.9322	1	0.999976
KDM2A	0.0321109	0.193405	0.166029	0.869418	1	0.999976
KDM2B	-0.145423	0.134886	-1.07812	0.290883	1	0.999976
KDM3A	-0.219273	0.156219	-1.40362	0.172263	1	0.999976
KDM3B	-0.174052	0.0906761	-1.91949	0.0659596	1	0.999976
KDM4A_AS1	-0.00540204	0.249931	-0.0216142	0.982921	1	0.999976
KDM4C	-0.118522	0.163158	-0.726428	0.474066	1	0.999976
KDM5A	-0.0880771	0.510586	-0.172502	0.864379	1	0.999976
KDM6A	-0.0576727	0.191511	-0.301146	0.765698	1	0.999976
KDSR	0.251134	0.390929	0.642404	0.526236	1	0.999976
KHDRBS1	-0.00541315	0.235784	-0.0229581	0.981859	1	0.999976
KHNYN	0.0880463	0.16915	0.520521	0.607105	1	0.999976
KIAA0020	0.14422	0.261355	0.551815	0.585787	1	0.999976
KIAA0040	-0.142702	0.132028	-1.08085	0.289687	1	0.999976
KIAA0087	0.65253	0.223456	2.92017	0.00713776	1	0.999976
KIAA0100	0.0506448	0.119896	0.422405	0.676202	1	0.999976
KIAA0101	0.152373	0.28614	0.532514	0.598892	1	0.999976
KIAA0226	0.231688	0.405009	0.572058	0.572196	1	0.999976
KIAA0232	0.0921568	0.124753	0.738713	0.466698	1	0.999976
KIAA0247	0.0759933	0.183107	0.415022	0.681531	1	0.999976
KIAA0319L	0.808187	0.382292	2.11406	0.0442587	1	0.999976
KIAA0355	0.523064	0.503593	1.03866	0.308524	1	0.999976
KIAA0368	0.0723883	0.130626	0.554165	0.584201	1	0.999976
KIAA0391	0.127582	0.191354	0.66673	0.510818	1	0.999976
KIAA0408	0.0716687	0.265301	0.270141	0.789185	1	0.999976
KIAA0430	0.111303	0.144208	0.771819	0.44718	1	0.999976
KIAA0513	0.134488	0.200459	0.670903	0.508199	1	0.999976
KIAA0754	-0.105599	0.251489	-0.419895	0.678012	1	0.999976
KIAA0825	0.0998226	0.353879	0.282081	0.780114	1	0.999976
KIAA0922	0.325072	0.290492	1.11904	0.273356	1	0.999976
KIAA0930	0.0188477	0.199885	0.0942929	0.925599	1	0.999976
KIAA0947	0.189729	0.174576	1.0868	0.287099	1	0.999976
KIAA1033	0.089902	0.155352	0.578697	0.567773	1	0.999976
KIAA1109	-0.0118025	0.216637	-0.0544804	0.956969	1	0.999976
KIAA1143	0.206582	0.665101	0.310603	0.758579	1	0.999976
KIAA1147	0.0946051	0.202976	0.46609	0.645032	1	0.999976
KIAA1191	-0.469713	0.488463	-0.961614	0.345102	1	0.999976
KIAA1210	0.0734182	0.220306	0.333256	0.741613	1	0.999976
KIAA1244	-0.011758	0.116329	-0.101076	0.920266	1	0.999976
KIAA1324	1.45415	1.12057	1.29769	0.20579	1	0.999976
KIAA1377	-0.010744	0.358016	-0.0300099	0.976288	1	0.999976
KIAA1429	0.0019432	0.164525	0.011811	0.990667	1	0.999976
KIAA1430	-0.284526	0.233328	-1.21943	0.23363	1	0.999976
KIAA1456	0.747676	0.715309	1.04525	0.305529	1	0.999976
KIAA1467	-0.157409	0.260116	-0.60515	0.550325	1	0.999976
KIAA1549	-0.0152702	0.101736	-0.150097	0.881847	1	0.999976
KIAA1551	1.08545	0.636796	1.70454	0.100203	1	0.999976
KIAA1614	0.222207	0.119891	1.85341	0.075205	1	0.999976
KIAA1656	0.0926163	0.328717	0.281751	0.780365	1	0.999976
KIAA1671	-0.152195	0.133876	-1.13684	0.265977	1	0.999976
KIAA1715	-0.115665	0.139287	-0.830407	0.413869	1	0.999976
KIAA1731	0.435563	0.259144	1.68077	0.104783	1	0.999976
KIAA1737	-0.0963748	0.189396	-0.508853	0.615147	1	0.999976
KIAA1751	0.0319417	0.226744	0.140871	0.889058	1	0.999976
KIAA1841	-0.0117368	0.385513	-0.0304448	0.975945	1	0.999976
KIAA1875	0.400458	0.290956	1.37635	0.180451	1	0.999976
KIAA1919	0.612664	0.403704	1.51761	0.14118	1	0.999976
KIAA2018	0.214814	0.627916	0.342106	0.735021	1	0.999976
KIAA2026	0.0741658	0.247449	0.299721	0.766773	1	0.999976
KIDINS220	0.0612457	0.216749	0.282565	0.779748	1	0.999976
KIF11	-0.0617354	0.202038	-0.305564	0.76237	1	0.999976
KIF13B	-0.0597582	0.0743686	-0.80354	0.428948	1	0.999976
KIF18B	0.00911294	0.36901	0.0246957	0.980486	1	0.999976
KIF1B	0.256926	0.327639	0.784176	0.440023	1	0.999976
KIF1C	-0.0524	0.340882	-0.153719	0.879018	1	0.999976
KIF20B	-0.341285	0.369298	-0.924147	0.363908	1	0.999976
KIF21A	-0.291923	0.207623	-1.40602	0.171556	1	0.999976
KIF21B	0.0522968	0.17675	0.295881	0.769671	1	0.999976
KIF2A	0.313191	0.444768	0.704169	0.487587	1	0.999976
KIF3A	-0.0210119	0.503244	-0.0417528	0.967015	1	0.999976
KIF3B	-0.034552	0.170613	-0.202516	0.84109	1	0.999976
KIF5B	-0.230902	0.381532	-0.605196	0.550295	1	0.999976
KIFAP3	0.0122935	0.183535	0.0669814	0.947109	1	0.999976
KIN	-0.449477	0.964647	-0.465949	0.645132	1	0.999976
KLB	0.109402	0.281709	0.38835	0.700919	1	0.999976
KLF12	0.197909	0.281523	0.702994	0.488307	1	0.999976
KLF13	-0.296318	0.15242	-1.94408	0.0627811	1	0.999976
KLF2	-0.00524151	0.390083	-0.0134369	0.989382	1	0.999976
KLF3	0.150253	0.218447	0.687825	0.497654	1	0.999976
KLF6	-0.0965587	0.751598	-0.128471	0.898765	1	0.999976
KLF7	0.125164	0.216279	0.578716	0.567761	1	0.999976
KLF8	-0.134915	0.321914	-0.419102	0.678584	1	0.999976
KLF9	0.0326715	0.178101	0.183444	0.855873	1	0.999976
KLHDC2	0.207143	0.144832	1.43023	0.16456	1	0.999976
KLHL20	0.180819	0.218598	0.827176	0.415665	1	0.999976
KLHL23	0.230476	0.283521	0.812904	0.423655	1	0.999976
KLHL24	0.0592944	0.369208	0.160599	0.873651	1	0.999976
KLHL28	0.0593793	0.49342	0.120342	0.905137	1	0.999976
KLHL30	0.0379221	0.212873	0.178145	0.85999	1	0.999976
KLHL5	0.225554	0.32924	0.685074	0.49936	1	0.999976
KLHL6	-0.0427069	0.321117	-0.132995	0.895221	1	0.999976
KLHL8	-0.0598207	0.285902	-0.209235	0.835896	1	0.999976
KLK7	0.184852	0.34015	0.543441	0.591455	1	0.999976
KLLN	0.0632777	0.117729	0.537486	0.595503	1	0.999976
KLRB1	-1.40481	0.862974	-1.62787	0.115611	1	0.999976
KLRC3	-0.121536	0.200724	-0.605489	0.550103	1	0.999976
KLRD1	-0.417282	0.400719	-1.04133	0.307308	1	0.999976
KLRF1	-0.030616	0.236971	-0.129197	0.898196	1	0.999976
KLRG1	-0.79211	0.453577	-1.74636	0.0925544	1	0.999976
KMT2A	-0.0346708	0.499911	-0.0693541	0.945238	1	0.999976
KMT2B	-0.0631728	0.20605	-0.306589	0.761598	1	0.999976
KMT2C	-0.476801	0.421911	-1.1301	0.268754	1	0.999976
KMT2E	-0.2615	0.934205	-0.279917	0.781756	1	0.999976
KNOP1	0.25578	0.207667	1.23168	0.229092	1	0.999976
KPNA1	-0.00579932	0.169413	-0.0342319	0.972954	1	0.999976
KPNA2	-0.0356144	0.201495	-0.176751	0.861074	1	0.999976
KPNA3	0.110076	0.163453	0.67344	0.506611	1	0.999976
KPNA4	0.306802	0.714029	0.429677	0.670971	1	0.999976
KPNA5	0.0996338	0.0938302	1.06185	0.298067	1	0.999976
KPNA6	-0.0551327	0.392498	-0.140466	0.889374	1	0.999976
KPNB1	-0.62973	0.408803	-1.54042	0.135541	1	0.999976
KRAS	-0.205322	0.132936	-1.54452	0.134548	1	0.999976
KRBOX4	0.237179	0.259383	0.914397	0.368911	1	0.999976
KRCC1	-0.0497746	0.0859728	-0.578957	0.5676	1	0.999976
KREMEN1	0.770574	0.561788	1.37165	0.181895	1	0.999976
KRI1	-0.185938	0.162445	-1.14462	0.262795	1	0.999976
KRIT1	-0.121983	0.281449	-0.43341	0.668291	1	0.999976
KRR1	0.24431	0.587502	0.415845	0.680936	1	0.999976
KRT10	0.126387	0.178293	0.708874	0.484711	1	0.999976
KRTCAP2	-0.533535	0.42181	-1.26487	0.217139	1	0.999976
KTN1	-0.561338	0.813234	-0.690254	0.496151	1	0.999976
KXD1	0.03631	0.12799	0.283693	0.778893	1	0.999976
L1TD1	0.0795721	0.384051	0.207192	0.837474	1	0.999976
L2HGDH	-0.116305	0.267763	-0.434358	0.667612	1	0.999976
L3MBTL3	-0.00736749	0.154431	-0.0477073	0.962314	1	0.999976
LAIR1	0.560363	0.71615	0.782465	0.44101	1	0.999976
LAMC2	0.0668094	0.169587	0.393952	0.696829	1	0.999976
LAMP1	-0.0901389	0.182898	-0.492838	0.626264	1	0.999976
LAMP2	0.249459	0.563399	0.442775	0.66159	1	0.999976
LAMP3	0.350845	0.162899	2.15375	0.0407075	1	0.999976
LAMTOR1	0.374413	0.162282	2.30718	0.0292649	1	0.999976
LAMTOR2	-0.181867	0.270107	-0.673314	0.506689	1	0.999976
LAMTOR3	-0.266737	0.266962	-0.999158	0.326927	1	0.999976
LAMTOR4	0.313314	0.341222	0.918211	0.366948	1	0.999976
LAMTOR5	-0.0228234	0.52958	-0.0430971	0.965953	1	0.999976
LANCL1	0.334232	0.21622	1.54579	0.134241	1	0.999976
LAP3	-0.254731	0.204177	-1.2476	0.223298	1	0.999976
LAPTM4A	-0.21695	0.409632	-0.529621	0.600868	1	0.999976
LAPTM5	0.242944	0.231372	1.05002	0.303372	1	0.999976
LARP1	-0.199252	0.235047	-0.847712	0.404335	1	0.999976
LARP4	0.064048	0.217932	0.29389	0.771175	1	0.999976
LARP7	-0.805113	0.433999	-1.8551	0.0749543	1	0.999976
LARS	0.559378	0.614811	0.909837	0.371266	1	0.999976
LARS2_AS1	0.137692	0.167349	0.822787	0.418112	1	0.999976
LAS1L	0.100756	0.17865	0.563987	0.577596	1	0.999976
LASP1	0.133885	0.100388	1.33368	0.193875	1	0.999976
LAT	0.0123288	0.244008	0.0505263	0.960089	1	0.999976
LATS1	-0.104865	0.149628	-0.700839	0.489628	1	0.999976
LAX1	0.00894635	0.181822	0.0492039	0.961133	1	0.999976
LBH	-0.0818294	0.22019	-0.371631	0.713179	1	0.999976
LBR	-0.467269	0.299347	-1.56096	0.130624	1	0.999976
LCK	-0.604805	0.337819	-1.79032	0.0850549	1	0.999976
LCMT1	-0.049951	0.202843	-0.246255	0.807419	1	0.999976
LCOR	0.0629467	0.123925	0.50794	0.615778	1	0.999976
LCP1	-1.06075	1.05629	-1.00423	0.324524	1	0.999976
LCP2	0.00334403	0.232486	0.0143838	0.988634	1	0.999976
LCTL	0.279756	0.181105	1.54472	0.1345	1	0.999976
LDB3	-0.0616951	0.0674382	-0.914838	0.368683	1	0.999976
LDHA	0.445393	0.888808	0.501113	0.620508	1	0.999976
LDHB	0.32184	2.59008	0.124258	0.902066	1	0.999976
LDLR	0.82376	0.604841	1.36194	0.1849	1	0.999976
LEF1	-0.0324092	0.504302	-0.0642654	0.94925	1	0.999976
LEMD1_AS1	-0.0638723	0.388572	-0.164377	0.870706	1	0.999976
LENG1	-0.254601	0.193962	-1.31264	0.200775	1	0.999976
LEO1	0.0114152	0.121274	0.0941273	0.92573	1	0.999976
LEP	-0.116372	0.101867	-1.14239	0.263702	1	0.999976
LEPREL4	0.310516	0.343631	0.90363	0.374488	1	0.999976
LEPROT	0.537245	0.385057	1.39524	0.174749	1	0.999976
LEPROTL1	-1.54134	1.68337	-0.915623	0.368279	1	0.999976
LETM1	0.0223188	0.418666	0.0533093	0.957893	1	0.999976
LETMD1	0.553067	0.22605	2.44666	0.0214907	1	0.999976
LGALS1	0.087839	0.705433	0.124518	0.901863	1	0.999976
LGALS8	0.000545401	0.21362	0.00255314	0.997982	1	0.999976
LGMN	-0.16698	0.121701	-1.37205	0.18177	1	0.999976
LIAS	0.182998	0.480443	0.380895	0.706376	1	0.999976
LILRA5	-0.0858026	0.242818	-0.353362	0.726666	1	0.999976
LILRA6	-0.187516	0.269153	-0.696691	0.492179	1	0.999976
LILRB1	0.703945	0.286584	2.45633	0.0210293	1	0.999976
LILRB3	0.535225	0.437214	1.22417	0.231865	1	0.999976
LIMD1	-0.0718404	0.253699	-0.283172	0.779288	1	0.999976
LIMD2	-0.0238111	0.241925	-0.0984235	0.922351	1	0.999976
LIME1	0.0743776	0.10908	0.681861	0.501356	1	0.999976
LIMS1	0.820986	0.836829	0.981068	0.335601	1	0.999976
LIMS3	-0.0285552	0.187619	-0.152198	0.880206	1	0.999976
LIMS3L	0.00502862	0.119183	0.0421925	0.966668	1	0.999976
LIN28A	-0.168008	0.239971	-0.700117	0.490072	1	0.999976
LIN52	-0.0577848	0.186377	-0.310043	0.759	1	0.999976
LIN54	0.12463	0.115271	1.0812	0.289537	1	0.999976
LIN7C	0.474525	0.16878	2.8115	0.00925337	1	0.999976
LINC00092	-0.259892	0.159116	-1.63334	0.11445	1	0.999976
LINC00094	-0.148926	0.134102	-1.11054	0.27693	1	0.999976
LINC00152	-0.121782	0.586322	-0.207705	0.837077	1	0.999976
LINC00269	-0.106745	0.210195	-0.507837	0.615849	1	0.999976
LINC00294	0.535461	0.536351	0.99834	0.327316	1	0.999976
LINC00311	-0.170653	0.169827	-1.00487	0.324223	1	0.999976
LINC00327	0.315715	0.167717	1.88242	0.0710156	1	0.999976
LINC00330	0.298775	0.519344	0.575293	0.570039	1	0.999976
LINC00338	0.00927362	0.740659	0.0125208	0.990106	1	0.999976
LINC00339	0.0577336	0.143941	0.401091	0.69163	1	0.999976
LINC00342	0.292512	0.362921	0.805996	0.427556	1	0.999976
LINC00426	-0.246961	0.193929	-1.27346	0.214122	1	0.999976
LINC00466	0.107115	0.0574042	1.86598	0.0733643	1	0.999976
LINC00470	0.117813	0.233401	0.504765	0.617976	1	0.999976
LINC00471	0.113352	0.164645	0.688465	0.497257	1	0.999976
LINC00476	0.0501233	0.218202	0.229711	0.820114	1	0.999976
LINC00483	0.048951	0.135369	0.361611	0.720565	1	0.999976
LINC00485	0.214034	0.132188	1.61916	0.11748	1	0.999976
LINC00493	-0.851169	0.871198	-0.97701	0.337568	1	0.999976
LINC00514	0.338006	0.437246	0.773033	0.446474	1	0.999976
LINC00574	0.178868	0.438999	0.407445	0.687016	1	0.999976
LINC00598	0.0559193	0.251327	0.222496	0.825666	1	0.999976
LINC00632	-0.00159081	0.0938054	-0.0169587	0.986599	1	0.999976
LINC00637	0.124934	0.215231	0.580464	0.566599	1	0.999976
LINC00641	0.140419	0.0919064	1.52785	0.138626	1	0.999976
LINC00649	0.179872	0.184839	0.973125	0.339458	1	0.999976
LINC00657	-0.101395	0.280502	-0.361477	0.720664	1	0.999976
LINC00662	-0.141973	0.23376	-0.607347	0.548889	1	0.999976
LINC00663	0.37022	0.336007	1.10182	0.280635	1	0.999976
LINC00665	0.210386	0.219402	0.958906	0.346439	1	0.999976
LINC00667	-0.0384027	0.187739	-0.204554	0.839513	1	0.999976
LINC00671	0.414072	0.404274	1.02424	0.315159	1	0.999976
LINC00672	-0.111429	0.221679	-0.502658	0.619436	1	0.999976
LINC00674	0.85066	0.484052	1.75737	0.090625	1	0.999976
LINC00700	-0.0390263	0.254335	-0.153444	0.879233	1	0.999976
LINC00861	1.08905	1.33911	0.813264	0.423452	1	0.999976
LINC00875	-0.0245704	0.0906217	-0.271132	0.788431	1	0.999976
LINC00886	0.193728	0.185319	1.04538	0.305469	1	0.999976
LINC00887	0.0156143	0.205954	0.0758145	0.940147	1	0.999976
LINC00892	0.00724805	0.187486	0.0386592	0.969457	1	0.999976
LINC00907	-0.0268193	0.382774	-0.0700657	0.944678	1	0.999976
LINC00908	-0.126413	0.191876	-0.658826	0.5158	1	0.999976
LINC00909	0.0686006	0.160649	0.427022	0.672878	1	0.999976
LINC00910	0.444911	0.393037	1.13198	0.267975	1	0.999976
LINC00921	-0.0369495	0.225226	-0.164056	0.870956	1	0.999976
LINC00924	-0.00659555	0.362272	-0.0182061	0.985613	1	0.999976
LINC00926	0.0971648	0.113217	0.858217	0.398615	1	0.999976
LINC00927	0.0294181	0.108998	0.269897	0.78937	1	0.999976
LINC00934	0.000217611	0.125373	0.00173571	0.998628	1	0.999976
LINC00941	0.0696312	0.34647	0.200973	0.842284	1	0.999976
LINC00958	0.320784	0.202103	1.58723	0.12455	1	0.999976
LINC00959	0.417286	0.284543	1.46651	0.1545	1	0.999976
LINC00963	0.0640846	0.187807	0.341225	0.735676	1	0.999976
LINC00964	-0.0362301	0.0965619	-0.375201	0.710555	1	0.999976
LINC00971	0.306279	0.348229	0.879531	0.38717	1	0.999976
LINS	-0.190743	0.256302	-0.744212	0.463422	1	0.999976
LIPA	-0.152895	0.203923	-0.749765	0.460127	1	0.999976
LIPT1	0.0887478	0.231972	0.38258	0.705141	1	0.999976
LITAF	-2.11197	2.24824	-0.939391	0.356176	1	0.999976
LLGL1	0.0900456	0.676328	0.133139	0.895109	1	0.999976
LLPH	-0.22943	0.727291	-0.315458	0.754932	1	0.999976
LMAN1	0.475066	0.206159	2.30437	0.0294453	1	0.999976
LMBRD1	-0.294449	0.277575	-1.06079	0.29854	1	0.999976
LMCD1_AS1	0.0712691	0.115316	0.618031	0.541931	1	0.999976
LMOD3	0.0153894	0.236942	0.0649499	0.948711	1	0.999976
LMX1B	0.331552	0.306847	1.08051	0.289835	1	0.999976
LNPEP	0.262026	0.108695	2.41066	0.0232912	1	0.999976
LNX2	-0.0760681	0.352724	-0.215659	0.830937	1	0.999976
LOC100128233	0.41734	0.227868	1.8315	0.0785078	1	0.999976
LOC100128288	0.00815597	0.225069	0.0362376	0.97137	1	0.999976
LOC100128398	0.186833	0.294047	0.635385	0.53073	1	0.999976
LOC100128531	0.0735936	0.136228	0.540225	0.59364	1	0.999976
LOC100128573	0.125319	0.1159	1.08127	0.289503	1	0.999976
LOC100128682	0.0374194	0.150058	0.249366	0.805037	1	0.999976
LOC100129138	0.101412	0.151124	0.671053	0.508105	1	0.999976
LOC100129195	-0.133308	0.164695	-0.809426	0.425616	1	0.999976
LOC100129269	-0.205129	0.261557	-0.784263	0.439973	1	0.999976
LOC100129361	0.125928	0.100863	1.24851	0.22297	1	0.999976
LOC100129550	0.191152	0.156837	1.21879	0.233865	1	0.999976
LOC100129917	0.088807	0.103458	0.858388	0.398523	1	0.999976
LOC100129931	-0.10861	0.166914	-0.650693	0.520954	1	0.999976
LOC100129935	0.391678	0.253919	1.54253	0.135029	1	0.999976
LOC100130000	0.0603735	0.117053	0.51578	0.610367	1	0.999976
LOC100130557	0.100143	0.271655	0.368639	0.715382	1	0.999976
LOC100130872	0.0176096	0.194028	0.090758	0.928381	1	0.999976
LOC100130899	0.391095	0.391464	0.999058	0.326975	1	0.999976
LOC100130954	0.378054	0.35486	1.06536	0.296507	1	0.999976
LOC100131067	0.0116127	0.199313	0.0582633	0.953984	1	0.999976
LOC100131257	0.890939	0.908209	0.980985	0.335641	1	0.999976
LOC100131347	0.197203	0.100752	1.95731	0.0611279	1	0.999976
LOC100131496	-0.134197	0.188508	-0.711889	0.482873	1	0.999976
LOC100131564	0.307052	0.674402	0.455295	0.652676	1	0.999976
LOC100131655	-0.163586	0.107811	-1.51733	0.141249	1	0.999976
LOC100131691	-0.0112118	0.0915988	-0.122401	0.903523	1	0.999976
LOC100132077	0.0313436	0.158631	0.197589	0.844904	1	0.999976
LOC100132352	0.112042	0.136739	0.819382	0.420017	1	0.999976
LOC100132815	0.312083	0.438873	0.711102	0.483352	1	0.999976
LOC100133612	-0.124033	0.357547	-0.346899	0.73146	1	0.999976
LOC100134229	0.0981551	0.133781	0.733703	0.469695	1	0.999976
LOC100144595	0.0926744	0.289871	0.31971	0.751743	1	0.999976
LOC100190986	0.0637237	0.418242	0.152361	0.880078	1	0.999976
LOC100216479	0.240003	0.19498	1.23091	0.229376	1	0.999976
LOC100216545	-0.00511068	0.235921	-0.0216626	0.982882	1	0.999976
LOC100216546	0.13907	0.142748	0.974234	0.338918	1	0.999976
LOC100268168	0.0582985	0.392662	0.14847	0.883117	1	0.999976
LOC100287015	0.260981	0.386781	0.674752	0.50579	1	0.999976
LOC100287042	-0.068699	0.124516	-0.551728	0.585846	1	0.999976
LOC100287177	-0.0582658	0.170576	-0.341583	0.73541	1	0.999976
LOC100287225	-0.0712975	0.0938587	-0.759626	0.454311	1	0.999976
LOC100287792	0.563066	0.280849	2.00488	0.0554924	1	0.999976
LOC100288142	-0.0786728	0.176163	-0.44659	0.658869	1	0.999976
LOC100288748	-0.0637199	0.270173	-0.235848	0.815398	1	0.999976
LOC100289019	0.139863	0.387245	0.361175	0.720887	1	0.999976
LOC100335030	-0.157195	0.347323	-0.45259	0.654598	1	0.999976
LOC100505549	-0.0151771	0.079749	-0.190311	0.850544	1	0.999976
LOC100505676	0.255716	0.293788	0.87041	0.392042	1	0.999976
LOC100505738	0.0910564	0.158122	0.575861	0.56966	1	0.999976
LOC100505761	-0.0969332	0.216914	-0.446874	0.658667	1	0.999976
LOC100505812	0.139462	0.33824	0.412316	0.683488	1	0.999976
LOC100505876	0.899255	0.6486	1.38646	0.177383	1	0.999976
LOC100505989	0.281493	0.347645	0.809714	0.425454	1	0.999976
LOC100506023	0.166156	0.12707	1.30759	0.202457	1	0.999976
LOC100506083	-0.0902078	0.291924	-0.309012	0.759775	1	0.999976
LOC100506085	0.0906448	0.263878	0.34351	0.733977	1	0.999976
LOC100506100	-0.0249202	0.17865	-0.139491	0.890137	1	0.999976
LOC100506123	0.119775	0.133822	0.895032	0.378981	1	0.999976
LOC100506241	0.228276	0.15292	1.49279	0.14753	1	0.999976
LOC100506385	0.393587	0.47174	0.834331	0.411695	1	0.999976
LOC100506392	-0.197942	0.15942	-1.24164	0.225453	1	0.999976
LOC100506394	0.258263	0.281404	0.917767	0.367176	1	0.999976
LOC100506472	-0.581558	0.403419	-1.44157	0.16136	1	0.999976
LOC100506548	0.24997	0.239778	1.0425	0.306775	1	0.999976
LOC100506551	-0.143682	0.342436	-0.419587	0.678234	1	0.999976
LOC100506688	0.355223	0.460008	0.772209	0.446953	1	0.999976
LOC100506710	-0.109409	0.306361	-0.357125	0.723881	1	0.999976
LOC100506730	-0.0624392	0.124544	-0.501344	0.620348	1	0.999976
LOC100506746	-0.265826	0.205657	-1.29257	0.207528	1	0.999976
LOC100506776	-0.1478	0.195194	-0.757198	0.455739	1	0.999976
LOC100506834	-0.0628692	0.280685	-0.223985	0.82452	1	0.999976
LOC100506990	0.133213	0.162712	0.8187	0.420399	1	0.999976
LOC100507117	0.250805	0.17098	1.46687	0.154404	1	0.999976
LOC100507173	0.160322	0.295535	0.542482	0.592106	1	0.999976
LOC100507217	0.869061	0.611498	1.4212	0.167142	1	0.999976
LOC100507351	0.143606	0.288922	0.497041	0.623337	1	0.999976
LOC100507463	0.236124	0.446121	0.529282	0.6011	1	0.999976
LOC100507501	0.137835	0.286925	0.480386	0.63497	1	0.999976
LOC100507577	-0.0801763	0.127244	-0.630096	0.534131	1	0.999976
LOC100507602	-0.0430636	0.359693	-0.119723	0.905623	1	0.999976
LOC100652758	0.304122	0.10626	2.86206	0.00820434	1	0.999976
LOC100652772	-0.00140636	0.310929	-0.0045231	0.996426	1	0.999976
LOC100996251	0.536916	0.637606	0.842081	0.407422	1	0.999976
LOC100996291	0.150922	0.223169	0.676268	0.504843	1	0.999976
LOC100996455	0.260011	0.104355	2.4916	0.0194227	1	0.999976
LOC101409256	0.197701	0.366874	0.538881	0.594554	1	0.999976
LOC148709	0.290997	0.138431	2.10211	0.0453806	1	0.999976
LOC150622	0.0449193	0.318861	0.140874	0.889055	1	0.999976
LOC151475	0.327972	0.338905	0.96774	0.342091	1	0.999976
LOC202781	0.112641	0.162449	0.693394	0.494211	1	0.999976
LOC256880	0.0265573	0.145948	0.181964	0.857022	1	0.999976
LOC283299	-0.0928624	0.154295	-0.601851	0.552486	1	0.999976
LOC283335	0.240072	0.136782	1.75513	0.0910146	1	0.999976
LOC283683	0.065806	0.166501	0.395228	0.695899	1	0.999976
LOC283693	-0.0492846	0.32544	-0.15144	0.880798	1	0.999976
LOC283731	-0.0347654	0.18461	-0.188318	0.852089	1	0.999976
LOC283788	-0.0825787	0.24745	-0.333719	0.741268	1	0.999976
LOC284023	0.00930289	0.45968	0.0202378	0.984008	1	0.999976
LOC284379	0.465261	0.259287	1.79439	0.084388	1	0.999976
LOC284412	-0.0446936	0.27292	-0.163761	0.871186	1	0.999976
LOC284454	0.357468	0.192688	1.85516	0.0749463	1	0.999976
LOC284865	0.142328	0.30987	0.459315	0.649825	1	0.999976
LOC284950	-0.253056	0.407981	-0.620265	0.540482	1	0.999976
LOC285074	0.055381	0.115458	0.479664	0.635477	1	0.999976
LOC285758	0.223891	0.0866018	2.58529	0.0156907	1	0.999976
LOC285972	0.12601	0.147083	0.856727	0.399424	1	0.999976
LOC286184	0.218754	0.099724	2.19359	0.0374022	1	0.999976
LOC286186	0.142148	0.232984	0.610117	0.54708	1	0.999976
LOC286190	0.199216	0.158578	1.25626	0.220191	1	0.999976
LOC286437	0.0951219	0.194241	0.489711	0.628445	1	0.999976
LOC286467	-0.0286699	0.113528	-0.252536	0.802613	1	0.999976
LOC338799	0.0670212	0.107757	0.621968	0.539379	1	0.999976
LOC339803	0.131319	0.120608	1.08881	0.286228	1	0.999976
LOC374443	-0.00658413	0.430476	-0.015295	0.987914	1	0.999976
LOC388692	-0.0406257	0.283448	-0.143327	0.887137	1	0.999976
LOC389641	0.175176	0.235729	0.743123	0.464069	1	0.999976
LOC389834	0.0587613	0.383953	0.153043	0.879546	1	0.999976
LOC399715	0.188366	0.135705	1.38805	0.176902	1	0.999976
LOC400548	0.140373	0.352301	0.398446	0.693555	1	0.999976
LOC400655	0.029175	0.15815	0.184476	0.855071	1	0.999976
LOC400891	0.38638	0.229692	1.68216	0.104511	1	0.999976
LOC400958	0.179263	0.233865	0.766524	0.450269	1	0.999976
LOC401052	0.0321864	0.335114	0.0960462	0.92422	1	0.999976
LOC440243	-0.192976	0.223119	-0.864902	0.395003	1	0.999976
LOC440300	-0.967136	1.03148	-0.937621	0.357068	1	0.999976
LOC440600	-0.0922607	0.105439	-0.875012	0.389579	1	0.999976
LOC440896	0.0250033	0.173061	0.144477	0.886238	1	0.999976
LOC441081	0.0560743	0.216116	0.259464	0.797321	1	0.999976
LOC441454	0.0976104	0.131714	0.741078	0.465287	1	0.999976
LOC441666	0.119503	0.365857	0.326639	0.746556	1	0.999976
LOC493754	-0.00759282	0.17451	-0.0435093	0.965628	1	0.999976
LOC494141	-0.166532	0.102697	-1.62159	0.116957	1	0.999976
LOC541471	-0.349428	0.217454	-1.6069	0.120154	1	0.999976
LOC550643	-0.440805	0.671274	-0.656669	0.517164	1	0.999976
LOC553103	0.0994417	0.0941839	1.05582	0.300761	1	0.999976
LOC642236	-0.350664	0.207109	-1.69314	0.10238	1	0.999976
LOC643406	-0.0286597	0.177121	-0.161808	0.872708	1	0.999976
LOC643623	0.0655168	0.241088	0.271754	0.787957	1	0.999976
LOC643733	-0.20338	0.312198	-0.651446	0.520476	1	0.999976
LOC643770	0.0309586	0.176663	0.175241	0.862248	1	0.999976
LOC644669	0.368927	0.201371	1.83207	0.07842	1	0.999976
LOC644936	-0.00525436	0.121248	-0.0433357	0.965765	1	0.999976
LOC644961	-0.184272	0.252161	-0.730771	0.471453	1	0.999976
LOC646214	-0.0645391	0.127806	-0.504978	0.617828	1	0.999976
LOC646471	-0.440911	0.239151	-1.84365	0.0766612	1	0.999976
LOC646719	0.395966	0.217541	1.82019	0.0802619	1	0.999976
LOC646762	-0.152318	0.104204	-1.46172	0.1558	1	0.999976
LOC648691	0.177341	0.101259	1.75136	0.0916748	1	0.999976
LOC648987	0.353	0.401574	0.87904	0.387432	1	0.999976
LOC652276	0.182363	0.315631	0.577773	0.568388	1	0.999976
LOC653712	0.280919	0.142708	1.96849	0.0597594	1	0.999976
LOC654433	-0.0414442	0.12495	-0.331685	0.742786	1	0.999976
LOC727896	0.210763	0.239755	0.879075	0.387413	1	0.999976
LOC728342	0.0842083	0.137344	0.613119	0.545124	1	0.999976
LOC728606	0.294198	0.347758	0.845984	0.405281	1	0.999976
LOC728613	-0.121076	0.0757666	-1.59802	0.122123	1	0.999976
LOC728730	0.119139	0.658982	0.180793	0.857932	1	0.999976
LOC728743	0.2909	0.150188	1.93691	0.0636944	1	0.999976
LOC728875	-0.129052	0.561048	-0.23002	0.819876	1	0.999976
LOC729121	-0.00503755	0.101817	-0.0494764	0.960918	1	0.999976
LOC729444	0.0533235	0.0762866	0.698989	0.490765	1	0.999976
LOC729603	0.176969	0.339117	0.521851	0.606191	1	0.999976
LOC729683	0.0874366	0.16501	0.529887	0.600687	1	0.999976
LOC729732	-0.00293973	0.124142	-0.0236803	0.981288	1	0.999976
LOC729852	-0.0746696	0.581234	-0.128467	0.898768	1	0.999976
LOC730227	-0.050451	0.150155	-0.335993	0.739573	1	0.999976
LOC731275	0.307658	0.209629	1.46763	0.154199	1	0.999976
LOC731424	-0.0757081	0.550364	-0.13756	0.891648	1	0.999976
LOC79015	-0.11325	0.165213	-0.685483	0.499106	1	0.999976
LOC90784	0.211179	0.133105	1.58657	0.1247	1	0.999976
LOC90834	0.539916	0.365521	1.47711	0.151657	1	0.999976
LOC92249	-0.167645	0.13245	-1.26572	0.216839	1	0.999976
LOH12CR2	0.25375	0.195614	1.2972	0.205956	1	0.999976
LONP2	0.194454	0.258524	0.752172	0.458704	1	0.999976
LONRF2	-0.179256	0.22993	-0.779611	0.442659	1	0.999976
LOXL1_AS1	0.190122	0.216568	0.877886	0.388046	1	0.999976
LPAR6	0.333946	0.275323	1.21292	0.236065	1	0.999976
LPCAT2	0.407534	0.427802	0.952623	0.349554	1	0.999976
LPCAT3	0.118901	0.161572	0.735898	0.46838	1	0.999976
LPGAT1	0.216605	0.267365	0.810149	0.425208	1	0.999976
LPIN1	0.141121	0.50634	0.278707	0.782674	1	0.999976
LPIN2	-0.00794813	0.28601	-0.0277897	0.978042	1	0.999976
LPIN3	-0.00420404	0.120134	-0.0349945	0.972351	1	0.999976
LPP	0.220006	0.635077	0.346424	0.731812	1	0.999976
LPXN	0.20997	0.250158	0.839347	0.408926	1	0.999976
LRAT	0.253982	0.163031	1.55787	0.131354	1	0.999976
LRBA	-0.0648096	0.0728518	-0.889609	0.381834	1	0.999976
LRG1	0.0538685	0.114081	0.472195	0.640727	1	0.999976
LRIG1	0.135717	0.297934	0.455527	0.652511	1	0.999976
LRMP	-0.0858563	0.251629	-0.341202	0.735693	1	0.999976
LRP10	0.053835	0.138318	0.389211	0.700289	1	0.999976
LRP2BP	0.123465	0.232254	0.531592	0.599521	1	0.999976
LRPAP1	0.749006	0.552659	1.35528	0.186988	1	0.999976
LRPPRC	0.199127	0.155341	1.28187	0.211202	1	0.999976
LRRC19	-0.00613443	0.177577	-0.0345451	0.972706	1	0.999976
LRRC2	0.529353	0.378193	1.39969	0.173426	1	0.999976
LRRC25	0.363567	0.253145	1.4362	0.162869	1	0.999976
LRRC27	0.324213	0.564005	0.574841	0.57034	1	0.999976
LRRC3	0.436782	0.263236	1.65928	0.109077	1	0.999976
LRRC37A4P	-0.0562968	0.278165	-0.202386	0.84119	1	0.999976
LRRC37BP1	0.129196	0.312874	0.412932	0.683042	1	0.999976
LRRC47	-0.379759	0.246601	-1.53997	0.13565	1	0.999976
LRRC56	0.314127	0.341742	0.919195	0.366443	1	0.999976
LRRC57	-0.130285	0.465085	-0.280131	0.781594	1	0.999976
LRRC58	0.139989	0.58499	0.239302	0.812748	1	0.999976
LRRC8B	-0.0477282	0.125566	-0.380106	0.706954	1	0.999976
LRRC8C	0.00927422	0.10092	0.0918969	0.927484	1	0.999976
LRRC8E	-0.0544409	0.10792	-0.504455	0.618191	1	0.999976
LRRFIP1	0.031488	0.68757	0.0457961	0.963823	1	0.999976
LRRN4CL	0.447899	0.345613	1.29596	0.206378	1	0.999976
LRSAM1	-0.246618	0.192219	-1.28301	0.210809	1	0.999976
LRTOMT	0.471996	1.25043	0.377468	0.70889	1	0.999976
LSG1	0.0979996	0.199587	0.491011	0.627538	1	0.999976
LSM1	-0.217109	0.230228	-0.943014	0.354354	1	0.999976
LSM14A	0.100029	0.26717	0.374404	0.71114	1	0.999976
LSM2	-0.239552	0.207935	-1.15205	0.259783	1	0.999976
LSM3	-1.24618	0.90223	-1.38122	0.178969	1	0.999976
LSM4	0.130064	0.142302	0.914	0.369115	1	0.999976
LSM5	0.297314	0.545597	0.544934	0.590443	1	0.999976
LSM6	-0.013888	0.266694	-0.0520746	0.958867	1	0.999976
LSM7	0.160402	0.328931	0.487646	0.629888	1	0.999976
LSMD1	-0.0533005	0.240633	-0.221501	0.826432	1	0.999976
LSP1	0.00742648	0.128344	0.0578637	0.9543	1	0.999976
LST1	0.256098	0.158229	1.61853	0.117618	1	0.999976
LTA4H	0.220631	0.254689	0.866276	0.394263	1	0.999976
LTB	0.299728	0.410025	0.730999	0.471317	1	0.999976
LTN1	-0.0396897	0.216245	-0.183541	0.855798	1	0.999976
LTV1	0.30081	0.181189	1.6602	0.108889	1	0.999976
LUC7L	-0.0762284	0.247459	-0.308044	0.760503	1	0.999976
LUC7L3	0.962075	0.860074	1.1186	0.273542	1	0.999976
LUZP1	0.290339	0.16302	1.781	0.0866002	1	0.999976
LUZP2	-0.00422238	0.281335	-0.0150084	0.98814	1	0.999976
LY6E	0.015552	0.147194	0.105657	0.916665	1	0.999976
LY75	0.126649	0.303447	0.417369	0.679835	1	0.999976
LY86_AS1	-0.111333	0.0897656	-1.24026	0.225955	1	0.999976
LY9	-0.0797175	0.201416	-0.395785	0.695492	1	0.999976
LYAR	-1.42164	1.31338	-1.08243	0.288998	1	0.999976
LYPLA1	0.0858862	0.136339	0.629946	0.534227	1	0.999976
LYRM2	0.481441	0.556875	0.86454	0.395198	1	0.999976
LYRM4	0.694533	0.519437	1.33709	0.192775	1	0.999976
LYRM5	-0.117445	0.149078	-0.787808	0.437933	1	0.999976
LYRM7	0.526944	0.937315	0.562184	0.578806	1	0.999976
LYSMD3	-0.177926	0.187723	-0.947811	0.351953	1	0.999976
LYST	-0.500986	0.365811	-1.36952	0.18255	1	0.999976
LYZ	0.594756	0.878856	0.676739	0.504548	1	0.999976
LZIC	0.0104062	0.17118	0.0607909	0.951991	1	0.999976
MAB21L3	0.447028	0.594897	0.751438	0.459137	1	0.999976
MACC1	0.0216609	0.230752	0.0938706	0.925932	1	0.999976
MACF1	-0.155387	0.751682	-0.20672	0.837839	1	0.999976
MAD2L1	-0.244501	0.139043	-1.75846	0.0904359	1	0.999976
MAD2L1BP	0.151051	0.186858	0.808377	0.426209	1	0.999976
MAEA	0.0881243	0.234073	0.376482	0.709613	1	0.999976
MAF	0.0628552	0.242254	0.25946	0.797324	1	0.999976
MAFF	0.0635487	0.109006	0.582983	0.564928	1	0.999976
MAGEA10	0.227226	0.320914	0.70806	0.485208	1	0.999976
MAGEB10	0.146444	0.221386	0.661487	0.51412	1	0.999976
MAGED2	0.0255713	0.0912596	0.280203	0.781539	1	0.999976
MAGI2_AS3	0.218936	0.190569	1.14886	0.261075	1	0.999976
MAGOH	-0.154998	0.491557	-0.315321	0.755035	1	0.999976
MAGOHB	0.0901829	0.149093	0.604878	0.550503	1	0.999976
MAGT1	0.0996686	0.465657	0.214039	0.832187	1	0.999976
MAK	0.313218	0.26348	1.18877	0.245273	1	0.999976
MAK16	-0.0693589	0.148864	-0.46592	0.645152	1	0.999976
MAL	-0.214846	0.336534	-0.638407	0.528792	1	0.999976
MALAT1	41.3691	206.296	0.200533	0.842624	1	0.999976
MALL	-0.0506242	0.155765	-0.325004	0.747779	1	0.999976
MALT1	0.135706	0.240014	0.565409	0.576642	1	0.999976
MAML2	-0.131369	0.172695	-0.760697	0.453682	1	0.999976
MAN1A2	-0.159705	0.222592	-0.717478	0.479477	1	0.999976
MAN1B1_AS1	-0.0790871	0.331939	-0.238258	0.813549	1	0.999976
MAN2A1	-0.132806	0.166509	-0.797589	0.432333	1	0.999976
MAN2A2	-1.32329	0.896609	-1.47589	0.151984	1	0.999976
MANEAL	0.35463	0.232764	1.52356	0.139692	1	0.999976
MANSC1	0.313379	0.205899	1.522	0.140079	1	0.999976
MAP1LC3B	-0.0386264	0.248249	-0.155595	0.877554	1	0.999976
MAP1LC3C	0.177461	0.525801	0.337507	0.738445	1	0.999976
MAP3K1	0.123924	0.200631	0.61767	0.542165	1	0.999976
MAP3K13	0.191491	0.774765	0.247161	0.806725	1	0.999976
MAP3K2	0.209253	0.400182	0.522893	0.605476	1	0.999976
MAP3K7	0.0484587	0.118874	0.407648	0.68687	1	0.999976
MAP3K8	-0.182301	0.211072	-0.863688	0.395657	1	0.999976
MAP3K9	0.503017	0.252609	1.99128	0.0570539	1	0.999976
MAP4	0.110073	0.183175	0.600918	0.553098	1	0.999976
MAP4K1	0.0264497	0.165382	0.159931	0.874171	1	0.999976
MAP4K4	0.305566	0.487908	0.626278	0.536593	1	0.999976
MAP7D1	-0.0457097	0.14328	-0.319024	0.752257	1	0.999976
MAP7D3	0.198379	0.666027	0.297854	0.768182	1	0.999976
MAPK1	-0.0373683	0.145291	-0.257197	0.799052	1	0.999976
MAPK13	0.382671	0.4092	0.935168	0.358307	1	0.999976
MAPK1IP1L	0.186913	0.617224	0.302828	0.764431	1	0.999976
MAPKAPK5	0.0146412	0.0922413	0.158727	0.87511	1	0.999976
MAPKAPK5_AS1	-0.0978975	0.189728	-0.51599	0.610222	1	0.999976
MAPKBP1	0.179383	0.303469	0.591108	0.559552	1	0.999976
MAPRE1	0.150209	0.305883	0.491066	0.627499	1	0.999976
MAPRE2	0.036818	0.185291	0.198704	0.84404	1	0.999976
2023-03-06	0.16019	0.482943	0.331696	0.742778	1	0.999976
2023-03-07	-0.361229	0.239588	-1.50771	0.143684	1	0.999976
MARK3	-0.169746	0.136229	-1.24603	0.223865	1	0.999976
MARS	0.0447504	0.139601	0.320559	0.751107	1	0.999976
MARVELD2	-0.106221	0.157856	-0.672901	0.506948	1	0.999976
MARVELD3	0.017741	0.464119	0.0382251	0.9698	1	0.999976
MAST3	0.171985	0.300289	0.572731	0.571747	1	0.999976
MAT2B	0.0219909	0.2868	0.0766766	0.939468	1	0.999976
MATR3	-0.958536	1.25965	-0.760953	0.453532	1	0.999976
MAU2	0.160315	0.0719653	2.22766	0.0347694	1	0.999976
MAVS	-0.00196449	0.999096	-0.00196627	0.998446	1	0.999976
MAX	-0.0763753	0.224442	-0.34029	0.736373	1	0.999976
MBD2	-0.0127574	0.173439	-0.0735555	0.941927	1	0.999976
MBD4	0.0391444	0.227747	0.171877	0.864865	1	0.999976
MBIP	0.217129	0.217617	0.997756	0.327594	1	0.999976
MBNL1	0.540925	1.24164	0.435654	0.666684	1	0.999976
MBOAT1	-0.397324	0.542927	-0.731819	0.470825	1	0.999976
MBOAT2	-0.142848	0.178405	-0.800692	0.430566	1	0.999976
MBP	-0.502743	0.264577	-1.90018	0.0685531	1	0.999976
MBTPS1	-0.107951	0.162567	-0.664038	0.512512	1	0.999976
MCAM	0.160693	0.304872	0.527084	0.602604	1	0.999976
MCC	-0.0628917	0.19354	-0.324955	0.747815	1	0.999976
MCCC2	0.111988	0.217745	0.514308	0.611381	1	0.999976
MCF2L2	0.148323	0.213698	0.694078	0.493789	1	0.999976
MCFD2	0.0753588	0.154771	0.486906	0.630405	1	0.999976
MCL1	0.178039	0.415487	0.428505	0.671812	1	0.999976
MCM3	0.0562996	0.0824969	0.682445	0.500993	1	0.999976
MCM3AP	0.0286453	0.136366	0.210062	0.835256	1	0.999976
MCM4	0.184351	0.130108	1.41691	0.168382	1	0.999976
MCM6	0.0120435	0.141146	0.0853267	0.932655	1	0.999976
MCM7	0.0566225	0.220488	0.256805	0.799351	1	0.999976
MCMDC2	0.0843077	0.157214	0.536261	0.596337	1	0.999976
MCPH1	-0.4134	0.224224	-1.84369	0.0766553	1	0.999976
MCTS1	-0.200273	0.63756	-0.314125	0.755933	1	0.999976
MCUR1	0.352634	0.513252	0.687059	0.498128	1	0.999976
MDFIC	0.789958	0.427366	1.84843	0.0759442	1	0.999976
MDH1	-0.196087	0.490785	-0.399536	0.692761	1	0.999976
MDH2	0.172938	0.116275	1.48731	0.14896	1	0.999976
MDM2	0.33099	0.80725	0.410021	0.685149	1	0.999976
MDM4	1.38929	1.45737	0.953287	0.349224	1	0.999976
MDN1	-0.0480968	0.196743	-0.244466	0.808789	1	0.999976
MDS2	0.164206	0.166939	0.983633	0.334361	1	0.999976
ME2	0.589104	0.515677	1.14239	0.263704	1	0.999976
MEA1	-0.0419416	0.194683	-0.215435	0.831109	1	0.999976
MEAF6	-0.00623936	0.62965	-0.00990926	0.992169	1	0.999976
MECP2	-0.00647672	0.191834	-0.033762	0.973325	1	0.999976
MED1	0.133832	0.233703	0.572659	0.571795	1	0.999976
MED10	-0.0096108	0.242804	-0.0395825	0.968728	1	0.999976
MED13	-0.0750759	0.218436	-0.343698	0.733837	1	0.999976
MED13L	-0.00877905	0.200765	-0.043728	0.965455	1	0.999976
MED15	0.0750712	0.137922	0.544303	0.590871	1	0.999976
MED17	0.107436	0.151743	0.708013	0.485236	1	0.999976
MED18	0.782401	0.488171	1.60272	0.121077	1	0.999976
MED21	0.0708641	0.120364	0.588746	0.561112	1	0.999976
MED23	-0.0279283	0.163078	-0.171257	0.865348	1	0.999976
MED28	0.108134	0.166205	0.650608	0.521008	1	0.999976
MED29	0.269566	0.223221	1.20762	0.238065	1	0.999976
MED30	-0.0661427	0.111195	-0.594837	0.557094	1	0.999976
MED4	-0.43188	0.859516	-0.502469	0.619567	1	0.999976
MED6	-0.265818	0.538089	-0.494005	0.625451	1	0.999976
MED8	-0.34183	0.185933	-1.83846	0.0774459	1	0.999976
MEF2A	0.0144622	0.163397	0.0885097	0.93015	1	0.999976
MEFV	-0.558011	0.888661	-0.627924	0.535531	1	0.999976
MEG3	0.0476606	0.290432	0.164102	0.87092	1	0.999976
MEGF8	-0.0325529	0.0815938	-0.398963	0.693179	1	0.999976
MEGF9	0.0525516	0.373377	0.140747	0.889155	1	0.999976
MEI1	0.102209	0.124968	0.817883	0.420857	1	0.999976
MEMO1	-0.160988	0.127399	-1.26365	0.217569	1	0.999976
MESDC2	-0.165393	0.285426	-0.579459	0.567267	1	0.999976
MESTIT1	0.148025	0.193857	0.763576	0.451994	1	0.999976
METAP2	0.0707856	0.319625	0.221465	0.826461	1	0.999976
METTL12	-0.00314912	0.142976	-0.0220255	0.982596	1	0.999976
METTL14	-0.0551626	0.232907	-0.236844	0.814634	1	0.999976
METTL16	-0.0861008	0.251946	-0.341743	0.735291	1	0.999976
METTL17	-0.0452553	0.0965704	-0.468625	0.643243	1	0.999976
METTL20	0.386682	0.44994	0.859407	0.397971	1	0.999976
METTL21A	0.825346	0.775954	1.06365	0.297265	1	0.999976
METTL23	0.187331	0.17175	1.09072	0.285402	1	0.999976
METTL2A	-0.00161793	0.376398	-0.00429845	0.996603	1	0.999976
METTL2B	-0.0255132	0.675271	-0.0377821	0.97015	1	0.999976
METTL5	0.287999	0.208856	1.37894	0.179663	1	0.999976
METTL6	0.222476	0.228175	0.975023	0.338534	1	0.999976
METTL7A	0.235371	0.167921	1.40168	0.172838	1	0.999976
METTL8	0.421465	0.543274	0.775786	0.444875	1	0.999976
METTL9	-0.0528509	0.148343	-0.356274	0.72451	1	0.999976
MFAP1	0.257276	0.136759	1.88123	0.0711841	1	0.999976
MFAP5	-0.293033	0.138945	-2.10898	0.0447321	1	0.999976
MFF	0.0388892	0.116822	0.332892	0.741885	1	0.999976
MFNG	0.206733	0.178989	1.155	0.258595	1	0.999976
MFSD11	0.603215	0.578428	1.04285	0.306617	1	0.999976
MFSD4	0.297159	0.279347	1.06376	0.297216	1	0.999976
MFSD9	0.11966	0.115337	1.03748	0.309066	1	0.999976
MGA	-0.0133023	0.187772	-0.0708426	0.944065	1	0.999976
MGAT4A	-0.270025	0.858847	-0.314404	0.755723	1	0.999976
MGAT5	-0.0831154	0.203178	-0.409077	0.685834	1	0.999976
MGC16142	0.306457	0.170836	1.79387	0.0844738	1	0.999976
MGC27345	0.557934	0.509268	1.09556	0.283316	1	0.999976
MGC2752	0.44151	0.273666	1.61332	0.118749	1	0.999976
MGEA5	0.0128517	0.348804	0.0368449	0.97089	1	0.999976
MGST3	-0.112716	0.514837	-0.218935	0.82841	1	0.999976
MIA3	0.0149548	0.480291	0.0311369	0.975398	1	0.999976
MIAT	-0.224329	0.347409	-0.645718	0.52412	1	0.999976
MICAL3	0.0876629	0.337787	0.259521	0.797277	1	0.999976
MICB	-0.0805483	0.107972	-0.74601	0.462353	1	0.999976
MICU1	0.00355509	0.13006	0.0273342	0.978402	1	0.999976
MICU2	-0.0490907	0.0796988	-0.615953	0.543281	1	0.999976
MIEN1	0.362536	0.192508	1.88322	0.0709032	1	0.999976
MIER1	0.448201	0.761144	0.588851	0.561043	1	0.999976
MIF	-0.294938	0.461696	-0.638814	0.528532	1	0.999976
MIF4GD	-0.0242031	0.178989	-0.135221	0.893479	1	0.999976
MINOS1	1.09937	1.21966	0.901379	0.375661	1	0.999976
MIR143HG	1.01521	0.84892	1.19588	0.242536	1	0.999976
MIR210HG	0.123355	0.069266	1.78088	0.0866204	1	0.999976
MIRLET7BHG	0.392241	0.542684	0.72278	0.476267	1	0.999976
MIS12	-0.104438	0.0957392	-1.09086	0.285341	1	0.999976
MIS18BP1	0.336472	0.24734	1.36036	0.185393	1	0.999976
MITD1	-0.473496	0.312583	-1.51478	0.141891	1	0.999976
MKI67IP	0.042263	0.43936	0.096192	0.924106	1	0.999976
MKLN1	0.450961	0.245739	1.83512	0.0779535	1	0.999976
MKNK2	0.0340648	0.130526	0.26098	0.796164	1	0.999976
MKRN1	0.0839697	0.265048	0.316809	0.753918	1	0.999976
MLANA	-0.0499203	0.523582	-0.0953437	0.924773	1	0.999976
MLF2	-0.0305856	0.162256	-0.188502	0.851947	1	0.999976
MLH3	0.0239736	0.157306	0.1524	0.880048	1	0.999976
MLLT10	-0.00307086	0.223634	-0.0137316	0.989149	1	0.999976
MLLT3	0.518188	0.385927	1.34271	0.190972	1	0.999976
MLLT4_AS1	0.211795	0.219992	0.962742	0.344546	1	0.999976
MLLT6	-0.151276	0.320398	-0.472152	0.640757	1	0.999976
MLX	-0.00456567	0.10989	-0.0415475	0.967177	1	0.999976
MLXIP	-0.1192	0.174598	-0.682713	0.500826	1	0.999976
MMAB	0.00388182	0.194914	0.0199155	0.984263	1	0.999976
MMADHC	-0.110336	0.405055	-0.272399	0.787467	1	0.999976
MMD2	0.203474	0.348736	0.583462	0.56461	1	0.999976
MMS19	0.123535	0.129249	0.95579	0.347981	1	0.999976
MMS22L	0.213285	0.331552	0.643293	0.525668	1	0.999976
MNAT1	0.144169	0.292977	0.492083	0.62679	1	0.999976
MND1	0.256402	0.169636	1.51148	0.142725	1	0.999976
MNF1	0.101445	0.217733	0.465914	0.645157	1	0.999976
MOAP1	0.287821	0.313311	0.918643	0.366727	1	0.999976
MOB1B	0.0204971	0.247835	0.0827045	0.93472	1	0.999976
MOB3A	0.393768	0.505851	0.778427	0.443344	1	0.999976
MOB4	0.126755	0.498774	0.254132	0.801392	1	0.999976
MOBP	0.0827345	0.31723	0.260802	0.796299	1	0.999976
MOCS2	0.147857	0.222247	0.665281	0.51173	1	0.999976
MOCS3	0.015469	0.202595	0.0763544	0.939722	1	0.999976
MOG	0.21816	0.323982	0.67337	0.506654	1	0.999976
MON2	0.106272	0.358482	0.296451	0.769241	1	0.999976
MORC3	0.0261405	0.145556	0.179591	0.858866	1	0.999976
MORF4L1	-0.922007	1.16945	-0.788414	0.437585	1	0.999976
MORF4L2	0.323584	0.312966	1.03393	0.310693	1	0.999976
MORN4	0.0881425	0.364789	0.241626	0.810966	1	0.999976
MPC1	-0.160333	0.154774	-1.03592	0.309781	1	0.999976
MPC2	0.0610751	0.195177	0.312922	0.756836	1	0.999976
MPHOSPH10	0.180861	0.268574	0.673412	0.506628	1	0.999976
MPHOSPH6	0.0703204	0.132281	0.5316	0.599516	1	0.999976
MPHOSPH8	1.2148	1.19596	1.01575	0.319108	1	0.999976
MPI	-0.0886837	0.1119	-0.792524	0.435227	1	0.999976
MPL	0.223549	0.191263	1.1688	0.253088	1	0.999976
MPP7	-0.0173664	0.133086	-0.13049	0.897183	1	0.999976
MPPE1	-0.191523	0.740811	-0.258532	0.798032	1	0.999976
MPPED2	0.197116	0.324631	0.607202	0.548984	1	0.999976
MPRIP	0.456984	0.466254	0.980119	0.33606	1	0.999976
MPV17	-0.330618	0.156685	-2.11007	0.0446299	1	0.999976
MPV17L	-0.0403529	0.15872	-0.254239	0.801311	1	0.999976
MR1	0.257901	0.393495	0.655411	0.517961	1	0.999976
MRE11A	-0.127994	0.214573	-0.596504	0.555997	1	0.999976
MREG	0.400831	0.976023	0.410678	0.684674	1	0.999976
MRFAP1	0.161078	0.312418	0.515586	0.6105	1	0.999976
MRFAP1L1	0.027931	0.145617	0.19181	0.849381	1	0.999976
MRI1	0.659416	0.889958	0.740952	0.465362	1	0.999976
MRO	0.0923665	0.285499	0.323526	0.748885	1	0.999976
MRP63	-0.560597	1.72935	-0.324166	0.748406	1	0.999976
MRPL1	-0.330662	0.204401	-1.61771	0.117795	1	0.999976
MRPL10	-0.147908	0.175763	-0.841519	0.407731	1	0.999976
MRPL11	-0.179241	0.184061	-0.973815	0.339122	1	0.999976
MRPL13	0.160258	0.243722	0.657544	0.516611	1	0.999976
MRPL14	-0.040392	0.159334	-0.253506	0.801871	1	0.999976
MRPL16	-0.0452929	0.0676078	-0.669936	0.508805	1	0.999976
MRPL17	-0.103846	0.208861	-0.497199	0.623227	1	0.999976
MRPL18	-0.195722	0.339904	-0.575815	0.569691	1	0.999976
MRPL20	-0.105137	0.470817	-0.223307	0.825042	1	0.999976
MRPL21	-0.336649	0.21778	-1.54582	0.134235	1	0.999976
MRPL22	-0.402982	0.584985	-0.688876	0.497003	1	0.999976
MRPL24	-0.258165	0.244088	-1.05767	0.299933	1	0.999976
MRPL27	-0.0292085	0.241275	-0.121059	0.904575	1	0.999976
MRPL30	0.111971	0.263898	0.424296	0.67484	1	0.999976
MRPL32	-0.258181	0.283307	-0.911312	0.370503	1	0.999976
MRPL33	-0.5491	0.95251	-0.576476	0.569251	1	0.999976
MRPL35	-0.0626592	0.103046	-0.608068	0.548417	1	0.999976
MRPL36	-0.115774	0.239857	-0.48268	0.633362	1	0.999976
MRPL40	0.0655242	0.14663	0.446868	0.65867	1	0.999976
MRPL42	0.0194321	0.170645	0.113874	0.910213	1	0.999976
MRPL43	-0.158825	0.175123	-0.906932	0.372772	1	0.999976
MRPL44	0.431372	0.464877	0.927927	0.36198	1	0.999976
MRPL45	-0.216185	0.24408	-0.885715	0.38389	1	0.999976
MRPL47	-0.261995	0.486586	-0.538436	0.594857	1	0.999976
MRPL48	0.00285859	0.276352	0.010344	0.991826	1	0.999976
MRPL49	0.0869796	0.193491	0.449527	0.656776	1	0.999976
MRPL50	0.0466034	0.289108	0.161197	0.873184	1	0.999976
MRPL51	0.210621	0.403995	0.521347	0.606538	1	0.999976
MRPL52	0.350578	0.402267	0.871506	0.391454	1	0.999976
MRPL53	0.327966	0.249817	1.31283	0.200711	1	0.999976
MRPL54	0.104639	0.145751	0.717935	0.479199	1	0.999976
MRPL55	-0.0351026	0.145602	-0.241087	0.811379	1	0.999976
MRPL9	-0.166304	0.188774	-0.880969	0.386406	1	0.999976
MRPS10	-0.230572	0.300527	-0.767224	0.44986	1	0.999976
MRPS14	-0.08865	0.30017	-0.295332	0.770086	1	0.999976
MRPS15	0.156666	0.198054	0.791024	0.436087	1	0.999976
MRPS16	0.177011	0.201066	0.880366	0.386727	1	0.999976
MRPS17	-0.251088	0.160269	-1.56667	0.129284	1	0.999976
MRPS18B	-0.0538246	0.352654	-0.152628	0.87987	1	0.999976
MRPS18C	-0.629561	0.389108	-1.61796	0.11774	1	0.999976
MRPS21	0.485145	0.966528	0.501946	0.61993	1	0.999976
MRPS22	-0.26022	0.214869	-1.21107	0.236763	1	0.999976
MRPS23	-0.235792	0.285632	-0.825511	0.416592	1	0.999976
MRPS25	0.038597	0.234298	0.164735	0.870427	1	0.999976
MRPS27	0.372976	0.351927	1.05981	0.298977	1	0.999976
MRPS28	-0.00246855	0.105712	-0.0233516	0.981548	1	0.999976
MRPS30	0.00805542	0.130755	0.0616069	0.951347	1	0.999976
MRPS31	-0.113708	0.155045	-0.733385	0.469885	1	0.999976
MRPS31P5	0.00096791	0.248701	0.00389187	0.996924	1	0.999976
MRPS33	0.150499	0.328253	0.458485	0.650413	1	0.999976
MRPS35	-0.126273	0.213921	-0.590281	0.560098	1	0.999976
MRPS36	-0.297848	0.36242	-0.82183	0.418646	1	0.999976
MRPS5	0.112614	0.338924	0.33227	0.74235	1	0.999976
MRPS6	0.113469	0.0915612	1.23926	0.226318	1	0.999976
MRPS7	-0.253488	0.273578	-0.926567	0.362673	1	0.999976
MRPS9	0.160331	0.212116	0.755864	0.456525	1	0.999976
MRS2P2	-0.0707904	0.148536	-0.476586	0.637638	1	0.999976
MRTO4	0.231924	0.249605	0.929167	0.361349	1	0.999976
MS4A10	-0.236534	0.551282	-0.429061	0.671413	1	0.999976
MS4A2	0.212107	0.363899	0.582873	0.565	1	0.999976
MS4A7	-0.0711115	0.231657	-0.306969	0.761312	1	0.999976
MSH3	0.552919	0.262853	2.10353	0.0452458	1	0.999976
MSL1	0.0500919	0.0806265	0.621283	0.539823	1	0.999976
MSL2	-0.0626446	0.23642	-0.264971	0.793121	1	0.999976
MSL3	0.272194	0.228586	1.19077	0.244501	1	0.999976
MSMO1	0.552665	0.345926	1.59764	0.122207	1	0.999976
MSN	-0.0243089	0.523333	-0.0464501	0.963306	1	0.999976
MSRB3	0.278897	0.273298	1.02049	0.3169	1	0.999976
MST4	0.0944905	0.135101	0.699406	0.490509	1	0.999976
MT1E	-0.171781	0.280206	-0.613053	0.545167	1	0.999976
MT1F	-0.0539294	0.44079	-0.122347	0.903565	1	0.999976
MT1IP	-0.0524731	0.1492	-0.351697	0.7279	1	0.999976
MT1X	-0.327596	0.351101	-0.933053	0.359377	1	0.999976
MT2A	-3.05236	2.07045	-1.47425	0.152421	1	0.999976
MTAP	0.104599	0.181185	0.577304	0.5687	1	0.999976
MTCH1	-0.205467	0.148122	-1.38715	0.177174	1	0.999976
MTCH2	-0.0322113	0.204768	-0.157306	0.876219	1	0.999976
MTDH	-0.135264	0.806276	-0.167763	0.868067	1	0.999976
MTERFD2	-0.279269	0.304822	-0.916172	0.367997	1	0.999976
MTF1	0.0132634	0.411079	0.0322648	0.974507	1	0.999976
MTF2	-0.0981997	0.18922	-0.518971	0.608171	1	0.999976
MTFMT	-0.0882444	0.652554	-0.135229	0.893472	1	0.999976
MTFP1	-0.687486	0.526637	-1.30543	0.203182	1	0.999976
MTFR1L	-0.176909	0.164796	-1.0735	0.292909	1	0.999976
MTG2	0.379465	0.313463	1.21056	0.236956	1	0.999976
MTHFD1	-0.0309525	0.134952	-0.22936	0.820384	1	0.999976
MTHFD2	-0.185924	0.31007	-0.59962	0.553949	1	0.999976
MTHFD2P1	0.0130631	0.312266	0.0418331	0.966951	1	0.999976
MTHFR	0.0278279	0.217672	0.127844	0.899257	1	0.999976
MTIF2	0.0183778	0.159993	0.114866	0.909434	1	0.999976
MTIF3	-0.00653227	0.286319	-0.0228146	0.981972	1	0.999976
MTMR12	0.187201	0.254403	0.735843	0.468413	1	0.999976
MTMR14	-0.0913773	0.0855951	-1.06755	0.295535	1	0.999976
MTMR6	-0.214817	0.126254	-1.70146	0.100787	1	0.999976
MTMR9	0.110755	0.491434	0.22537	0.823453	1	0.999976
MTOR	-0.0564181	0.127198	-0.443547	0.661039	1	0.999976
MTPAP	0.146858	0.495078	0.296636	0.769101	1	0.999976
MTR	-0.151184	0.264069	-0.57252	0.571888	1	0.999976
MTRNR2L5	0.080464	0.317677	0.253289	0.802037	1	0.999976
MTX3	0.56782	0.40135	1.41478	0.168999	1	0.999976
MUC20	0.332156	0.321644	1.03268	0.311263	1	0.999976
MXI1	-0.210528	0.219152	-0.960648	0.345578	1	0.999976
MXRA7	0.0270583	0.677331	0.0399485	0.968439	1	0.999976
MYADM	-0.0184476	0.149761	-0.123181	0.902911	1	0.999976
MYBL1	-0.209127	0.254033	-0.823228	0.417866	1	0.999976
MYC	0.0233055	0.118432	0.196783	0.845527	1	0.999976
MYCBP2	0.405277	0.394179	1.02816	0.313347	1	0.999976
MYD88	-0.266914	0.213921	-1.24772	0.223254	1	0.999976
MYEF2	0.0289913	0.312819	0.0926777	0.92687	1	0.999976
MYEOV2	-0.626796	0.398268	-1.57381	0.127624	1	0.999976
MYH9	-0.379704	0.275027	-1.3806	0.179155	1	0.999976
MYL12A	-3.99025	4.50645	-0.885453	0.384029	1	0.999976
MYL12B	-2.04608	2.17897	-0.939014	0.356366	1	0.999976
MYL6	-5.80274	7.93768	-0.731037	0.471294	1	0.999976
MYLIP	0.230657	0.368612	0.625746	0.536936	1	0.999976
MYLK3	-0.00499416	0.805242	-0.00620207	0.995099	1	0.999976
MYNN	0.179347	0.223869	0.801126	0.43032	1	0.999976
MYO10	0.200911	0.110017	1.82618	0.079329	1	0.999976
MYO1C	-0.134511	0.0897843	-1.49815	0.146137	1	0.999976
MYO1F	-0.205011	0.396267	-0.517356	0.609282	1	0.999976
MYO3B	0.528772	0.348259	1.51833	0.140999	1	0.999976
MYO5A	-0.0170008	0.474759	-0.0358093	0.971708	1	0.999976
MYO5C	-0.220391	0.103597	-2.12739	0.0430359	1	0.999976
MYO6	-0.0431787	0.178874	-0.241392	0.811145	1	0.999976
MYO9A	-0.100419	0.188101	-0.533854	0.597978	1	0.999976
MYO9B	0.222758	0.201748	1.10414	0.279647	1	0.999976
MYOZ3	0.129311	0.168184	0.768864	0.448902	1	0.999976
MYSM1	0.161936	0.186265	0.869387	0.392591	1	0.999976
N4BP1	0.110156	0.128516	0.857136	0.399201	1	0.999976
N4BP2	0.0629982	0.300752	0.209469	0.835715	1	0.999976
N4BP2L2	0.450429	0.595457	0.756443	0.456183	1	0.999976
NAA15	0.00363293	0.235394	0.0154334	0.987804	1	0.999976
NAA16	0.318269	0.536039	0.593741	0.557816	1	0.999976
NAA20	-0.130643	0.149711	-0.872635	0.39085	1	0.999976
NAA25	-0.279603	0.128712	-2.17231	0.0391365	1	0.999976
NAA35	-0.291458	0.163559	-1.78198	0.0864371	1	0.999976
NAA38	-0.216533	0.616866	-0.351021	0.728401	1	0.999976
NAA40	0.183966	0.147911	1.24376	0.224686	1	0.999976
NAA50	-0.271361	0.33997	-0.798192	0.43199	1	0.999976
NAAA	0.0098432	0.191929	0.0512857	0.95949	1	0.999976
NABP2	0.0188839	0.198847	0.094967	0.925069	1	0.999976
NACA	-2.77715	5.25563	-0.528415	0.601693	1	0.999976
NADKD1	0.0348367	0.0755506	0.461104	0.648558	1	0.999976
NAE1	-0.134417	0.285154	-0.471383	0.641299	1	0.999976
NAIF1	0.0913681	0.169141	0.540189	0.593664	1	0.999976
NAIP	0.854634	0.38572	2.21569	0.0356753	1	0.999976
NANOG	0.0262013	0.272461	0.0961652	0.924127	1	0.999976
NANOS1	-0.137109	0.0940861	-1.45727	0.157015	1	0.999976
NAP1L1	0.406191	1.48543	0.27345	0.786668	1	0.999976
NAP1L4	-0.102049	0.337213	-0.302626	0.764583	1	0.999976
NAP1L6	0.457272	0.291079	1.57096	0.128284	1	0.999976
NAPG	0.0542844	0.180058	0.301483	0.765444	1	0.999976
NARG2	0.675763	0.323955	2.08598	0.0469354	1	0.999976
NARS	0.0501678	0.405842	0.123614	0.902571	1	0.999976
NASP	-0.453846	0.221319	-2.05065	0.0505078	1	0.999976
NAT10	-0.132154	0.108	-1.22364	0.232062	1	0.999976
NAV1	-0.270382	0.157294	-1.71896	0.0975076	1	0.999976
NBAS	-0.00695957	0.209846	-0.0331651	0.973796	1	0.999976
NBN	0.112688	0.163868	0.687677	0.497745	1	0.999976
NBPF1	-0.0714488	0.336756	-0.212168	0.83363	1	0.999976
NBPF10	-0.35335	0.623155	-0.567034	0.575555	1	0.999976
NBPF11	-0.186651	0.219404	-0.850721	0.402691	1	0.999976
NBPF12	-0.262884	0.291285	-0.902499	0.375077	1	0.999976
NBPF14	-0.0448782	0.465483	-0.0964121	0.923933	1	0.999976
NBPF15	0.0413634	0.180155	0.229599	0.8202	1	0.999976
NBPF16	0.0989027	0.13081	0.756082	0.456397	1	0.999976
NBPF23	-0.0548236	0.143161	-0.382951	0.704869	1	0.999976
NBPF24	-0.0375869	0.278022	-0.135194	0.8935	1	0.999976
NBPF8	0.0821287	0.252292	0.325531	0.747385	1	0.999976
NBPF9	-0.0238408	0.15288	-0.155944	0.877281	1	0.999976
NBR1	0.00963825	0.188621	0.0510986	0.959638	1	0.999976
NBR2	0.117693	0.151569	0.776499	0.444461	1	0.999976
NCAPD2	0.161786	0.216635	0.746812	0.461877	1	0.999976
NCBP1	0.083535	0.344305	0.242619	0.810204	1	0.999976
NCBP2	0.138611	0.238283	0.581706	0.565775	1	0.999976
NCBP2_AS2	-0.0270791	0.11551	-0.234432	0.816486	1	0.999976
NCCRP1	-0.0165699	0.19194	-0.0863286	0.931867	1	0.999976
NCK1	-0.075502	0.140229	-0.538419	0.594868	1	0.999976
NCK2	0.08184	0.131282	0.623392	0.538458	1	0.999976
NCKAP1L	0.132037	0.0745572	1.77096	0.0882924	1	0.999976
NCL	-0.209263	1.91497	-0.109277	0.913822	1	0.999976
NCMAP	-0.104852	0.383715	-0.273256	0.786815	1	0.999976
NCOA1	-0.0998694	0.284839	-0.350617	0.7287	1	0.999976
NCOA3	0.0860174	0.18011	0.477583	0.636938	1	0.999976
NCOA4	-0.0415393	0.175105	-0.237225	0.814342	1	0.999976
NCOA6	-0.150521	0.12342	-1.21958	0.233571	1	0.999976
NCOA7	0.400566	0.391772	1.02245	0.315989	1	0.999976
NCOR1	-0.221322	0.548079	-0.403815	0.689651	1	0.999976
NCR3	-0.312523	0.202583	-1.54269	0.134991	1	0.999976
NCRUPAR	-0.131405	0.151024	-0.870094	0.392211	1	0.999976
NCSTN	0.092345	0.0862768	1.07033	0.294305	1	0.999976
NDFIP1	-0.0982748	0.0909112	-1.081	0.289623	1	0.999976
NDNL2	-0.0239182	0.188645	-0.126789	0.900083	1	0.999976
NDRG1	-0.0292475	0.13061	-0.22393	0.824562	1	0.999976
NDRG3	0.427302	0.637224	0.670567	0.50841	1	0.999976
NDST3	-0.0246814	0.143133	-0.172437	0.864429	1	0.999976
NDUFA1	-1.91379	1.75557	-1.09012	0.28566	1	0.999976
NDUFA10	0.0511555	0.248673	0.205714	0.838617	1	0.999976
NDUFA11	-0.231741	0.297676	-0.778501	0.443301	1	0.999976
NDUFA12	0.250038	0.86934	0.287618	0.775919	1	0.999976
NDUFA13	-0.434695	0.416177	-1.0445	0.305871	1	0.999976
NDUFA2	0.208276	0.709427	0.293584	0.771407	1	0.999976
NDUFA3	0.350983	0.489521	0.716993	0.479771	1	0.999976
NDUFA4	-2.02148	3.89161	-0.519447	0.607844	1	0.999976
NDUFA5	-0.399882	0.536837	-0.744886	0.463021	1	0.999976
NDUFA6	-1.21482	1.16041	-1.04689	0.304786	1	0.999976
NDUFA7	-0.380889	0.413976	-0.920073	0.365993	1	0.999976
NDUFA9	0.362396	0.570371	0.63537	0.53074	1	0.999976
NDUFAB1	-0.0801333	0.218841	-0.366172	0.7172	1	0.999976
NDUFAF1	-0.242004	0.167799	-1.44222	0.161179	1	0.999976
NDUFAF2	-0.493569	0.21521	-2.29343	0.0301563	1	0.999976
NDUFAF3	0.0893433	0.056925	1.56949	0.128625	1	0.999976
NDUFAF4	-0.08063	0.333201	-0.241986	0.81069	1	0.999976
NDUFAF7	0.100191	0.21185	0.472931	0.640209	1	0.999976
NDUFB1	-0.593719	0.848632	-0.699618	0.490378	1	0.999976
NDUFB10	-0.210895	0.302329	-0.697566	0.49164	1	0.999976
NDUFB11	0.0742968	0.316938	0.234421	0.816495	1	0.999976
NDUFB2	-0.791959	0.82982	-0.954374	0.348684	1	0.999976
NDUFB3	0.208375	0.385288	0.540829	0.593229	1	0.999976
NDUFB4	-0.514951	1.21389	-0.424215	0.674899	1	0.999976
NDUFB5	-0.0612938	0.198378	-0.308976	0.759802	1	0.999976
NDUFB6	-0.53866	0.340967	-1.5798	0.126243	1	0.999976
NDUFB7	-0.70205	0.491316	-1.42892	0.164933	1	0.999976
NDUFB8	-0.235073	0.52183	-0.450479	0.656099	1	0.999976
NDUFB9	-1.20591	1.7716	-0.680687	0.502087	1	0.999976
NDUFC1	-0.580462	0.579655	-1.00139	0.325867	1	0.999976
NDUFC2	0.061556	0.587909	0.104703	0.917415	1	0.999976
NDUFS1	-0.262882	0.210781	-1.24718	0.22345	1	0.999976
NDUFS2	-0.0184807	0.162139	-0.11398	0.910129	1	0.999976
NDUFS3	0.178834	0.186622	0.95827	0.346753	1	0.999976
NDUFS4	0.200377	0.254247	0.78812	0.437753	1	0.999976
NDUFS5	-0.457873	1.75898	-0.260306	0.796678	1	0.999976
NDUFS6	-0.0348822	0.192182	-0.181506	0.857378	1	0.999976
NDUFS7	-0.364495	0.401539	-0.907744	0.372351	1	0.999976
NDUFS8	0.0683434	0.225118	0.30359	0.763857	1	0.999976
NDUFV1	-0.338293	0.173591	-1.9488	0.0621874	1	0.999976
NDUFV2	-0.75434	0.477241	-1.58062	0.126054	1	0.999976
NDUFV3	-0.0982375	0.653469	-0.150332	0.881663	1	0.999976
NEAT1	0.00585765	0.269261	0.0217545	0.98281	1	0.999976
NECAP1	0.163631	0.266493	0.614017	0.54454	1	0.999976
NECAP2	-0.129352	0.179025	-0.722536	0.476414	1	0.999976
NEDD4L	-0.0687655	0.232872	-0.295292	0.770116	1	0.999976
NEDD8	-1.11145	1.77016	-0.627882	0.535558	1	0.999976
NEDD9	0.111781	0.189744	0.589116	0.560868	1	0.999976
NEK1	0.2116	0.14406	1.46883	0.153874	1	0.999976
NEK2	0.417196	0.243889	1.7106	0.0990639	1	0.999976
NEK8	0.440757	0.506797	0.869692	0.392427	1	0.999976
NELFCD	0.0881064	0.145455	0.605728	0.549947	1	0.999976
NELL2	0.0526082	0.216131	0.243409	0.809599	1	0.999976
NEMF	0.104731	0.647363	0.161781	0.872729	1	0.999976
NEXN_AS1	0.342347	0.230153	1.48748	0.148917	1	0.999976
NF2	0.287375	0.883014	0.325448	0.747447	1	0.999976
NFAM1	0.387884	0.281844	1.37624	0.180487	1	0.999976
NFAT5	0.0469947	0.258652	0.181691	0.857234	1	0.999976
NFATC2	-0.296279	0.181756	-1.63009	0.115139	1	0.999976
NFATC2IP	0.227592	0.230352	0.988021	0.332249	1	0.999976
NFATC3	-0.166558	0.358421	-0.464699	0.646015	1	0.999976
NFE2L2	-0.18623	0.327925	-0.567905	0.574971	1	0.999976
NFKB1	-0.317324	0.241551	-1.3137	0.200423	1	0.999976
NFKBIA	0.374107	0.657788	0.568735	0.574416	1	0.999976
NFKBIB	-0.0987415	0.35174	-0.280723	0.781145	1	0.999976
NFKBIZ	0.796162	0.817951	0.973361	0.339343	1	0.999976
NFRKB	-0.0910332	0.138947	-0.655164	0.518117	1	0.999976
NFU1	-0.00600243	0.0970693	-0.0618366	0.951166	1	0.999976
NFX1	0.414684	0.196973	2.10528	0.0450807	1	0.999976
NFYC	-0.222371	0.327356	-0.679293	0.502955	1	0.999976
NGDN	-0.388998	0.470401	-0.826951	0.41579	1	0.999976
NGLY1	-0.0626498	0.0881125	-0.71102	0.483402	1	0.999976
NGRN	-0.0690283	0.225727	-0.305805	0.762188	1	0.999976
NHP2	-0.518845	0.449214	-1.15501	0.258593	1	0.999976
NHP2L1	-0.522687	1.38202	-0.378204	0.708349	1	0.999976
NICN1	-0.0930133	0.256078	-0.363223	0.719375	1	0.999976
NIN	-0.0313292	0.409195	-0.076563	0.939557	1	0.999976
NINJ2	-0.0742026	0.177541	-0.417947	0.679417	1	0.999976
NIP7	0.18652	0.246888	0.755484	0.456749	1	0.999976
NIPA2	0.201127	0.106364	1.89093	0.0698272	1	0.999976
NIPAL3	-0.141905	0.170576	-0.831918	0.413031	1	0.999976
NIPBL	0.429069	0.353277	1.21454	0.235458	1	0.999976
NIPSNAP1	0.0531904	0.163738	0.32485	0.747894	1	0.999976
NIT1	0.132903	0.0631799	2.10357	0.0452419	1	0.999976
NIT2	-0.289636	0.140578	-2.06033	0.0495058	1	0.999976
NKAP	-0.349391	0.292718	-1.19361	0.243407	1	0.999976
NKG7	-6.36862	5.18623	-1.22799	0.230453	1	0.999976
NKIRAS2	-0.0630607	0.0706033	-0.89317	0.379959	1	0.999976
NKTR	-0.311042	1.15771	-0.26867	0.790304	1	0.999976
NLN	0.24805	0.329476	0.752863	0.458295	1	0.999976
NLRC3	0.973921	1.11753	0.871491	0.391463	1	0.999976
NLRC5	-0.23407	0.412255	-0.567779	0.575056	1	0.999976
NLRP1	0.0162869	0.310314	0.0524852	0.958543	1	0.999976
NLRP12	0.093507	0.388991	0.240383	0.811918	1	0.999976
NLRP3	0.0898802	0.224138	0.401003	0.691694	1	0.999976
NLRP8	-0.107047	0.167363	-0.63961	0.528022	1	0.999976
NME1	0.186204	0.203981	0.912851	0.369708	1	0.999976
NME6	0.39595	0.262221	1.50998	0.143106	1	0.999976
NMI	-0.44489	0.240402	-1.85061	0.0756204	1	0.999976
NMNAT1	0.146466	0.560391	0.261365	0.795871	1	0.999976
NMT1	-0.0287372	0.095299	-0.301548	0.765395	1	0.999976
NMT2	0.00531315	0.575649	0.00922984	0.992706	1	0.999976
NMUR1	-0.0652512	0.150205	-0.434414	0.667572	1	0.999976
NOC3L	-0.054042	0.13308	-0.406085	0.688003	1	0.999976
NOL10	-0.187545	0.225014	-0.833482	0.412165	1	0.999976
NOL11	0.062501	0.23073	0.270884	0.788619	1	0.999976
NOL12	-0.146968	0.323856	-0.453807	0.653733	1	0.999976
NOL7	-0.135603	0.397037	-0.341537	0.735445	1	0.999976
NOL8	0.0119067	0.434251	0.027419	0.978335	1	0.999976
NOL9	0.0367311	0.832035	0.0441462	0.965125	1	0.999976
NOLC1	0.04818	0.41108	0.117203	0.9076	1	0.999976
NOM1	-0.0297179	0.434812	-0.0683466	0.946033	1	0.999976
NONO	-0.463375	0.402804	-1.15037	0.260462	1	0.999976
NOP10	0.0902208	0.735916	0.122597	0.903369	1	0.999976
NOP14	-0.0719078	0.066538	-1.0807	0.289752	1	0.999976
NOP2	0.0276926	0.19684	0.140685	0.889203	1	0.999976
NOP56	0.203848	0.269246	0.757109	0.455791	1	0.999976
NOP58	-0.902718	1.10496	-0.816972	0.421368	1	0.999976
NOS1	0.161716	0.145541	1.11114	0.276679	1	0.999976
NOSIP	0.379805	0.34589	1.09805	0.282247	1	0.999976
NOTCH2NL	-0.169611	0.141397	-1.19954	0.241136	1	0.999976
NOX4	-0.0484602	0.160372	-0.302174	0.764923	1	0.999976
NPAP1	-0.0130686	0.307505	-0.042499	0.966426	1	0.999976
NPAT	0.322479	0.217922	1.47979	0.150945	1	0.999976
NPC2	-0.431262	0.651189	-0.66227	0.513626	1	0.999976
NPEPPS	-0.205754	0.200265	-1.02741	0.313692	1	0.999976
NPFFR2	0.10556	0.192449	0.548508	0.588023	1	0.999976
NPHP3	-0.0389216	0.164346	-0.236828	0.814647	1	0.999976
NPHS1	-0.0349901	0.41691	-0.0839271	0.933757	1	0.999976
NPIPB5	0.0733517	0.106869	0.686371	0.498555	1	0.999976
NPM1	-0.476848	2.46166	-0.19371	0.847908	1	0.999976
NPRL2	0.111622	0.151651	0.73605	0.468289	1	0.999976
NPTXR	-0.0136964	0.167308	-0.0818634	0.935382	1	0.999976
NQO1	-0.00751047	0.230748	-0.0325483	0.974283	1	0.999976
NR1D2	-0.11824	0.250441	-0.472129	0.640773	1	0.999976
NR2C1	0.131836	0.0984416	1.33923	0.192086	1	0.999976
NR2C2AP	-0.0795092	0.169632	-0.468717	0.643178	1	0.999976
NR3C1	0.206321	0.420744	0.490371	0.627984	1	0.999976
NR4A2	-0.628229	0.70624	-0.88954	0.38187	1	0.999976
NR6A1	0.500087	0.449092	1.11355	0.27566	1	0.999976
NRAS	-0.0333995	0.158973	-0.210095	0.835232	1	0.999976
NRBF2	-0.020091	0.202427	-0.0992504	0.921701	1	0.999976
NRD1	0.230715	0.405011	0.569649	0.573805	1	0.999976
NRDE2	0.0367797	0.247118	0.148835	0.882833	1	0.999976
NRIP2	0.155836	0.317954	0.490119	0.62816	1	0.999976
NRIP3	0.742756	0.34941	2.12574	0.0431856	1	0.999976
NRXN3	-0.024134	0.299543	-0.0805694	0.936401	1	0.999976
NSA2	-0.393321	0.737917	-0.533015	0.59855	1	0.999976
NSD1	-0.0392259	0.424205	-0.0924691	0.927034	1	0.999976
NSFL1C	-0.0512382	0.178599	-0.286889	0.776471	1	0.999976
NSL1	0.0894663	0.38357	0.233246	0.817397	1	0.999976
NSMCE1	-0.196923	0.47644	-0.413322	0.68276	1	0.999976
NSMCE2	-0.111438	0.184366	-0.604441	0.550789	1	0.999976
NSMCE4A	0.169566	0.0906148	1.87128	0.0725998	1	0.999976
NSRP1	-0.983762	0.932506	-1.05497	0.301146	1	0.999976
NSUN4	0.24726	0.259137	0.954166	0.348787	1	0.999976
NSUN6	-0.136608	0.148656	-0.918957	0.366565	1	0.999976
NT5C2	0.0241639	0.272488	0.0886788	0.930017	1	0.999976
NT5C3A	-0.106342	0.244141	-0.435575	0.66674	1	0.999976
NT5DC1	-0.145053	0.149192	-0.97226	0.33988	1	0.999976
NT5DC3	0.0143061	0.400536	0.0357175	0.97178	1	0.999976
NUAK2	0.617085	0.541386	1.13982	0.264752	1	0.999976
NUB1	0.148623	0.304957	0.487357	0.63009	1	0.999976
NUBPL	0.951874	0.569004	1.67288	0.106344	1	0.999976
NUCB2	-0.587507	0.824616	-0.712462	0.482524	1	0.999976
NUCKS1	-0.287632	0.253275	-1.13565	0.266463	1	0.999976
NUDC	0.115188	0.278337	0.413844	0.682383	1	0.999976
NUDCD2	0.385376	0.201217	1.91522	0.0665255	1	0.999976
NUDCD3	-0.0361467	0.0912926	-0.395943	0.695378	1	0.999976
NUDT1	-0.303155	0.150542	-2.01376	0.0544922	1	0.999976
NUDT15	-0.069494	0.187867	-0.36991	0.714445	1	0.999976
NUDT16L1	0.135081	0.107253	1.25946	0.219052	1	0.999976
NUDT19	0.30227	0.166753	1.81268	0.0814446	1	0.999976
NUDT2	-0.0983724	0.162885	-0.603937	0.551119	1	0.999976
NUDT21	-0.0961473	0.120496	-0.797931	0.432138	1	0.999976
NUDT4	0.139118	0.238112	0.584257	0.564083	1	0.999976
NUDT4P1	0.0413451	0.124535	0.331997	0.742553	1	0.999976
NUDT5	-0.0581251	0.246579	-0.235726	0.815492	1	0.999976
NUFIP2	0.190045	0.294105	0.64618	0.523826	1	0.999976
NUGGC	-0.170766	0.634281	-0.269228	0.789879	1	0.999976
NUMA1	0.205094	0.236833	0.865985	0.39442	1	0.999976
NUMB	-0.0624462	0.128169	-0.487218	0.630187	1	0.999976
NUMBL	0.10288	0.082226	1.25118	0.222009	1	0.999976
NUP107	0.202638	0.161886	1.25173	0.221812	1	0.999976
NUP153	-0.00847614	0.106028	-0.0799426	0.936895	1	0.999976
NUP160	-0.0377591	0.0845291	-0.4467	0.65879	1	0.999976
NUP210	0.0743852	0.182867	0.406773	0.687504	1	0.999976
NUP214	0.0239774	0.121455	0.197418	0.845036	1	0.999976
NUP43	-0.0777536	0.437756	-0.177619	0.860399	1	0.999976
NUP50	-0.0258925	0.244997	-0.105685	0.916643	1	0.999976
NUP54	0.100314	0.10622	0.9444	0.353659	1	0.999976
NUP62	-0.125991	0.119742	-1.05219	0.302394	1	0.999976
NUP85	0.0588869	0.125119	0.470646	0.641818	1	0.999976
NUP88	-0.0254623	0.152366	-0.167113	0.868574	1	0.999976
NUP93	0.0495748	0.120464	0.411531	0.684056	1	0.999976
NUP98	-0.0144494	0.154993	-0.0932264	0.926438	1	0.999976
NUPL1	-0.0470924	0.30659	-0.153601	0.879111	1	0.999976
NUS1	0.00497346	0.165992	0.029962	0.976326	1	0.999976
NUTF2	-0.127902	0.295055	-0.433485	0.668238	1	0.999976
NVL	0.0414431	0.234021	0.177091	0.860809	1	0.999976
NWD1	0.17535	0.415885	0.42163	0.676761	1	0.999976
NXF1	-0.0983501	0.231729	-0.424419	0.674752	1	0.999976
NXN	0.154191	0.547752	0.281498	0.780557	1	0.999976
NXPE3	0.16777	0.692636	0.242219	0.810511	1	0.999976
NYAP2	0.101544	0.170748	0.5947	0.557184	1	0.999976
OARD1	0.0125939	0.181645	0.0693324	0.945255	1	0.999976
OAS2	-0.102072	0.0733245	-1.39207	0.175697	1	0.999976
OAT	-0.212626	0.141116	-1.50674	0.143932	1	0.999976
OAZ1	-0.262333	0.555651	-0.472118	0.640781	1	0.999976
OBFC1	-0.0503157	0.217906	-0.230905	0.819196	1	0.999976
OCIAD1	-0.352789	0.260071	-1.35651	0.1866	1	0.999976
OCIAD2	0.118828	0.346403	0.343034	0.734331	1	0.999976
OCLN	-0.362415	0.832664	-0.435248	0.666974	1	0.999976
ODC1	0.0735011	0.191377	0.384064	0.704054	1	0.999976
ODF2L	0.097358	0.290522	0.335114	0.740228	1	0.999976
OFD1	-0.485678	0.54765	-0.88684	0.383295	1	0.999976
OGDH	0.25809	0.230215	1.12108	0.272502	1	0.999976
OGFOD1	0.280061	0.428015	0.654326	0.518648	1	0.999976
OGFOD3	0.395117	0.451691	0.874751	0.389718	1	0.999976
OGT	0.680887	0.484212	1.40617	0.171512	1	0.999976
OIP5_AS1	0.156866	0.34243	0.458096	0.650689	1	0.999976
OLA1	-0.528351	0.244038	-2.16504	0.0397454	1	0.999976
OLAH	0.25335	0.26042	0.972852	0.339592	1	0.999976
OLFML2A	-0.0322253	0.181361	-0.177686	0.860346	1	0.999976
OPA1	-0.158461	0.116434	-1.36096	0.185208	1	0.999976
OPA3	-0.174489	0.672057	-0.259634	0.797191	1	0.999976
OPHN1	-0.0669825	0.156117	-0.429054	0.671418	1	0.999976
OPRK1	0.262548	0.178889	1.46765	0.154192	1	0.999976
OPTN	0.494673	0.521442	0.948664	0.351526	1	0.999976
OR51E2	-0.0290128	0.216455	-0.134037	0.894406	1	0.999976
OR7D2	-0.261134	0.457667	-0.570577	0.573185	1	0.999976
ORAI2	0.709543	1.99694	0.355315	0.72522	1	0.999976
ORC3	0.0999892	0.104257	0.959062	0.346362	1	0.999976
ORC4	0.0403036	0.359474	0.112118	0.911591	1	0.999976
ORC6	-0.698875	0.948075	-0.737151	0.467631	1	0.999976
ORMDL1	0.101971	0.235176	0.433596	0.668158	1	0.999976
ORMDL2	0.125604	0.15087	0.832534	0.41269	1	0.999976
ORMDL3	0.110368	0.149656	0.737477	0.467436	1	0.999976
OS9	0.260373	0.203487	1.27956	0.212001	1	0.999976
OSBP	0.210154	0.0726199	2.89389	0.00760273	1	0.999976
OSBPL2	0.291826	0.430828	0.67736	0.504161	1	0.999976
OSBPL8	0.509464	0.403219	1.26349	0.217625	1	0.999976
OSBPL9	-0.0789745	0.157615	-0.50106	0.620545	1	0.999976
OSER1	-0.10679	0.847193	-0.126052	0.900661	1	0.999976
OSER1_AS1	0.20166	0.140166	1.43873	0.162158	1	0.999976
OSGEP	-0.0641791	0.215341	-0.298035	0.768045	1	0.999976
OSGEPL1_AS1	0.142944	0.122664	1.16533	0.254467	1	0.999976
OSMR	-0.0778203	0.421814	-0.184489	0.855061	1	0.999976
OST4	-1.26247	2.89202	-0.436534	0.666053	1	0.999976
OSTC	0.00368776	0.472957	0.00779724	0.993838	1	0.999976
OSTF1	0.0188589	0.162064	0.116368	0.908255	1	0.999976
OTUB1	-0.201883	0.138083	-1.46205	0.155711	1	0.999976
OTUD3	0.409596	0.319578	1.28168	0.211267	1	0.999976
OTUD4	0.208734	0.155556	1.34186	0.191245	1	0.999976
OTUD5	0.0484155	0.135584	0.357088	0.723908	1	0.999976
OTUD6A	0.147327	0.25499	0.577778	0.568384	1	0.999976
OTX2_AS1	0.0809843	0.115236	0.702771	0.488444	1	0.999976
OXA1L	0.0646275	0.549461	0.11762	0.907273	1	0.999976
OXCT1	0.179515	0.200736	0.894284	0.379374	1	0.999976
OXNAD1	0.179547	0.347877	0.516124	0.61013	1	0.999976
OXSR1	0.191316	0.15128	1.26465	0.217217	1	0.999976
P2RX5_TAX1BP3	-0.350787	0.698061	-0.502516	0.619535	1	0.999976
P2RX7	-0.0078886	0.173737	-0.0454054	0.964131	1	0.999976
P2RY10	-0.30663	0.32054	-0.956606	0.347577	1	0.999976
P2RY2	0.385686	0.761125	0.506732	0.616614	1	0.999976
P2RY8	-0.29736	0.32388	-0.918117	0.366997	1	0.999976
P4HB	-0.140494	0.25038	-0.561121	0.57952	1	0.999976
PA2G4	-0.0095038	0.233964	-0.0406209	0.967908	1	0.999976
PABPC1	1.00215	2.22474	0.450458	0.656114	1	0.999976
PABPC1P2	0.0756606	0.247794	0.305336	0.762541	1	0.999976
PABPC4	0.257368	0.20584	1.25033	0.222316	1	0.999976
PACS2	-0.337393	0.940131	-0.358879	0.722584	1	0.999976
PAFAH1B1	-0.165357	0.23426	-0.705869	0.486547	1	0.999976
PAFAH1B2	0.245818	0.556002	0.442117	0.66206	1	0.999976
PAFAH2	0.118447	0.188436	0.62858	0.535108	1	0.999976
PAG1	0.295133	0.596698	0.494611	0.625028	1	0.999976
PAICS	0.0402154	0.197698	0.203418	0.840392	1	0.999976
PAIP2	0.255716	0.666461	0.383692	0.704327	1	0.999976
PAK2	-0.297466	0.181608	-1.63796	0.113478	1	0.999976
PALM2	-0.482607	0.262665	-1.83735	0.0776146	1	0.999976
PAN2	0.0929017	0.215956	0.430188	0.670604	1	0.999976
PAN3	0.15219	0.217941	0.698308	0.491184	1	0.999976
PANK1	1.17665	0.649442	1.81179	0.0815855	1	0.999976
PAPD4	0.0508402	0.0982737	0.517333	0.609298	1	0.999976
PAPD5	-0.210653	0.29573	-0.712315	0.482613	1	0.999976
PAPLN	0.289544	0.302869	0.956005	0.347875	1	0.999976
PAPOLA	-0.392761	0.571963	-0.68669	0.498357	1	0.999976
PAPOLG	-0.188419	0.171852	-1.09641	0.282953	1	0.999976
PAQR7	-0.263854	0.411391	-0.641371	0.526896	1	0.999976
PARD6B	0.457088	0.254337	1.79718	0.083934	1	0.999976
PARD6G	0.46311	0.28853	1.60507	0.120558	1	0.999976
PARK2	0.755218	0.529421	1.4265	0.165623	1	0.999976
PARK7	-0.0420738	0.942183	-0.0446557	0.964723	1	0.999976
PARL	-0.109389	0.0943616	-1.15925	0.25689	1	0.999976
PARN	-0.0460323	0.175503	-0.262288	0.795167	1	0.999976
PARP1	-0.0812925	0.261809	-0.310503	0.758654	1	0.999976
PARP11	-0.0557059	0.16224	-0.343355	0.734092	1	0.999976
PARP12	-0.14149	0.0980832	-1.44256	0.161085	1	0.999976
PARP14	0.780209	0.348438	2.23916	0.0339197	1	0.999976
PARP4	0.0184402	0.121751	0.151459	0.880783	1	0.999976
PARP6	0.0789643	0.127596	0.618862	0.541392	1	0.999976
PARP8	-0.19244	0.679214	-0.283327	0.77917	1	0.999976
PARP9	-0.0303491	0.199062	-0.152461	0.880001	1	0.999976
PART1	0.272623	0.251564	1.08371	0.28844	1	0.999976
PARVA	0.0922988	0.104398	0.884104	0.384743	1	0.999976
PASK	-0.154046	0.406706	-0.378766	0.707937	1	0.999976
PATL2	-0.0805222	0.171029	-0.470811	0.641702	1	0.999976
PAXBP1	0.130851	0.161104	0.812216	0.424042	1	0.999976
PAXBP1_AS1	-0.136239	0.533385	-0.255423	0.800407	1	0.999976
PBDC1	0.139692	0.230678	0.605572	0.550049	1	0.999976
PBOV1	0.0854211	0.178923	0.477417	0.637054	1	0.999976
PBRM1	-0.247223	0.319512	-0.773752	0.446056	1	0.999976
PBXIP1	0.213967	0.301071	0.710687	0.483605	1	0.999976
PCAT1	0.011874	0.161595	0.0734803	0.941986	1	0.999976
PCBD2	-0.533182	0.455745	-1.16991	0.252649	1	0.999976
PCBP1	0.193767	0.40644	0.476741	0.637529	1	0.999976
PCBP2	-0.544818	0.815963	-0.667699	0.510209	1	0.999976
PCDH11X	0.502766	0.603444	0.83316	0.412343	1	0.999976
PCDH11Y	0.581986	0.805504	0.722512	0.476429	1	0.999976
PCDHA9	0.106344	0.212803	0.499727	0.62147	1	0.999976
PCDHB9	-0.143115	0.267619	-0.534769	0.597354	1	0.999976
PCED1B	-0.0410619	0.152044	-0.270067	0.789241	1	0.999976
PCED1B_AS1	0.55658	2.47656	0.224739	0.823939	1	0.999976
PCF11	-0.391415	0.456319	-0.857765	0.39886	1	0.999976
PCGF5	-0.428164	1.34007	-0.319508	0.751895	1	0.999976
PCID2	-0.206877	0.157264	-1.31548	0.199831	1	0.999976
PCIF1	0.0279158	0.0811825	0.343865	0.733713	1	0.999976
PCM1	0.572028	0.49033	1.16662	0.253954	1	0.999976
PCMT1	0.268105	0.185578	1.4447	0.160486	1	0.999976
PCMTD1	-0.107153	0.165052	-0.649209	0.521897	1	0.999976
PCMTD2	0.0582538	0.234952	0.247939	0.806129	1	0.999976
PCNA	0.205252	0.277544	0.739531	0.46621	1	0.999976
PCNP	0.144943	0.585826	0.247416	0.80653	1	0.999976
PCNT	-0.0223095	0.243774	-0.0915173	0.927783	1	0.999976
PCNX	-0.292256	0.243657	-1.19946	0.241167	1	0.999976
PCSK7	-0.0604288	0.14033	-0.43062	0.670293	1	0.999976
PCYOX1	0.324425	0.282583	1.14807	0.261393	1	0.999976
PCYT1B	0.0946174	0.154755	0.611401	0.546243	1	0.999976
PDAP1	0.249274	0.253608	0.982909	0.334711	1	0.999976
PDCD10	-0.511496	0.472397	-1.08277	0.288852	1	0.999976
PDCD11	-0.0680949	0.105477	-0.645588	0.524204	1	0.999976
PDCD2	-0.0180678	0.156388	-0.115532	0.908911	1	0.999976
PDCD4	-0.45993	0.58637	-0.784369	0.439912	1	0.999976
PDCD4_AS1	0.317721	0.283586	1.12037	0.272799	1	0.999976
PDCD5	-0.0902309	0.188341	-0.479082	0.635885	1	0.999976
PDCD6	0.612905	0.289205	2.11928	0.0437766	1	0.999976
PDCD6IP	0.0900211	0.269027	0.334617	0.740598	1	0.999976
PDCD7	0.138238	0.159496	0.866714	0.394027	1	0.999976
PDCL	0.199973	0.269182	0.742893	0.464206	1	0.999976
PDCL3	-0.623845	0.449946	-1.38649	0.177373	1	0.999976
PDDC1	0.356701	1.34883	0.264453	0.793516	1	0.999976
PDE11A	-0.0186237	0.13385	-0.139139	0.890413	1	0.999976
PDE12	0.38113	0.443321	0.859715	0.397804	1	0.999976
PDE3B	0.0947091	0.246556	0.384129	0.704007	1	0.999976
PDE4B	-0.255609	0.324446	-0.787833	0.437919	1	0.999976
PDE4C	0.983105	0.770404	1.27609	0.213206	1	0.999976
PDE4D	-0.0162348	0.206847	-0.0784868	0.938042	1	0.999976
PDE4DIP	-0.0363091	0.173637	-0.209109	0.835993	1	0.999976
PDE6A	0.502938	0.454214	1.10727	0.278316	1	0.999976
PDE6B	0.403713	0.268413	1.50408	0.144613	1	0.999976
PDE7A	1.15618	0.690723	1.67388	0.106145	1	0.999976
PDE7B	-0.0422219	0.198437	-0.212773	0.833164	1	0.999976
PDHA1	-0.212104	0.0948781	-2.23554	0.0341854	1	0.999976
PDHB	-0.0631966	0.1781	-0.354838	0.725573	1	0.999976
PDIA3	0.13026	0.182098	0.715329	0.480781	1	0.999976
PDK1	-0.112745	0.255846	-0.440676	0.66309	1	0.999976
PDK3	0.348328	0.245359	1.41966	0.167585	1	0.999976
PDLIM5	-0.2425	0.871743	-0.278179	0.783076	1	0.999976
PDP2	-0.0184367	0.424101	-0.0434724	0.965657	1	0.999976
PDPK1	-0.00615507	0.12755	-0.0482559	0.961881	1	0.999976
PDPN	0.0519226	0.104839	0.495259	0.624577	1	0.999976
PDPR	-0.0616477	0.126158	-0.488653	0.629184	1	0.999976
PDRG1	-0.183935	0.186593	-0.985756	0.333338	1	0.999976
PDS5A	0.08833	0.213321	0.41407	0.682219	1	0.999976
PDS5B	-0.155485	0.222731	-0.698084	0.491321	1	0.999976
PDSS2	-0.0809967	0.241679	-0.335141	0.740208	1	0.999976
PDXK	-0.130997	0.311444	-0.420611	0.677496	1	0.999976
PDZD11	0.0222871	0.140967	0.158101	0.875598	1	0.999976
PEAK1	0.48031	0.249905	1.92197	0.0656332	1	0.999976
PEBP1	-0.164127	0.462618	-0.35478	0.725616	1	0.999976
PECAM1	-0.476925	0.491995	-0.96937	0.341293	1	0.999976
PEF1	-0.023429	0.167697	-0.139711	0.889965	1	0.999976
PELI1	0.221774	0.159297	1.39221	0.175655	1	0.999976
PEPD	0.102821	0.200021	0.514051	0.611558	1	0.999976
PER1	0.0240372	0.222265	0.108147	0.91471	1	0.999976
PER2	0.171908	0.479133	0.358789	0.72265	1	0.999976
PET100	-0.827127	1.84787	-0.447611	0.658141	1	0.999976
PEX1	-0.181696	0.185208	-0.981038	0.335615	1	0.999976
PEX13	0.0512107	0.63508	0.0806366	0.936348	1	0.999976
PEX19	-0.201432	0.182529	-1.10356	0.279892	1	0.999976
PEX2	0.148224	0.162283	0.913366	0.369442	1	0.999976
PEX26	0.0929378	0.193976	0.479121	0.635858	1	0.999976
PEX5L	0.486545	0.383803	1.26769	0.216143	1	0.999976
PFAS	-0.0969256	0.105325	-0.920257	0.365899	1	0.999976
PFDN1	-0.649063	0.569539	-1.13963	0.264832	1	0.999976
PFDN2	-0.167637	0.186059	-0.900988	0.375865	1	0.999976
PFDN4	0.232608	0.469378	0.495566	0.624363	1	0.999976
PFDN5	2.4173	10.6488	0.227002	0.822197	1	0.999976
PFN1	-0.788213	0.770447	-1.02306	0.315705	1	0.999976
PGAM1	-0.215581	0.136313	-1.58151	0.125851	1	0.999976
PGAM5	0.43918	0.370497	1.18538	0.246588	1	0.999976
PGAP1	0.0968967	0.315429	0.30719	0.761146	1	0.999976
PGGT1B	-0.248354	0.22922	-1.08347	0.288544	1	0.999976
PGK1	0.501586	0.993096	0.505073	0.617762	1	0.999976
PGM2L1	-0.117715	0.535535	-0.219809	0.827737	1	0.999976
PGM5P2	0.184525	0.404364	0.456332	0.65194	1	0.999976
PGPEP1	0.153446	0.39574	0.387744	0.701362	1	0.999976
PGRMC2	-0.27077	0.151951	-1.78195	0.0864422	1	0.999976
PHACTR2	0.114604	0.300307	0.381623	0.705842	1	0.999976
PHACTR4	1.319	1.66641	0.791524	0.4358	1	0.999976
PHAX	-0.154477	0.8683	-0.177908	0.860174	1	0.999976
PHB	0.0850087	0.184937	0.459664	0.649578	1	0.999976
PHB2	0.0192381	0.299109	0.0643181	0.949209	1	0.999976
PHC2	-0.152662	0.126441	-1.20738	0.238154	1	0.999976
PHC3	0.180584	0.52103	0.346591	0.731688	1	0.999976
PHF1	-0.0457617	0.180458	-0.253586	0.80181	1	0.999976
PHF11	0.270054	0.250908	1.0763	0.291677	1	0.999976
PHF14	0.0169377	0.165738	0.102196	0.919385	1	0.999976
PHF15	0.0526579	0.132343	0.39789	0.693959	1	0.999976
PHF17	0.0807619	0.331419	0.243685	0.809387	1	0.999976
PHF20	0.230353	0.576154	0.399812	0.692561	1	0.999976
PHF20L1	0.361457	0.1251	2.88936	0.00768574	1	0.999976
PHF21A	-0.0257461	0.158361	-0.162579	0.872107	1	0.999976
PHF3	-0.275087	0.538548	-0.510793	0.613806	1	0.999976
PHIP	0.161743	0.437057	0.370073	0.714326	1	0.999976
PHKB	0.044975	0.157394	0.285748	0.777335	1	0.999976
PHKG2	-0.0107094	0.241176	-0.0444047	0.964921	1	0.999976
PHLDA1	0.0529311	0.265573	0.199309	0.843572	1	0.999976
PHOSPHO2_KLHL23	0.311485	0.218837	1.42336	0.16652	1	0.999976
PHPT1	-0.342645	0.24018	-1.42662	0.165589	1	0.999976
PHTF2	-0.221681	0.163815	-1.35324	0.187629	1	0.999976
PHYHD1	0.0571192	0.255508	0.223551	0.824854	1	0.999976
PIAS1	0.0555678	0.240048	0.231486	0.818749	1	0.999976
PIAS2	-0.0154261	0.0811596	-0.190072	0.850729	1	0.999976
PIBF1	0.357223	0.365417	0.977577	0.337293	1	0.999976
PICALM	-0.0686564	0.12709	-0.540219	0.593643	1	0.999976
PIGC	0.0765192	0.134124	0.570512	0.573229	1	0.999976
PIGM	0.19685	0.191366	1.02866	0.313116	1	0.999976
PIGR	-0.163454	0.419889	-0.389279	0.70024	1	0.999976
PIGT	-0.0398167	0.115263	-0.345443	0.732541	1	0.999976
PIGW	0.152325	0.15747	0.967326	0.342293	1	0.999976
PIGX	0.410256	0.767027	0.534865	0.597288	1	0.999976
PIK3C2A	0.253871	0.287231	0.883858	0.384873	1	0.999976
PIK3C2B	0.0677899	0.457021	0.14833	0.883227	1	0.999976
PIK3CA	-0.0765909	0.145012	-0.528168	0.601862	1	0.999976
PIK3CD	-0.0603217	0.306252	-0.196967	0.845385	1	0.999976
PIK3IP1	0.472822	0.795689	0.59423	0.557494	1	0.999976
PIK3R1	-1.43633	2.0374	-0.704986	0.487087	1	0.999976
PIK3R2	0.249142	0.178149	1.3985	0.173778	1	0.999976
PIK3R5	-0.335844	0.366254	-0.916972	0.367585	1	0.999976
PIKFYVE	-0.126988	0.27508	-0.461641	0.648178	1	0.999976
PIM1	-0.118578	0.236358	-0.501687	0.620109	1	0.999976
PIM2	0.223491	0.464987	0.480639	0.634793	1	0.999976
PIN1	0.0535714	0.126811	0.422449	0.67617	1	0.999976
PIN4	0.0557004	0.248931	0.223759	0.824694	1	0.999976
PIN4P1	0.0015708	0.0991894	0.0158364	0.987486	1	0.999976
PIP4K2A	0.376134	0.568311	0.661847	0.513893	1	0.999976
PITHD1	0.0615035	0.118574	0.518695	0.60836	1	0.999976
PITPNB	0.0774495	0.184948	0.418763	0.678828	1	0.999976
PITPNC1	0.0154545	0.142541	0.108421	0.914494	1	0.999976
PIWIL2	0.373556	0.450681	0.82887	0.414723	1	0.999976
PIWIL3	0.313049	0.230112	1.36042	0.185376	1	0.999976
PJA2	-0.0812607	0.38431	-0.211446	0.834188	1	0.999976
PKD1P1	0.0714482	0.0735327	0.971651	0.340177	1	0.999976
PKIB	0.210213	0.12595	1.66902	0.107112	1	0.999976
PKM	0.260955	0.206857	1.26152	0.218322	1	0.999976
PKN2	-0.0138164	0.240051	-0.0575561	0.954542	1	0.999976
PKNOX1	0.621372	0.364044	1.70686	0.0997664	1	0.999976
PKP2	0.152738	0.306314	0.498632	0.622231	1	0.999976
PLA2G12A	-0.0471765	0.22427	-0.210356	0.835029	1	0.999976
PLA2G16	-0.087706	0.166175	-0.527792	0.602119	1	0.999976
PLA2G4E	0.0659382	0.365125	0.180591	0.858089	1	0.999976
PLAC8	0.904346	0.796809	1.13496	0.266747	1	0.999976
PLCL2	-0.224168	0.215672	-1.03939	0.308192	1	0.999976
PLCXD1	0.0378408	0.578079	0.0654596	0.948309	1	0.999976
PLEK	-0.265345	0.274973	-0.964987	0.343442	1	0.999976
PLEKHA1	-0.155123	0.520383	-0.298094	0.768	1	0.999976
PLEKHA2	0.0875773	0.406648	0.215364	0.831164	1	0.999976
PLEKHA5	0.471709	0.287051	1.64329	0.112363	1	0.999976
PLEKHB2	0.618771	0.46922	1.31872	0.19876	1	0.999976
PLEKHG2	0.0492159	0.255678	0.192491	0.848853	1	0.999976
PLEKHG4B	0.170383	0.266081	0.640342	0.527554	1	0.999976
PLEKHH1	0.0813954	0.162689	0.500313	0.621063	1	0.999976
PLEKHM3	0.171535	0.284693	0.602524	0.552045	1	0.999976
PLEKHO1	0.145912	0.144834	1.00744	0.323008	1	0.999976
PLGLB1	-0.0797717	0.212592	-0.375233	0.710531	1	0.999976
PLGLB2	-0.219341	0.299439	-0.732507	0.470412	1	0.999976
PLGRKT	-0.290139	0.182908	-1.58626	0.124769	1	0.999976
PLIN2	-0.0691083	0.451502	-0.153063	0.87953	1	0.999976
PLIN3	0.215418	0.374351	0.575444	0.569938	1	0.999976
PLP2	0.124129	0.268617	0.462105	0.64785	1	0.999976
PLRG1	-0.0985087	0.174799	-0.563554	0.577886	1	0.999976
PLSCR1	0.0654033	0.128373	0.50948	0.614713	1	0.999976
PLXDC1	0.213411	0.502267	0.424896	0.674408	1	0.999976
PM20D2	-0.132452	0.197403	-0.670973	0.508155	1	0.999976
PMAIP1	0.0846908	0.164995	0.513294	0.61208	1	0.999976
PMM2	-0.051546	0.331189	-0.155639	0.87752	1	0.999976
PMPCB	0.152917	0.320416	0.477245	0.637175	1	0.999976
PMS1	0.0170103	0.186881	0.0910217	0.928173	1	0.999976
PNISR	0.0306238	1.99988	0.0153128	0.9879	1	0.999976
PNKD	-0.0841593	0.13167	-0.639166	0.528306	1	0.999976
PNMA2	-0.325109	0.3416	-0.951724	0.350001	1	0.999976
PNMAL1	0.0943264	0.259791	0.363086	0.719476	1	0.999976
PNN	0.0816016	1.35398	0.060268	0.952403	1	0.999976
PNO1	-0.0448867	0.115125	-0.389895	0.69979	1	0.999976
PNPLA1	0.36204	0.280274	1.29174	0.207814	1	0.999976
PNPLA8	-0.220147	0.570691	-0.385755	0.702816	1	0.999976
PNPO	0.0236633	0.540948	0.0437442	0.965443	1	0.999976
PNPT1	0.444176	0.662003	0.670958	0.508165	1	0.999976
PNRC1	0.160782	0.416571	0.385966	0.702662	1	0.999976
PNRC2	-0.0280254	0.587629	-0.0476923	0.962326	1	0.999976
POC1B_GALNT4	0.360989	0.339981	1.06179	0.298094	1	0.999976
POFUT1	-0.881823	0.948535	-0.929669	0.361094	1	0.999976
POGLUT1	-0.0317017	0.143358	-0.221137	0.826713	1	0.999976
POGZ	0.00804238	0.133649	0.0601755	0.952476	1	0.999976
POLB	-0.159438	0.142414	-1.11954	0.273144	1	0.999976
POLD4	0.547682	0.768487	0.712676	0.482394	1	0.999976
POLDIP2	-0.107459	0.0787378	-1.36477	0.184021	1	0.999976
POLE3	-0.158693	0.450255	-0.352453	0.72734	1	0.999976
POLE4	-0.0869709	0.119208	-0.729575	0.472172	1	0.999976
POLG	-0.0463629	0.0972259	-0.476858	0.637447	1	0.999976
POLH	0.353202	0.801403	0.440729	0.663052	1	0.999976
POLI	0.243987	0.114972	2.12215	0.0435135	1	0.999976
POLK	-0.0979222	0.137126	-0.714105	0.481524	1	0.999976
POLR1C	-0.0999757	0.13434	-0.744197	0.463431	1	0.999976
POLR1D	0.384614	0.34136	1.12671	0.270156	1	0.999976
POLR1E	0.132574	0.120673	1.09862	0.282004	1	0.999976
POLR2B	-0.00965407	0.339759	-0.0284145	0.977549	1	0.999976
POLR2C	0.091627	0.0956453	0.957988	0.346893	1	0.999976
POLR2E	-0.0669974	0.549933	-0.121828	0.903972	1	0.999976
POLR2F	-0.175969	0.158807	-1.10807	0.277978	1	0.999976
POLR2G	-0.493436	0.614723	-0.802697	0.429427	1	0.999976
POLR2H	0.127363	0.182853	0.696536	0.492274	1	0.999976
POLR2I	-0.191795	0.225039	-0.852273	0.401846	1	0.999976
POLR2J	-0.312171	0.218063	-1.43156	0.164181	1	0.999976
POLR2J2	0.00550141	0.0885368	0.062137	0.950929	1	0.999976
POLR2J3	0.124737	0.0891605	1.39902	0.173624	1	0.999976
POLR2K	-0.538914	0.475503	-1.13336	0.267408	1	0.999976
POLR2L	-0.120083	0.338511	-0.354739	0.725647	1	0.999976
POLR3A	-0.0998893	0.173634	-0.575287	0.570043	1	0.999976
POLR3E	-0.0895755	0.170981	-0.523892	0.604791	1	0.999976
POLR3GL	-0.35416	0.317613	-1.11507	0.275022	1	0.999976
POLR3K	0.00291633	0.130514	0.0223449	0.982343	1	0.999976
POM121	0.0867288	0.228426	0.379681	0.707266	1	0.999976
POM121L10P	-0.00184551	0.255627	-0.00721955	0.994295	1	0.999976
POM121L1P	0.401618	0.175165	2.2928	0.030198	1	0.999976
POM121L8P	0.546091	0.247351	2.20776	0.0362868	1	0.999976
POMP	-1.38678	1.30929	-1.05919	0.299254	1	0.999976
POP5	0.157023	0.329971	0.475869	0.638142	1	0.999976
POU2AF1	0.57903	0.395486	1.4641	0.155154	1	0.999976
POU2F1	-0.0384899	0.290073	-0.132691	0.89546	1	0.999976
POU2F3	0.387494	0.497247	0.779278	0.442852	1	0.999976
POU5F1	0.138338	0.363283	0.3808	0.706446	1	0.999976
POU6F1	-0.0905201	0.366048	-0.24729	0.806626	1	0.999976
PPA1	0.100366	0.181738	0.55226	0.585487	1	0.999976
PPA2	-0.0821109	0.196199	-0.418508	0.679012	1	0.999976
PPAPDC1B	-0.327436	0.185855	-1.76178	0.0898631	1	0.999976
PPARA	0.0963726	0.373968	0.257703	0.798665	1	0.999976
PPARD	-0.138827	0.178693	-0.776899	0.444229	1	0.999976
PPCS	-0.362227	0.21318	-1.69916	0.101225	1	0.999976
PPEF2	-0.201665	0.345292	-0.584041	0.564226	1	0.999976
PPFIBP1	0.165555	0.372708	0.444197	0.660576	1	0.999976
PPHLN1	-0.422714	0.436614	-0.968164	0.341883	1	0.999976
PPIA	-2.81311	4.32524	-0.650393	0.521144	1	0.999976
PPIB	-0.710522	1.02475	-0.693363	0.49423	1	0.999976
PPID	0.302959	0.315743	0.95951	0.34614	1	0.999976
PPIE	-0.400317	0.284044	-1.40935	0.170582	1	0.999976
PPIEL	0.486255	0.676108	0.719197	0.478434	1	0.999976
PPIG	-0.294716	0.891243	-0.33068	0.743537	1	0.999976
PPIH	-0.35071	0.309546	-1.13298	0.267563	1	0.999976
PPIL3	0.0704417	0.120984	0.582241	0.56542	1	0.999976
PPIL4	-0.54214	0.504901	-1.07375	0.292798	1	0.999976
PPIL6	0.0409111	0.429057	0.0953514	0.924767	1	0.999976
PPIP5K1	0.371532	0.295471	1.25743	0.219777	1	0.999976
PPIP5K2	0.194169	0.213714	0.908548	0.371934	1	0.999976
PPM1A	-0.0894913	0.113512	-0.788387	0.4376	1	0.999976
PPM1B	0.186594	0.308678	0.604494	0.550754	1	0.999976
PPM1D	0.100942	0.095023	1.06229	0.297872	1	0.999976
PPM1G	-0.119575	0.167943	-0.711998	0.482806	1	0.999976
PPM1K	0.850009	0.908089	0.936041	0.357865	1	0.999976
PPM1M	-0.0610251	0.190162	-0.320911	0.750843	1	0.999976
PPP1CA	-0.0650005	0.0626654	-1.03726	0.309165	1	0.999976
PPP1CB	0.333087	0.679908	0.489901	0.628312	1	0.999976
PPP1CC	0.0727986	0.202062	0.360278	0.72155	1	0.999976
PPP1R10	0.0885492	0.207857	0.426011	0.673606	1	0.999976
PPP1R12A	-0.284723	0.521717	-0.545742	0.589895	1	0.999976
PPP1R12B	-0.155198	0.432972	-0.358448	0.722902	1	0.999976
PPP1R15A	0.132249	0.259516	0.5096	0.614631	1	0.999976
PPP1R15B	0.511395	0.349616	1.46273	0.155525	1	0.999976
PPP1R16B	-0.0725145	0.231837	-0.312783	0.756941	1	0.999976
PPP1R18	0.1723	0.165083	1.04372	0.306222	1	0.999976
PPP1R2	0.0282927	0.278456	0.101606	0.919849	1	0.999976
PPP1R26_AS1	0.0253157	0.29278	0.0864664	0.931758	1	0.999976
PPP1R3B	-0.0577615	0.641782	-0.0900018	0.928976	1	0.999976
PPP1R7	0.17185	0.254993	0.673941	0.506297	1	0.999976
PPP1R8	0.0280698	0.148556	0.188951	0.851599	1	0.999976
PPP2CA	-0.11373	0.214241	-0.530849	0.600029	1	0.999976
PPP2R1B	0.320568	0.386361	0.829712	0.414255	1	0.999976
PPP2R2A	-0.0136266	0.13302	-0.10244	0.919193	1	0.999976
PPP2R2D	-0.055093	0.16512	-0.333654	0.741317	1	0.999976
PPP2R3C	-0.0756289	0.146481	-0.516307	0.610004	1	0.999976
PPP2R5A	-0.137692	0.115491	-1.19223	0.243938	1	0.999976
PPP2R5C	-0.0116166	0.337965	-0.0343722	0.972843	1	0.999976
PPP2R5E	0.0875799	0.161404	0.542611	0.592019	1	0.999976
PPP3CA	-0.209226	0.297752	-0.702684	0.488497	1	0.999976
PPP3CC	0.0306874	0.0883227	0.347446	0.731053	1	0.999976
PPP4R2	-0.214356	0.153534	-1.39615	0.174478	1	0.999976
PPP6C	0.0592236	0.171509	0.345308	0.732641	1	0.999976
PPP6R3	0.00482752	0.169999	0.0283973	0.977562	1	0.999976
PPT1	0.0985264	0.181197	0.543753	0.591244	1	0.999976
PPWD1	-0.192063	0.212024	-0.905855	0.373331	1	0.999976
PQLC2	0.192844	0.248964	0.774584	0.445573	1	0.999976
PRAP1	0.00176726	0.221324	0.00798493	0.99369	1	0.999976
PRCC	-0.0450508	0.111628	-0.403579	0.689822	1	0.999976
PRDM1	-0.0465482	0.281683	-0.16525	0.870025	1	0.999976
PRDM2	0.409351	0.543672	0.752937	0.458252	1	0.999976
PRDM4	-0.158821	0.120502	-1.318	0.199	1	0.999976
PRDX1	-0.934958	0.558123	-1.67518	0.105886	1	0.999976
PRDX2	0.345906	0.316919	1.09147	0.285079	1	0.999976
PRDX3	-0.0653937	0.203983	-0.320583	0.751089	1	0.999976
PRDX5	0.158163	0.170425	0.928049	0.361918	1	0.999976
PRDX6	-0.20119	0.73825	-0.272523	0.787373	1	0.999976
PRELID2	0.546071	0.667915	0.817575	0.421029	1	0.999976
PRELP	0.288226	0.216565	1.3309	0.194776	1	0.999976
PREPL	0.0308763	0.292496	0.105562	0.91674	1	0.999976
PREX1	-0.190395	0.173	-1.10055	0.281178	1	0.999976
PRF1	-0.329569	0.290935	-1.13279	0.26764	1	0.999976
PRICKLE2_AS3	0.123193	0.401733	0.306654	0.761549	1	0.999976
PRKAA1	-0.290249	0.261144	-1.11145	0.276546	1	0.999976
PRKACB	-0.169855	0.236864	-0.717099	0.479706	1	0.999976
PRKAG1	-0.0359304	0.129579	-0.277285	0.783754	1	0.999976
PRKAR1A	-0.00359847	0.225405	-0.0159645	0.987385	1	0.999976
PRKCA	0.763227	0.427053	1.7872	0.0855708	1	0.999976
PRKCB	-0.324059	0.48623	-0.666473	0.51098	1	0.999976
PRKCH	0.0754556	0.42799	0.176302	0.861422	1	0.999976
PRKCI	0.0282713	0.128494	0.220021	0.827573	1	0.999976
PRKCQ	-0.0496565	0.192661	-0.257741	0.798636	1	0.999976
PRKCQ_AS1	0.633633	0.78651	0.805626	0.427766	1	0.999976
PRKD2	0.00924623	0.101739	0.0908816	0.928283	1	0.999976
PRKD3	-0.130763	0.183603	-0.712208	0.482679	1	0.999976
PRKDC	-0.0632866	0.250206	-0.252938	0.802305	1	0.999976
PRKRA	-0.152537	0.167956	-0.908196	0.372117	1	0.999976
PRKRIR	-0.0819188	0.141331	-0.579625	0.567157	1	0.999976
PRKX	-0.135861	0.608458	-0.223288	0.825056	1	0.999976
PRKXP1	0.210062	0.166944	1.25828	0.219472	1	0.999976
PRKY	-0.337643	0.190926	-1.76845	0.0887194	1	0.999976
PRMT2	0.123025	0.351027	0.350473	0.728808	1	0.999976
PRND	0.206133	0.35435	0.58172	0.565765	1	0.999976
PRNP	-0.12135	0.144455	-0.840054	0.408537	1	0.999976
PRPF18	-0.123758	0.206351	-0.599747	0.553866	1	0.999976
PRPF3	-0.038561	0.164051	-0.235055	0.816007	1	0.999976
PRPF38A	0.332032	0.166111	1.99886	0.0561793	1	0.999976
PRPF38B	0.747072	0.605135	1.23455	0.228039	1	0.999976
PRPF39	-0.0236437	0.149172	-0.1585	0.875288	1	0.999976
PRPF4	0.0723512	0.171414	0.422085	0.676433	1	0.999976
PRPF40A	0.222828	0.589833	0.377782	0.708659	1	0.999976
PRPF4B	-0.317535	0.816094	-0.389091	0.700377	1	0.999976
PRPF6	0.263959	0.209947	1.25726	0.219835	1	0.999976
PRPF8	-0.420866	0.321824	-1.30775	0.202404	1	0.999976
PRPS1	-0.114374	0.154165	-0.741894	0.464801	1	0.999976
PRPSAP1	-0.0626805	0.101904	-0.615092	0.54384	1	0.999976
PRR11	1.11242	1.03095	1.07902	0.290486	1	0.999976
PRR13	0.0139714	0.284776	0.049061	0.961246	1	0.999976
PRR14L	0.0216557	0.252596	0.0857325	0.932336	1	0.999976
PRR23A	0.0879886	0.131332	0.669968	0.508785	1	0.999976
PRR23C	-0.331738	0.252609	-1.31325	0.200572	1	0.999976
PRR7_AS1	-0.120012	0.294502	-0.407508	0.686971	1	0.999976
PRRC1	-0.0305443	0.209298	-0.145937	0.885097	1	0.999976
PRRC2B	-0.143493	0.200047	-0.717295	0.479588	1	0.999976
PRRC2C	0.489927	1.6503	0.296872	0.768923	1	0.999976
PRRG4	0.32902	0.58389	0.563496	0.577925	1	0.999976
PRRT3	0.135952	0.0798983	1.70157	0.100767	1	0.999976
PSAP	-0.0999192	0.713669	-0.140008	0.889733	1	0.999976
PSENEN	-0.153609	0.359525	-0.427256	0.67271	1	0.999976
PSIP1	0.338098	0.417245	0.810309	0.425117	1	0.999976
PSMA1	-0.646637	0.460932	-1.40289	0.172479	1	0.999976
PSMA2	-1.08688	1.16038	-0.936653	0.357557	1	0.999976
PSMA3	-0.280071	0.668764	-0.418789	0.67881	1	0.999976
PSMA4	-0.286233	0.720625	-0.3972	0.694462	1	0.999976
PSMA5	-0.0488291	0.368249	-0.132598	0.895532	1	0.999976
PSMA6	-0.684834	0.709234	-0.965597	0.343142	1	0.999976
PSMA7	-0.608091	0.556151	-1.09339	0.284249	1	0.999976
PSMB1	-0.0938647	1.17957	-0.0795753	0.937184	1	0.999976
PSMB10	-0.0477375	0.293026	-0.162912	0.871847	1	0.999976
PSMB2	-0.122628	0.870598	-0.140855	0.88907	1	0.999976
PSMB3	-1.10177	1.12707	-0.977551	0.337305	1	0.999976
PSMB4	-0.697497	0.76484	-0.911952	0.370173	1	0.999976
PSMB5	-0.194227	0.192672	-1.00807	0.322711	1	0.999976
PSMB6	-0.00992924	0.342655	-0.0289773	0.977104	1	0.999976
PSMB7	0.0334936	0.445312	0.0752137	0.94062	1	0.999976
PSMB8	0.237563	0.646955	0.367201	0.716441	1	0.999976
PSMB9	-0.426618	0.384384	-1.10988	0.277213	1	0.999976
PSMC1	-0.605507	0.629009	-0.962637	0.344598	1	0.999976
PSMC2	-0.183053	0.412459	-0.443808	0.660853	1	0.999976
PSMC3	0.099395	0.142354	0.698223	0.491236	1	0.999976
PSMC4	-0.0424224	0.310367	-0.136685	0.892333	1	0.999976
PSMC5	-0.385035	0.618882	-0.622146	0.539264	1	0.999976
PSMC6	-0.148262	0.303052	-0.48923	0.628781	1	0.999976
PSMD1	0.140524	0.137882	1.01916	0.317518	1	0.999976
PSMD10	-0.163083	0.28267	-0.576938	0.568944	1	0.999976
PSMD11	0.235145	0.239711	0.98095	0.335658	1	0.999976
PSMD12	-0.34993	0.30805	-1.13595	0.26634	1	0.999976
PSMD13	-0.536352	0.417102	-1.2859	0.209812	1	0.999976
PSMD14	-0.178889	0.259709	-0.688804	0.497048	1	0.999976
PSMD2	-0.198147	0.199107	-0.995176	0.328823	1	0.999976
PSMD4	-0.194669	0.145939	-1.33391	0.193802	1	0.999976
PSMD5_AS1	-0.00654884	0.269862	-0.0242673	0.980825	1	0.999976
PSMD6	-0.279596	0.279458	-1.00049	0.326292	1	0.999976
PSMD7	0.0336722	0.594008	0.0566864	0.955228	1	0.999976
PSMD8	-0.0746759	0.191891	-0.389159	0.700328	1	0.999976
PSMD9	-0.155913	0.135241	-1.15285	0.25946	1	0.999976
PSME1	-0.745103	2.13123	-0.349612	0.729446	1	0.999976
PSME2	-1.41837	2.12613	-0.667114	0.510577	1	0.999976
PSME4	-0.154769	0.113888	-1.35896	0.185831	1	0.999976
PSMF1	-0.00850375	0.142103	-0.059842	0.952739	1	0.999976
PSMG2	-0.205191	0.405331	-0.506231	0.61696	1	0.999976
PSPC1	-0.0594617	0.184743	-0.321862	0.750131	1	0.999976
PSPH	-0.0466461	0.317967	-0.146701	0.884499	1	0.999976
PSTPIP1	-0.0242988	0.415179	-0.0585261	0.953777	1	0.999976
PSTPIP2	0.653887	0.44335	1.47488	0.152253	1	0.999976
PTAFR	0.445288	0.665035	0.66957	0.509035	1	0.999976
PTAR1	0.0767783	0.15539	0.494101	0.625384	1	0.999976
PTBP1	-0.187665	0.188942	-0.99324	0.329747	1	0.999976
PTBP3	0.0939272	0.217935	0.430987	0.67003	1	0.999976
PTCD1	-0.0668687	0.352487	-0.189706	0.851013	1	0.999976
PTCD3	0.239759	0.196805	1.21826	0.234066	1	0.999976
PTCHD4	0.813108	0.474077	1.71514	0.0982163	1	0.999976
PTDSS1	0.0336341	0.102833	0.327076	0.746229	1	0.999976
PTEN	0.162403	0.191532	0.847917	0.404223	1	0.999976
PTER	0.129516	0.107742	1.20209	0.240162	1	0.999976
PTGER2	-0.0225204	0.153274	-0.146929	0.884321	1	0.999976
PTGER4	0.0506856	0.311817	0.162549	0.87213	1	0.999976
PTGES	0.10858	0.0707706	1.53425	0.137049	1	0.999976
PTGES3	0.110119	0.286129	0.38486	0.703472	1	0.999976
PTGES3L	-0.068826	0.308505	-0.223095	0.825205	1	0.999976
PTGIS	-0.238197	0.534601	-0.44556	0.659603	1	0.999976
PTGR2	-0.0670706	0.226177	-0.29654	0.769173	1	0.999976
PTK2B	-0.356198	0.215546	-1.65253	0.110453	1	0.999976
PTK6	0.816866	0.449923	1.81557	0.0809876	1	0.999976
PTMA	-1.66251	6.18298	-0.268884	0.790141	1	0.999976
PTOV1_AS1	0.0150468	0.100871	0.149168	0.882572	1	0.999976
PTP4A1	-0.235671	0.170758	-1.38015	0.179294	1	0.999976
PTP4A2	0.355619	0.514329	0.691422	0.495428	1	0.999976
PTPMT1	-0.0233545	0.043463	-0.537343	0.5956	1	0.999976
PTPN1	0.0868345	0.323073	0.268777	0.790223	1	0.999976
PTPN11	-0.0371518	0.114646	-0.324055	0.748489	1	0.999976
PTPN12	0.0389758	0.153402	0.254076	0.801435	1	0.999976
PTPN14	-0.00893081	0.446854	-0.019986	0.984207	1	0.999976
PTPN18	-0.379727	0.24169	-1.57113	0.128244	1	0.999976
PTPN2	-0.0426358	0.395127	-0.107904	0.9149	1	0.999976
PTPN22	-0.207612	0.298434	-0.695673	0.492806	1	0.999976
PTPN4	-0.206632	0.23797	-0.868311	0.393169	1	0.999976
PTPN6	0.133008	0.203724	0.652883	0.519564	1	0.999976
PTPRA	-0.158216	0.10102	-1.56619	0.129396	1	0.999976
PTPRB	0.199	0.22436	0.886968	0.383227	1	0.999976
PTPRC	-1.88725	3.5284	-0.534875	0.597282	1	0.999976
PTPRCAP	-0.108136	0.182588	-0.592241	0.558805	1	0.999976
PTPRE	-0.120166	0.373024	-0.322141	0.749922	1	0.999976
PTPRG_AS1	0.772319	0.941497	0.82031	0.419497	1	0.999976
PTPRJ	-0.264792	0.130881	-2.02315	0.0534524	1	0.999976
PTRF	-0.0100667	0.0965725	-0.10424	0.917779	1	0.999976
PTRH2	-0.0478722	0.100743	-0.475194	0.638617	1	0.999976
PTRHD1	-0.0683218	0.114284	-0.597824	0.55513	1	0.999976
PTS	-0.137615	0.192225	-0.715904	0.480431	1	0.999976
PTTG1	-0.209223	0.331689	-0.63078	0.533691	1	0.999976
PUF60	-0.267929	0.197651	-1.35557	0.186895	1	0.999976
PUM1	0.263648	0.282787	0.932319	0.359749	1	0.999976
PUM2	-0.143342	0.22067	-0.649576	0.521664	1	0.999976
PURB	0.501073	0.405719	1.23503	0.227865	1	0.999976
PUS7L	0.198465	0.172806	1.14848	0.261227	1	0.999976
PVT1	0.201199	0.262838	0.765487	0.450875	1	0.999976
PWARSN	0.0151065	0.217963	0.0693075	0.945275	1	0.999976
PWP1	-0.585167	0.384524	-1.52179	0.140131	1	0.999976
PXMP4	-0.356486	1.11991	-0.318316	0.752788	1	0.999976
PXN	0.129451	0.174617	0.741344	0.465129	1	0.999976
PYCRL	0.0914106	0.0997083	0.91678	0.367684	1	0.999976
PYHIN1	-0.365425	0.344206	-1.06164	0.29816	1	0.999976
PYROXD1	-0.127708	0.213802	-0.597322	0.55546	1	0.999976
QARS	-0.313634	0.419964	-0.746812	0.461877	1	0.999976
QKI	0.301907	0.251795	1.19902	0.241335	1	0.999976
QPCTL	-0.00351119	0.427136	-0.0082203	0.993504	1	0.999976
QPRT	-0.00518869	0.145028	-0.0357771	0.971733	1	0.999976
QRFPR	0.0485821	0.110674	0.438965	0.664313	1	0.999976
QRICH1	0.0177001	0.303128	0.0583915	0.953883	1	0.999976
QRSL1	0.21131	0.279993	0.754697	0.457213	1	0.999976
QTRTD1	-0.288121	0.37097	-0.776668	0.444364	1	0.999976
R3HCC1L	-0.14411	0.128819	-1.1187	0.273496	1	0.999976
R3HDM1	0.0850983	0.126777	0.671243	0.507986	1	0.999976
R3HDM2	0.154483	0.207617	0.744075	0.463503	1	0.999976
RAB11A	0.209451	0.461397	0.45395	0.653631	1	0.999976
RAB11FIP1	0.818854	0.471837	1.73546	0.0944993	1	0.999976
RAB11FIP2	0.194143	0.154305	1.25817	0.219512	1	0.999976
RAB11FIP4	0.215972	0.23974	0.90086	0.375932	1	0.999976
RAB12	-0.196052	0.867928	-0.225885	0.823057	1	0.999976
RAB14	0.306031	0.196308	1.55893	0.131103	1	0.999976
RAB18	0.062379	0.145819	0.427783	0.672331	1	0.999976
RAB1A	-0.14965	0.152278	-0.982742	0.334792	1	0.999976
RAB21	-0.348505	0.515504	-0.676046	0.504981	1	0.999976
RAB22A	0.587254	0.386384	1.51987	0.140612	1	0.999976
RAB27A	0.725778	0.758281	0.957135	0.347315	1	0.999976
RAB2A	-0.106091	0.256503	-0.413606	0.682554	1	0.999976
RAB2B	0.142711	0.492649	0.289681	0.774358	1	0.999976
RAB33B	0.096237	0.317377	0.303226	0.76413	1	0.999976
RAB36	0.275454	0.384528	0.716344	0.480164	1	0.999976
RAB37	0.170471	0.171698	0.992852	0.329933	1	0.999976
RAB3B	0.187437	0.860264	0.217883	0.829221	1	0.999976
RAB3D	0.0141024	0.118807	0.1187	0.906425	1	0.999976
RAB3GAP1	0.0375799	0.144268	0.260486	0.796541	1	0.999976
RAB3GAP2	-0.162649	0.195254	-0.833011	0.412425	1	0.999976
RAB3IP	0.0450118	0.13216	0.340586	0.736152	1	0.999976
RAB42	0.220796	0.371866	0.593751	0.557809	1	0.999976
RAB5A	0.0205168	0.122157	0.167954	0.867919	1	0.999976
RAB5B	0.53072	0.571735	0.928261	0.36181	1	0.999976
RAB5C	0.0665682	0.121226	0.549126	0.587604	1	0.999976
RAB7A	0.0454486	0.236974	0.191788	0.849399	1	0.999976
RAB7L1	-0.32681	0.799301	-0.40887	0.685983	1	0.999976
RAB8A	0.101002	0.118213	0.854402	0.400687	1	0.999976
RAB8B	-0.105976	0.158012	-0.670684	0.508336	1	0.999976
RABAC1	0.141783	0.315877	0.448855	0.657255	1	0.999976
RABEP1	-0.0465386	0.199981	-0.232715	0.817805	1	0.999976
RABGAP1L	0.0290955	0.311791	0.0933175	0.926367	1	0.999976
RABGGTB	-0.00431871	0.225048	-0.0191901	0.984836	1	0.999976
RABL2B	-0.0405527	0.254058	-0.15962	0.874414	1	0.999976
RABL3	-0.0252644	0.148196	-0.170479	0.865953	1	0.999976
RABL5	0.184197	0.501602	0.367217	0.716429	1	0.999976
RAC1	-0.11065	0.241784	-0.45764	0.651013	1	0.999976
RAC2	0.303991	0.327699	0.927653	0.36212	1	0.999976
RAD1	-0.0187363	0.284596	-0.0658348	0.948013	1	0.999976
RAD17	-0.121685	0.109975	-1.10647	0.278656	1	0.999976
RAD21	-0.202693	0.466665	-0.434344	0.667622	1	0.999976
RAD23A	0.27829	0.177255	1.57	0.128507	1	0.999976
RAD23B	0.219354	0.236674	0.926816	0.362546	1	0.999976
RAD50	0.271412	0.228331	1.18868	0.24531	1	0.999976
RAD51_AS1	-0.0505691	0.208627	-0.24239	0.81038	1	0.999976
RAD51C	-0.0130995	0.28226	-0.0464093	0.963339	1	0.999976
RAD54B	-0.170033	0.402129	-0.422832	0.675895	1	0.999976
RAE1	-0.101022	0.193194	-0.522905	0.605468	1	0.999976
RAET1E	-0.106244	0.20352	-0.522029	0.606069	1	0.999976
RAF1	0.0340655	0.159538	0.213527	0.832582	1	0.999976
RALA	-0.112677	0.117329	-0.960355	0.345723	1	0.999976
RALGAPA1	-0.199672	0.150486	-1.32685	0.196096	1	0.999976
RALGAPB	-0.0375383	0.0933901	-0.401952	0.691005	1	0.999976
RALY	-0.00575756	0.077793	-0.0740113	0.941568	1	0.999976
RAMP2_AS1	0.688542	0.503334	1.36796	0.183032	1	0.999976
RAN	-0.132755	1.01015	-0.131421	0.896454	1	0.999976
RANBP2	0.0188701	0.306236	0.0616193	0.951337	1	0.999976
RANBP6	0.171836	0.16924	1.01534	0.3193	1	0.999976
RANBP9	0.173764	0.165801	1.04803	0.304271	1	0.999976
RANGRF	-0.11878	0.166069	-0.715241	0.480834	1	0.999976
RAP1A	0.0735835	0.313918	0.234404	0.816508	1	0.999976
RAP1B	-0.000187467	0.492353	-0.000380757	0.999699	1	0.999976
RAP2B	-0.0854473	0.352516	-0.242393	0.810378	1	0.999976
RAP2C	-0.313084	0.253621	-1.23445	0.228075	1	0.999976
RAPGEF6	0.0528942	0.226332	0.233701	0.817047	1	0.999976
RARRES3	-1.03484	1.34308	-0.770498	0.44795	1	0.999976
RARS	-0.0172644	0.162986	-0.105926	0.916454	1	0.999976
RARS2	0.0327818	0.147035	0.222953	0.825315	1	0.999976
RASA1	-0.0772301	0.143466	-0.538317	0.594937	1	0.999976
RASA2	-0.125187	0.0708923	-1.76587	0.0891594	1	0.999976
RASA3	-0.0912554	0.192473	-0.474119	0.639372	1	0.999976
RASA4	-0.00215441	0.224893	-0.0095797	0.99243	1	0.999976
RASAL3	-0.168195	0.123598	-1.36082	0.185249	1	0.999976
RASGRP1	-0.375547	0.417695	-0.899095	0.376854	1	0.999976
RASGRP4	0.185018	0.373282	0.495651	0.624305	1	0.999976
RASSF1	-0.206771	0.106108	-1.94869	0.0622009	1	0.999976
RASSF2	-0.211076	0.397657	-0.530799	0.600064	1	0.999976
RASSF3	-0.13716	0.166133	-0.825605	0.41654	1	0.999976
RASSF5	0.264298	0.321875	0.82112	0.419043	1	0.999976
RASSF6	0.211994	0.161222	1.31492	0.200018	1	0.999976
RASSF8	0.102447	0.0760724	1.34671	0.189697	1	0.999976
RB1CC1	-0.126715	0.36724	-0.345046	0.732836	1	0.999976
RBBP4	0.356631	0.223733	1.594	0.123021	1	0.999976
RBBP5	0.245898	0.554756	0.443255	0.661248	1	0.999976
RBBP6	-0.00578503	0.405386	-0.0142704	0.988723	1	0.999976
RBBP7	-0.0281737	0.351509	-0.0801507	0.936731	1	0.999976
RBBP9	0.0644644	0.245109	0.263003	0.794621	1	0.999976
RBL1	0.242044	0.187405	1.29156	0.207875	1	0.999976
RBL2	-0.113546	0.373977	-0.303618	0.763836	1	0.999976
RBM12	0.0246639	0.224561	0.109832	0.913386	1	0.999976
RBM14	0.127947	0.0923308	1.38574	0.177599	1	0.999976
RBM17	-0.31553	0.158142	-1.99524	0.0565959	1	0.999976
RBM19	-0.0529231	0.332034	-0.159391	0.874593	1	0.999976
RBM22	-0.0481734	0.146859	-0.328024	0.74552	1	0.999976
RBM23	0.0261757	0.159495	0.164116	0.870909	1	0.999976
RBM25	-0.164549	1.07122	-0.153609	0.879104	1	0.999976
RBM26	0.11045	0.215572	0.512359	0.612725	1	0.999976
RBM26_AS1	0.0885309	0.198497	0.446007	0.659284	1	0.999976
RBM27	-0.180313	0.321308	-0.561184	0.579477	1	0.999976
RBM28	0.149454	0.174441	0.856761	0.399405	1	0.999976
RBM3	0.179318	1.17247	0.15294	0.879626	1	0.999976
RBM33	0.124358	0.280542	0.443279	0.661231	1	0.999976
RBM34	-0.200276	0.779108	-0.257059	0.799157	1	0.999976
RBM38	-0.222142	0.120563	-1.84254	0.0768289	1	0.999976
RBM39	-0.644276	1.2898	-0.499517	0.621616	1	0.999976
RBM4	-0.0704141	0.129597	-0.543333	0.591529	1	0.999976
RBM41	-0.494913	0.297448	-1.66386	0.108149	1	0.999976
RBM43	0.281409	0.536488	0.52454	0.604347	1	0.999976
RBM48	0.138798	0.228947	0.606246	0.549608	1	0.999976
RBM5	-0.393229	0.466263	-0.843363	0.406718	1	0.999976
RBM5_AS1	0.068083	0.11274	0.603896	0.551146	1	0.999976
RBM6	-0.211384	0.453272	-0.466351	0.644848	1	0.999976
RBM7	-0.14272	0.225144	-0.633907	0.531679	1	0.999976
RBM8A	-0.823087	1.19542	-0.688534	0.497215	1	0.999976
RBMS1	0.438091	0.416364	1.05218	0.302396	1	0.999976
RBMS2	0.581389	0.783526	0.742016	0.464729	1	0.999976
RBMX	0.423258	0.706856	0.598789	0.554495	1	0.999976
RBMX2	0.137704	0.16231	0.848402	0.403958	1	0.999976
RBMXL1	0.279461	0.148185	1.8859	0.0705282	1	0.999976
RBPJ	-0.358587	0.239574	-1.49677	0.146495	1	0.999976
RBX1	-0.0434344	0.727957	-0.0596663	0.952878	1	0.999976
RC3H1	-0.112656	0.170438	-0.660983	0.514438	1	0.999976
RCAN3	0.352087	0.294572	1.19525	0.242778	1	0.999976
RCBTB2	0.506706	0.169147	2.99565	0.00594791	1	0.999976
RCC2	0.164973	0.124788	1.32203	0.197673	1	0.999976
RCHY1	0.157415	0.146498	1.07452	0.292461	1	0.999976
RCN2	-0.0162135	0.125531	-0.129159	0.898226	1	0.999976
RCOR3	0.0575453	0.0930887	0.618177	0.541836	1	0.999976
RCSD1	0.156378	0.196692	0.79504	0.433789	1	0.999976
RDH10	-0.0684079	0.484633	-0.141154	0.888836	1	0.999976
RDH11	-0.158917	0.174985	-0.908176	0.372127	1	0.999976
REEP3	-0.0766163	0.11386	-0.672902	0.506947	1	0.999976
REEP5	-0.124923	0.372835	-0.335062	0.740267	1	0.999976
REL	-0.00552659	0.308434	-0.0179182	0.985841	1	0.999976
RELA	0.0903233	0.276259	0.326951	0.746323	1	0.999976
RELL1	0.107709	0.195985	0.54958	0.587298	1	0.999976
REPS1	-0.0760394	0.0968045	-0.785495	0.439263	1	0.999976
REPS2	-0.048178	0.0723979	-0.665462	0.511616	1	0.999976
RERE	-0.0176597	0.143341	-0.123201	0.902896	1	0.999976
REST	-0.374538	0.356473	-1.05068	0.303075	1	0.999976
REV1	-0.120673	0.153968	-0.783755	0.440266	1	0.999976
REV3L	0.0706552	0.109421	0.645721	0.524118	1	0.999976
REXO2	0.0476333	0.116475	0.408957	0.685921	1	0.999976
RFC1	-1.34316	1.65738	-0.81041	0.425061	1	0.999976
RFC2	-0.0774071	0.315257	-0.245536	0.807969	1	0.999976
RFPL1S	-0.201094	0.322236	-0.624058	0.538027	1	0.999976
RFT1	0.490462	0.527092	0.930505	0.360669	1	0.999976
RFTN1	-0.14209	0.11401	-1.24629	0.22377	1	0.999976
RFWD3	0.0505363	0.125992	0.401107	0.691619	1	0.999976
RFXANK	-0.456802	0.169043	-2.70228	0.0119668	1	0.999976
RGCC	-0.243719	0.128145	-1.90191	0.0683175	1	0.999976
RGL4	0.0204042	0.097022	0.210304	0.835069	1	0.999976
RGS1	-0.392289	0.592196	-0.66243	0.513525	1	0.999976
RGS10	-0.378154	0.384829	-0.982653	0.334834	1	0.999976
RGS12	0.223473	0.128456	1.73969	0.0937413	1	0.999976
RGS2	0.068007	0.407126	0.167042	0.86863	1	0.999976
RHBDL2	0.397923	0.238484	1.66855	0.107206	1	0.999976
RHBG	-0.0909069	0.214187	-0.424428	0.674745	1	0.999976
RHD	0.162264	0.423309	0.383323	0.704597	1	0.999976
RHNO1	-0.09726	0.224585	-0.433065	0.668539	1	0.999976
RHOA	0.150913	0.787417	0.191656	0.849501	1	0.999976
RHOF	0.138482	0.27212	0.508899	0.615115	1	0.999976
RHOG	0.2268	0.208193	1.08937	0.285983	1	0.999976
RHOH	0.109286	0.353834	0.308863	0.759887	1	0.999976
RHPN2	0.0443052	0.191001	0.231963	0.818383	1	0.999976
RIC3	0.0438995	0.218145	0.20124	0.842077	1	0.999976
RIC8A	0.0866608	0.0992519	0.873139	0.39058	1	0.999976
RICTOR	0.00803181	0.446268	0.0179977	0.985778	1	0.999976
RIF1	0.0595811	0.217356	0.274118	0.78616	1	0.999976
RILPL2	-0.0316359	0.161934	-0.195363	0.846628	1	0.999976
RIMKLA	0.303345	0.137536	2.20557	0.0364566	1	0.999976
RINL	-0.110617	0.380695	-0.290565	0.773689	1	0.999976
RIOK1	0.0404047	0.217371	0.185879	0.853982	1	0.999976
RIOK2	-0.109362	0.185002	-0.591138	0.559532	1	0.999976
RIOK3	-0.0793993	0.456872	-0.173789	0.863377	1	0.999976
RIPK1	-0.0461006	0.127783	-0.360771	0.721185	1	0.999976
RIPPLY3	0.266963	0.550846	0.484642	0.631988	1	0.999976
RLF	-0.201375	0.277709	-0.725128	0.474849	1	0.999976
RLIM	0.0430757	0.403077	0.106867	0.915715	1	0.999976
RMDN1	0.191266	0.183573	1.04191	0.307046	1	0.999976
RMND1	0.11108	0.129588	0.857185	0.399175	1	0.999976
RMND5A	-0.178474	0.126453	-1.41139	0.169986	1	0.999976
RNA45S5	0.000745267	0.215985	0.00345055	0.997273	1	0.999976
RNASEH1	0.281988	0.276859	1.01853	0.317812	1	0.999976
RNASEH2B	0.157191	0.103741	1.51523	0.141779	1	0.999976
RNASEK	0.0550019	0.140997	0.390091	0.699647	1	0.999976
RNASET2	0.218426	0.194875	1.12085	0.272598	1	0.999976
RND2	0.28271	0.336706	0.839633	0.408769	1	0.999976
RNF10	-0.0248726	0.274533	-0.0905998	0.928505	1	0.999976
RNF11	0.0529172	0.0643478	0.822362	0.418349	1	0.999976
RNF113A	0.223103	0.167622	1.33099	0.194748	1	0.999976
RNF114	-0.105931	0.164449	-0.644157	0.525116	1	0.999976
RNF121	0.25127	0.187787	1.33806	0.192464	1	0.999976
RNF123	0.113456	0.116433	0.97443	0.338822	1	0.999976
RNF125	-0.653364	0.969165	-0.674151	0.506165	1	0.999976
RNF13	-0.112651	0.210849	-0.534275	0.597691	1	0.999976
RNF138	0.0455918	0.324964	0.140298	0.889506	1	0.999976
RNF138P1	0.302993	0.452191	0.670055	0.508731	1	0.999976
RNF139	-0.426792	0.160968	-2.65141	0.0134709	1	0.999976
RNF14	0.40537	0.794637	0.510133	0.614262	1	0.999976
RNF141	0.207185	0.305138	0.678988	0.503145	1	0.999976
RNF144A	0.185919	0.287422	0.646851	0.523398	1	0.999976
RNF144A_AS1	0.145912	0.402283	0.362709	0.719754	1	0.999976
RNF145	0.24528	0.160981	1.52366	0.139666	1	0.999976
RNF149	-0.103689	0.286046	-0.362489	0.719917	1	0.999976
RNF157	0.198054	0.40409	0.490124	0.628157	1	0.999976
RNF168	0.351219	0.32919	1.06692	0.295816	1	0.999976
RNF170	0.457492	0.469674	0.974063	0.339001	1	0.999976
RNF181	-0.763546	0.550614	-1.38672	0.177304	1	0.999976
RNF19A	-0.412852	0.31338	-1.31742	0.199191	1	0.999976
RNF20	-0.0324987	0.194305	-0.167256	0.868462	1	0.999976
RNF207	0.0807954	0.216622	0.372979	0.712188	1	0.999976
RNF213	-0.309303	1.17825	-0.262509	0.794998	1	0.999976
RNF214	0.107606	0.167325	0.643095	0.525794	1	0.999976
RNF216	-0.102467	0.342462	-0.299207	0.767161	1	0.999976
RNF216P1	-0.124359	0.129925	-0.957159	0.347303	1	0.999976
RNF220	-0.0938423	0.112157	-0.836706	0.410383	1	0.999976
RNF222	-0.111708	0.271152	-0.411976	0.683734	1	0.999976
RNF34	0.117079	0.16236	0.721111	0.477276	1	0.999976
RNF38	0.152702	0.193447	0.789374	0.437033	1	0.999976
RNF4	0.374606	0.266709	1.40455	0.17199	1	0.999976
RNF41	0.0829239	1.0371	0.0799573	0.936883	1	0.999976
RNF44	0.0685236	0.0970055	0.706388	0.486229	1	0.999976
RNF6	0.0227665	0.259314	0.0877952	0.930712	1	0.999976
RNF7	-0.634425	0.644837	-0.983853	0.334255	1	0.999976
RNF8	-0.345123	0.147482	-2.34011	0.0272276	1	0.999976
RNFT1	0.216325	0.118175	1.83055	0.0786544	1	0.999976
RNH1	-0.174226	0.269819	-0.645714	0.524123	1	0.999976
RNMT	0.573484	0.702109	0.816801	0.421463	1	0.999976
RNPC3	0.184438	0.571348	0.322811	0.74942	1	0.999976
RNPS1	-0.179813	0.239745	-0.750021	0.459976	1	0.999976
ROCK1	0.0456205	0.449557	0.101479	0.919949	1	0.999976
ROCK2	0.0326172	0.241719	0.134938	0.8937	1	0.999976
ROMO1	0.0583486	0.309062	0.188792	0.851721	1	0.999976
RORA	0.0638897	0.344071	0.185688	0.854131	1	0.999976
RP2	-0.0115143	0.111898	-0.1029	0.918832	1	0.999976
RPA1	-0.0360128	0.0795796	-0.452538	0.654635	1	0.999976
RPA2	-0.0923602	0.237872	-0.388277	0.700972	1	0.999976
RPA3	0.0722977	0.372341	0.19417	0.847552	1	0.999976
RPAIN	-0.0660695	0.486444	-0.135821	0.893009	1	0.999976
RPF1	-0.156448	0.371121	-0.421555	0.676815	1	0.999976
RPF2	-0.153654	0.14101	-1.08967	0.285857	1	0.999976
RPH3AL	0.453819	0.432117	1.05022	0.30328	1	0.999976
RPL10	-3.95744	64.4659	-0.0613882	0.95152	1	0.999976
RPL10A	1.06592	15.8555	0.067227	0.946915	1	0.999976
RPL11	0.0216979	44.2967	0.000489832	0.999613	1	0.999976
RPL12	1.49518	19.6531	0.0760784	0.939939	1	0.999976
RPL13	1.17412	6.3344	0.185356	0.854388	1	0.999976
RPL13A	-0.00741061	4.04769	-0.00183082	0.998553	1	0.999976
RPL14	-0.753288	10.9916	-0.0685328	0.945886	1	0.999976
RPL15	-5.70545	19.9464	-0.286039	0.777115	1	0.999976
RPL17	-3.29496	14.6479	-0.224945	0.823781	1	0.999976
RPL18	0.234171	1.54514	0.151553	0.880709	1	0.999976
RPL18A	0.740958	6.78561	0.109196	0.913886	1	0.999976
RPL19	0.700664	21.5529	0.0325091	0.974314	1	0.999976
RPL21	-2.34564	14.8769	-0.15767	0.875935	1	0.999976
RPL21P28	-0.716158	1.27532	-0.561553	0.579229	1	0.999976
RPL22	-0.732227	7.63065	-0.0959587	0.924289	1	0.999976
RPL22L1	0.0742058	0.34767	0.213437	0.832651	1	0.999976
RPL23	2.85584	6.72245	0.424821	0.674462	1	0.999976
RPL23A	-2.90717	21.666	-0.134181	0.894293	1	0.999976
RPL23AP53	0.305108	0.144259	2.115	0.0441717	1	0.999976
RPL24	-1.91514	11.1022	-0.1725	0.86438	1	0.999976
RPL26	-5.06425	25.589	-0.197907	0.844657	1	0.999976
RPL26L1	-0.303266	0.263769	-1.14974	0.260716	1	0.999976
RPL27	-6.00994	10.8451	-0.554163	0.584203	1	0.999976
RPL27A	-2.14174	5.11616	-0.418623	0.67893	1	0.999976
RPL28	-7.53406	9.45875	-0.796518	0.432945	1	0.999976
RPL29	-1.61174	5.62173	-0.286698	0.776616	1	0.999976
RPL3	-3.4635	24.4859	-0.141449	0.888606	1	0.999976
RPL30	-2.91519	15.0725	-0.193411	0.84814	1	0.999976
RPL31	0.567826	31.5883	0.0179758	0.985795	1	0.999976
RPL32	-2.14298	58.5637	-0.0365923	0.97109	1	0.999976
RPL32P3	-0.0754794	0.125729	-0.600332	0.553482	1	0.999976
RPL34	5.2626	67.6251	0.0778202	0.938567	1	0.999976
RPL35	-12.7454	26.7944	-0.475673	0.63828	1	0.999976
RPL35A	-2.99199	24.7649	-0.120816	0.904766	1	0.999976
RPL36	3.06507	16.687	0.18368	0.855689	1	0.999976
RPL36A	-4.03406	10.5819	-0.381223	0.706136	1	0.999976
RPL36AL	-1.27456	4.90847	-0.259665	0.797167	1	0.999976
RPL37	-2.65275	11.7365	-0.226026	0.822948	1	0.999976
RPL37A	-3.67985	12.773	-0.288095	0.775558	1	0.999976
RPL38	-0.727001	7.48028	-0.097189	0.923322	1	0.999976
RPL39	-2.54156	24.8226	-0.102389	0.919234	1	0.999976
RPL4	2.74836	13.9129	0.19754	0.844941	1	0.999976
RPL41	-15.3664	88.3601	-0.173906	0.863286	1	0.999976
RPL5	0.645524	7.02763	0.0918552	0.927517	1	0.999976
RPL6	-10.5012	26.0316	-0.403403	0.68995	1	0.999976
RPL7	-3.1644	26.41	-0.119818	0.905548	1	0.999976
RPL7A	-3.34743	9.45907	-0.353886	0.726278	1	0.999976
RPL7L1	0.300649	0.422989	0.710774	0.483552	1	0.999976
RPL8	-1.41419	3.92954	-0.359887	0.721839	1	0.999976
RPL9	-1.50077	14.708	-0.102038	0.91951	1	0.999976
RPLP0	-11.5001	16.5152	-0.696333	0.492399	1	0.999976
RPLP0P2	0.164292	0.509548	0.322426	0.749708	1	0.999976
RPLP1	-5.54666	27.4249	-0.202249	0.841296	1	0.999976
RPLP2	-8.92879	9.57518	-0.932494	0.359661	1	0.999976
RPN1	0.141486	0.193013	0.733042	0.470091	1	0.999976
RPN2	-0.230184	0.715781	-0.321584	0.750339	1	0.999976
RPP14	0.00200626	0.397271	0.00505012	0.996009	1	0.999976
RPP30	0.648127	0.346401	1.87103	0.0726363	1	0.999976
RPP38	0.267434	0.14285	1.87214	0.0724767	1	0.999976
RPRD2	0.133648	0.065918	2.02748	0.0529786	1	0.999976
RPS10	0.930589	1.58084	0.588669	0.561163	1	0.999976
RPS11	-2.78211	10.4408	-0.266464	0.791984	1	0.999976
RPS12	-14.375	41.5079	-0.346321	0.731889	1	0.999976
RPS13	-4.56527	21.7544	-0.209854	0.835417	1	0.999976
RPS14	-7.42796	24.4682	-0.303576	0.763867	1	0.999976
RPS14P3	0.161127	0.246377	0.653986	0.518864	1	0.999976
RPS15	-6.33175	11.2091	-0.564877	0.577	1	0.999976
RPS15A	-34.1984	49.3855	-0.69248	0.494775	1	0.999976
RPS16	-0.737323	14.256	-0.0517201	0.959147	1	0.999976
RPS17	0.0132998	0.480159	0.0276988	0.978114	1	0.999976
RPS18	5.17296	82.1588	0.062963	0.950278	1	0.999976
RPS19	-10.3429	19.0536	-0.542835	0.591867	1	0.999976
RPS19BP1	-0.239083	0.176149	-1.35728	0.186359	1	0.999976
RPS2	2.76259	3.10125	0.8908	0.381206	1	0.999976
RPS20	-4.17294	18.4329	-0.226385	0.822672	1	0.999976
RPS21	-0.650078	11.5095	-0.0564821	0.95539	1	0.999976
RPS23	-13.2589	36.8237	-0.360063	0.721708	1	0.999976
RPS24	-1.09125	6.81962	-0.160016	0.874105	1	0.999976
RPS25	-1.40294	21.6561	-0.0647827	0.948843	1	0.999976
RPS26	-2.57278	6.12016	-0.420377	0.677664	1	0.999976
RPS27	-14.5711	113.827	-0.128011	0.899125	1	0.999976
RPS27A	-3.53746	31.0919	-0.113775	0.91029	1	0.999976
RPS27L	-0.250511	0.838297	-0.298834	0.767442	1	0.999976
RPS28	-3.07203	10.757	-0.285585	0.777459	1	0.999976
RPS29	-3.78184	46.2598	-0.0817522	0.93547	1	0.999976
RPS3	0.886205	28.1711	0.0314579	0.975145	1	0.999976
RPS3A	-3.16767	22.9453	-0.138053	0.891262	1	0.999976
RPS4X	-13.947	28.6171	-0.487365	0.630084	1	0.999976
RPS4Y1	-0.953262	6.12533	-0.155626	0.87753	1	0.999976
RPS5	-1.3013	15.5661	-0.0835982	0.934016	1	0.999976
RPS6	-13.2239	54.2691	-0.243673	0.809397	1	0.999976
RPS6KA1	-0.0611185	0.138458	-0.441422	0.662557	1	0.999976
RPS6KA3	0.0867181	0.329829	0.262919	0.794686	1	0.999976
RPS6KA6	0.296685	0.275661	1.07627	0.291694	1	0.999976
RPS6KB1	-0.213332	0.237378	-0.8987	0.37706	1	0.999976
RPS7	-10.9065	27.9664	-0.389987	0.699723	1	0.999976
RPS8	0.311631	22.8983	0.0136094	0.989246	1	0.999976
RPS9	-1.49223	2.82047	-0.529071	0.601245	1	0.999976
RPSA	-0.133196	0.126997	-1.04881	0.303916	1	0.999976
RPSAP9	0.0242482	0.588277	0.0412191	0.967436	1	0.999976
RQCD1	0.305326	0.219784	1.38921	0.176553	1	0.999976
RRM1	-0.0343774	0.152244	-0.225805	0.823118	1	0.999976
RRM2	0.79873	0.559635	1.42724	0.165413	1	0.999976
RRN3	0.227272	0.203637	1.11606	0.274604	1	0.999976
RRP15	0.342714	0.614478	0.557732	0.581798	1	0.999976
RRP1B	-0.167634	0.203676	-0.823041	0.41797	1	0.999976
RRP7A	-0.09837	0.615311	-0.15987	0.874219	1	0.999976
RRP7B	0.239058	0.112092	2.13269	0.0425584	1	0.999976
RSAD2	0.520229	0.220053	2.36411	0.025825	1	0.999976
RSBN1	0.109992	0.206789	0.531902	0.59931	1	0.999976
RSF1	0.270314	0.422444	0.63988	0.527849	1	0.999976
RSL1D1	-0.526018	1.54727	-0.339965	0.736614	1	0.999976
RSL24D1	-0.171629	0.878183	-0.195437	0.84657	1	0.999976
RSRC1	-0.52671	0.444668	-1.1845	0.24693	1	0.999976
RSRC2	-0.240031	1.05485	-0.22755	0.821776	1	0.999976
RSU1	-0.0640044	0.394506	-0.162239	0.872372	1	0.999976
RTBDN	-0.015542	0.228324	-0.0680701	0.946251	1	0.999976
RTCA	0.840301	0.782255	1.0742	0.2926	1	0.999976
RTCB	-0.103671	0.22437	-0.462053	0.647887	1	0.999976
RTF1	-0.00741049	0.343827	-0.0215529	0.982969	1	0.999976
RTFDC1	-0.723725	0.414385	-1.7465	0.0925295	1	0.999976
RTKN2	-0.167928	0.147854	-1.13577	0.266415	1	0.999976
RTN4	-0.103427	0.19889	-0.520023	0.607447	1	0.999976
RUFY2	0.256866	0.177973	1.44329	0.16088	1	0.999976
RUFY3	0.15397	0.119565	1.28776	0.209175	1	0.999976
RUNDC1	-0.0200286	0.603553	-0.0331845	0.973781	1	0.999976
RUNX1	-0.0542153	0.0859488	-0.630786	0.533687	1	0.999976
RUNX3	-0.829399	0.860937	-0.963369	0.344238	1	0.999976
RWDD1	-0.172681	0.368424	-0.468701	0.64319	1	0.999976
RWDD3	0.236923	0.240308	0.985911	0.333263	1	0.999976
RYBP	-0.0165568	0.25271	-0.0655168	0.948264	1	0.999976
S100A10	0.239508	1.03928	0.230456	0.819541	1	0.999976
S100A11	0.100546	0.53574	0.187677	0.852587	1	0.999976
S100A4	-6.02952	11.3245	-0.532432	0.598948	1	0.999976
S100A6	-2.14313	3.62688	-0.5909	0.55969	1	0.999976
S100A8	-0.0366588	0.230077	-0.159333	0.874638	1	0.999976
S100PBP	0.0207592	0.415752	0.0499316	0.960558	1	0.999976
S1PR1	0.151759	0.320615	0.473337	0.639923	1	0.999976
S1PR2	0.0734625	0.507024	0.14489	0.885915	1	0.999976
S1PR3	0.02457	0.355101	0.0691917	0.945366	1	0.999976
S1PR5	-0.0997559	0.223057	-0.447222	0.658418	1	0.999976
SACM1L	-0.133455	0.149653	-0.891766	0.380697	1	0.999976
SAE1	-0.132516	0.170685	-0.776375	0.444533	1	0.999976
SAFB	-0.232	0.120448	-1.92614	0.0650863	1	0.999976
SAFB2	-0.279756	0.222932	-1.25489	0.220681	1	0.999976
SAMD3	-0.261524	0.353427	-0.739966	0.46595	1	0.999976
SAMD5	-0.0168302	0.379752	-0.044319	0.964989	1	0.999976
SAMD8	0.164005	0.2034	0.806317	0.427374	1	0.999976
SAMD9	-0.20869	0.271517	-0.768609	0.449051	1	0.999976
SAMD9L	0.0278422	0.203368	0.136905	0.89216	1	0.999976
SAMHD1	0.0706109	0.220368	0.320422	0.751209	1	0.999976
SAMM50	-0.246777	0.176168	-1.40081	0.173094	1	0.999976
SAMSN1	-0.519015	0.662441	-0.783489	0.44042	1	0.999976
SAP18	-0.236119	1.45376	-0.162419	0.872232	1	0.999976
SAP30BP	-0.0101778	0.386501	-0.0263332	0.979193	1	0.999976
SAR1A	-0.123861	0.291289	-0.425218	0.674177	1	0.999976
SAR1B	0.938257	0.935702	1.00273	0.325232	1	0.999976
SARNP	-0.806153	0.473056	-1.70414	0.100279	1	0.999976
SARS	0.17524	0.460786	0.380307	0.706807	1	0.999976
SART3	0.135388	0.194897	0.694664	0.493427	1	0.999976
SASH1	-0.161463	0.183615	-0.879355	0.387264	1	0.999976
SASH3	0.0985625	0.160468	0.614221	0.544407	1	0.999976
SAT1	-0.740988	1.25341	-0.591175	0.559508	1	0.999976
SAT2	-0.131243	0.0808463	-1.62336	0.116576	1	0.999976
SATB1	0.234715	0.324862	0.722506	0.476432	1	0.999976
SBDS	-0.235477	0.432563	-0.544376	0.590822	1	0.999976
SBDSP1	0.114465	0.132396	0.864565	0.395184	1	0.999976
SBNO1	0.536644	0.803463	0.667913	0.510075	1	0.999976
SBSPON	-0.117741	0.122172	-0.96373	0.34406	1	0.999976
SC5D	-0.467482	0.418229	-1.11776	0.27389	1	0.999976
SCAF11	-0.179738	0.66608	-0.269844	0.78941	1	0.999976
SCAF8	-0.102255	0.184703	-0.55362	0.584569	1	0.999976
SCAI	1.1172	1.52689	0.731687	0.470904	1	0.999976
SCAMP1	-0.0116807	0.48507	-0.0240804	0.980972	1	0.999976
SCAMP2	0.0826582	0.128013	0.6457	0.524132	1	0.999976
SCAMP3	0.0562129	0.147266	0.381709	0.705779	1	0.999976
SCAMP4	0.31332	0.392764	0.797732	0.432252	1	0.999976
SCAND2P	0.193243	0.367354	0.526041	0.603318	1	0.999976
SCAPER	0.382254	0.476549	0.802131	0.429748	1	0.999976
SCARB2	-0.330421	0.2363	-1.39831	0.173833	1	0.999976
SCARF1	0.336605	0.547428	0.614885	0.543975	1	0.999976
SCD5	-0.250066	0.263305	-0.949721	0.350999	1	0.999976
SCFD1	-0.373059	0.148448	-2.51306	0.0185019	1	0.999976
SCIMP	0.115281	0.204455	0.563844	0.577692	1	0.999976
SCML2	0.160603	0.405052	0.3965	0.694972	1	0.999976
SCML4	0.258202	0.194636	1.32659	0.196179	1	0.999976
SCN11A	0.144193	0.181863	0.792864	0.435033	1	0.999976
SCN2B	0.42948	0.323886	1.32602	0.196364	1	0.999976
SCNM1	0.647111	0.563536	1.1483	0.261299	1	0.999976
SCOC	-0.0251266	0.178269	-0.140948	0.888998	1	0.999976
SCP2	-0.380427	0.403094	-0.943768	0.353976	1	0.999976
SCPEP1	-0.00774201	0.164436	-0.0470822	0.962807	1	0.999976
SDAD1	-0.556758	0.356906	-1.55996	0.130861	1	0.999976
SDCBP	-0.410978	0.431739	-0.951914	0.349907	1	0.999976
SDCCAG8	0.128147	0.1655	0.7743	0.445738	1	0.999976
SDE2	0.937643	0.423939	2.21174	0.0359782	1	0.999976
SDF2	-0.15567	0.133985	-1.16185	0.255852	1	0.999976
SDHA	-0.0988573	0.173772	-0.56889	0.574313	1	0.999976
SDHAF2	-0.190679	0.370874	-0.514134	0.611501	1	0.999976
SDHB	-0.0661298	0.171551	-0.385482	0.703016	1	0.999976
SDHC	0.0276032	0.150917	0.182904	0.856292	1	0.999976
SDHD	-0.365202	0.505802	-0.722026	0.476723	1	0.999976
SEC11A	-0.0310815	0.278824	-0.111474	0.912097	1	0.999976
SEC11C	0.4213	0.206471	2.04048	0.051579	1	0.999976
SEC14L4	0.724489	0.339244	2.1356	0.0422986	1	0.999976
SEC16A	0.167473	0.165676	1.01085	0.321405	1	0.999976
SEC1P	0.401586	0.189442	2.11984	0.0437251	1	0.999976
SEC22A	0.202977	0.134778	1.50601	0.144118	1	0.999976
SEC22C	0.128383	0.280314	0.457996	0.65076	1	0.999976
SEC23A	0.0945286	0.111206	0.850029	0.403069	1	0.999976
SEC23IP	-0.0355721	0.106785	-0.33312	0.741715	1	0.999976
SEC24B	0.159038	0.165189	0.962764	0.344535	1	0.999976
SEC24B_AS1	0.314509	0.344104	0.913993	0.369119	1	0.999976
SEC24C	0.165723	0.114603	1.44606	0.160108	1	0.999976
SEC31A	-0.533041	0.449085	-1.18695	0.24598	1	0.999976
SEC61B	-0.559007	0.27544	-2.0295	0.0527587	1	0.999976
SEC61G	-0.935446	1.36173	-0.686952	0.498195	1	0.999976
SEC62	0.980725	1.75941	0.557418	0.58201	1	0.999976
SEC63	-0.0926102	0.300309	-0.308384	0.760248	1	0.999976
SECISBP2	-0.187887	0.221587	-0.847917	0.404223	1	0.999976
SECISBP2L	-0.0136744	0.190148	-0.0719145	0.94322	1	0.999976
SEL1L	0.101474	0.128558	0.789323	0.437063	1	0.999976
SEL1L3	0.0684713	0.12768	0.536274	0.596328	1	0.999976
SELK	-2.26277	1.40368	-1.61203	0.119029	1	0.999976
SELL	-0.100391	1.3539	-0.0741499	0.941459	1	0.999976
SELM	0.0432292	0.196963	0.219478	0.827991	1	0.999976
SELPLG	-0.369523	0.318849	-1.15893	0.257019	1	0.999976
SELRC1	0.0308856	0.113212	0.272813	0.787152	1	0.999976
SELT	-0.5646	0.596185	-0.947021	0.352347	1	0.999976
SEMA3E	0.17436	0.406341	0.429098	0.671387	1	0.999976
SEMA4D	-0.513689	0.315765	-1.62681	0.115838	1	0.999976
SEMA4F	0.3814	0.390665	0.976284	0.33792	1	0.999976
SEMA5A	-0.131187	0.125306	-1.04693	0.304766	1	0.999976
SEMG2	-0.103901	0.114306	-0.908969	0.371716	1	0.999976
SENP2	-0.144688	0.126122	-1.14721	0.261742	1	0.999976
SENP5	-0.0519561	0.385977	-0.134609	0.893957	1	0.999976
SENP6	-0.130465	0.140345	-0.929601	0.361129	1	0.999976
SENP7	-0.0785523	0.274659	-0.285999	0.777145	1	0.999976
2023-09-15	-0.960836	1.02965	-0.933169	0.359318	1	0.999976
SEPHS2	-0.158823	0.177505	-0.894756	0.379126	1	0.999976
SEPN1	0.135994	0.403982	0.336635	0.739094	1	0.999976
2023-09-11	-0.0386404	0.245927	-0.157121	0.876363	1	0.999976
2023-09-14	0.182427	0.42758	0.426649	0.673147	1	0.999976
2023-09-02	0.0787167	0.319138	0.246654	0.807113	1	0.999976
2023-09-06	0.482089	0.574386	0.839312	0.408945	1	0.999976
2023-09-07	-0.16693	1.70432	-0.097945	0.922727	1	0.999976
SEPT7P2	-0.204901	0.369168	-0.555035	0.583615	1	0.999976
2023-09-09	-0.280569	0.129294	-2.17	0.0393289	1	0.999976
SEPW1	-0.251211	0.595913	-0.421556	0.676814	1	0.999976
SERBP1	-0.443658	0.46005	-0.96437	0.343745	1	0.999976
SERF1A	0.0870086	0.175425	0.495989	0.624069	1	0.999976
SERF1B	-0.0100347	0.188203	-0.0533187	0.957886	1	0.999976
SERF2	-2.05122	8.47878	-0.241924	0.810737	1	0.999976
SERINC1	0.153759	0.642132	0.239452	0.812633	1	0.999976
SERINC3	-0.332253	0.33171	-1.00164	0.325751	1	0.999976
SERINC5	0.385798	0.187094	2.06206	0.0493286	1	0.999976
SERP1	0.221177	0.184645	1.19785	0.241783	1	0.999976
SERPINB1	-0.212768	0.413666	-0.514348	0.611353	1	0.999976
SERPINB6	0.0844264	0.315976	0.267192	0.791429	1	0.999976
SERPINB9	-0.329323	0.327799	-1.00465	0.324325	1	0.999976
SESN3	0.344333	0.332452	1.03574	0.309862	1	0.999976
SET	-0.0248207	0.632533	-0.0392402	0.968999	1	0.999976
SETD1B	0.0488009	0.129591	0.376577	0.709544	1	0.999976
SETD2	0.0342402	0.397386	0.0861634	0.931997	1	0.999976
SETD5	-0.0387249	0.250054	-0.154866	0.878123	1	0.999976
SETD5_AS1	0.104489	0.214734	0.486595	0.630622	1	0.999976
SETX	0.252656	0.263656	0.95828	0.346748	1	0.999976
SF1	-0.128104	0.492755	-0.259975	0.79693	1	0.999976
SF3A1	-0.0581901	0.171566	-0.33917	0.737206	1	0.999976
SF3A3	-0.173429	0.396806	-0.437063	0.665674	1	0.999976
SF3B1	-0.591156	1.99618	-0.296144	0.769473	1	0.999976
SF3B14	-0.476176	0.816285	-0.583345	0.564687	1	0.999976
SF3B2	-0.458618	0.382387	-1.19936	0.241206	1	0.999976
SF3B3	-0.077302	0.404857	-0.190937	0.850058	1	0.999976
SF3B5	-1.10846	1.11758	-0.991843	0.330416	1	0.999976
SFI1	0.0831134	0.100136	0.830003	0.414094	1	0.999976
SFMBT1	0.0179736	0.12328	0.145795	0.885208	1	0.999976
SFMBT2	-0.00147699	0.183454	-0.008051	0.993638	1	0.999976
SFPQ	0.2503	0.578619	0.432582	0.668885	1	0.999976
SFR1	0.380455	0.208267	1.82676	0.0792382	1	0.999976
SFSWAP	0.555381	0.301545	1.84179	0.0769419	1	0.999976
SFTPB	0.0655643	0.1396	0.469659	0.642514	1	0.999976
SFXN1	0.416466	0.499089	0.834452	0.411628	1	0.999976
SFXN3	-0.219247	0.384433	-0.570312	0.573362	1	0.999976
SGCB	0.232765	0.640616	0.363346	0.719284	1	0.999976
SGK3	0.501639	0.281601	1.78138	0.0865364	1	0.999976
SGK494	-0.113845	0.289583	-0.393135	0.697425	1	0.999976
SGOL1	-0.202653	0.882617	-0.229604	0.820196	1	0.999976
SGPL1	0.143619	0.213314	0.673276	0.506713	1	0.999976
SGSM1	0.33268	0.455348	0.730607	0.471552	1	0.999976
SGTB	0.197087	0.382908	0.514712	0.611102	1	0.999976
SH2B1	0.0517815	0.196429	0.263615	0.794155	1	0.999976
SH2B3	0.273883	0.356995	0.767189	0.44988	1	0.999976
SH2D1A	-0.882099	0.771334	-1.1436	0.263209	1	0.999976
SH3BGRL	-0.968325	0.809838	-1.1957	0.242605	1	0.999976
SH3BGRL3	-2.18356	2.16359	-1.00923	0.322167	1	0.999976
SH3BP2	-0.0325888	1.01161	-0.0322147	0.974547	1	0.999976
SH3GLB1	0.428562	0.36004	1.19032	0.244677	1	0.999976
SH3KBP1	0.182416	0.580241	0.31438	0.755741	1	0.999976
SH3YL1	0.0692113	0.232518	0.29766	0.768328	1	0.999976
SHANK2_AS1	-0.239697	0.199746	-1.20001	0.240956	1	0.999976
SHE	0.0246365	0.101442	0.242862	0.810018	1	0.999976
SHFM1	-0.123248	1.07287	-0.114877	0.909425	1	0.999976
SHISA2	-0.164786	0.082971	-1.98607	0.0576636	1	0.999976
SHISA5	-0.162201	0.161929	-1.00168	0.325731	1	0.999976
SHISA9	0.436204	0.371947	1.17276	0.251526	1	0.999976
SHOC2	-0.507675	0.479031	-1.0598	0.298984	1	0.999976
SHOX	-0.241511	0.220376	-1.09591	0.283168	1	0.999976
SHPK	0.106698	0.173813	0.613866	0.544638	1	0.999976
SHPRH	-0.0828419	0.331739	-0.24972	0.804766	1	0.999976
SHROOM1	0.289686	0.601708	0.481439	0.634232	1	0.999976
SHROOM4	0.374826	0.280379	1.33685	0.192851	1	0.999976
SIDT1	0.319425	0.150182	2.12693	0.0430783	1	0.999976
SIGIRR	0.0295671	0.201779	0.146532	0.884632	1	0.999976
SIGLEC10	0.301452	0.458886	0.656921	0.517005	1	0.999976
SIGLEC11	0.0205964	0.249463	0.0825631	0.934831	1	0.999976
SIGLEC14	0.117117	0.195765	0.59825	0.554849	1	0.999976
SIGLEC8	0.0757946	0.172907	0.438355	0.66475	1	0.999976
SIK3	-0.0852138	0.107409	-0.793361	0.434748	1	0.999976
SIKE1	0.377569	0.206221	1.83089	0.078601	1	0.999976
SIN3A	0.129282	0.207807	0.622127	0.539276	1	0.999976
SIRPB2	0.00779549	0.201547	0.0386782	0.969442	1	0.999976
SIRPG	0.237111	0.274255	0.864564	0.395185	1	0.999976
SIRT3	0.23932	0.463202	0.516665	0.609757	1	0.999976
SIRT5	-0.051874	0.234055	-0.221632	0.826332	1	0.999976
SIRT7	0.106918	0.104099	1.02708	0.313843	1	0.999976
SIVA1	-0.110306	0.253925	-0.434404	0.667579	1	0.999976
SIX4	0.490184	0.66033	0.742333	0.46454	1	0.999976
SKA1	0.534283	0.874518	0.610946	0.54654	1	0.999976
SKA2	-0.302417	0.428389	-0.705939	0.486504	1	0.999976
SKAP1	-0.154272	0.331173	-0.465834	0.645213	1	0.999976
SKAP2	-0.010234	0.111831	-0.0915132	0.927786	1	0.999976
SKIDA1	-0.104412	0.133726	-0.780793	0.441976	1	0.999976
SKIL	0.149132	0.36815	0.405084	0.688729	1	0.999976
SKIV2L2	-0.267114	0.154067	-1.73375	0.0948066	1	0.999976
SKP1	-0.715544	2.49133	-0.287213	0.776226	1	0.999976
SKP1P2	0.183562	0.349153	0.525735	0.603528	1	0.999976
SKP2	0.589484	0.447899	1.31611	0.199623	1	0.999976
SLA	-0.606655	0.365774	-1.65855	0.109224	1	0.999976
SLA2	-0.0895251	0.644845	-0.138832	0.890653	1	0.999976
SLAMF6	0.0928789	0.173856	0.534228	0.597723	1	0.999976
SLAMF7	0.516557	0.321097	1.60872	0.119754	1	0.999976
SLBP	-0.0470171	0.125987	-0.373191	0.712032	1	0.999976
SLC11A2	0.064947	0.386951	0.167843	0.868006	1	0.999976
SLC12A2	0.139667	0.138499	1.00844	0.322538	1	0.999976
SLC12A3	0.00483392	0.144151	0.0335337	0.973505	1	0.999976
SLC12A6	0.0407582	1.06069	0.038426	0.969642	1	0.999976
SLC12A8	-0.13622	0.352512	-0.386428	0.702324	1	0.999976
SLC13A1	0.0573611	0.131752	0.435373	0.666885	1	0.999976
SLC14A2	0.0973431	0.392227	0.248181	0.805944	1	0.999976
SLC15A1	0.0932239	0.346719	0.268874	0.790149	1	0.999976
SLC15A2	0.168803	0.259233	0.651162	0.520656	1	0.999976
SLC16A12	0.396466	0.259037	1.53054	0.137961	1	0.999976
SLC16A4	-0.199303	0.21714	-0.917855	0.367131	1	0.999976
SLC16A7	0.134314	0.276734	0.485356	0.631489	1	0.999976
SLC17A5	0.275877	0.129084	2.13719	0.0421571	1	0.999976
SLC1A2	-0.037315	0.190545	-0.195833	0.846263	1	0.999976
SLC20A1	-0.106469	0.113524	-0.93785	0.356953	1	0.999976
SLC24A4	-0.0687232	0.480764	-0.142946	0.887435	1	0.999976
SLC25A15	-0.141858	0.617339	-0.229789	0.820054	1	0.999976
SLC25A26	-0.158366	0.152494	-1.03851	0.308596	1	0.999976
SLC25A28	-0.36029	0.230833	-1.56083	0.130656	1	0.999976
SLC25A3	0.0995423	0.300388	0.33138	0.743014	1	0.999976
SLC25A32	0.58815	0.626344	0.939021	0.356362	1	0.999976
SLC25A34	-0.133842	0.357751	-0.37412	0.711349	1	0.999976
SLC25A36	-0.189573	0.251549	-0.753625	0.457846	1	0.999976
SLC25A37	-0.209071	0.0869928	-2.40331	0.0236754	1	0.999976
SLC25A38	0.0663872	0.120391	0.55143	0.586047	1	0.999976
SLC25A45	0.455939	0.442986	1.02924	0.312848	1	0.999976
SLC25A5	-0.296966	1.23874	-0.239732	0.812418	1	0.999976
SLC25A51	0.509975	1.10505	0.461496	0.648281	1	0.999976
SLC25A53	0.315657	0.276926	1.13986	0.264738	1	0.999976
SLC25A6	-0.090367	0.626261	-0.144296	0.886379	1	0.999976
SLC26A2	0.328835	0.313132	1.05015	0.303314	1	0.999976
SLC26A4	0.181888	0.428221	0.424752	0.674512	1	0.999976
SLC27A1	0.110118	0.288154	0.38215	0.705456	1	0.999976
SLC27A5	-0.0883039	0.129452	-0.682136	0.501186	1	0.999976
SLC28A2	-0.191109	0.334388	-0.57152	0.572555	1	0.999976
SLC2A3	-0.0319564	0.741269	-0.0431104	0.965943	1	0.999976
SLC2A4	0.202499	0.326816	0.619612	0.540905	1	0.999976
SLC2A6	0.121119	0.278249	0.435289	0.666945	1	0.999976
SLC30A5	-0.176245	0.266917	-0.6603	0.514869	1	0.999976
SLC30A6	-0.0147148	0.292414	-0.0503219	0.96025	1	0.999976
SLC30A7	0.429558	0.475768	0.902871	0.374883	1	0.999976
SLC30A8	0.0506823	0.161034	0.314731	0.755478	1	0.999976
SLC30A9	-0.18347	0.14408	-1.27339	0.214147	1	0.999976
SLC31A1	0.314098	0.416853	0.753498	0.45792	1	0.999976
SLC35A3	1.05755	0.650082	1.6268	0.11584	1	0.999976
SLC35A4	0.0279278	0.15764	0.177162	0.860754	1	0.999976
SLC35B1	0.0637423	0.0726367	0.87755	0.388225	1	0.999976
SLC35B4	0.244272	0.131049	1.86397	0.0736559	1	0.999976
SLC35E1	-0.248668	0.525006	-0.473648	0.639704	1	0.999976
SLC35E2	0.0762233	0.23655	0.322229	0.749856	1	0.999976
SLC35E3	-0.154121	0.181775	-0.847869	0.404249	1	0.999976
SLC35F1	0.149214	0.254885	0.585415	0.563316	1	0.999976
SLC35F6	0.565901	0.446571	1.26722	0.216312	1	0.999976
SLC36A2	-0.0498294	0.550142	-0.0905755	0.928524	1	0.999976
SLC38A1	-0.382689	0.493219	-0.7759	0.444809	1	0.999976
SLC38A2	-0.593898	0.314265	-1.8898	0.0699834	1	0.999976
SLC39A10	0.084387	0.206153	0.409341	0.685642	1	0.999976
SLC39A3	-0.49864	1.87194	-0.266376	0.79205	1	0.999976
SLC40A1	0.18097	0.108941	1.66118	0.10869	1	0.999976
SLC41A2	0.177208	0.21425	0.827108	0.415703	1	0.999976
SLC44A2	0.0670613	0.0940207	0.713261	0.482038	1	0.999976
SLC44A4	0.237365	0.17378	1.3659	0.183672	1	0.999976
SLC48A1	0.277636	0.199381	1.39249	0.175571	1	0.999976
SLC4A1	0.314206	0.173684	1.80907	0.0820191	1	0.999976
SLC4A1AP	-0.0370563	0.104831	-0.353485	0.726575	1	0.999976
SLC4A5	0.471342	0.132896	3.5467	0.00150618	1	0.999976
SLC4A7	0.188555	0.202079	0.933074	0.359367	1	0.999976
SLC4A8	0.0860025	1.05865	0.081238	0.935875	1	0.999976
SLC50A1	0.530293	0.518532	1.02268	0.315881	1	0.999976
SLC52A1	0.0214181	0.129377	0.165547	0.869794	1	0.999976
SLC5A5	0.283613	0.58594	0.484032	0.632415	1	0.999976
SLC6A4	0.131266	0.23178	0.566337	0.576021	1	0.999976
SLC7A11	0.0578141	0.335575	0.172283	0.864549	1	0.999976
SLC7A14	0.361458	0.392134	0.921771	0.365123	1	0.999976
SLC7A5P2	0.310338	0.521508	0.595077	0.556936	1	0.999976
SLC7A6	0.143571	0.263087	0.545718	0.589912	1	0.999976
SLC9A3R1	0.0821933	0.159335	0.515853	0.610316	1	0.999976
SLC9A4	-0.103241	0.110083	-0.937842	0.356957	1	0.999976
SLC9A7	-0.0283763	0.458812	-0.0618473	0.951157	1	0.999976
SLC9A7P1	0.0626861	0.177129	0.3539	0.726267	1	0.999976
SLFN13	0.467312	0.363557	1.28539	0.209988	1	0.999976
SLFN5	0.24088	0.327262	0.736047	0.468291	1	0.999976
SLFNL1_AS1	0.171426	0.507136	0.338027	0.738057	1	0.999976
SLIRP	-0.607623	0.832119	-0.730212	0.47179	1	0.999976
SLK	0.0278539	0.231768	0.120181	0.905264	1	0.999976
SLMO2	-0.504493	0.261864	-1.92655	0.0650334	1	0.999976
SLTM	-0.0275804	0.592907	-0.0465172	0.963253	1	0.999976
SLU7	0.117126	0.764228	0.153261	0.879376	1	0.999976
SLX4	-0.110331	0.0685286	-1.61	0.119473	1	0.999976
SMA4	0.0812131	0.0859932	0.944413	0.353653	1	0.999976
SMA5	-0.138477	0.111236	-1.2449	0.224274	1	0.999976
SMAD2	0.0810992	0.492224	0.164761	0.870406	1	0.999976
SMAD3	0.145519	0.179304	0.811577	0.424402	1	0.999976
SMAD4	0.0460636	0.196233	0.23474	0.816249	1	0.999976
SMAD5	-0.150257	0.355833	-0.422269	0.6763	1	0.999976
SMAD9	0.502928	0.265898	1.89143	0.0697567	1	0.999976
SMAP1	0.033315	0.115832	0.287614	0.775922	1	0.999976
SMAP2	-0.0879997	0.465006	-0.189244	0.851371	1	0.999976
SMARCA2	0.325122	0.485358	0.669861	0.508852	1	0.999976
SMARCA4	0.355433	0.148968	2.38597	0.0246053	1	0.999976
SMARCA5	-0.0568765	0.309727	-0.183635	0.855725	1	0.999976
SMARCC1	0.126214	0.2648	0.476637	0.637602	1	0.999976
SMARCC2	0.0395582	0.333672	0.118554	0.90654	1	0.999976
SMARCE1	-0.263575	0.524055	-0.502954	0.619231	1	0.999976
SMC1A	-0.0300207	0.422721	-0.0710179	0.943927	1	0.999976
SMC3	-0.82817	0.733893	-1.12846	0.26943	1	0.999976
SMC4	0.232559	0.180376	1.2893	0.208646	1	0.999976
SMC5	-0.519005	0.606484	-0.855761	0.399948	1	0.999976
SMC6	0.0929804	0.19518	0.476382	0.637782	1	0.999976
SMCHD1	0.726351	0.636031	1.14201	0.26386	1	0.999976
SMCR7L	-0.212284	0.161273	-1.3163	0.199561	1	0.999976
SMCR8	-0.0876583	0.495226	-0.177007	0.860875	1	0.999976
SMDT1	-0.058178	0.395216	-0.147206	0.884105	1	0.999976
SMEK1	0.101998	0.26988	0.377939	0.708544	1	0.999976
SMEK2	-0.0246134	0.233596	-0.105368	0.916893	1	0.999976
SMG1	0.840609	0.514062	1.63523	0.114052	1	0.999976
SMG6	-0.258678	0.226784	-1.14064	0.26442	1	0.999976
SMG7	0.15694	0.142788	1.09911	0.281792	1	0.999976
SMIM11	0.310111	0.232535	1.33361	0.193898	1	0.999976
SMIM12	0.268546	0.476594	0.56347	0.577943	1	0.999976
SMIM14	0.347164	0.531718	0.652911	0.519545	1	0.999976
SMIM17	0.712188	0.347401	2.05005	0.0505702	1	0.999976
SMIM19	0.187235	0.104515	1.79147	0.084867	1	0.999976
SMIM4	0.0448029	0.231246	0.193746	0.847881	1	0.999976
SMIM7	-0.125142	0.32639	-0.383412	0.704532	1	0.999976
SMIM8	0.148486	0.178012	0.834135	0.411803	1	0.999976
SMNDC1	-0.12329	0.147451	-0.836141	0.410695	1	0.999976
SMU1	-0.0175783	0.769712	-0.0228375	0.981954	1	0.999976
SMUG1	-0.14148	0.0888017	-1.59321	0.1232	1	0.999976
SMYD4	-0.343912	0.616579	-0.557774	0.58177	1	0.999976
SNAP23	-0.027118	0.130738	-0.207423	0.837295	1	0.999976
SNAP29	0.069961	0.238373	0.293493	0.771475	1	0.999976
SNAPC1	0.179558	0.208497	0.861203	0.396999	1	0.999976
SNAPC3	0.348043	0.272808	1.27578	0.213314	1	0.999976
SNCB	0.304114	0.263983	1.15202	0.259797	1	0.999976
SNF8	-0.0798333	0.152371	-0.523939	0.604759	1	0.999976
SNHG1	0.664354	0.386367	1.71949	0.0974103	1	0.999976
SNHG12	-0.0349038	0.068241	-0.511478	0.613333	1	0.999976
SNHG15	-0.394612	0.421348	-0.936547	0.35761	1	0.999976
SNHG16	0.376146	0.304356	1.23587	0.227555	1	0.999976
SNHG17	0.0633756	0.184342	0.343794	0.733766	1	0.999976
SNHG3	-0.149175	0.452109	-0.329954	0.744079	1	0.999976
SNHG4	-0.0439843	0.175508	-0.250612	0.804084	1	0.999976
SNHG5	0.831633	3.16001	0.263174	0.794491	1	0.999976
SNHG6	0.315207	0.620841	0.50771	0.615937	1	0.999976
SNHG7	-0.0123223	0.277195	-0.0444534	0.964883	1	0.999976
SNHG8	0.332067	1.76772	0.187851	0.852452	1	0.999976
SNIP1	0.0968904	0.426518	0.227166	0.822071	1	0.999976
SNRK	-0.390091	0.310227	-1.25744	0.219773	1	0.999976
SNRNP200	-0.414488	0.356561	-1.16246	0.255607	1	0.999976
SNRNP27	0.131635	0.289096	0.455333	0.652649	1	0.999976
SNRNP35	-0.104748	0.174841	-0.599107	0.554287	1	0.999976
SNRNP48	0.14965	0.130158	1.14976	0.260711	1	0.999976
SNRNP70	-0.0157474	0.0955462	-0.164815	0.870364	1	0.999976
SNRPA1	-0.000534652	0.361284	-0.00147987	0.998831	1	0.999976
SNRPB	0.00352942	0.243857	0.0144733	0.988563	1	0.999976
SNRPB2	-0.800242	1.12474	-0.711493	0.483114	1	0.999976
SNRPC	0.191238	0.366579	0.521684	0.606307	1	0.999976
SNRPD1	-0.642053	0.948793	-0.676705	0.504569	1	0.999976
SNRPD2	-1.8836	4.78121	-0.393959	0.696824	1	0.999976
SNRPD3	0.0147536	0.207751	0.0710161	0.943928	1	0.999976
SNRPE	-0.325866	0.861671	-0.37818	0.708367	1	0.999976
SNRPF	-0.972211	0.769791	-1.26295	0.217815	1	0.999976
SNRPG	-1.11889	1.60514	-0.697067	0.491947	1	0.999976
SNTB2	0.251285	0.28965	0.867548	0.393578	1	0.999976
SNTN	0.0112162	0.06616	0.169532	0.866691	1	0.999976
SNUPN	3.72923e-06	0.122254	3.0504e-05	0.999976	1	0.999976
SNW1	-0.431597	0.867101	-0.497747	0.622846	1	0.999976
SNX1	0.0791332	0.177838	0.444975	0.660021	1	0.999976
SNX14	-0.155462	0.121353	-1.28107	0.211479	1	0.999976
SNX15	-0.112572	0.249898	-0.450473	0.656103	1	0.999976
SNX17	-0.0156012	0.135556	-0.11509	0.909258	1	0.999976
SNX2	0.0278184	0.456224	0.0609753	0.951845	1	0.999976
SNX22	0.299682	0.352927	0.849134	0.403558	1	0.999976
SNX27	0.0492349	0.158957	0.309738	0.759229	1	0.999976
SNX29	0.175148	0.0985377	1.77747	0.0871913	1	0.999976
SNX3	0.0550754	0.187177	0.294242	0.770909	1	0.999976
SNX5	0.184869	0.198162	0.93292	0.359445	1	0.999976
SNX6	0.326433	0.479508	0.680767	0.502037	1	0.999976
SNX9	0.0141238	0.118026	0.119667	0.905667	1	0.999976
SOAT1	0.47263	0.506788	0.9326	0.359607	1	0.999976
SOCS3	0.1255	0.175199	0.716327	0.480174	1	0.999976
SOCS4	0.176526	0.401218	0.439974	0.663592	1	0.999976
SOCS7	0.310101	0.201219	1.54111	0.135374	1	0.999976
SOD1	-0.123308	1.52052	-0.0810959	0.935987	1	0.999976
SOD2	-0.295965	0.295451	-1.00174	0.325702	1	0.999976
SOGA3	0.330925	0.204965	1.61454	0.118482	1	0.999976
SON	-1.23911	3.75143	-0.330303	0.743818	1	0.999976
SORL1	0.971015	0.626519	1.54986	0.133264	1	0.999976
SOS1	0.0913406	0.0900419	1.01442	0.319728	1	0.999976
SOS2	-0.0938391	0.113251	-0.828591	0.414878	1	0.999976
SOWAHC	0.138964	0.350753	0.396188	0.695199	1	0.999976
SOX7	0.0530342	0.133818	0.396317	0.695105	1	0.999976
SP100	-0.628682	1.11916	-0.561746	0.579099	1	0.999976
SP110	-0.11868	0.339922	-0.349138	0.729798	1	0.999976
SP140	-0.226459	0.376303	-0.6018	0.552519	1	0.999976
SP140L	-0.197206	0.576162	-0.342275	0.734895	1	0.999976
SP3	0.162604	0.199017	0.817037	0.421331	1	0.999976
SP4	0.0723523	0.316735	0.228432	0.821098	1	0.999976
SPAG7	0.0776697	0.105588	0.735593	0.468563	1	0.999976
SPAG9	0.0705717	0.449328	0.157061	0.87641	1	0.999976
SPAST	0.73581	0.7621	0.965503	0.343188	1	0.999976
SPATA13	-0.02086	0.678551	-0.030742	0.97571	1	0.999976
SPATA5	-0.0472793	0.521252	-0.0907034	0.928423	1	0.999976
SPATS2	0.183778	0.420969	0.436561	0.666034	1	0.999976
SPATS2L	0.177515	0.410245	0.432705	0.668797	1	0.999976
SPC25	-0.253666	0.193775	-1.30908	0.20196	1	0.999976
SPCS1	-0.566444	0.749249	-0.756016	0.456435	1	0.999976
SPCS2	-0.198412	0.382738	-0.518403	0.608561	1	0.999976
SPCS3	-0.00087767	0.482782	-0.00181794	0.998563	1	0.999976
SPDYE7P	0.0558688	0.306157	0.182484	0.856618	1	0.999976
SPECC1	0.263865	0.354612	0.744097	0.46349	1	0.999976
SPECC1L_ADORA2A	0.000929238	0.111563	0.00832925	0.993418	1	0.999976
SPEN	-0.0982694	0.357645	-0.274768	0.785666	1	0.999976
SPG11	0.102203	0.178264	0.573327	0.571349	1	0.999976
SPG7	0.0949534	0.0831865	1.14145	0.264086	1	0.999976
SPIB	0.0402588	0.43289	0.0930002	0.926616	1	0.999976
SPICE1	0.0559903	0.0863417	0.648473	0.522366	1	0.999976
SPIRE2	-0.0639956	0.190598	-0.335762	0.739745	1	0.999976
SPN	0.818988	1.19807	0.683587	0.500283	1	0.999976
SPOCK2	-0.125981	0.320544	-0.393021	0.697508	1	0.999976
SPOP	0.120071	0.209799	0.572317	0.572023	1	0.999976
SPPL3	0.099856	0.31402	0.317993	0.75303	1	0.999976
SPRED1	0.00808826	0.385769	0.0209666	0.983432	1	0.999976
SPRED3	-0.383142	0.628512	-0.609602	0.547417	1	0.999976
SPRYD4	-0.0610633	0.15146	-0.403165	0.690123	1	0.999976
SPRYD7	-0.254578	0.331078	-0.768938	0.448859	1	0.999976
SPSB3	0.102762	0.123422	0.832601	0.412653	1	0.999976
SPTAN1	0.000960388	0.231589	0.00414695	0.996723	1	0.999976
SPTBN1	0.370877	0.375958	0.986484	0.332988	1	0.999976
SPTLC1	0.637068	0.260629	2.44435	0.0216023	1	0.999976
SPTLC2	-0.111041	0.19678	-0.564292	0.577391	1	0.999976
SPTSSA	0.162493	0.126382	1.28574	0.209869	1	0.999976
SPTY2D1	-0.239713	0.463368	-0.517327	0.609301	1	0.999976
SQSTM1	0.207874	0.173335	1.19926	0.241242	1	0.999976
SRD5A3	0.183924	0.170054	1.08156	0.289377	1	0.999976
SREK1	0.335665	0.383969	0.874198	0.390014	1	0.999976
SREK1IP1	-0.108748	0.982418	-0.110694	0.912709	1	0.999976
SRFBP1	0.0503397	0.184713	0.27253	0.787367	1	0.999976
SRGAP1	0.233253	0.154706	1.50772	0.143682	1	0.999976
SRGN	-3.0223	3.57708	-0.844908	0.40587	1	0.999976
SRI	0.247426	0.230971	1.07124	0.293905	1	0.999976
SRL	-0.229746	0.239627	-0.958762	0.34651	1	0.999976
SRP14	-3.18631	3.24485	-0.98196	0.335169	1	0.999976
SRP14_AS1	0.0736822	0.363257	0.202837	0.840841	1	0.999976
SRP19	-0.609312	0.703452	-0.866174	0.394318	1	0.999976
SRP54	-0.246708	0.289748	-0.851457	0.40229	1	0.999976
SRP68	-0.0994261	0.170906	-0.581759	0.565739	1	0.999976
SRP72	0.145319	0.458597	0.316878	0.753867	1	0.999976
SRP9	-0.0149817	0.778604	-0.0192418	0.984795	1	0.999976
SRPK1	0.0324934	0.344084	0.0944345	0.925488	1	0.999976
SRPK2	-0.409961	0.306801	-1.33624	0.193048	1	0.999976
SRPR	-0.159145	0.173655	-0.916444	0.367857	1	0.999976
SRRM1	0.1364	2.07749	0.0656563	0.948154	1	0.999976
SRRM2	0.836525	0.461943	1.81089	0.0817293	1	0.999976
SRRM2_AS1	0.0194115	0.177537	0.109337	0.913775	1	0.999976
SRRT	0.103954	0.185405	0.560687	0.579811	1	0.999976
SRSF1	0.217308	0.177159	1.22663	0.230956	1	0.999976
SRSF10	0.95271	0.874025	1.09003	0.285701	1	0.999976
SRSF11	0.182475	1.34157	0.136017	0.892856	1	0.999976
SRSF2	0.0171279	0.375911	0.0455639	0.964006	1	0.999976
SRSF3	-0.575835	0.874527	-0.658454	0.516036	1	0.999976
SRSF4	-0.0883272	0.157985	-0.559087	0.580887	1	0.999976
SRSF5	-1.91992	2.33933	-0.820716	0.41927	1	0.999976
SRSF6	-0.381312	0.486959	-0.783049	0.440673	1	0.999976
SRSF7	-1.47015	1.32193	-1.11212	0.276262	1	0.999976
SRSF8	0.190877	0.601801	0.317176	0.753643	1	0.999976
SS18	-0.319775	0.601226	-0.531872	0.599331	1	0.999976
SS18L1	-0.102365	0.243651	-0.420129	0.677843	1	0.999976
SS18L2	-1.18165	0.597562	-1.97745	0.0586825	1	0.999976
SSB	0.663557	0.670832	0.989155	0.331704	1	0.999976
SSBP1	-0.687815	0.684307	-1.00513	0.3241	1	0.999976
SSBP2	0.0918679	0.162898	0.563958	0.577615	1	0.999976
SSBP3	-0.0582181	0.103792	-0.56091	0.579661	1	0.999976
SSH1	-0.0341995	0.198693	-0.172123	0.864674	1	0.999976
SSH2	-0.179933	0.145609	-1.23572	0.22761	1	0.999976
SSR1	0.295377	0.623739	0.473559	0.639767	1	0.999976
SSR2	-2.42827	2.1383	-1.13561	0.266481	1	0.999976
SSR3	0.189866	0.516766	0.367412	0.716285	1	0.999976
SSR4	-0.28092	0.527203	-0.53285	0.598663	1	0.999976
SSRP1	0.119072	0.210368	0.566018	0.576235	1	0.999976
SSTR2	-0.207672	0.201599	-1.03013	0.312439	1	0.999976
SSU72	-0.084521	0.17226	-0.490658	0.627784	1	0.999976
ST13	-0.146354	0.36112	-0.405278	0.688588	1	0.999976
ST3GAL1	0.833122	0.440517	1.89124	0.0697839	1	0.999976
ST3GAL2	-0.0200115	0.074949	-0.267002	0.791574	1	0.999976
ST3GAL6	0.0740227	0.23357	0.316918	0.753836	1	0.999976
ST6GAL1	0.158982	0.222721	0.713816	0.4817	1	0.999976
ST6GAL2	0.0957008	0.427341	0.223945	0.824551	1	0.999976
ST8SIA1	0.455785	0.272897	1.67017	0.106882	1	0.999976
ST8SIA4	0.186598	0.482402	0.386811	0.702044	1	0.999976
STAC2	0.159069	0.461607	0.344598	0.733169	1	0.999976
STAG2	0.033723	0.373923	0.090187	0.92883	1	0.999976
STAG3L2	-0.00284471	0.0669837	-0.0424687	0.96645	1	0.999976
STAG3L3	0.15568	0.0858163	1.8141	0.081219	1	0.999976
STAM	-0.241599	0.159723	-1.51261	0.14244	1	0.999976
STAMBP	-0.175893	0.13289	-1.3236	0.197158	1	0.999976
STAP2	0.112195	0.263227	0.426231	0.673448	1	0.999976
STAR	-0.303449	0.376779	-0.805378	0.427906	1	0.999976
STARD7	-0.200598	0.194327	-1.03227	0.311453	1	0.999976
STAT1	0.300549	0.261581	1.14897	0.261029	1	0.999976
STAT2	-0.386583	0.669416	-0.577492	0.568575	1	0.999976
STAT3	0.690462	0.694028	0.994861	0.328973	1	0.999976
STAT4	-0.593106	0.424549	-1.39702	0.174217	1	0.999976
STAT5A	-0.122377	0.213189	-0.574029	0.570882	1	0.999976
STAT5B	0.241131	0.263663	0.914545	0.368835	1	0.999976
STAT6	0.198466	0.19675	1.00872	0.322406	1	0.999976
STAU1	-0.190864	0.260225	-0.73346	0.46984	1	0.999976
STAU2_AS1	0.156856	0.418754	0.374578	0.711013	1	0.999976
STEAP2	0.943356	0.514049	1.83515	0.0779497	1	0.999976
STIL	-0.204642	0.387281	-0.528407	0.601699	1	0.999976
STIM1	0.139888	0.145762	0.959702	0.346045	1	0.999976
STIM2	-0.136554	0.208844	-0.65386	0.518944	1	0.999976
STK10	0.124051	0.254171	0.488061	0.629597	1	0.999976
STK17A	-0.349554	0.229867	-1.52068	0.140409	1	0.999976
STK17B	-0.216452	0.628359	-0.344471	0.733263	1	0.999976
STK24	0.232365	0.186856	1.24355	0.22476	1	0.999976
STK38	0.181715	0.206819	0.878617	0.387657	1	0.999976
STK4	0.772214	1.15214	0.670241	0.508614	1	0.999976
STMN1	0.0970162	0.406236	0.238817	0.81312	1	0.999976
STMN3	-0.163737	0.0980752	-1.6695	0.107016	1	0.999976
STOM	-0.129078	0.26078	-0.494969	0.624779	1	0.999976
STOML2	-0.0427693	0.102979	-0.415319	0.681316	1	0.999976
STON2	0.0694237	0.139636	0.497176	0.623243	1	0.999976
STPG1	-0.184807	0.366754	-0.5039	0.618575	1	0.999976
STRA13	-0.408552	0.204006	-2.00265	0.0557453	1	0.999976
STRAP	0.112722	0.253942	0.44389	0.660795	1	0.999976
STRIP1	0.0575692	0.158383	0.363481	0.719185	1	0.999976
STRIP2	0.00592358	0.141673	0.0418116	0.966968	1	0.999976
STRN	0.177364	0.130103	1.36326	0.184489	1	0.999976
STT3A	0.105735	0.154691	0.683523	0.500323	1	0.999976
STT3B	0.0397323	0.0752267	0.528168	0.601862	1	0.999976
STX11	-0.0275745	0.12886	-0.213988	0.832225	1	0.999976
STX16	0.210511	0.452565	0.465151	0.645696	1	0.999976
STX17	-0.0815965	0.229444	-0.355627	0.724989	1	0.999976
STX1B	0.0739788	0.110929	0.666903	0.51071	1	0.999976
STX2	0.0429283	0.267876	0.160254	0.873919	1	0.999976
STX8	-0.211527	0.565766	-0.373877	0.711528	1	0.999976
STXBP3	0.212929	0.158197	1.34597	0.189932	1	0.999976
STYX	0.447189	0.566345	0.789607	0.4369	1	0.999976
SUB1	-1.30662	1.75973	-0.742511	0.464434	1	0.999976
SUCLG1	-0.202844	0.250533	-0.809649	0.42549	1	0.999976
SUCLG2	-0.214051	0.132936	-1.61018	0.119433	1	0.999976
SUCO	0.0364413	0.20556	0.177278	0.860664	1	0.999976
SUGP2	-0.129387	0.296642	-0.436173	0.666311	1	0.999976
SUGT1	0.0529638	0.174866	0.302881	0.76439	1	0.999976
SUGT1P1	0.170505	0.0923455	1.84638	0.0762513	1	0.999976
SUGT1P3	0.44338	0.373664	1.18658	0.246125	1	0.999976
SULT2A1	-0.166606	0.108847	-1.53063	0.137938	1	0.999976
SUMF2	-0.0195512	0.0976027	-0.200315	0.842793	1	0.999976
SUMO1	0.2622	0.465616	0.563124	0.578175	1	0.999976
SUMO2	-1.34058	1.37755	-0.973163	0.33944	1	0.999976
SUMO3	-0.142128	0.102204	-1.39063	0.176125	1	0.999976
SUN1	0.0203631	0.147899	0.137682	0.891552	1	0.999976
SUN2	0.0458014	0.162372	0.282077	0.780118	1	0.999976
SUPT16H	-0.534766	0.607214	-0.880688	0.386555	1	0.999976
SUPT20H	0.12793	0.148399	0.862068	0.396532	1	0.999976
SUPT3H	-0.0562831	0.467317	-0.120439	0.905062	1	0.999976
SUPT4H1	0.257533	0.199326	1.29202	0.207716	1	0.999976
SUPT5H	0.312339	0.230255	1.35649	0.186606	1	0.999976
SUPT6H	-0.274004	0.310474	-0.882534	0.385575	1	0.999976
SUPT7L	0.294229	0.190645	1.54334	0.134835	1	0.999976
SUPV3L1	-0.11948	0.116577	-1.0249	0.314853	1	0.999976
SURF1	0.161619	0.102637	1.57467	0.127425	1	0.999976
SURF4	0.217521	0.169884	1.28041	0.211706	1	0.999976
SUSD5	-0.0533289	0.0917966	-0.580946	0.566279	1	0.999976
SUV39H2	0.287133	0.282638	1.0159	0.319037	1	0.999976
SUZ12	-0.128002	0.15722	-0.814156	0.42295	1	0.999976
SV2B	0.104118	0.465096	0.223863	0.824614	1	0.999976
SVIL	-0.149004	0.24211	-0.615441	0.543614	1	0.999976
SVIP	0.13048	0.50298	0.259414	0.797359	1	0.999976
SVOP	-0.203568	0.19216	-1.05937	0.299175	1	0.999976
SWAP70	-0.290501	0.256087	-1.13438	0.266985	1	0.999976
SWSAP1	0.200407	0.238699	0.839582	0.408797	1	0.999976
SYAP1	-0.489117	0.599714	-0.815584	0.422147	1	0.999976
SYDE2	-0.0796361	0.325236	-0.244857	0.80849	1	0.999976
SYF2	-0.953821	0.613013	-1.55596	0.131808	1	0.999976
SYK	0.0689748	0.196287	0.351398	0.728122	1	0.999976
SYNCRIP	0.175145	0.452117	0.387387	0.701622	1	0.999976
SYNE1	-0.425815	0.565848	-0.752525	0.458495	1	0.999976
SYNE2	-1.43865	1.4345	-1.00289	0.325159	1	0.999976
SYNJ2BP	0.127246	0.410245	0.310172	0.758903	1	0.999976
SYNPO2	0.59732	0.351104	1.70126	0.100825	1	0.999976
SYNPO2L	-0.0952398	0.177563	-0.536372	0.596261	1	0.999976
SYNRG	0.133438	0.636469	0.209653	0.835572	1	0.999976
SYPL1	0.204547	0.231548	0.883387	0.385123	1	0.999976
SYS1	-0.1112	0.111326	-0.998873	0.327063	1	0.999976
SYT11	-0.0185925	0.214846	-0.0865388	0.931701	1	0.999976
SYT13	-0.148759	0.231405	-0.642853	0.525948	1	0.999976
SYT15	0.10071	0.342991	0.293622	0.771378	1	0.999976
SYTL1	-0.0655109	0.139954	-0.468089	0.643621	1	0.999976
SYTL2	-0.135442	0.174558	-0.775912	0.444802	1	0.999976
SYTL3	-0.206378	0.467683	-0.441278	0.66266	1	0.999976
TAB2	-0.363806	0.32293	-1.12658	0.270212	1	0.999976
TACC1	0.023669	0.197809	0.119656	0.905675	1	0.999976
TADA2B	0.199571	0.485669	0.41092	0.684499	1	0.999976
TADA3	0.005575	0.410677	0.0135751	0.989273	1	0.999976
TAF1	0.0693913	0.163922	0.42332	0.675543	1	0.999976
TAF10	-0.0524261	0.101005	-0.519042	0.608122	1	0.999976
TAF11	0.0707028	0.174266	0.405717	0.68827	1	0.999976
TAF12	0.0562602	0.211419	0.266108	0.792255	1	0.999976
TAF15	0.152779	0.20704	0.737922	0.46717	1	0.999976
TAF1A	0.0138046	0.152259	0.0906648	0.928454	1	0.999976
TAF1D	-0.132804	0.23042	-0.576354	0.569332	1	0.999976
TAF3	0.0198568	0.205204	0.0967658	0.923654	1	0.999976
TAF7	0.0935975	0.383365	0.244147	0.809033	1	0.999976
TAF8	1.07975	0.953567	1.13233	0.267832	1	0.999976
TAF9	-0.0824944	0.57945	-0.142367	0.887888	1	0.999976
TAGAP	-0.0785332	0.203908	-0.385141	0.703266	1	0.999976
TAGLN2	-0.18371	0.401936	-0.457064	0.651421	1	0.999976
TALDO1	-0.095301	0.128905	-0.739309	0.466342	1	0.999976
TANGO2	-0.174995	0.354199	-0.494057	0.625414	1	0.999976
TANK	-0.0605847	0.269683	-0.224652	0.824006	1	0.999976
TAOK1	-0.215857	0.258469	-0.835137	0.411249	1	0.999976
TAOK3	-0.169692	0.305964	-0.554613	0.583899	1	0.999976
TAP1	-0.000738106	0.153901	-0.00479597	0.99621	1	0.999976
TAP2	-0.0991095	0.0847993	-1.16875	0.253107	1	0.999976
TAPBP	1.42206	1.42157	1.00034	0.326363	1	0.999976
TARBP1	0.16174	0.0872181	1.85443	0.0750545	1	0.999976
TARDBP	0.0927337	0.21374	0.433863	0.667967	1	0.999976
TARP	-1.02178	0.73739	-1.38567	0.17762	1	0.999976
TARS	0.0703894	0.0930108	0.756787	0.455981	1	0.999976
TARS2	-0.172762	0.459643	-0.375862	0.710069	1	0.999976
TAS2R20	0.0489476	0.0860302	0.568958	0.574267	1	0.999976
TAT	0.27022	0.339453	0.796045	0.433214	1	0.999976
TATDN1	0.0824881	0.159975	0.515632	0.610469	1	0.999976
TATDN2	-0.10597	0.137186	-0.772456	0.44681	1	0.999976
TATDN3	0.758138	0.958987	0.790562	0.436352	1	0.999976
TAX1BP1	-0.464953	1.72822	-0.269036	0.790025	1	0.999976
TBC1D10C	-0.0392702	0.11182	-0.35119	0.728276	1	0.999976
TBC1D15	-0.0351287	0.762326	-0.046081	0.963598	1	0.999976
TBC1D20	-0.0963728	0.240535	-0.40066	0.691944	1	0.999976
TBC1D23	-0.0453544	0.134697	-0.336714	0.739035	1	0.999976
TBC1D24	0.340101	0.849902	0.400165	0.692304	1	0.999976
TBC1D4	0.397399	0.280347	1.41753	0.168202	1	0.999976
TBC1D5	0.235512	0.153152	1.53777	0.136186	1	0.999976
TBCA	-0.109021	0.647607	-0.168345	0.867615	1	0.999976
TBCB	-0.175881	0.157755	-1.1149	0.275092	1	0.999976
TBCC	-0.0399672	0.179671	-0.222447	0.825704	1	0.999976
TBCCD1	0.177541	0.55543	0.319646	0.751791	1	0.999976
TBL1X	0.160136	0.100211	1.59799	0.122129	1	0.999976
TBL1XR1	-0.0548488	0.265583	-0.206523	0.837992	1	0.999976
TBP	-0.0039896	0.140945	-0.0283062	0.977634	1	0.999976
TBRG1	0.229741	0.487435	0.471328	0.641338	1	0.999976
TBXA2R	-0.562175	0.500281	-1.12372	0.271402	1	0.999976
TC2N	0.0109274	0.425736	0.0256671	0.979719	1	0.999976
TCAM1P	0.241438	0.153448	1.57342	0.127713	1	0.999976
TCEA1	0.168881	0.361886	0.466669	0.644624	1	0.999976
TCEAL4	-0.156933	0.274523	-0.571658	0.572463	1	0.999976
TCEAL8	0.197601	0.260616	0.758207	0.455146	1	0.999976
TCEB1	-0.173361	0.504241	-0.343807	0.733757	1	0.999976
TCEB2	-0.280985	1.22384	-0.229593	0.820205	1	0.999976
TCEB3	-0.266814	0.40078	-0.665737	0.511443	1	0.999976
TCERG1	0.147018	0.288537	0.50953	0.614678	1	0.999976
TCF25	0.27001	0.463347	0.582739	0.565089	1	0.999976
TCF4	-0.0644534	0.109879	-0.586583	0.562542	1	0.999976
TCF7	0.152568	0.733978	0.207865	0.836954	1	0.999976
TCHP	-0.117177	0.245822	-0.476676	0.637574	1	0.999976
TCIRG1	-0.25687	0.153523	-1.67317	0.106286	1	0.999976
TCOF1	-0.0529601	0.12003	-0.441222	0.6627	1	0.999976
TCP1	0.487282	0.177279	2.74867	0.0107337	1	0.999976
TCP11L2	0.0636138	0.130441	0.487684	0.629861	1	0.999976
TCTA	0.27651	0.233016	1.18666	0.246093	1	0.999976
TCTN2	0.0140437	0.0859344	0.163424	0.871449	1	0.999976
TDG	-0.200593	0.281711	-0.712051	0.482774	1	0.999976
TDP2	-0.0990506	0.180582	-0.548509	0.588022	1	0.999976
TECPR1	0.291567	0.317952	0.917016	0.367563	1	0.999976
TECR	-0.0626699	0.105322	-0.595033	0.556965	1	0.999976
TENM1	-0.054713	0.0846502	-0.646342	0.523723	1	0.999976
TEP1	0.0854548	0.278538	0.306798	0.761441	1	0.999976
TERF1	-0.470419	0.485614	-0.968709	0.341616	1	0.999976
TERF2	-0.0423777	0.251513	-0.168491	0.867501	1	0.999976
TERF2IP	-0.348561	0.601236	-0.579741	0.56708	1	0.999976
TES	0.150064	0.209053	0.717826	0.479266	1	0.999976
TESPA1	0.498623	0.305801	1.63055	0.115042	1	0.999976
TET2	0.0386989	0.123798	0.312598	0.757079	1	0.999976
TEX101	0.354894	0.235143	1.50927	0.143288	1	0.999976
TEX11	0.0723369	0.108326	0.667767	0.510167	1	0.999976
TFAM	-0.633804	0.506333	-1.25175	0.221804	1	0.999976
TFAMP1	0.0313931	0.164164	0.191231	0.84983	1	0.999976
TFB1M	0.0453893	0.172707	0.262811	0.794767	1	0.999976
TFDP2	0.811445	1.60705	0.504929	0.617862	1	0.999976
TFG	-0.180709	0.122099	-1.48002	0.150884	1	0.999976
TFIP11	-0.0222204	0.138104	-0.160896	0.873419	1	0.999976
TFRC	0.228292	0.264476	0.863184	0.395929	1	0.999976
TGFBR2	0.0484303	0.249181	0.194358	0.847406	1	0.999976
TGFBR3	-0.17343	0.192385	-0.901475	0.375611	1	0.999976
TGOLN2	-0.0455307	0.446129	-0.102057	0.919494	1	0.999976
TGS1	-0.340011	0.328922	-1.03371	0.31079	1	0.999976
THADA	0.149361	0.144377	1.03452	0.31042	1	0.999976
THAP1	-0.0948459	0.16496	-0.574965	0.570258	1	0.999976
THAP11	0.209515	0.149086	1.40533	0.171759	1	0.999976
THAP5	0.0294162	0.314289	0.0935959	0.926148	1	0.999976
THAP6	-0.0955582	0.215643	-0.443131	0.661336	1	0.999976
THAP9_AS1	0.137735	0.101309	1.35955	0.185647	1	0.999976
THEM4	0.837854	0.281456	2.97685	0.00622517	1	0.999976
THEMIS	0.0374869	0.237327	0.157955	0.875713	1	0.999976
THEMIS2	-0.0395938	0.129426	-0.305918	0.762103	1	0.999976
THNSL1	0.0600927	0.116785	0.514557	0.611209	1	0.999976
THOC1	0.116835	0.179833	0.649682	0.521597	1	0.999976
THOC2	-0.36845	0.62701	-0.587629	0.56185	1	0.999976
THOC5	-0.0673524	0.0973368	-0.691952	0.495101	1	0.999976
THOC7	0.00183174	0.297674	0.00615352	0.995137	1	0.999976
THRAP3	0.094411	0.740256	0.127538	0.899496	1	0.999976
THUMPD1	0.0288698	0.303668	0.0950701	0.924988	1	0.999976
THUMPD2	-0.0150937	0.17172	-0.087897	0.930632	1	0.999976
THUMPD3	-0.286232	0.332452	-0.860973	0.397123	1	0.999976
THYN1	-0.786931	0.386303	-2.03708	0.0519417	1	0.999976
TIA1	0.128835	0.166258	0.77491	0.445384	1	0.999976
TIAL1	-0.182341	0.212629	-0.857553	0.398976	1	0.999976
TIGIT	-0.0215028	0.138181	-0.155613	0.87754	1	0.999976
TIMELESS	-0.00472381	0.165191	-0.0285961	0.977405	1	0.999976
TIMM10	-0.412817	0.285764	-1.44461	0.160512	1	0.999976
TIMM10B	-0.255471	0.229432	-1.11349	0.275685	1	0.999976
TIMM17A	-0.00964072	0.420188	-0.0229438	0.98187	1	0.999976
TIMM21	0.0404186	0.154137	0.262225	0.795215	1	0.999976
TIMM23	-0.0315145	0.101968	-0.309063	0.759737	1	0.999976
TIMM50	0.16338	0.20877	0.782583	0.440942	1	0.999976
TIMM8B	-0.0833523	0.282449	-0.295106	0.770257	1	0.999976
TIMM9	-0.414244	0.241501	-1.71529	0.0981881	1	0.999976
TIMMDC1	-0.457407	0.347594	-1.31592	0.199686	1	0.999976
TIMP1	0.287484	0.396599	0.724873	0.475003	1	0.999976
TINCR	-0.170139	0.412885	-0.412073	0.683663	1	0.999976
TINF2	-0.00645764	0.167948	-0.0384503	0.969622	1	0.999976
TIPARP	-0.332166	0.225942	-1.47014	0.153523	1	0.999976
TIPRL	0.0929394	0.128792	0.721624	0.476966	1	0.999976
TIRAP	-0.0346538	0.150181	-0.230746	0.819318	1	0.999976
TKT	0.127101	0.108863	1.16753	0.253591	1	0.999976
TLCD2	0.0728093	0.921796	0.0789863	0.937648	1	0.999976
TLDC1	0.157974	0.304313	0.519118	0.60807	1	0.999976
TLE4	0.09324	0.195281	0.477466	0.63702	1	0.999976
TLK1	0.460057	0.260423	1.76658	0.0890389	1	0.999976
TLK2	0.321516	0.23817	1.34995	0.188669	1	0.999976
TLN1	-0.1945	0.231954	-0.838529	0.409377	1	0.999976
TLR10	0.0513031	0.294031	0.174482	0.862838	1	0.999976
TLR6	0.0738243	0.210248	0.351131	0.72832	1	0.999976
TLR7	0.347028	0.219047	1.58426	0.125223	1	0.999976
TM2D1	-0.195324	0.165455	-1.18053	0.248478	1	0.999976
TM2D2	0.0185226	0.129375	0.14317	0.88726	1	0.999976
TM2D3	0.145855	0.132499	1.1008	0.281071	1	0.999976
TM7SF3	0.122459	0.178948	0.684331	0.499821	1	0.999976
TM9SF2	0.165246	0.174072	0.949294	0.351212	1	0.999976
TM9SF3	-0.0763494	0.217079	-0.351712	0.727889	1	0.999976
TMA16	-0.179862	0.159572	-1.12715	0.269974	1	0.999976
TMA7	-0.639699	7.22984	-0.0884804	0.930173	1	0.999976
TMBIM1	-0.0899529	0.0833557	-1.07914	0.290433	1	0.999976
TMBIM4	0.280945	0.606612	0.463137	0.647119	1	0.999976
TMBIM6	-0.163751	0.759225	-0.215682	0.830919	1	0.999976
TMC5	0.386464	0.254824	1.51659	0.141435	1	0.999976
TMC6	-0.493868	0.271727	-1.81752	0.0806811	1	0.999976
TMC7	0.0733686	0.171879	0.426862	0.672994	1	0.999976
TMC8	0.49494	0.431937	1.14586	0.26229	1	0.999976
TMCO1	0.112096	0.392989	0.28524	0.77772	1	0.999976
TMED10	0.164181	0.620125	0.264755	0.793286	1	0.999976
TMED2	0.194333	0.219273	0.886257	0.383603	1	0.999976
TMED4	0.0195333	0.224473	0.0870184	0.931324	1	0.999976
TMED5	0.134199	0.135502	0.990385	0.331114	1	0.999976
TMED7	-0.0720391	0.108819	-0.662011	0.51379	1	0.999976
TMED9	-0.0829609	0.219429	-0.378076	0.708443	1	0.999976
TMEM105	0.00322251	0.244002	0.0132069	0.989564	1	0.999976
TMEM106A	0.00400262	0.108845	0.0367737	0.970946	1	0.999976
TMEM106B	-0.123424	0.0798284	-1.54611	0.134164	1	0.999976
TMEM106C	-0.0779914	0.271965	-0.286771	0.776561	1	0.999976
TMEM107	-0.15118	0.186808	-0.809278	0.4257	1	0.999976
TMEM109	-0.0243774	0.081441	-0.299326	0.767071	1	0.999976
TMEM119	0.188747	0.238693	0.790754	0.436242	1	0.999976
TMEM120B	0.116279	0.573779	0.202655	0.840982	1	0.999976
TMEM123	0.254243	0.588475	0.432036	0.669277	1	0.999976
TMEM126A	-0.0927228	0.390992	-0.237147	0.814401	1	0.999976
TMEM126B	-0.314324	0.161017	-1.95212	0.0617714	1	0.999976
TMEM127	0.403147	0.303516	1.32826	0.195636	1	0.999976
TMEM130	0.288913	0.192912	1.49764	0.14627	1	0.999976
TMEM136	0.255229	0.538289	0.474149	0.639352	1	0.999976
TMEM138	-0.117605	0.238509	-0.493085	0.626091	1	0.999976
TMEM147	-0.0838418	0.114781	-0.730452	0.471645	1	0.999976
TMEM14A	-0.0453049	0.111208	-0.40739	0.687056	1	0.999976
TMEM14B	-0.437736	0.767622	-0.570248	0.573405	1	0.999976
TMEM14C	0.0211921	0.165261	0.128235	0.89895	1	0.999976
TMEM154	-0.0509126	0.12731	-0.399911	0.692488	1	0.999976
TMEM156	-0.0474932	0.152591	-0.311245	0.758096	1	0.999976
TMEM159	-0.0477938	0.311679	-0.153343	0.879312	1	0.999976
TMEM161B	0.275315	0.18463	1.49117	0.14795	1	0.999976
TMEM167A	-0.192416	0.316561	-0.607833	0.548571	1	0.999976
TMEM167B	0.0730982	0.174227	0.419557	0.678256	1	0.999976
TMEM169	-0.108395	0.129803	-0.835076	0.411283	1	0.999976
TMEM17	0.432842	0.440736	0.98209	0.335107	1	0.999976
TMEM170B	-0.17357	0.1001	-1.73398	0.0947664	1	0.999976
TMEM173	-0.0632173	0.18142	-0.348458	0.730302	1	0.999976
TMEM179B	-0.0212562	0.118034	-0.180086	0.858482	1	0.999976
TMEM18	-0.175313	0.143749	-1.21958	0.233573	1	0.999976
TMEM180	0.0591195	0.140088	0.422018	0.676481	1	0.999976
TMEM181	-0.187235	0.203445	-0.920321	0.365866	1	0.999976
TMEM184C	0.07444	0.15974	0.466008	0.64509	1	0.999976
TMEM185B	-0.127486	0.148486	-0.858574	0.398422	1	0.999976
TMEM19	0.242019	0.26999	0.896399	0.378265	1	0.999976
TMEM192	-0.091772	0.343064	-0.267507	0.79119	1	0.999976
TMEM2	-0.0567926	0.394987	-0.143783	0.88678	1	0.999976
TMEM208	0.245015	0.172944	1.41673	0.168434	1	0.999976
TMEM209	-0.179381	0.551262	-0.3254	0.747482	1	0.999976
TMEM212	0.623288	0.341016	1.82774	0.0790871	1	0.999976
TMEM213	0.0171523	0.232346	0.0738223	0.941717	1	0.999976
TMEM219	0.0875338	0.258347	0.338822	0.737465	1	0.999976
TMEM220	0.181317	0.151287	1.19849	0.241536	1	0.999976
TMEM230	0.181376	0.256391	0.707421	0.485598	1	0.999976
TMEM236	0.304868	0.476943	0.639213	0.528276	1	0.999976
TMEM242	0.0874764	0.0853604	1.02479	0.314903	1	0.999976
TMEM243	-0.151854	0.156515	-0.970221	0.340876	1	0.999976
TMEM245	-0.0460114	0.114325	-0.402463	0.690633	1	0.999976
TMEM248	0.0235784	0.0955947	0.246649	0.807117	1	0.999976
TMEM254_AS1	-0.00341398	0.348163	-0.00980568	0.992251	1	0.999976
TMEM256	-0.102966	0.431659	-0.238536	0.813336	1	0.999976
TMEM258	-0.228095	1.74498	-0.130715	0.897007	1	0.999976
TMEM30A	0.0447263	0.0974274	0.459073	0.649997	1	0.999976
TMEM33	0.586845	0.583219	1.00622	0.323584	1	0.999976
TMEM38A	0.273021	0.313086	0.872032	0.391173	1	0.999976
TMEM41A	-0.0517862	0.164262	-0.315265	0.755077	1	0.999976
TMEM41B	0.713847	0.601476	1.18683	0.246028	1	0.999976
TMEM43	0.0476455	0.137576	0.346322	0.731888	1	0.999976
TMEM45B	0.186588	0.177834	1.04923	0.303728	1	0.999976
TMEM50A	-0.0745266	0.243368	-0.306231	0.761868	1	0.999976
TMEM50B	0.235703	0.257071	0.916877	0.367634	1	0.999976
TMEM55B	-0.0524509	0.0972474	-0.539355	0.594231	1	0.999976
TMEM56	0.0533312	0.347892	0.153298	0.879347	1	0.999976
TMEM57	-0.099473	0.14213	-0.699872	0.490223	1	0.999976
TMEM59	-0.273379	0.413035	-0.661878	0.513874	1	0.999976
TMEM66	0.435561	1.71523	0.253938	0.801541	1	0.999976
TMEM68	0.478833	0.242526	1.97436	0.0590522	1	0.999976
TMEM71	0.285234	0.190228	1.49943	0.145807	1	0.999976
TMEM87A	-0.318647	0.312507	-1.01965	0.31729	1	0.999976
TMEM9B	-0.0360434	0.134217	-0.268547	0.790398	1	0.999976
TMF1	0.312456	0.4096	0.762833	0.452429	1	0.999976
TMIGD2	-0.0590378	0.333725	-0.176905	0.860954	1	0.999976
TMOD2	0.0972538	0.226154	0.430034	0.670715	1	0.999976
TMOD3	-0.0600842	0.468993	-0.128113	0.899045	1	0.999976
TMPO	0.49009	0.555838	0.881715	0.38601	1	0.999976
TMPRSS11B	-0.0785097	0.164055	-0.478558	0.636253	1	0.999976
TMPRSS3	-0.0335809	0.213188	-0.157518	0.876054	1	0.999976
TMSB10	-2.32415	36.8324	-0.0631007	0.950169	1	0.999976
TMSB4X	-32.1757	56.787	-0.566603	0.575843	1	0.999976
TMTC1	0.0188955	0.190925	0.0989686	0.921922	1	0.999976
TMX1	0.0844387	0.276286	0.30562	0.762327	1	0.999976
TMX2	0.380362	0.237682	1.6003	0.121615	1	0.999976
TMX3	0.0769362	0.178112	0.431955	0.669335	1	0.999976
TMX4	-0.120905	0.111607	-1.08331	0.288615	1	0.999976
TNFAIP3	-0.295703	0.943791	-0.313314	0.756542	1	0.999976
TNFAIP8	-0.216015	0.49393	-0.437339	0.665477	1	0.999976
TNFAIP8L1	0.627803	0.936242	0.670556	0.508416	1	0.999976
TNFAIP8L2_SCNM1	0.482957	0.318928	1.51431	0.142009	1	0.999976
TNFAIP8L3	0.236752	0.202158	1.17112	0.25217	1	0.999976
TNFRSF10A	0.236607	0.175028	1.35183	0.188075	1	0.999976
TNFRSF10B	0.692879	0.832123	0.832665	0.412617	1	0.999976
TNFRSF14	-0.125835	0.179758	-0.700028	0.490127	1	0.999976
TNFRSF1B	0.657014	0.427241	1.53781	0.136178	1	0.999976
TNFRSF9	0.263801	0.339502	0.777023	0.444158	1	0.999976
TNFSF10	-0.0818358	0.270725	-0.302284	0.764841	1	0.999976
TNFSF14	-0.0886577	0.249039	-0.356	0.724713	1	0.999976
TNFSF15	0.118699	0.553764	0.214349	0.831947	1	0.999976
TNFSF8	0.371617	0.22451	1.65524	0.1099	1	0.999976
TNIK	-0.00755529	0.160479	-0.0470797	0.962809	1	0.999976
TNIP2	0.0163867	0.138366	0.118431	0.906637	1	0.999976
TNIP3	-0.00823195	0.188054	-0.0437743	0.965419	1	0.999976
TNKS	0.000139964	0.0870742	0.00160741	0.99873	1	0.999976
TNKS2	0.0215865	0.291289	0.0741067	0.941493	1	0.999976
TNNI1	0.136676	0.330438	0.413622	0.682543	1	0.999976
TNPO1	-0.0334718	0.17983	-0.18613	0.853788	1	0.999976
TNPO3	0.0364427	0.182139	0.200082	0.842973	1	0.999976
TNRC6A	0.258116	0.269692	0.957077	0.347344	1	0.999976
TNRC6B	-0.0641395	0.560962	-0.114338	0.909848	1	0.999976
TNRC6C	-0.198079	0.109963	-1.80132	0.0832616	1	0.999976
TNRC6C_AS1	-0.0858615	0.337371	-0.254502	0.80111	1	0.999976
TOB1	-0.545446	0.770111	-0.70827	0.48508	1	0.999976
TOE1	-0.0673472	0.146997	-0.458154	0.650648	1	0.999976
TOMM20	0.218029	0.41437	0.526169	0.60323	1	0.999976
TOMM22	-0.178632	0.151297	-1.18067	0.248422	1	0.999976
TOMM5	-0.337071	0.785357	-0.429195	0.671317	1	0.999976
TOMM6	-0.436179	0.999781	-0.436275	0.666239	1	0.999976
TOMM7	-0.542647	2.75089	-0.197262	0.845156	1	0.999976
TONSL	0.361595	0.344174	1.05062	0.303103	1	0.999976
TOP1	-0.0113622	0.212833	-0.0533855	0.957833	1	0.999976
TOP2B	-0.235381	0.221883	-1.06084	0.29852	1	0.999976
TOP3A	0.18449	0.130597	1.41267	0.169612	1	0.999976
TOPBP1	0.278866	0.172781	1.61398	0.118605	1	0.999976
TOPORS	-0.181966	0.18165	-1.00174	0.325702	1	0.999976
TOPORS_AS1	0.24841	0.241816	1.02727	0.313756	1	0.999976
TOR1AIP1	-0.110531	0.385859	-0.286453	0.776801	1	0.999976
TOR1AIP2	-0.253344	1.03865	-0.243916	0.80921	1	0.999976
TOR4A	0.302307	0.253402	1.19299	0.243646	1	0.999976
TOX	-0.213763	0.204734	-1.0441	0.30605	1	0.999976
TOX4	0.277436	0.464535	0.597234	0.555517	1	0.999976
TP53	0.0530409	0.10544	0.503042	0.619169	1	0.999976
TP53AIP1	-0.00827772	0.113531	-0.0729117	0.942434	1	0.999976
TP53BP1	0.0899631	0.140222	0.641574	0.526766	1	0.999976
TP53BP2	-0.196857	0.215278	-0.914432	0.368893	1	0.999976
TP53TG1	-0.0865049	0.288739	-0.299596	0.766868	1	0.999976
TP73_AS1	-0.0639634	0.364434	-0.175514	0.862035	1	0.999976
TPI1	-1.35627	1.09371	-1.24007	0.226027	1	0.999976
TPM3	0.381986	1.35246	0.282438	0.779844	1	0.999976
TPM3P9	0.0646257	0.132145	0.489052	0.628905	1	0.999976
TPM4	0.0464554	0.276759	0.167855	0.867996	1	0.999976
TPMT	0.729917	0.562246	1.29822	0.205611	1	0.999976
TPP1	-0.0767905	0.126091	-0.609006	0.547805	1	0.999976
TPP2	0.159146	0.289038	0.550607	0.586604	1	0.999976
TPR	-0.730013	1.54245	-0.473283	0.639961	1	0.999976
TPRG1L	0.0564102	0.174234	0.323761	0.748709	1	0.999976
TPRKB	-0.0414882	0.463753	-0.089462	0.9294	1	0.999976
TPT1	0.434473	8.4628	0.0513391	0.959448	1	0.999976
TPT1_AS1	0.0370367	0.102521	0.36126	0.720824	1	0.999976
TPTE2P5	0.00766291	0.103849	0.0737889	0.941743	1	0.999976
TPTE2P6	0.0950637	0.0756372	1.25684	0.219987	1	0.999976
TRA2A	0.19147	0.598587	0.319869	0.751624	1	0.999976
TRA2B	0.398776	0.894011	0.446053	0.659252	1	0.999976
TRABD2A	0.259744	0.132232	1.96431	0.060268	1	0.999976
TRAF3IP1	0.367343	0.439436	0.835941	0.410805	1	0.999976
TRAF3IP2	1.84508	1.86612	0.988729	0.331908	1	0.999976
TRAF3IP2_AS1	-0.129146	0.234949	-0.549678	0.587231	1	0.999976
TRAF3IP3	0.405495	0.445003	0.911218	0.370552	1	0.999976
TRAF5	-0.137816	0.223954	-0.615373	0.543658	1	0.999976
TRAF6	-0.125515	0.34445	-0.364391	0.718513	1	0.999976
TRAFD1	-0.058231	0.154393	-0.37716	0.709116	1	0.999976
TRAK2	-0.148358	0.213844	-0.693766	0.493981	1	0.999976
TRAM1	0.0312612	0.346125	0.0903178	0.928727	1	0.999976
TRAM2	0.0701629	0.208226	0.336956	0.738855	1	0.999976
TRANK1	-0.0778709	0.149617	-0.520469	0.607141	1	0.999976
TRAPPC10	0.0204611	0.17081	0.119788	0.905572	1	0.999976
TRAPPC13	0.114469	0.133677	0.856311	0.399649	1	0.999976
TRAPPC2	0.738021	1.04064	0.709197	0.484514	1	0.999976
TRAPPC2L	-0.00762505	0.589605	-0.0129325	0.98978	1	0.999976
TRAPPC2P1	0.236791	0.15094	1.56877	0.128792	1	0.999976
TRAPPC4	0.385164	0.430115	0.895492	0.37874	1	0.999976
TRAPPC6A	0.353494	0.200284	1.76497	0.0893141	1	0.999976
TRAT1	-0.0382993	0.611348	-0.0626474	0.950526	1	0.999976
TRDMT1	0.078089	0.0374588	2.08466	0.0470643	1	0.999976
TRERF1	0.027028	0.195318	0.138379	0.891007	1	0.999976
TRIAP1	-0.0734891	0.173823	-0.422782	0.67593	1	0.999976
TRIB2	0.270378	0.246659	1.09616	0.283059	1	0.999976
TRIM13	0.795487	0.55727	1.42747	0.165345	1	0.999976
TRIM14	-0.0972934	0.166884	-0.582999	0.564917	1	0.999976
TRIM16	0.0311541	0.0679739	0.458325	0.650527	1	0.999976
TRIM16L	-0.0544245	0.103107	-0.527847	0.602082	1	0.999976
TRIM21	-0.0294245	0.132017	-0.222884	0.825367	1	0.999976
TRIM22	-0.0960987	0.336035	-0.285978	0.777161	1	0.999976
TRIM23	0.134801	0.0884165	1.52462	0.139427	1	0.999976
TRIM25	-0.0305589	0.131924	-0.23164	0.818631	1	0.999976
TRIM33	0.071454	0.18234	0.391871	0.698347	1	0.999976
TRIM34	0.123019	0.0925512	1.32919	0.19533	1	0.999976
TRIM38	0.124137	0.320425	0.387415	0.701603	1	0.999976
TRIM4	0.0899004	0.106706	0.842509	0.407187	1	0.999976
TRIM44	0.0905177	0.107992	0.83819	0.409564	1	0.999976
TRIM45	0.478658	0.30117	1.58933	0.124074	1	0.999976
TRIM5	-0.19535	0.359892	-0.542801	0.59189	1	0.999976
TRIM58	0.689088	0.836199	0.824072	0.417395	1	0.999976
TRIM59	0.311983	0.324506	0.96141	0.345203	1	0.999976
TRIM60	0.246526	0.189963	1.29776	0.205766	1	0.999976
TRIM65	-0.0145013	0.346537	-0.0418464	0.966941	1	0.999976
TRIM66	0.222637	0.43732	0.509094	0.61498	1	0.999976
TRIM68	0.121534	0.164033	0.740915	0.465384	1	0.999976
TRIM72	0.283953	0.168281	1.68737	0.103495	1	0.999976
TRIOBP	0.257899	0.418397	0.616397	0.542993	1	0.999976
TRIP11	-0.21486	0.249326	-0.861765	0.396696	1	0.999976
TRIP12	-0.183442	0.178074	-1.03015	0.312429	1	0.999976
TRIP13	-0.0305544	0.305203	-0.100112	0.921023	1	0.999976
TRMT10B	0.0216752	0.319319	0.0678795	0.946401	1	0.999976
TRMT10C	-0.406012	0.23929	-1.69674	0.101689	1	0.999976
TRMT112	-0.0842229	0.407661	-0.206601	0.837931	1	0.999976
TRMT13	0.11638	0.107073	1.08693	0.287044	1	0.999976
TRMT2B	0.0303095	0.400071	0.0757602	0.94019	1	0.999976
TRNAU1AP	0.132	0.115425	1.14361	0.263208	1	0.999976
TROVE2	0.00286906	0.220481	0.0130128	0.989717	1	0.999976
TRPM6	0.355857	0.340875	1.04395	0.306117	1	0.999976
TRPM7	0.655315	0.854063	0.767291	0.44982	1	0.999976
TRPM8	0.29397	0.210263	1.3981	0.173896	1	0.999976
TRPV1	0.285343	1.7136	0.166516	0.869039	1	0.999976
TRPV2	0.17088	0.132302	1.29159	0.207864	1	0.999976
TSC1	-0.00993787	0.131967	-0.075306	0.940548	1	0.999976
TSC22D3	-1.63834	1.53289	-1.06879	0.294987	1	0.999976
TSEN54	0.150115	0.205277	0.731279	0.471148	1	0.999976
TSFM	-0.536867	0.237801	-2.25763	0.0325937	1	0.999976
TSG101	-0.0375199	0.227584	-0.164861	0.870328	1	0.999976
TSHZ1	-0.116469	0.131433	-0.886141	0.383664	1	0.999976
TSHZ2	0.323193	0.19011	1.70003	0.101059	1	0.999976
TSIX	1.29563	0.685936	1.88884	0.0701167	1	0.999976
TSN	0.301429	0.275413	1.09446	0.283788	1	0.999976
TSNAX	0.0706164	0.329518	0.214302	0.831983	1	0.999976
TSPAN14	0.629435	0.292239	2.15384	0.0407002	1	0.999976
TSPAN31	0.0614734	0.191085	0.321707	0.750247	1	0.999976
TSPO	-0.233976	0.301008	-0.777307	0.443993	1	0.999976
TSPYL1	0.797489	0.587135	1.35827	0.186047	1	0.999976
TSPYL2	-0.161777	0.289316	-0.55917	0.580831	1	0.999976
TSR1	0.187954	0.349351	0.53801	0.595146	1	0.999976
TSR2	0.0427077	0.0989996	0.431393	0.669739	1	0.999976
TSTD1	-0.379808	0.2972	-1.27795	0.212558	1	0.999976
TSTD3	-0.056853	0.327332	-0.173686	0.863457	1	0.999976
TTC1	0.138809	0.40606	0.341843	0.735217	1	0.999976
TTC14	0.435861	0.296235	1.47133	0.153202	1	0.999976
TTC17	-0.128161	0.231351	-0.553968	0.584334	1	0.999976
TTC21B	0.318108	0.390307	0.815021	0.422464	1	0.999976
TTC28	0.0644979	0.203005	0.317715	0.753239	1	0.999976
TTC28_AS1	-0.213302	0.158109	-1.34908	0.188943	1	0.999976
TTC3	0.486044	0.617586	0.787005	0.438394	1	0.999976
TTC32	-0.197922	0.131521	-1.50487	0.14441	1	0.999976
TTC37	0.0652041	0.518731	0.125699	0.900937	1	0.999976
TTC39B	-0.0513052	0.104395	-0.491454	0.627228	1	0.999976
TTC39C	0.251474	0.507336	0.495676	0.624287	1	0.999976
TTF1	0.167419	0.334842	0.499994	0.621285	1	0.999976
TTF2	-0.0330119	0.188402	-0.17522	0.862264	1	0.999976
TTLL3	-0.0111454	0.13195	-0.0844669	0.933332	1	0.999976
TTN	0.117468	0.403802	0.290905	0.773432	1	0.999976
TTPAL	0.833844	0.435809	1.91333	0.0667782	1	0.999976
TTTY15	0.107193	0.360467	0.297373	0.768545	1	0.999976
TUBA1A	-0.202184	0.436249	-0.46346	0.646891	1	0.999976
TUBA1B	-1.12999	0.895102	-1.26241	0.218008	1	0.999976
TUBA1C	-0.338797	0.163698	-2.06964	0.0485584	1	0.999976
TUBA3FP	0.412983	0.33522	1.23198	0.228984	1	0.999976
TUBA4A	0.0867824	0.188061	0.461459	0.648307	1	0.999976
TUBB	-0.253863	0.561954	-0.45175	0.655195	1	0.999976
TUBD1	0.162637	0.210181	0.773798	0.446029	1	0.999976
TUBGCP4	0.0585531	0.421053	0.139063	0.890472	1	0.999976
TUBGCP5	0.211997	0.157593	1.34521	0.190173	1	0.999976
TUFM	0.0467003	0.266082	0.175511	0.862038	1	0.999976
TUFT1	0.0425419	0.215464	0.197443	0.845017	1	0.999976
TUG1	0.452422	0.287547	1.57338	0.127721	1	0.999976
TULP4	0.495934	0.758755	0.653616	0.519099	1	0.999976
TVP23A	-0.0441565	0.17728	-0.249078	0.805258	1	0.999976
TVP23C	0.456659	0.472275	0.966936	0.342485	1	0.999976
TWF1	0.327747	0.158208	2.07163	0.0483585	1	0.999976
TWISTNB	-0.184686	0.427169	-0.432348	0.669053	1	0.999976
TXK	0.38229	0.323909	1.18024	0.248591	1	0.999976
TXLNG	-0.456706	0.432247	-1.05658	0.30042	1	0.999976
TXN	-1.07886	0.894125	-1.20661	0.238448	1	0.999976
TXN2	0.145255	0.203105	0.715173	0.480875	1	0.999976
TXNDC12	-0.275091	0.168104	-1.63644	0.113798	1	0.999976
TXNDC15	0.372467	0.483841	0.769813	0.448349	1	0.999976
TXNDC17	0.0363782	0.187713	0.193797	0.847841	1	0.999976
TXNDC9	0.321319	0.206456	1.55636	0.131712	1	0.999976
TXNIP	1.04535	3.49251	0.299311	0.767082	1	0.999976
TXNL1	0.210243	0.146362	1.43646	0.162796	1	0.999976
TXNL4A	-0.147685	0.148787	-0.992593	0.330057	1	0.999976
TXNL4B	-0.0924393	0.182465	-0.506614	0.616695	1	0.999976
TXNRD1	-0.306392	0.176243	-1.73847	0.0939592	1	0.999976
TYSND1	-0.000179605	0.0650278	-0.00276197	0.997817	1	0.999976
TYW1	-0.128887	0.0854331	-1.50864	0.143449	1	0.999976
TYW3	-0.117646	0.209505	-0.561544	0.579236	1	0.999976
TYW5	0.239619	0.331363	0.723133	0.476054	1	0.999976
U2AF1	0.09636	0.181467	0.531005	0.599923	1	0.999976
U2AF1L4	-0.00743392	0.113709	-0.0653768	0.948374	1	0.999976
U2SURP	0.64706	1.1299	0.572671	0.571787	1	0.999976
UACA	0.0598882	0.0944203	0.634273	0.531444	1	0.999976
UAP1L1	0.0237377	0.276561	0.0858316	0.932258	1	0.999976
UBA1	0.137517	0.103397	1.32998	0.195074	1	0.999976
UBA2	0.179645	0.130397	1.37768	0.180045	1	0.999976
UBA3	0.348888	0.192429	1.81307	0.0813819	1	0.999976
UBA52	-2.33181	10.5461	-0.221106	0.826737	1	0.999976
UBA6	-0.15898	0.15323	-1.03752	0.309045	1	0.999976
UBAC2	0.0128412	0.148368	0.0865496	0.931693	1	0.999976
UBALD2	-0.0328465	0.310367	-0.105831	0.916529	1	0.999976
UBAP1	-0.0685251	0.109204	-0.627495	0.535807	1	0.999976
UBAP2	0.288682	0.219187	1.31706	0.199309	1	0.999976
UBAP2L	-0.147889	0.236082	-0.62643	0.536495	1	0.999976
UBB	-1.85729	5.57584	-0.333097	0.741733	1	0.999976
UBC	-2.53816	4.97493	-0.51019	0.614223	1	0.999976
UBE2A	-0.143276	0.185525	-0.772273	0.446916	1	0.999976
UBE2B	-0.26389	0.272088	-0.969869	0.341048	1	0.999976
UBE2D2	0.269291	0.237669	1.13305	0.267534	1	0.999976
UBE2D3	-0.146252	0.682539	-0.214277	0.832003	1	0.999976
UBE2D4	0.0180925	0.215642	0.0839009	0.933778	1	0.999976
UBE2F	0.182648	0.12962	1.4091	0.170654	1	0.999976
UBE2G1	-0.032028	0.135064	-0.237132	0.814413	1	0.999976
UBE2G2	0.266618	0.781014	0.341374	0.735566	1	0.999976
UBE2H	-0.0280307	0.190155	-0.14741	0.883946	1	0.999976
UBE2I	-0.0379003	0.258473	-0.146632	0.884554	1	0.999976
UBE2J1	-0.182977	0.229609	-0.796906	0.432723	1	0.999976
UBE2K	-0.0100916	0.204597	-0.0493243	0.961038	1	0.999976
UBE2L3	-0.76304	0.955621	-0.798476	0.431828	1	0.999976
UBE2L6	0.271289	0.363303	0.746729	0.461927	1	0.999976
UBE2N	-0.180056	0.480705	-0.374566	0.711021	1	0.999976
UBE2Q1	-0.157788	0.159332	-0.990311	0.331149	1	0.999976
UBE2Q2	-0.125	0.0936664	-1.33452	0.193603	1	0.999976
UBE2Q2P1	0.589658	0.402437	1.46522	0.15485	1	0.999976
UBE2Q2P3	0.00493794	0.142171	0.0347323	0.972558	1	0.999976
UBE2R2	-0.207395	0.286459	-0.723994	0.475534	1	0.999976
UBE2V1	0.0872956	0.207224	0.421262	0.677026	1	0.999976
UBE2V2	-0.517001	0.374617	-1.38008	0.179314	1	0.999976
UBE2W	0.29349	0.174508	1.68181	0.104581	1	0.999976
UBE2Z	-0.234472	0.216393	-1.08355	0.288512	1	0.999976
UBE3A	0.183147	0.193857	0.944751	0.353484	1	0.999976
UBE4A	-0.10803	0.273893	-0.394424	0.696485	1	0.999976
UBIAD1	0.4056	0.329405	1.23131	0.229229	1	0.999976
UBL3	0.193623	0.144971	1.3356	0.193256	1	0.999976
UBL5	0.208217	1.36763	0.152247	0.880168	1	0.999976
UBL7_AS1	-0.0499194	0.144961	-0.344365	0.733342	1	0.999976
UBLCP1	-0.0855065	0.139243	-0.614083	0.544497	1	0.999976
UBN1	0.01094	0.12722	0.0859928	0.932131	1	0.999976
UBN2	0.345342	0.467223	0.739137	0.466445	1	0.999976
UBOX5	0.0557398	0.607106	0.0918124	0.927551	1	0.999976
UBP1	-0.0834608	0.136235	-0.612621	0.545448	1	0.999976
UBQLN1	0.0391297	0.141068	0.277381	0.783681	1	0.999976
UBR1	-0.0874522	0.191589	-0.456458	0.651851	1	0.999976
UBR2	-0.160239	0.379786	-0.421919	0.676553	1	0.999976
UBR3	0.0647776	0.114579	0.565351	0.576681	1	0.999976
UBR4	0.173734	0.31262	0.555736	0.583143	1	0.999976
UBR5	-0.0362987	0.338514	-0.10723	0.91543	1	0.999976
UBTF	0.0384512	0.128309	0.299677	0.766806	1	0.999976
UBXN1	0.138291	0.3647	0.379191	0.707626	1	0.999976
UBXN2A	-0.0134182	0.0963536	-0.13926	0.890318	1	0.999976
UBXN2B	0.498802	0.273189	1.82585	0.0793797	1	0.999976
UBXN4	-0.0635601	0.594353	-0.10694	0.915658	1	0.999976
UBXN7	0.0440203	0.133506	0.329727	0.744248	1	0.999976
UCHL5	-0.0426663	0.177262	-0.240696	0.811679	1	0.999976
UCKL1_AS1	0.19377	0.28778	0.673327	0.506681	1	0.999976
UCP2	0.233273	0.242797	0.960773	0.345517	1	0.999976
UFC1	-0.528132	0.957685	-0.551467	0.586022	1	0.999976
UFD1L	0.485811	0.40305	1.20534	0.238929	1	0.999976
UFL1	0.127717	0.208133	0.613634	0.544789	1	0.999976
UFM1	-0.0358762	0.450612	-0.0796166	0.937152	1	0.999976
UFSP2	-0.140375	0.220759	-0.635876	0.530415	1	0.999976
UGDH	0.270793	0.205303	1.319	0.19867	1	0.999976
UGDH_AS1	0.761064	0.828243	0.918889	0.3666	1	0.999976
UGGT1	1.17378	1.1285	1.04012	0.307859	1	0.999976
UGP2	0.0911846	0.176884	0.515506	0.610556	1	0.999976
UHMK1	0.288722	0.349853	0.825265	0.416729	1	0.999976
UHRF1BP1	0.053214	0.108984	0.488276	0.629447	1	0.999976
UHRF2	-0.0056749	0.110698	-0.0512645	0.959507	1	0.999976
UIMC1	0.139783	0.100445	1.39164	0.175825	1	0.999976
ULK2	-0.0544646	0.181456	-0.300153	0.766447	1	0.999976
UMPS	0.0583072	0.081621	0.714365	0.481366	1	0.999976
UNKL	0.0565794	0.259875	0.217718	0.829349	1	0.999976
UPF2	0.330411	0.462706	0.714085	0.481536	1	0.999976
UPF3A	-0.483926	0.331109	-1.46153	0.155851	1	0.999976
UPF3B	-0.1282	0.175176	-0.731836	0.470814	1	0.999976
UPK1B	0.229572	0.275303	0.833889	0.41194	1	0.999976
UPK3BL	-0.233689	0.248857	-0.939051	0.356347	1	0.999976
UPP1	-0.0179224	0.253334	-0.0707462	0.944141	1	0.999976
UQCR10	-0.411795	1.79321	-0.22964	0.820168	1	0.999976
UQCR11	-0.499144	0.892594	-0.559205	0.580807	1	0.999976
UQCRB	-0.880573	3.83736	-0.229474	0.820296	1	0.999976
UQCRC1	-0.262868	0.281739	-0.93302	0.359394	1	0.999976
UQCRC2	0.238627	0.433449	0.550532	0.586654	1	0.999976
UQCRFS1	0.200412	0.212313	0.943948	0.353886	1	0.999976
UQCRH	-0.640245	0.859794	-0.744649	0.463162	1	0.999976
UQCRQ	-1.20502	1.80194	-0.668734	0.50956	1	0.999976
URB1	0.053431	0.221587	0.241129	0.811347	1	0.999976
URI1	0.035369	0.165834	0.21328	0.832772	1	0.999976
UROD	0.120002	0.19513	0.614983	0.543911	1	0.999976
USMG5	-0.00990709	1.32679	-0.00746694	0.994099	1	0.999976
USO1	-0.182246	0.1752	-1.04021	0.307817	1	0.999976
USP1	-0.00902501	0.156707	-0.0575915	0.954514	1	0.999976
USP10	0.686643	0.538854	1.27427	0.213842	1	0.999976
USP13	0.0927473	0.372624	0.248903	0.805391	1	0.999976
USP14	0.171665	0.380718	0.450897	0.655802	1	0.999976
USP15	-0.159407	0.594184	-0.268279	0.790601	1	0.999976
USP16	-0.11855	0.425091	-0.278881	0.782542	1	0.999976
USP22	0.00865894	0.157746	0.0548916	0.956644	1	0.999976
USP24	0.132296	0.214199	0.617635	0.542189	1	0.999976
USP25	-0.0911075	0.140809	-0.647031	0.523284	1	0.999976
USP28	-0.0383438	0.158991	-0.24117	0.811315	1	0.999976
USP3	-0.109663	0.280851	-0.390467	0.699372	1	0.999976
USP33	-0.117556	1.12852	-0.104169	0.917835	1	0.999976
USP34	-0.16629	0.473742	-0.351014	0.728406	1	0.999976
USP36	0.0523909	0.21807	0.240248	0.812022	1	0.999976
USP37	-0.135058	0.186687	-0.723448	0.475864	1	0.999976
USP39	-0.199296	0.166815	-1.19471	0.242985	1	0.999976
USP4	-0.170158	0.330035	-0.515577	0.610507	1	0.999976
USP46	0.19316	0.181549	1.06396	0.297129	1	0.999976
USP47	-0.141747	0.221587	-0.639691	0.52797	1	0.999976
USP48	0.0574545	0.156547	0.367011	0.716581	1	0.999976
USP49	0.210542	0.122892	1.71322	0.098573	1	0.999976
USP53	0.311866	0.213771	1.45888	0.156574	1	0.999976
USP54	0.38048	0.455034	0.836157	0.410686	1	0.999976
USP7	0.0321715	0.355223	0.090567	0.928531	1	0.999976
USP8	-0.00251953	0.662285	-0.0038043	0.996994	1	0.999976
USP9X	0.409986	0.466383	0.879075	0.387413	1	0.999976
USPL1	0.100269	0.0744924	1.34603	0.189912	1	0.999976
UTP11L	-0.089326	0.372815	-0.239599	0.81252	1	0.999976
UTP14A	0.233468	0.0936537	2.49289	0.0193664	1	0.999976
UTP14C	0.128134	0.109816	1.16681	0.253878	1	0.999976
UTP18	0.304426	0.153234	1.98667	0.0575928	1	0.999976
UTP20	0.28779	0.127508	2.25703	0.0326361	1	0.999976
UTP23	-0.517095	0.665048	-0.777531	0.443864	1	0.999976
UTP3	-0.412232	0.201106	-2.04983	0.0505931	1	0.999976
UTRN	0.42351	0.867222	0.488353	0.629393	1	0.999976
UTY	0.0243596	0.0962025	0.253212	0.802096	1	0.999976
UVSSA	-0.168375	0.239843	-0.702019	0.488904	1	0.999976
UXS1	0.0422485	0.084678	0.498931	0.622023	1	0.999976
UXT	0.194666	0.404097	0.481732	0.634026	1	0.999976
VAMP2	-0.135075	0.191397	-0.705732	0.48663	1	0.999976
VAMP3	0.0661534	0.196963	0.335868	0.739666	1	0.999976
VAMP5	-0.0345609	0.206792	-0.167129	0.868562	1	0.999976
VAMP8	-1.17765	1.13749	-1.03531	0.310058	1	0.999976
VAPA	0.432908	0.353175	1.22576	0.231276	1	0.999976
VBP1	-0.0716688	0.123553	-0.580065	0.566864	1	0.999976
VCP	-0.0158842	0.10621	-0.149555	0.88227	1	0.999976
VCPIP1	-0.0181239	0.139535	-0.129888	0.897655	1	0.999976
VDAC1	-0.0785608	0.246045	-0.319294	0.752055	1	0.999976
VDAC2	-0.115809	0.187612	-0.617279	0.542419	1	0.999976
VDAC3	-0.162525	0.471477	-0.344714	0.733082	1	0.999976
VDR	0.0536276	0.0682278	0.786007	0.438968	1	0.999976
VENTX	0.166442	0.2354	0.70706	0.485818	1	0.999976
VEZF1	0.202259	0.153331	1.3191	0.198635	1	0.999976
VEZT	-0.122515	0.102916	-1.19044	0.24463	1	0.999976
VHL	1.03125	0.811324	1.27107	0.214958	1	0.999976
VIM	-0.123551	0.713106	-0.173257	0.863791	1	0.999976
VIMP	-0.114741	0.178559	-0.642598	0.526112	1	0.999976
VIPR2	0.160906	0.242083	0.664672	0.512113	1	0.999976
VMA21	-0.140189	0.47817	-0.293179	0.771713	1	0.999976
VMP1	0.0519786	0.175928	0.295454	0.769994	1	0.999976
VOPP1	-0.3461	0.229783	-1.50621	0.144068	1	0.999976
VPS11	0.013663	0.182816	0.0747363	0.940997	1	0.999976
VPS13A	0.162356	0.173253	0.937107	0.357327	1	0.999976
VPS13B	0.281612	0.192255	1.46478	0.154969	1	0.999976
VPS13C	-0.0745612	0.521668	-0.142929	0.887449	1	0.999976
VPS13D	0.0208822	0.101012	0.206731	0.837831	1	0.999976
VPS16	-0.114287	0.125682	-0.909335	0.371526	1	0.999976
VPS25	-0.113175	0.218242	-0.518574	0.608444	1	0.999976
VPS26A	0.193675	0.0854693	2.26602	0.0320069	1	0.999976
VPS26B	0.173629	0.313811	0.553293	0.58479	1	0.999976
VPS28	-0.234325	0.258129	-0.907783	0.37233	1	0.999976
VPS29	-0.443797	0.670357	-0.662031	0.513777	1	0.999976
VPS33A	-0.0086154	0.217987	-0.0395226	0.968776	1	0.999976
VPS35	0.577351	0.276159	2.09065	0.0464803	1	0.999976
VPS36	-0.272302	0.222754	-1.22244	0.232509	1	0.999976
VPS39	0.000463029	0.229314	0.00201919	0.998404	1	0.999976
VPS41	-0.0915589	0.346708	-0.264081	0.7938	1	0.999976
VPS4B	-0.171938	0.954346	-0.180163	0.858422	1	0.999976
VPS53	0.312382	0.810075	0.385622	0.702914	1	0.999976
VRK1	-0.508057	0.327648	-1.55062	0.133081	1	0.999976
VRK3	-0.0400607	0.0747871	-0.535664	0.596744	1	0.999976
VSIG1	0.400423	0.547612	0.731218	0.471185	1	0.999976
VSTM4	-0.0631578	0.707682	-0.089246	0.92957	1	0.999976
VTA1	-0.220124	0.193319	-1.13866	0.265229	1	0.999976
VTI1A	0.0108374	0.170952	0.0633947	0.949937	1	0.999976
WAC	0.782094	1.03627	0.754718	0.4572	1	0.999976
WAC_AS1	-0.193319	0.397946	-0.485793	0.631183	1	0.999976
WAPAL	0.16962	0.187668	0.903831	0.374384	1	0.999976
WARS	0.10019	0.0823872	1.21609	0.234878	1	0.999976
WASF2	0.12007	0.310381	0.386846	0.702018	1	0.999976
WBP11	-0.397901	0.359446	-1.10698	0.278438	1	0.999976
WBP4	0.0713142	0.20236	0.352412	0.72737	1	0.999976
WBSCR22	-0.116169	0.179744	-0.6463	0.52375	1	0.999976
WDFY1	0.0715012	0.129217	0.553341	0.584757	1	0.999976
WDR1	0.0365869	0.260663	0.140361	0.889457	1	0.999976
WDR11_AS1	0.331313	0.228648	1.44901	0.15929	1	0.999976
WDR17	-0.0388655	0.36213	-0.107325	0.915355	1	0.999976
WDR20	-0.216833	0.185184	-1.17091	0.252257	1	0.999976
WDR26	-0.0738493	0.22691	-0.325457	0.74744	1	0.999976
WDR33	-0.208286	0.375471	-0.554732	0.583819	1	0.999976
WDR36	-0.189107	0.362181	-0.522135	0.605997	1	0.999976
WDR37	0.0738052	0.0690449	1.06895	0.294919	1	0.999976
WDR43	-0.365535	0.316304	-1.15565	0.258336	1	0.999976
WDR45	-0.269744	0.407864	-0.661358	0.514201	1	0.999976
WDR48	-0.218041	0.248584	-0.877132	0.388448	1	0.999976
WDR54	-0.104072	0.076276	-1.36441	0.184132	1	0.999976
WDR55	-0.247789	0.384726	-0.644066	0.525175	1	0.999976
WDR59	-0.167948	0.134226	-1.25123	0.221993	1	0.999976
WDR5B	0.018702	0.343138	0.0545028	0.956951	1	0.999976
WDR61	-0.0105771	0.270823	-0.0390555	0.969144	1	0.999976
WDR74	0.00358785	0.200311	0.0179114	0.985846	1	0.999976
WDR76	-0.884426	0.696771	-1.26932	0.215572	1	0.999976
WDR82	0.221454	0.525636	0.421307	0.676994	1	0.999976
WDR83OS	0.12528	0.778658	0.160892	0.873422	1	0.999976
WDR91	-0.00512557	0.127408	-0.0402295	0.968218	1	0.999976
WDR92	0.153539	0.473947	0.323959	0.748561	1	0.999976
WFDC8	0.0769161	0.0774489	0.99312	0.329805	1	0.999976
WHAMM	0.0925012	0.415547	0.222601	0.825585	1	0.999976
WHAMMP1	0.232143	0.218825	1.06086	0.298508	1	0.999976
WHAMMP2	0.0551058	0.131882	0.417843	0.679493	1	0.999976
WHAMMP3	0.0883172	0.113588	0.777522	0.443868	1	0.999976
WHSC1	0.33395	0.266585	1.2527	0.221467	1	0.999976
WHSC1L1	0.196128	0.390282	0.502529	0.619526	1	0.999976
WIPF1	-0.367184	0.404641	-0.907432	0.372513	1	0.999976
WIPF2	-0.0882231	0.232394	-0.379627	0.707306	1	0.999976
WIPF3	0.0197717	0.11863	0.166666	0.868922	1	0.999976
WIPI2	-0.0126497	0.121378	-0.104217	0.917797	1	0.999976
WNK1	-0.519059	0.455128	-1.14047	0.264488	1	0.999976
WNK3	0.0934704	0.104409	0.895233	0.378876	1	0.999976
WNT7B	0.717106	0.70864	1.01195	0.320889	1	0.999976
WRN	-0.0906713	0.251832	-0.360048	0.72172	1	0.999976
WSB1	0.0501869	0.243852	0.205809	0.838543	1	0.999976
WSB2	-0.220041	0.150056	-1.46639	0.154532	1	0.999976
WTAP	-0.206147	0.423487	-0.486784	0.63049	1	0.999976
WWC1	-0.224914	0.59978	-0.374994	0.710706	1	0.999976
WWP1	-0.232006	0.18462	-1.25667	0.220047	1	0.999976
WWTR1	0.138845	0.119249	1.16433	0.254863	1	0.999976
WWTR1_AS1	-0.0465127	0.130805	-0.355588	0.725018	1	0.999976
XAF1	-0.283012	0.353545	-0.800497	0.430677	1	0.999976
XBP1	0.00590649	0.227776	0.0259311	0.97951	1	0.999976
XIAP	1.57121	1.44707	1.08579	0.287538	1	0.999976
XIST	0.553818	0.192125	2.88259	0.0078113	1	0.999976
XKR5	-0.271664	0.231865	-1.17165	0.251964	1	0.999976
XPA	-0.0617678	0.21603	-0.285922	0.777204	1	0.999976
XPC	0.186687	0.276056	0.676264	0.504845	1	0.999976
XPNPEP1	-0.0814896	0.0688349	-1.18384	0.247186	1	0.999976
XPNPEP3	1.15067	1.18462	0.971338	0.34033	1	0.999976
XPO1	-0.0194974	0.123589	-0.157761	0.875864	1	0.999976
XPO4	-0.0371621	0.0937905	-0.396224	0.695173	1	0.999976
XPO6	-0.112419	0.135807	-0.827781	0.415328	1	0.999976
XPR1	0.124977	0.276719	0.451638	0.655275	1	0.999976
XRCC2	-0.481073	0.507646	-0.947654	0.352031	1	0.999976
XRCC5	-0.370592	1.03597	-0.357724	0.723438	1	0.999976
XRCC6	0.0634658	0.439332	0.14446	0.886251	1	0.999976
XRN1	0.287205	0.310423	0.925206	0.363367	1	0.999976
XRN2	0.300118	0.421299	0.712362	0.482585	1	0.999976
YAF2	-0.0180172	0.14419	-0.124954	0.901521	1	0.999976
YARS	-0.284097	0.20573	-1.38092	0.179058	1	0.999976
YBX1	-0.788074	0.841085	-0.936973	0.357395	1	0.999976
YBX3	-0.0787116	0.15692	-0.501603	0.620168	1	0.999976
YEATS2	0.207329	0.140179	1.47903	0.151147	1	0.999976
YEATS4	0.352684	0.238656	1.47779	0.151476	1	0.999976
YES1	0.595087	0.396213	1.50194	0.145162	1	0.999976
YIPF5	0.135544	0.346175	0.391548	0.698583	1	0.999976
YLPM1	0.120707	0.153853	0.784559	0.439802	1	0.999976
YME1L1	0.061666	0.43803	0.14078	0.889129	1	0.999976
YPEL1	0.0895316	0.204648	0.437491	0.665368	1	0.999976
YPEL3	-0.201717	0.236365	-0.853413	0.401225	1	0.999976
YPEL5	-0.718377	0.848301	-0.846843	0.404811	1	0.999976
YRDC	-0.0892413	0.0820428	-1.08774	0.28669	1	0.999976
YTHDC1	-0.274288	0.456026	-0.601475	0.552732	1	0.999976
YTHDC2	0.218492	0.0986057	2.21581	0.0356658	1	0.999976
YTHDF2	-0.191824	0.300854	-0.637597	0.529311	1	0.999976
YTHDF3	0.0187949	0.117492	0.159968	0.874143	1	0.999976
YWHAB	-0.16279	0.739721	-0.220069	0.827536	1	0.999976
YWHAE	-0.0680101	0.165454	-0.411051	0.684404	1	0.999976
YWHAQ	-0.344116	0.255964	-1.34439	0.190435	1	0.999976
YWHAZ	-0.793075	0.928101	-0.854514	0.400626	1	0.999976
YY1	0.216769	0.172023	1.26012	0.218821	1	0.999976
YY1AP1	0.0890996	0.114546	0.777846	0.443681	1	0.999976
ZAK	0.148185	0.48058	0.308345	0.760277	1	0.999976
ZAP70	-0.0303378	0.0779346	-0.389272	0.700245	1	0.999976
ZBED1	0.121699	0.283589	0.42914	0.671357	1	0.999976
ZBED5	0.0376161	0.179581	0.209467	0.835717	1	0.999976
ZBP1	0.215191	0.125385	1.71624	0.0980111	1	0.999976
ZBTB1	0.00878045	0.272769	0.0321901	0.974566	1	0.999976
ZBTB10	0.232704	0.127021	1.83202	0.0784284	1	0.999976
ZBTB11	0.044054	0.305853	0.144036	0.886582	1	0.999976
ZBTB11_AS1	0.232987	0.130831	1.78082	0.0866301	1	0.999976
ZBTB14	0.235129	0.177583	1.32405	0.197009	1	0.999976
ZBTB20	-0.144416	0.14885	-0.970211	0.340881	1	0.999976
ZBTB24	0.42352	0.372622	1.13659	0.266075	1	0.999976
ZBTB3	0.352117	0.471091	0.747449	0.461499	1	0.999976
ZBTB38	0.0488993	0.39364	0.124223	0.902094	1	0.999976
ZBTB4	0.0720369	0.170052	0.423616	0.67533	1	0.999976
ZBTB40	0.00237815	0.133852	0.0177671	0.98596	1	0.999976
ZBTB43	0.393851	0.556826	0.707314	0.485663	1	0.999976
ZBTB44	-0.261632	0.475386	-0.550358	0.586772	1	0.999976
ZBTB8A	0.540268	1.1419	0.47313	0.640068	1	0.999976
ZBTB8OS	-0.239878	0.413935	-0.579508	0.567235	1	0.999976
ZC3H11A	0.158499	0.240409	0.659287	0.515509	1	0.999976
ZC3H12B	0.182596	0.128259	1.42365	0.166438	1	0.999976
ZC3H12D	0.545861	0.509381	1.07162	0.293739	1	0.999976
ZC3H13	0.275534	0.437447	0.629867	0.534278	1	0.999976
ZC3H15	-0.318631	0.890194	-0.357934	0.723282	1	0.999976
ZC3H6	0.21426	0.52722	0.406395	0.687778	1	0.999976
ZC3H7A	0.511512	0.340611	1.50175	0.145211	1	0.999976
ZC3H8	0.147155	0.214639	0.685592	0.499038	1	0.999976
ZC3HAV1	0.489836	0.42058	1.16467	0.254729	1	0.999976
ZCCHC10	-0.119816	0.14611	-0.820037	0.419649	1	0.999976
ZCCHC11	0.323348	0.649218	0.498058	0.62263	1	0.999976
ZCCHC16	-0.185004	0.106994	-1.72911	0.0956482	1	0.999976
ZCCHC17	-0.448441	0.570306	-0.786318	0.43879	1	0.999976
ZCCHC2	-0.0275425	0.121326	-0.227013	0.822189	1	0.999976
ZCCHC4	-0.243045	0.295576	-0.822277	0.418397	1	0.999976
ZCCHC6	0.0359645	0.214194	0.167906	0.867956	1	0.999976
ZCCHC7	-0.1569	0.283613	-0.55322	0.584839	1	0.999976
ZCCHC8	0.322979	0.465834	0.693336	0.494246	1	0.999976
ZCCHC9	0.0721728	0.147769	0.488415	0.62935	1	0.999976
ZCRB1	-0.546016	0.324737	-1.68141	0.104659	1	0.999976
ZDBF2	-0.175024	0.0941863	-1.85828	0.0744873	1	0.999976
ZDHHC15	0.027601	0.374859	0.0736302	0.941868	1	0.999976
ZDHHC20	-0.119784	0.243688	-0.491546	0.627165	1	0.999976
ZDHHC3	-0.0434157	0.301846	-0.143834	0.88674	1	0.999976
ZDHHC6	-0.0303155	0.167467	-0.181024	0.857753	1	0.999976
ZDHHC8P1	0.535414	0.326932	1.63769	0.113534	1	0.999976
ZEB1	-0.0716342	0.334131	-0.214389	0.831916	1	0.999976
ZEB2	-0.0965705	0.25948	-0.372169	0.712784	1	0.999976
ZFAND1	0.246227	0.164021	1.50119	0.145354	1	0.999976
ZFAND2A	0.123297	0.369625	0.333572	0.741378	1	0.999976
ZFAND5	0.500191	0.497514	1.00538	0.323979	1	0.999976
ZFAND6	-0.00122347	0.14229	-0.00859843	0.993205	1	0.999976
ZFAS1	0.0219985	1.63733	0.0134355	0.989383	1	0.999976
ZFC3H1	-0.192946	0.294586	-0.654972	0.518239	1	0.999976
ZFP14	-0.201103	0.291424	-0.69007	0.496264	1	0.999976
ZFP30	0.174491	0.228515	0.763586	0.451988	1	0.999976
ZFP36	-0.062872	0.531361	-0.118323	0.906721	1	0.999976
ZFP36L1	-0.0178188	0.217162	-0.0820529	0.935233	1	0.999976
ZFP36L2	-1.53631	2.90546	-0.528765	0.601454	1	0.999976
ZFP42	0.016398	0.388099	0.0422521	0.966621	1	0.999976
ZFP64	0.318852	0.560445	0.568927	0.574288	1	0.999976
ZFP91	-0.188238	0.205684	-0.915185	0.368505	1	0.999976
ZFR	-0.091862	0.51593	-0.178051	0.860063	1	0.999976
ZFX	0.383734	0.21396	1.79348	0.0845363	1	0.999976
ZFYVE20	0.385238	0.269282	1.43061	0.164452	1	0.999976
ZG16	0.0326749	0.167096	0.195545	0.846486	1	0.999976
ZHX3	0.445368	0.224932	1.98001	0.0583785	1	0.999976
ZIM3	-0.159105	0.100858	-1.57752	0.126767	1	0.999976
ZKSCAN1	-0.034291	0.385941	-0.0888502	0.929882	1	0.999976
ZKSCAN3	0.277668	0.532672	0.521273	0.606589	1	0.999976
ZKSCAN7	0.05478	0.231778	0.236347	0.815016	1	0.999976
ZMAT1	0.0516692	0.270181	0.191239	0.849824	1	0.999976
ZMAT2	0.0289518	0.459031	0.0630715	0.950192	1	0.999976
ZMAT3	0.0427488	0.496356	0.0861253	0.932027	1	0.999976
ZMYM2	0.0504987	0.239354	0.210979	0.834549	1	0.999976
ZMYM5	0.143847	0.141328	1.01783	0.318138	1	0.999976
ZMYM6	0.108001	0.239381	0.451167	0.65561	1	0.999976
ZMYM6NB	0.045716	0.298224	0.153294	0.87935	1	0.999976
ZMYND11	0.00934558	0.186528	0.0501028	0.960423	1	0.999976
ZMYND8	-0.0684025	0.176216	-0.388174	0.701048	1	0.999976
ZNF100	0.00604631	0.0731163	0.0826945	0.934728	1	0.999976
ZNF101	-0.0743621	0.535062	-0.138978	0.890538	1	0.999976
ZNF106	-0.67803	0.784027	-0.864805	0.395055	1	0.999976
ZNF107	-0.108292	0.116731	-0.927705	0.362093	1	0.999976
ZNF114	0.0330613	0.178852	0.184853	0.854778	1	0.999976
ZNF117	0.315526	0.209725	1.50447	0.144512	1	0.999976
ZNF124	0.249612	0.358305	0.696647	0.492206	1	0.999976
ZNF131	-0.197388	0.207634	-0.950656	0.350533	1	0.999976
ZNF135	0.0400519	0.210071	0.190659	0.850274	1	0.999976
ZNF136	0.217604	0.412699	0.52727	0.602477	1	0.999976
ZNF138	-0.117204	0.105474	-1.11121	0.276648	1	0.999976
ZNF146	0.278474	0.3788	0.735149	0.468829	1	0.999976
ZNF148	0.418421	0.24999	1.67375	0.106169	1	0.999976
ZNF160	-0.0718308	0.740957	-0.0969433	0.923515	1	0.999976
ZNF195	-0.0675258	0.256801	-0.262951	0.794661	1	0.999976
ZNF197	0.0121576	0.0846464	0.143628	0.886902	1	0.999976
ZNF2	-0.188161	0.311499	-0.60405	0.551045	1	0.999976
ZNF204P	0.0567709	0.217521	0.260991	0.796156	1	0.999976
ZNF207	-0.628961	0.418571	-1.50264	0.144982	1	0.999976
ZNF208	0.265166	0.14549	1.82257	0.0798893	1	0.999976
ZNF217	-0.0692647	0.226342	-0.306018	0.762028	1	0.999976
ZNF22	-0.0302051	0.247845	-0.121871	0.903938	1	0.999976
ZNF221	0.373778	0.246149	1.51851	0.140954	1	0.999976
ZNF226	0.0034	0.123792	0.0274653	0.978298	1	0.999976
ZNF234	0.40241	0.285705	1.40848	0.170836	1	0.999976
ZNF24	0.222452	0.441749	0.503572	0.618802	1	0.999976
ZNF250	0.116354	0.534036	0.217876	0.829227	1	0.999976
ZNF252P	0.148478	0.16627	0.892993	0.380052	1	0.999976
ZNF253	0.140773	0.229184	0.614235	0.544398	1	0.999976
ZNF260	0.214647	0.344742	0.622629	0.538951	1	0.999976
ZNF264	0.490862	1.08869	0.450876	0.655817	1	0.999976
ZNF266	0.3196	0.0873111	3.66047	0.00112589	1	0.999976
ZNF267	-0.151029	0.283886	-0.532008	0.599238	1	0.999976
ZNF271	-0.0602162	0.378362	-0.15915	0.874781	1	0.999976
ZNF273	-0.11009	0.299277	-0.367854	0.71596	1	0.999976
ZNF276	-0.584035	0.217928	-2.67995	0.0126066	1	0.999976
ZNF277	0.131595	0.241889	0.544033	0.591054	1	0.999976
ZNF280C	0.208541	0.263616	0.791078	0.436056	1	0.999976
ZNF283	-0.006607	0.0955198	-0.0691689	0.945384	1	0.999976
ZNF286A	0.872847	0.820219	1.06416	0.297038	1	0.999976
ZNF286B	0.625606	0.470368	1.33004	0.195057	1	0.999976
ZNF292	0.129657	0.357726	0.362448	0.719947	1	0.999976
ZNF3	0.0321812	0.382359	0.0841651	0.93357	1	0.999976
ZNF317	-0.182832	0.188232	-0.971314	0.340342	1	0.999976
ZNF32	0.0602462	0.148061	0.4069	0.687412	1	0.999976
ZNF320	-0.022057	0.317725	-0.0694217	0.945185	1	0.999976
ZNF321P	-0.0660214	0.227544	-0.290147	0.774005	1	0.999976
ZNF326	-0.0739626	0.34464	-0.214608	0.831747	1	0.999976
ZNF329	0.110855	0.305874	0.362421	0.719967	1	0.999976
ZNF330	0.00215106	0.135643	0.0158582	0.987469	1	0.999976
ZNF331	-0.454103	0.619676	-0.732807	0.470232	1	0.999976
ZNF333	0.22901	0.187281	1.22281	0.23237	1	0.999976
ZNF337	-0.0151246	0.107566	-0.140608	0.889263	1	0.999976
ZNF33A	0.152799	0.351628	0.434546	0.667477	1	0.999976
ZNF33B	0.0439135	0.099964	0.439293	0.664079	1	0.999976
ZNF345	0.00815967	0.150221	0.0543177	0.957097	1	0.999976
ZNF347	-0.265404	0.434637	-0.610635	0.546743	1	0.999976
ZNF350	-0.0798353	0.300593	-0.265592	0.792648	1	0.999976
ZNF37A	0.262089	0.407061	0.643857	0.525308	1	0.999976
ZNF37BP	-0.00965863	0.403058	-0.0239634	0.981065	1	0.999976
ZNF394	-0.010594	0.331384	-0.0319689	0.974741	1	0.999976
ZNF395	0.124844	0.151681	0.823068	0.417955	1	0.999976
ZNF398	-0.422473	0.225008	-1.87759	0.0716992	1	0.999976
ZNF410	0.0822941	0.260873	0.315457	0.754933	1	0.999976
ZNF417	0.109495	0.130543	0.838766	0.409246	1	0.999976
ZNF426	0.0198368	0.108814	0.1823	0.856761	1	0.999976
ZNF429	0.283063	0.210254	1.34629	0.189829	1	0.999976
ZNF43	1.08501	0.828335	1.30986	0.201698	1	0.999976
ZNF430	-0.0345566	0.421709	-0.0819443	0.935319	1	0.999976
ZNF431	0.304076	0.399854	0.760466	0.453818	1	0.999976
ZNF44	-0.0592923	0.168274	-0.352355	0.727412	1	0.999976
ZNF440	0.227933	0.197271	1.15543	0.258423	1	0.999976
ZNF445	-0.0781971	0.419323	-0.186484	0.853513	1	0.999976
ZNF451	0.425969	0.562213	0.757665	0.455464	1	0.999976
ZNF461	0.0359244	0.176733	0.203269	0.840507	1	0.999976
ZNF468	-0.0525021	0.136925	-0.383438	0.704513	1	0.999976
ZNF471	0.0119207	0.252725	0.0471687	0.962739	1	0.999976
ZNF480	-0.146115	0.182236	-0.801793	0.42994	1	0.999976
ZNF483	0.125241	0.634295	0.197448	0.845012	1	0.999976
ZNF486	0.0764617	0.411434	0.185842	0.854011	1	0.999976
ZNF490	1.82804	1.16408	1.57038	0.128418	1	0.999976
ZNF491	0.018717	0.141075	0.132674	0.895472	1	0.999976
ZNF492	0.45425	0.302626	1.50103	0.145396	1	0.999976
ZNF493	0.0080412	0.147827	0.0543959	0.957036	1	0.999976
ZNF501	0.31854	0.253737	1.25539	0.220502	1	0.999976
ZNF506	0.0837096	0.226398	0.369746	0.714566	1	0.999976
ZNF507	-0.0464277	0.190236	-0.244053	0.809106	1	0.999976
ZNF518A	-0.0344718	0.14521	-0.237392	0.814213	1	0.999976
ZNF526	-0.0556334	0.287484	-0.193518	0.848057	1	0.999976
ZNF527	-0.416249	0.570817	-0.729217	0.472387	1	0.999976
ZNF528	-0.0258489	0.19302	-0.133918	0.894499	1	0.999976
ZNF529	0.891395	0.674559	1.32145	0.197863	1	0.999976
ZNF542	0.0202545	0.153248	0.132168	0.895869	1	0.999976
ZNF543	0.0934709	0.528872	0.176736	0.861085	1	0.999976
ZNF546	-0.241905	0.11215	-2.15699	0.0404297	1	0.999976
ZNF548	0.0945501	0.754159	0.125372	0.901194	1	0.999976
ZNF549	0.180581	0.771995	0.233915	0.816883	1	0.999976
ZNF550	0.0349596	0.238302	0.146703	0.884498	1	0.999976
ZNF554	0.298777	0.382481	0.781154	0.441767	1	0.999976
ZNF555	0.46612	0.497417	0.937082	0.35734	1	0.999976
ZNF556	0.129893	0.111775	1.16209	0.255755	1	0.999976
ZNF557	0.00644521	0.516733	0.012473	0.990143	1	0.999976
ZNF561	0.61494	0.317526	1.93666	0.0637256	1	0.999976
ZNF562	-0.18746	0.329486	-0.568948	0.574274	1	0.999976
ZNF566	0.528623	0.50315	1.05063	0.303098	1	0.999976
ZNF567	-0.065169	0.151589	-0.429907	0.670806	1	0.999976
ZNF568	0.0326506	0.116419	0.280457	0.781346	1	0.999976
ZNF578	-0.0448198	0.141151	-0.31753	0.753377	1	0.999976
ZNF585B	-4.64314e-06	0.153817	-3.01861e-05	0.999976	1	0.999976
ZNF587	0.119463	0.649284	0.183991	0.855448	1	0.999976
ZNF595	-0.0668964	0.119268	-0.560891	0.579674	1	0.999976
ZNF600	0.100538	0.22183	0.45322	0.65415	1	0.999976
ZNF609	-0.0723637	0.134674	-0.537323	0.595614	1	0.999976
ZNF611	-0.0684669	0.160826	-0.425721	0.673814	1	0.999976
ZNF619	-0.0923823	0.172405	-0.535845	0.59662	1	0.999976
ZNF620	0.289223	0.35923	0.805119	0.428053	1	0.999976
ZNF621	0.322961	0.221722	1.45661	0.157197	1	0.999976
ZNF622	0.0169259	0.122575	0.138086	0.891236	1	0.999976
ZNF625	0.136831	0.137079	0.998189	0.327387	1	0.999976
ZNF626	0.028522	0.192028	0.148531	0.88307	1	0.999976
ZNF638	-0.378872	0.422541	-0.896653	0.378132	1	0.999976
ZNF639	-0.123319	0.203827	-0.605019	0.550411	1	0.999976
ZNF644	0.184951	0.308304	0.5999	0.553766	1	0.999976
ZNF652	0.127628	0.262605	0.486008	0.631032	1	0.999976
ZNF655	0.221064	0.670917	0.329495	0.744422	1	0.999976
ZNF662	0.155668	0.307364	0.506462	0.616801	1	0.999976
ZNF665	-0.202187	0.269534	-0.750133	0.45991	1	0.999976
ZNF669	-0.0580382	0.686251	-0.0845728	0.933249	1	0.999976
ZNF670_ZNF695	0.235099	0.170863	1.37595	0.180574	1	0.999976
ZNF674	0.0159158	0.292624	0.05439	0.95704	1	0.999976
ZNF674_AS1	0.0428273	0.200106	0.214023	0.832199	1	0.999976
ZNF675	-0.276949	0.148432	-1.86584	0.0733852	1	0.999976
ZNF677	0.353647	0.675194	0.523771	0.604874	1	0.999976
ZNF681	0.151207	0.316013	0.478483	0.636305	1	0.999976
ZNF682	-0.000594059	0.285928	-0.00207765	0.998358	1	0.999976
ZNF69	0.133951	0.232126	0.577063	0.56886	1	0.999976
ZNF696	0.0857019	0.13129	0.652767	0.519637	1	0.999976
ZNF701	-0.0705329	0.140502	-0.502006	0.619888	1	0.999976
ZNF702P	-0.0806902	0.16214	-0.497659	0.622908	1	0.999976
ZNF706	-0.18539	0.149737	-1.23811	0.226739	1	0.999976
ZNF708	0.165734	0.249283	0.664844	0.512005	1	0.999976
ZNF709	0.395339	0.311663	1.26848	0.215866	1	0.999976
ZNF713	-0.264485	0.643174	-0.411219	0.684282	1	0.999976
ZNF714	0.38577	0.617322	0.624909	0.537477	1	0.999976
ZNF716	-0.243618	0.350299	-0.695457	0.492939	1	0.999976
ZNF720	0.0215827	0.17668	0.122157	0.903714	1	0.999976
ZNF721	0.236293	0.180705	1.30762	0.202446	1	0.999976
ZNF737	-0.286325	0.730941	-0.391721	0.698457	1	0.999976
ZNF738	0.069561	0.935333	0.0743703	0.941285	1	0.999976
ZNF747	0.281224	0.240683	1.16844	0.253231	1	0.999976
ZNF749	-0.00233087	0.382757	-0.00608967	0.995188	1	0.999976
ZNF761	0.0130557	0.140986	0.0926031	0.926929	1	0.999976
ZNF765	0.126986	0.294881	0.430634	0.670284	1	0.999976
ZNF766	-0.266202	0.250801	-1.06141	0.298265	1	0.999976
ZNF770	-0.0530772	0.256271	-0.207114	0.837535	1	0.999976
ZNF772	0.118055	0.441753	0.267241	0.791392	1	0.999976
ZNF780A	-0.0631418	0.228877	-0.275877	0.784824	1	0.999976
ZNF780B	0.549703	0.610848	0.899902	0.376432	1	0.999976
ZNF783	0.146252	0.137082	1.06689	0.295828	1	0.999976
ZNF785	0.102113	0.37143	0.274918	0.785552	1	0.999976
ZNF786	-0.16378	0.106324	-1.54039	0.135549	1	0.999976
ZNF788	-0.0874975	0.328454	-0.266392	0.792039	1	0.999976
ZNF791	0.283202	0.253964	1.11513	0.274998	1	0.999976
ZNF793	1.26628	1.36269	0.929246	0.361309	1	0.999976
ZNF800	0.0990831	0.242123	0.409226	0.685725	1	0.999976
ZNF805	1.00078	0.939722	1.06497	0.296678	1	0.999976
ZNF814	0.414292	0.426299	0.971836	0.340087	1	0.999976
ZNF815P	0.0197301	0.0919713	0.214525	0.831812	1	0.999976
ZNF816_ZNF321P	0.291	0.151049	1.92652	0.0650365	1	0.999976
ZNF818P	0.126408	0.337842	0.374163	0.711317	1	0.999976
ZNF829	0.0836163	0.346768	0.24113	0.811346	1	0.999976
ZNF83	0.115833	0.273342	0.423765	0.675223	1	0.999976
ZNF830	-0.152535	0.165056	-0.924142	0.36391	1	0.999976
ZNF835	0.158403	0.202834	0.780947	0.441887	1	0.999976
ZNF839	0.347222	0.121643	2.85443	0.00835505	1	0.999976
ZNF84	0.317514	0.354085	0.896717	0.378098	1	0.999976
ZNF841	0.227568	0.341938	0.665525	0.511576	1	0.999976
ZNF850	1.41466	1.11166	1.27256	0.214436	1	0.999976
ZNF865	0.013148	0.380621	0.0345434	0.972708	1	0.999976
ZNF876P	0.282309	0.14814	1.90569	0.0678049	1	0.999976
ZNF880	-0.103969	0.185743	-0.559745	0.580444	1	0.999976
ZNF91	0.0776926	0.240826	0.322609	0.749571	1	0.999976
ZNF92	-0.253042	0.145809	-1.73544	0.0945033	1	0.999976
ZNF99	0.113009	0.265403	0.425801	0.673757	1	0.999976
ZNFX1	-0.240108	0.398788	-0.602094	0.552327	1	0.999976
ZNHIT1	0.125148	0.196694	0.636259	0.530169	1	0.999976
ZNHIT3	-0.027002	0.351403	-0.0768405	0.939339	1	0.999976
ZNHIT6	0.331515	0.232088	1.4284	0.16508	1	0.999976
ZNRD1	-0.0921338	0.301488	-0.305598	0.762344	1	0.999976
ZNRF3	-0.0671855	1.02559	-0.0655089	0.94827	1	0.999976
ZNRF3_AS1	0.261755	0.612419	0.427412	0.672598	1	0.999976
ZRANB1	0.0514267	0.173233	0.296864	0.768929	1	0.999976
ZRANB2	0.254643	0.833274	0.305593	0.762348	1	0.999976
ZRSR2	-0.00981138	0.199435	-0.0491958	0.961139	1	0.999976
ZSCAN12	0.151342	0.234925	0.644215	0.525079	1	0.999976
ZSCAN2	-0.186001	0.236309	-0.787107	0.438335	1	0.999976
ZSCAN22	0.252164	0.385533	0.654067	0.518813	1	0.999976
ZSCAN29	0.273115	0.37487	0.728558	0.472784	1	0.999976
ZSWIM1	-0.298077	0.250891	-1.18808	0.245544	1	0.999976
ZSWIM7	0.244766	0.235701	1.03846	0.308618	1	0.999976
ZXDC	1.28643	1.01327	1.26958	0.215481	1	0.999976
ZYG11A	-0.0305018	0.235109	-0.129735	0.897774	1	0.999976
ZYG11B	0.137841	0.392647	0.351055	0.728376	1	0.999976
ZZZ3	-0.00258033	0.0784692	-0.0328834	0.974019	1	0.999976

### Sheet: c3.wbc
Gene	Effect.size	SE	t.value	p.value	Bonferroni.qval	FDR.qval
A2M	0.212457	0.255484	0.831584	0.413216	1	0.54043
A2M_AS1	0.0400317	0.107014	0.374079	0.711379	1	0.785177
A2ML1	0.762773	0.254988	2.9914	0.00600949	1	0.180403
AAAS	-0.0484383	0.0858765	-0.564046	0.577557	1	0.675857
AAK1	0.298356	0.686396	0.43467	0.667388	1	0.750521
AARD	0.0521585	0.121375	0.42973	0.670933	1	0.754093
AARS2	0.19539	0.276425	0.706846	0.48595	1	0.599768
AASDH	-0.0610029	0.0777986	-0.784113	0.44006	1	0.561882
AASDHPPT	0.21521	0.190678	1.12866	0.269349	1	0.421497
AASS	0.451953	0.213115	2.1207	0.0436456	1	0.209999
AATF	0.231917	0.220446	1.05204	0.302462	1	0.449484
ABCA13	0.187084	0.14096	1.32721	0.195975	1	0.351781
ABCA5	1.03387	0.378946	2.72828	0.0112602	1	0.186249
ABCB5	0.573352	0.476657	1.20286	0.23987	1	0.392892
ABCB7	0.24585	0.138847	1.77065	0.0883436	1	0.247758
ABCC1	0.113944	0.0990874	1.14993	0.260641	1	0.412602
ABCC13	0.404044	0.13995	2.88707	0.00772798	1	0.183309
ABCC9	0.093801	0.0911233	1.02939	0.31278	1	0.458819
ABCD3	0.192778	0.164282	1.17346	0.25125	1	0.40367
ABCE1	0.0454324	0.144677	0.314027	0.756006	1	0.817675
ABCF1	0.669241	0.444541	1.50546	0.144258	1	0.300694
ABCF2	0.436154	0.124936	3.49102	0.00173534	1	0.176361
ABHD11	0.373065	0.22887	1.63003	0.115152	1	0.272625
ABHD13	0.157852	0.145615	1.08404	0.288298	1	0.436895
ABHD15	-0.0610902	0.212469	-0.287525	0.77599	1	0.834201
ABHD17B	0.0373556	0.148607	0.251372	0.803503	1	0.855481
ABHD2	0.264563	0.151512	1.74615	0.0925922	1	0.252381
ABI1	0.838047	0.355021	2.36056	0.0260282	1	0.188006
ABI2	0.639847	0.227171	2.81659	0.00914231	1	0.186249
ABL2	0.988519	0.694204	1.42396	0.166349	1	0.322966
ABLIM1	0.625493	0.288167	2.17059	0.03928	1	0.205159
ABRACL	1.11953	0.82056	1.36435	0.184152	1	0.340206
ABT1	0.102872	0.169366	0.607397	0.548856	1	0.651979
ACAA2	0.189188	0.211986	0.892457	0.380334	1	0.513609
ACACA	0.0656197	0.171969	0.381579	0.705875	1	0.781068
ACACB	0.35997	0.15976	2.2532	0.0329076	1	0.197799
ACADM	0.407077	0.186768	2.17959	0.0385351	1	0.204228
ACADSB	-0.0580963	0.0776653	-0.748033	0.461153	1	0.579408
ACADVL	0.155635	0.108942	1.4286	0.165023	1	0.321784
ACAP1	0.536032	0.259547	2.06526	0.0490019	1	0.215051
ACAP2	0.276999	0.252281	1.09798	0.282278	1	0.431715
ACBD3	0.207164	0.0923873	2.24234	0.033688	1	0.198475
ACBD4	0.0405898	0.122442	0.331503	0.742922	1	0.808652
ACBD5	1.18775	0.654986	1.8134	0.0813303	1	0.242789
ACBD6	0.26378	0.145358	1.81469	0.0811259	1	0.242789
ACBD7	0.855749	0.418769	2.04349	0.0512601	1	0.216274
ACIN1	0.654615	0.360035	1.8182	0.0805742	1	0.242789
ACLY	0.134369	0.106151	1.26584	0.216797	1	0.371126
ACN9	-0.0191245	0.147122	-0.12999	0.897574	1	0.926241
ACOT13	0.241926	0.140695	1.71951	0.0974069	1	0.255766
ACOX1	0.682363	0.348037	1.96061	0.0607211	1	0.224829
ACP1	0.54439	0.514151	1.05881	0.299423	1	0.446812
ACSL5	0.102495	0.103482	0.99046	0.331078	1	0.473884
ACSL6	1.19134	0.632054	1.88486	0.0706727	1	0.235665
ACTB	4.74676	2.29952	2.06424	0.0491056	1	0.215174
ACTG1	1.402	1.45077	0.966383	0.342756	1	0.483077
ACTR10	-0.281817	0.261724	-1.07677	0.291474	1	0.439754
ACTR1A	0.436325	0.275511	1.5837	0.125352	1	0.283231
ACTR2	0.81586	0.390678	2.08832	0.0467072	1	0.214115
ACTR3	0.477079	0.274444	1.73835	0.0939801	1	0.253825
ACTR6	0.206108	0.229303	0.898846	0.376984	1	0.511436
ACVR2A	0.0303481	0.173682	0.174734	0.862643	1	0.900028
ACYP1	0.290485	0.156317	1.85831	0.0744829	1	0.239213
ADAM17	-0.134378	0.141395	-0.950372	0.350675	1	0.488978
ADAMTS17	-0.0139911	0.239832	-0.0583369	0.953926	1	0.96748
ADAMTS4	0.412543	0.372975	1.10609	0.278819	1	0.42942
ADAMTSL2	0.395102	0.215382	1.83443	0.0780599	1	0.241868
ADAR	0.603805	0.253287	2.38388	0.0247197	1	0.187931
ADAT1	0.79899	0.426473	1.87348	0.0722845	1	0.236669
ADAT2	0.19992	0.182547	1.09517	0.283483	1	0.432588
ADCY1	0.246817	0.136362	1.81002	0.0818674	1	0.243048
ADCY6	0.336422	0.175026	1.92213	0.0656124	1	0.230633
ADCY7	-0.108534	0.21888	-0.495863	0.624157	1	0.713671
ADD1	0.122595	0.0761369	1.61019	0.119431	1	0.278378
ADD3	1.8044	0.863236	2.09028	0.0465165	1	0.213586
ADH5	0.415081	0.265106	1.56572	0.129506	1	0.285528
ADIPOQ	0.389405	0.408945	0.95222	0.349754	1	0.488209
ADIPOQ_AS1	0.240015	0.142112	1.68891	0.103196	1	0.261706
ADIPOR1	0.0522946	0.104602	0.499938	0.621324	1	0.711161
ADIPOR2	0.14239	0.0967064	1.47239	0.152918	1	0.310113
ADM2	0.182491	0.192423	0.948387	0.351665	1	0.489681
ADNP2	0.120857	0.168071	0.719083	0.478503	1	0.593801
ADORA2A_AS1	0.105995	0.173444	0.61112	0.546427	1	0.6501
ADPGK	-0.104855	0.130593	-0.802911	0.429305	1	0.55391
ADPRM	0.394043	0.23945	1.64561	0.11188	1	0.269931
ADRA1A	0.25346	0.226632	1.11838	0.273633	1	0.425306
ADRBK1	0.540791	0.167831	3.22224	0.00340931	1	0.176361
ADRBK2	0.274365	0.285974	0.959405	0.346192	1	0.485666
ADRM1	-0.0668032	0.146331	-0.456521	0.651806	1	0.736913
ADSL	0.28048	0.201694	1.39062	0.176129	1	0.333126
ADSS	0.231723	0.134343	1.72486	0.0964226	1	0.255222
ADTRP	0.194774	0.1482	1.31427	0.200233	1	0.355681
AEBP2	0.365428	0.178567	2.04645	0.050948	1	0.216274
AEN	0.0957519	0.154867	0.618286	0.541766	1	0.64638
AES	0.752999	0.291903	2.57962	0.0158963	1	0.186249
AFF1	0.158568	0.131848	1.20266	0.239948	1	0.392901
AFF3	0.0551282	0.154552	0.356698	0.724197	1	0.796214
AFF4	0.120541	0.179364	0.672047	0.507482	1	0.617304
AFMID	0.467346	0.226225	2.06585	0.0489424	1	0.215051
AFTPH	0.0119571	0.10823	0.110479	0.912878	1	0.938877
AGA	0.49471	0.154849	3.19478	0.00364968	1	0.176361
AGGF1	0.129217	0.13781	0.937646	0.357055	1	0.493908
AGK	0.0601078	0.104349	0.576025	0.569552	1	0.669438
AGMAT	0.949469	0.440305	2.15639	0.0404808	1	0.206568
AGMO	-0.051053	0.134192	-0.380447	0.706705	1	0.781564
AGO4	0.357585	0.131183	2.72585	0.0113246	1	0.186249
AGPAT4_IT1	-0.0334733	0.0822114	-0.407162	0.687222	1	0.76609
AGPAT6	0.305778	0.133423	2.29179	0.0302641	1	0.193063
AGTPBP1	0.241716	0.180979	1.33561	0.193253	1	0.348731
AHCTF1	0.0733455	0.122236	0.600029	0.553681	1	0.656313
AHCYL2	0.127452	0.140132	0.909518	0.371431	1	0.506602
AHI1	0.303868	0.198275	1.53256	0.137463	1	0.292813
AHNAK	0.669236	0.687712	0.973135	0.339454	1	0.480938
AHR	0.586198	0.198828	2.94827	0.0066705	1	0.183309
AHSA2	0.143992	0.108385	1.32852	0.195549	1	0.351221
AICDA	0.140746	0.144855	0.971634	0.340186	1	0.481309
AIDA	-0.0180315	0.158753	-0.113582	0.910442	1	0.936842
AIF1	0.839962	0.521642	1.61023	0.119424	1	0.278378
AIFM1	0.283965	0.227839	1.24634	0.223753	1	0.377209
AIM1	0.770609	0.299821	2.57023	0.016242	1	0.186249
AIMP1	1.13393	0.591631	1.91662	0.0663397	1	0.231011
AIP	0.102401	0.178567	0.573457	0.571263	1	0.670901
AIPL1	1.74778	0.496764	3.51833	0.00161899	1	0.176361
AK1	0.372121	0.183324	2.02985	0.0527208	1	0.217344
AK2	0.0383643	0.140599	0.272864	0.787114	1	0.842121
AK3	0.930352	0.370153	2.51343	0.0184865	1	0.186249
AKAP11	0.140106	0.100505	1.39401	0.175114	1	0.332208
AKAP12	0.041847	0.127525	0.328147	0.745428	1	0.810661
AKAP13	0.785218	0.612303	1.2824	0.211018	1	0.365135
AKAP17A	0.541783	0.168553	3.21432	0.00347706	1	0.176361
AKAP5	0.682654	0.355546	1.92002	0.0658901	1	0.2309
AKAP8	0.654515	0.226828	2.88552	0.00775673	1	0.183309
AKAP9	1.01056	0.910674	1.10968	0.277295	1	0.428473
AKIP1	0.674802	0.351013	1.92244	0.0655707	1	0.230633
AKIRIN1	0.20095	0.218756	0.918602	0.366748	1	0.502322
AKNA	0.425127	0.17438	2.43794	0.0219148	1	0.186494
AKR1A1	0.0957383	0.0666436	1.43657	0.162765	1	0.319689
AKR1B1	0.263557	0.165813	1.58948	0.124039	1	0.281916
AKR1D1	0.386732	0.148784	2.59928	0.0151945	1	0.186249
AKR7A2	0.425787	0.206328	2.06364	0.0491667	1	0.215288
AKTIP	-0.0302792	0.142885	-0.211913	0.833827	1	0.878926
ALAS1	-0.0775631	0.0802654	-0.966334	0.34278	1	0.483077
ALDH1B1	0.491201	0.263837	1.86176	0.0739776	1	0.238511
ALDH1L2	0.511175	0.382266	1.33722	0.192732	1	0.348302
ALDH3A2	0.436226	0.18735	2.3284	0.0279367	1	0.191362
ALDH3B1	0.556644	0.272241	2.04467	0.0511349	1	0.216274
ALDH5A1	0.111613	0.18733	0.595812	0.556453	1	0.658386
ALDH6A1	2.52441	1.22156	2.06655	0.0488707	1	0.215051
ALDH8A1	0.225644	0.110174	2.04807	0.0507769	1	0.216274
ALDOA	0.27668	0.267842	1.033	0.311119	1	0.456928
ALG1	0.733506	0.355509	2.06325	0.0492062	1	0.215308
ALG10B	0.210249	0.16084	1.30719	0.202591	1	0.357713
ALG13	0.231653	0.228859	1.01221	0.320767	1	0.464612
ALG1L9P	0.10934	0.115305	0.948273	0.351722	1	0.489681
ALG5	-0.00734898	0.189899	-0.0386994	0.969426	1	0.977868
ALG9	0.224139	0.169582	1.32172	0.197774	1	0.352639
ALKBH4	0.349843	0.155659	2.24749	0.0333156	1	0.19797
ALKBH5	-0.0700945	0.102874	-0.681363	0.501666	1	0.61226
ALOX5AP	1.82677	0.826776	2.20951	0.0361509	1	0.202229
ALPP	0.154703	0.225711	0.685403	0.499155	1	0.610439
AMBRA1	0.460251	0.291222	1.58041	0.126103	1	0.283646
AMD1	0.450722	0.262401	1.71768	0.0977445	1	0.256253
AMFR	0.120597	0.146515	0.823103	0.417935	1	0.543685
AMZ2	0.181907	0.193784	0.938708	0.35652	1	0.493389
ANAPC10	0.205585	0.140574	1.46247	0.155596	1	0.312464
ANAPC11	0.789631	0.30994	2.54769	0.0171006	1	0.186249
ANAPC13	0.141163	0.177647	0.794623	0.434027	1	0.557658
ANAPC15	0.541557	0.280089	1.93352	0.0641297	1	0.229716
ANAPC16	2.28348	1.50541	1.51685	0.141369	1	0.297826
ANAPC4	0.201924	0.104183	1.93816	0.0635336	1	0.229716
ANAPC5	0.809272	0.272759	2.96699	0.00637562	1	0.183309
ANGEL2	0.580096	0.316227	1.83443	0.0780596	1	0.241868
ANGPT2	-0.0570389	0.120821	-0.472094	0.640798	1	0.72755
ANK3	-0.00552154	0.165189	-0.0334256	0.97359	1	0.980619
ANKH	-0.136188	0.153481	-0.887325	0.383039	1	0.515448
ANKHD1	0.0820679	0.158047	0.519262	0.60797	1	0.701039
ANKIB1	-0.0144158	0.133534	-0.107956	0.914859	1	0.940127
ANKK1	0.199999	0.111692	1.79063	0.085004	1	0.244651
ANKLE1	0.0185772	0.107951	0.172088	0.864701	1	0.901562
ANKLE2	0.0312788	0.18076	0.17304	0.86396	1	0.901051
ANKRA2	0.26187	0.107404	2.43818	0.0219029	1	0.186494
ANKRD10	0.10335	0.130907	0.789497	0.436963	1	0.559907
ANKRD11	1.35933	0.977204	1.39104	0.176005	1	0.333074
ANKRD12	3.44571	1.48664	2.31779	0.028594	1	0.191793
ANKRD13A	0.146188	0.150865	0.969004	0.341471	1	0.482349
ANKRD16	0.237021	0.179978	1.31694	0.199348	1	0.354415
ANKRD17	0.279217	0.277831	1.00499	0.324164	1	0.467257
ANKRD20A9P	1.26139	0.938438	1.34413	0.190517	1	0.345723
ANKRD26	0.151533	0.140152	1.0812	0.289533	1	0.438285
ANKRD30BP2	0.0347308	0.151632	0.229046	0.820625	1	0.869339
ANKRD32	0.16051	0.149426	1.07418	0.29261	1	0.440783
ANKRD36	0.722029	0.538645	1.34046	0.191694	1	0.347028
ANKRD36B	1.13796	0.742343	1.53293	0.137371	1	0.29272
ANKRD39	0.502371	0.237861	2.11204	0.0444463	1	0.211578
ANKRD40	0.872537	0.369958	2.35847	0.0261482	1	0.188006
ANKRD44	1.63445	0.553726	2.95173	0.00661511	1	0.183309
ANKRD49	0.770448	0.750502	1.02658	0.314077	1	0.459643
ANKRD62	0.654982	0.248901	2.63149	0.0141066	1	0.186249
ANKS4B	0.685636	0.179717	3.81509	0.000755839	1	0.176361
ANO6	0.104187	0.155132	0.671602	0.507761	1	0.617393
ANP32A	0.134232	0.352113	0.381219	0.706138	1	0.781219
ANP32A_IT1	0.042577	0.236819	0.179788	0.858713	1	0.897148
ANP32B	0.828588	0.418374	1.9805	0.0583207	1	0.222787
ANP32E	1.72551	0.881328	1.95786	0.0610597	1	0.225218
ANXA1	6.26546	2.387	2.62483	0.0143257	1	0.186249
ANXA11	0.560851	0.241899	2.31853	0.0285474	1	0.191793
ANXA2	2.32637	1.13172	2.05561	0.0499915	1	0.216274
ANXA2R	0.113039	0.140404	0.805094	0.428067	1	0.552777
ANXA5	0.926897	0.290603	3.18956	0.00369715	1	0.176361
ANXA6	0.183971	0.176654	1.04142	0.307267	1	0.453768
ANXA7	0.834412	0.362325	2.30293	0.0295377	1	0.193063
AOAH	0.0359775	0.208074	0.172907	0.864063	1	0.901051
AP1G1	0.113912	0.191016	0.596351	0.556098	1	0.658162
AP1G2	0.105977	0.177504	0.597041	0.555644	1	0.657751
AP1S3	0.900934	0.635149	1.41846	0.167932	1	0.32423
AP2M1	0.000914436	0.113211	0.00807727	0.993617	1	0.995726
AP3B1	0.197092	0.130802	1.5068	0.143916	1	0.300348
AP3D1	0.262704	0.1593	1.64911	0.111157	1	0.268976
AP3M1	0.506625	0.376278	1.34641	0.189791	1	0.345103
AP3M2	0.53311	0.402581	1.32423	0.196951	1	0.352398
AP3S1	0.247506	0.152167	1.62654	0.115895	1	0.273744
AP3S2	0.375362	0.290173	1.29358	0.207184	1	0.360505
AP4B1	-0.131296	0.118744	-1.10571	0.278978	1	0.429438
AP4B1_AS1	0.611589	0.308634	1.9816	0.0581902	1	0.222712
AP4E1	0.628085	0.305298	2.05728	0.0498187	1	0.216274
AP4S1	0.929797	0.584209	1.59155	0.123573	1	0.281738
AP5B1	0.150929	0.167503	0.901051	0.375832	1	0.510676
AP5M1	0.339984	0.227977	1.4913	0.147916	1	0.304614
AP5S1	0.0644048	0.321738	0.200178	0.842899	1	0.885599
APAF1	0.292388	0.292219	1.00058	0.326252	1	0.468835
APBB1IP	0.836388	0.542784	1.54092	0.135419	1	0.291295
APBB2	0.324187	0.199272	1.62685	0.115828	1	0.273699
APC	0.200474	0.216818	0.92462	0.363666	1	0.499899
APEH	0.18381	0.0799952	2.29776	0.0298732	1	0.193063
APEX1	0.587406	0.495267	1.18604	0.246333	1	0.398693
APH1A	-0.0647196	0.131282	-0.492982	0.626164	1	0.715033
API5	0.11234	0.12973	0.865951	0.394438	1	0.525137
APLP2	0.048866	0.0830962	0.588065	0.561562	1	0.662331
APMAP	0.28565	0.310242	0.920734	0.365654	1	0.501284
APOA1BP	0.192132	0.112192	1.71254	0.0987014	1	0.256858
APOBEC3A	0.782497	0.375791	2.08226	0.0473001	1	0.214447
APOBEC3C	0.288369	0.257598	1.11946	0.273182	1	0.42517
APOBEC3D	1.14967	0.480668	2.39182	0.024288	1	0.187278
APOBEC3F	0.499703	0.22343	2.23651	0.034114	1	0.199455
APOBEC3G	0.35571	0.236082	1.50672	0.143936	1	0.300348
APOC1P1	0.509778	0.390721	1.30471	0.203422	1	0.358133
APOL1	2.00345	0.71254	2.81171	0.00924883	1	0.186249
APOL2	0.464745	0.301181	1.54308	0.134898	1	0.291085
APOL3	0.323835	0.279272	1.15957	0.256762	1	0.409828
APOL6	0.731973	0.487118	1.50266	0.144977	1	0.301699
APOLD1	0.687439	0.303489	2.26512	0.0320694	1	0.196481
APOOL	0.340156	0.20263	1.6787	0.105191	1	0.263472
APOPT1	0.668434	0.388497	1.72056	0.097212	1	0.255766
APPBP2	-0.0415668	0.103244	-0.402608	0.690528	1	0.768384
APPL1	1.40185	0.585093	2.39594	0.0240663	1	0.187278
APRT	0.484376	0.558577	0.867161	0.393787	1	0.524622
APTX	0.55738	0.18962	2.93946	0.00681383	1	0.183309
AQP3	0.196846	0.118986	1.65436	0.110078	1	0.267904
AQP4_AS1	0.198507	0.146715	1.35301	0.187701	1	0.343121
AQP6	0.522484	0.371875	1.405	0.171857	1	0.328364
AQR	0.018939	0.145169	0.130462	0.897205	1	0.926241
ARAF	0.0800422	0.113277	0.706607	0.486096	1	0.599827
ARAP2	0.346831	0.308105	1.12569	0.27058	1	0.422884
ARCN1	-0.0105155	0.191413	-0.0549363	0.956609	1	0.9694
ARF1	0.255027	0.273159	0.933622	0.359089	1	0.495604
ARF4	0.265781	0.176924	1.50223	0.145087	1	0.301754
ARF6	0.512223	0.400404	1.27926	0.212103	1	0.36648
ARFGAP2	0.0690655	0.0952549	0.72506	0.474891	1	0.59087
ARFGAP3	0.49875	0.206669	2.41329	0.0231553	1	0.187198
ARFGEF1	0.247749	0.172098	1.43958	0.161918	1	0.319003
ARFGEF2	0.00414613	0.0835117	0.0496473	0.960783	1	0.972185
ARFIP2	0.451395	0.264248	1.70823	0.0995089	1	0.257757
ARGFX	0.255274	0.296868	0.859889	0.39771	1	0.527673
ARGLU1	1.16658	0.396706	2.94068	0.00679381	1	0.183309
ARHGAP1	0.699825	0.324464	2.15686	0.0404403	1	0.206568
ARHGAP11A	0.217198	0.288233	0.753548	0.457891	1	0.576495
ARHGAP15	1.20824	0.625275	1.93233	0.0642832	1	0.229716
ARHGAP25	0.569058	0.250941	2.2677	0.0318907	1	0.196182
ARHGAP26	0.901425	0.500162	1.80226	0.0831097	1	0.243807
ARHGAP30	0.230462	0.222769	1.03453	0.310415	1	0.45644
ARHGAP4	0.0394453	0.141024	0.279706	0.781917	1	0.83831
ARHGAP5	-0.113969	0.336108	-0.339085	0.737269	1	0.804353
ARHGAP9	0.0406188	0.197501	0.205664	0.838656	1	0.882349
ARHGDIB	15.6605	6.7679	2.31393	0.0288362	1	0.191793
ARHGEF1	0.0768698	0.107615	0.714301	0.481405	1	0.595956
ARHGEF2	-0.106553	0.102696	-1.03756	0.309029	1	0.455166
ARHGEF26	-0.0580747	0.11503	-0.504864	0.617907	1	0.708504
ARHGEF3	0.0827987	0.333565	0.248223	0.805912	1	0.857096
ARHGEF39	0.448964	0.242537	1.85112	0.0755447	1	0.239944
ARHGEF6	0.254887	0.229753	1.10939	0.277416	1	0.428473
ARID1A	0.174364	0.195307	0.892767	0.380171	1	0.513609
ARID1B	0.104845	0.145249	0.721832	0.47684	1	0.592335
ARID2	0.0197023	0.11959	0.164749	0.870416	1	0.905828
ARID4A	0.417838	0.409331	1.02078	0.316762	1	0.461572
ARID4B	1.93795	0.832548	2.32774	0.0279774	1	0.191362
ARID5A	0.392147	0.215804	1.81714	0.0807398	1	0.242789
ARID5B	2.26276	0.825178	2.74215	0.0108994	1	0.186249
ARIH1	0.12796	0.126833	1.00888	0.322328	1	0.465483
ARIH2	0.465925	0.322461	1.4449	0.16043	1	0.317724
ARIH2OS	0.234737	0.146973	1.59715	0.122318	1	0.280556
ARL1	0.138433	0.0841048	1.64596	0.111809	1	0.269916
ARL11	0.168781	0.284272	0.593732	0.557822	1	0.659322
ARL14EP	0.328882	0.263128	1.24989	0.222473	1	0.376148
ARL16	0.283067	0.159676	1.77277	0.0879855	1	0.247092
ARL17A	0.172072	0.296803	0.579753	0.567072	1	0.66729
ARL2_SNX15	0.237808	0.176216	1.34953	0.188802	1	0.344278
ARL2BP	0.141568	0.182457	0.775895	0.444812	1	0.564938
ARL4C	2.20132	0.993645	2.2154	0.035697	1	0.201727
ARL5A	0.239931	0.158672	1.51212	0.142563	1	0.299349
ARL6IP1	0.88888	0.421303	2.10983	0.0446525	1	0.211578
ARL6IP4	0.351204	0.192339	1.82597	0.0793618	1	0.242148
ARL6IP5	1.36875	1.31042	1.04451	0.305864	1	0.45213
ARL8B	0.23822	0.113425	2.10024	0.0455583	1	0.211881
ARMC10	0.211717	0.376947	0.561662	0.579157	1	0.677356
ARMC8	0.271528	0.195648	1.38784	0.176966	1	0.334274
ARMC9	0.216331	0.215937	1.00182	0.325662	1	0.468534
ARMCX6	0.507259	0.337244	1.50413	0.1446	1	0.301221
ARNTL	0.186526	0.11308	1.6495	0.111077	1	0.268976
ARNTL2	0.871582	0.479061	1.81935	0.0803927	1	0.242735
ARPC1A	0.11494	0.112126	1.02509	0.314762	1	0.460078
ARPC1B	0.574829	0.329634	1.74384	0.0930012	1	0.252556
ARPC2	2.95824	1.25643	2.35448	0.0263797	1	0.188006
ARPC3	2.82488	1.12503	2.51094	0.0185912	1	0.186249
ARPC4	0.176096	0.0818451	2.15158	0.0408951	1	0.206641
ARPC5	0.284644	0.236321	1.20448	0.239254	1	0.392303
ARPC5L	0.473154	0.140589	3.3655	0.0023831	1	0.176361
ARPP19	0.854389	0.381003	2.24247	0.0336783	1	0.198475
ARRB2	0.126662	0.138184	0.916616	0.367768	1	0.502947
ARRDC3	0.263168	0.240696	1.09337	0.28426	1	0.433558
ARRDC3_AS1	0.106886	0.115621	0.924456	0.36375	1	0.499902
ARSA	3.4622	1.47066	2.35419	0.0263963	1	0.188006
ARSB	0.294889	0.114692	2.57115	0.0162077	1	0.186249
ARSD	0.223749	0.0948831	2.35816	0.0261664	1	0.188006
ARSK	0.409334	0.233772	1.751	0.0917385	1	0.250749
AS3MT	0.730001	0.461934	1.58031	0.126125	1	0.283646
ASAH1	0.0122296	0.0810224	0.150941	0.881187	1	0.914558
ASAP1	0.148629	0.134811	1.1025	0.280344	1	0.42972
ASB11	0.103696	0.125151	0.828566	0.414892	1	0.541459
ASB16	0.415694	0.221524	1.87652	0.071851	1	0.236511
ASB16_AS1	0.372753	0.418473	0.890745	0.381235	1	0.513922
ASB6	0.384325	0.425213	0.903842	0.374378	1	0.50926
ASB8	0.388641	0.218654	1.77743	0.0871991	1	0.246764
ASCC1	0.0532402	0.143803	0.370231	0.71421	1	0.788018
ASCC3	0.432625	0.200636	2.15627	0.0404912	1	0.206568
ASF1A	0.138942	0.0769272	1.80615	0.0824857	1	0.243354
ASH1L	0.465705	0.443358	1.0504	0.303198	1	0.449813
ASMTL_AS1	0.270896	0.163001	1.66193	0.108538	1	0.266592
ASNSD1	0.410243	0.327064	1.25432	0.220886	1	0.374824
ASTE1	0.04229	0.0850674	0.497135	0.623272	1	0.712925
ASTN2	0.524559	0.354827	1.47835	0.151327	1	0.308726
ASXL1	0.234147	0.239288	0.978517	0.336837	1	0.478704
ATAD2	0.236493	0.130285	1.81519	0.0810473	1	0.242789
ATAD3C	0.472335	0.321183	1.47061	0.153396	1	0.310587
ATCAY	0.809345	0.5906	1.37038	0.182286	1	0.338287
ATE1	0.0918314	0.180418	0.508991	0.615051	1	0.706417
ATF2	0.304015	0.112285	2.70754	0.0118206	1	0.186249
ATF4	1.15316	0.407297	2.83126	0.008829	1	0.186249
ATF6	0.133565	0.312504	0.427403	0.672605	1	0.754866
ATF6B	0.52452	0.320803	1.63502	0.114096	1	0.271172
ATF7IP	0.45985	0.192035	2.39462	0.0241373	1	0.187278
ATF7IP2	0.159998	0.152361	1.05012	0.303325	1	0.449813
ATG10	0.126456	0.106001	1.19297	0.243654	1	0.395713
ATG12	1.45171	0.731378	1.9849	0.0578003	1	0.222285
ATG13	-0.034048	0.184575	-0.184467	0.855078	1	0.894111
ATG14	1.15946	0.398523	2.9094	0.00732493	1	0.183309
ATG16L1	0.0130214	0.107958	0.120615	0.904923	1	0.931788
ATG3	0.367198	0.333383	1.10143	0.280801	1	0.430207
ATG5	0.220567	0.123921	1.7799	0.0867845	1	0.246311
ATHL1	0.00664575	0.128739	0.0516218	0.959225	1	0.971088
ATIC	0.537872	0.255842	2.10236	0.0453564	1	0.211824
ATM	0.70685	0.896584	0.788381	0.437603	1	0.560377
ATMIN	-0.182721	0.116398	-1.5698	0.128553	1	0.284786
ATOX1	0.404751	0.221993	1.82326	0.0797819	1	0.242466
ATP11B	0.131951	0.104492	1.26279	0.217872	1	0.371888
ATP1A1	0.820348	0.335015	2.44869	0.021393	1	0.186494
ATP1A2	0.634322	0.386712	1.6403	0.112988	1	0.270644
ATP1B2	0.190676	0.247937	0.769049	0.448794	1	0.568775
ATP1B3	0.290054	0.259247	1.11883	0.273443	1	0.425239
ATP1B4	0.325167	0.17805	1.82627	0.0793153	1	0.242148
ATP2B1	0.533649	0.402742	1.32504	0.196686	1	0.35213
ATP2B4	0.403291	0.206006	1.95767	0.0610828	1	0.225218
ATP5A1	0.579714	0.86979	0.6665	0.510963	1	0.619799
ATP5B	1.35128	0.532546	2.5374	0.0175062	1	0.186249
ATP5C1	1.71584	0.546323	3.14071	0.00417138	1	0.176361
ATP5E	5.7691	1.94948	2.9593	0.00649526	1	0.183309
ATP5EP2	-0.0166774	0.103644	-0.160911	0.873407	1	0.908479
ATP5F1	1.03618	0.797324	1.29957	0.205154	1	0.358887
ATP5G1	1.1244	0.625431	1.7978	0.083833	1	0.244014
ATP5G2	6.17018	3.12594	1.97387	0.0591115	1	0.223314
ATP5G3	0.793088	0.338905	2.34015	0.027225	1	0.190319
ATP5H	1.8207	0.907171	2.007	0.0552514	1	0.219754
ATP5I	4.04097	2.14068	1.88771	0.0702752	1	0.235348
ATP5J	2.79543	1.56478	1.78647	0.0856913	1	0.245592
ATP5J2	2.8751	1.14913	2.50198	0.0189724	1	0.186494
ATP5J2_PTCD1	0.679025	0.360143	1.88543	0.0705932	1	0.235656
ATP5L	10.3363	4.89206	2.11287	0.0443692	1	0.211578
ATP5O	1.94886	1.53024	1.27357	0.214086	1	0.368453
ATP5S	0.388916	0.174928	2.22329	0.0350975	1	0.200598
ATP6AP2	0.307036	0.216409	1.41878	0.167842	1	0.32423
ATP6V0A2	0.402605	0.389827	1.03278	0.311219	1	0.456966
ATP6V0B	-0.01718	0.190957	-0.0899678	0.929002	1	0.950366
ATP6V0D2	0.283536	0.149064	1.90211	0.0682894	1	0.23336
ATP6V0E1	2.74279	1.04188	2.63254	0.0140726	1	0.186249
ATP6V1A	0.154041	0.103896	1.48264	0.15019	1	0.30761
ATP6V1E1	0.308996	0.311527	0.991875	0.3304	1	0.473245
ATP6V1F	0.0902975	0.282251	0.31992	0.751586	1	0.814616
ATP6V1G1	5.14188	2.19581	2.34167	0.0271339	1	0.190154
ATP7A	-0.212727	0.272432	-0.780845	0.441945	1	0.563192
ATP8A1	0.0216861	0.164772	0.131613	0.896304	1	0.926019
ATP8B1	0.220193	0.139601	1.57731	0.126815	1	0.284113
ATP8B2	0.409538	0.225981	1.81227	0.0815099	1	0.24279
ATPIF1	0.491052	0.240811	2.03916	0.0517199	1	0.216434
ATR	0.0361162	0.212635	0.16985	0.866442	1	0.902765
ATRAID	1.20867	0.291063	4.15261	0.000313703	1	0.176361
ATRX	2.15043	0.873101	2.46298	0.0207173	1	0.186494
ATXN1	0.593718	0.278092	2.13497	0.042355	1	0.208368
ATXN7	0.234687	0.207643	1.13024	0.268694	1	0.421223
ATXN7L3B	0.126094	0.08779	1.43631	0.162839	1	0.319689
ATXN8OS	1.40435	1.00502	1.39733	0.174125	1	0.330843
AUP1	0.0544626	0.165202	0.329673	0.744288	1	0.809852
AURKA	0.408518	0.129015	3.16644	0.00391477	1	0.176361
AURKAIP1	0.11106	0.15761	0.704653	0.487291	1	0.600699
AVPR1A	0.102009	0.146406	0.696755	0.492139	1	0.604266
AXL	0.28782	0.338381	0.850578	0.40277	1	0.531971
AZI2	0.0803889	0.0766168	1.04923	0.303726	1	0.450252
AZIN1	0.054364	0.177665	0.305992	0.762047	1	0.822339
B2M	236.508	83.6455	2.8275	0.00890839	1	0.186249
B3GALNT2	-0.0193288	0.148656	-0.130024	0.897549	1	0.926241
B3GNT6	0.520027	0.268098	1.93969	0.0633386	1	0.229401
B4GALT1	0.521737	0.228123	2.28708	0.030576	1	0.193063
B4GALT3	0.289682	0.113763	2.54636	0.0171522	1	0.186249
BACE1_AS	0.587953	0.244966	2.40014	0.023843	1	0.187278
BACE2	0.828442	0.628542	1.31804	0.198987	1	0.353949
BACH2	-0.0260077	0.113087	-0.229979	0.819908	1	0.868728
BAG1	0.0111371	0.117588	0.0947129	0.925269	1	0.947178
BAG5	0.189949	0.365964	0.519038	0.608125	1	0.701049
BAG6	0.223225	0.0991215	2.25203	0.0329906	1	0.197799
BAIAP2_AS1	0.0993227	0.176023	0.56426	0.577413	1	0.675857
BANF1	0.6611	0.373868	1.76827	0.0887491	1	0.248215
BAP1	0.170639	0.0960327	1.77688	0.0872907	1	0.246764
BAZ1A	-0.120634	0.372634	-0.323733	0.74873	1	0.812956
BAZ1B	0.432149	0.250253	1.72685	0.0960587	1	0.255222
BAZ2A	0.514738	0.269336	1.91114	0.0670706	1	0.23168
BAZ2B	0.934188	0.286327	3.26266	0.0030831	1	0.176361
BBIP1	1.69507	0.484043	3.50189	0.0016881	1	0.176361
BBX	1.06629	0.678694	1.5711	0.128251	1	0.284544
BCAP29	0.194276	0.125218	1.5515	0.13287	1	0.288584
BCAP31	1.03674	0.584038	1.77513	0.0875864	1	0.24704
BCAS1	0.212781	0.237806	0.894765	0.379121	1	0.513154
BCAS2	0.901045	0.605066	1.48917	0.148474	1	0.305354
BCCIP	0.175368	0.247045	0.709861	0.484109	1	0.598458
BCDIN3D	0.0767148	0.216501	0.35434	0.725942	1	0.796953
BCDIN3D_AS1	0.190382	0.269159	0.707321	0.485659	1	0.59965
BCKDHB	0.29775	0.24177	1.23154	0.229144	1	0.382052
BCL11B	0.814772	0.445634	1.82834	0.0789941	1	0.241868
BCL2	0.254243	0.478151	0.531722	0.599433	1	0.69367
BCL2A1	0.209784	0.177359	1.18283	0.247582	1	0.400062
BCL2L15	2.03548	0.800644	2.5423	0.0173117	1	0.186249
BCL7B	0.241398	0.129749	1.8605	0.0741617	1	0.238741
BCLAF1	2.32742	1.14863	2.02626	0.0531116	1	0.217454
BDH1	0.516396	0.281862	1.83209	0.0784174	1	0.241868
BDH2	-0.095354	0.131927	-0.722778	0.476268	1	0.591884
BDNF_AS	0.100901	0.108261	0.932018	0.359902	1	0.496391
BDP1	0.562426	0.598786	0.939277	0.356233	1	0.49327
BEND2	0.210171	0.18884	1.11296	0.27591	1	0.427407
BEND3P3	0.188265	0.13141	1.43265	0.163873	1	0.321
BET1L	0.107274	0.141983	0.755538	0.456717	1	0.575608
BEX2	0.0732822	0.190378	0.384931	0.70342	1	0.779475
BEX4	0.0622526	0.0947454	0.657051	0.516923	1	0.625175
BEX5	0.237882	0.192653	1.23477	0.227961	1	0.380907
BFAR	0.3282	0.27998	1.17223	0.251736	1	0.403922
BHLHE40	0.457941	0.155469	2.94555	0.00671438	1	0.183309
BHMT2	0.664167	0.4263	1.55798	0.131328	1	0.287213
BIN2	0.774344	0.318323	2.43257	0.0221793	1	0.186494
BIN3_IT1	0.285263	0.210033	1.35818	0.186076	1	0.341705
BIRC2	0.114969	0.210213	0.546914	0.589102	1	0.684942
BIRC3	3.3503	1.39071	2.40906	0.0233742	1	0.187278
BIRC6	0.550662	0.414347	1.32899	0.195398	1	0.351221
BIVM	0.893421	0.349301	2.55774	0.0167126	1	0.186249
BLCAP	0.0785057	0.0842761	0.93153	0.360149	1	0.496621
BLMH	0.197824	0.136292	1.45147	0.158609	1	0.315686
BLOC1S1	0.314625	0.256366	1.22725	0.230725	1	0.383542
BLOC1S2	1.14059	0.641177	1.7789	0.0869522	1	0.246461
BLOC1S3	0.30495	0.155169	1.96528	0.0601496	1	0.224261
BLOC1S6	0.473667	0.285718	1.65781	0.109374	1	0.267721
BLVRA	0.553069	0.213122	2.59508	0.0153418	1	0.186249
BLZF1	0.061164	0.156543	0.390718	0.699189	1	0.776469
BMP7	0.592962	0.26287	2.25572	0.0327283	1	0.197755
BMP8A	0.0568004	0.132859	0.427524	0.672518	1	0.754866
BMPR2	0.0407744	0.119256	0.341905	0.73517	1	0.803062
BMS1	0.433533	0.317843	1.36398	0.184265	1	0.340314
BMS1P1	0.567378	0.302547	1.87534	0.0720197	1	0.23652
BMS1P2	0.242943	0.133229	1.82351	0.0797437	1	0.242466
BMS1P4	0.305807	0.163161	1.87427	0.0721727	1	0.236609
BMS1P5	0.527955	0.295372	1.78742	0.0855333	1	0.245483
BMS1P6	0.306446	0.109773	2.79164	0.00969914	1	0.186249
BNIP1	0.198757	0.115122	1.72649	0.0961247	1	0.255222
BNIP2	0.648047	0.172884	3.74845	0.000897829	1	0.176361
BNIP3L	0.332478	0.583802	0.569505	0.573902	1	0.673391
BNIPL	0.379075	0.187447	2.0223	0.0535458	1	0.217454
BOD1L1	0.873778	0.458755	1.90467	0.0679418	1	0.233167
BOLA3	0.165096	0.133152	1.2399	0.226086	1	0.379732
BOLA3_AS1	0.137356	0.119225	1.15207	0.259774	1	0.411908
BPGM	0.173135	0.232036	0.746154	0.462268	1	0.580203
BPNT1	0.280693	0.338508	0.829206	0.414536	1	0.541188
BPTF	0.192464	0.346951	0.554731	0.58382	1	0.680645
BRCA1	1.04712	0.527276	1.98591	0.0576816	1	0.222285
BRCC3	0.0318777	0.118214	0.26966	0.78955	1	0.843992
BRD2	0.994788	0.322277	3.08675	0.00476294	1	0.176361
BRD4	-0.0297755	0.0719547	-0.413809	0.682407	1	0.762245
BRD7	0.242745	0.238363	1.01838	0.31788	1	0.46274
BRD8	0.113806	0.139407	0.816364	0.421709	1	0.546637
BRDT	-0.0374282	0.146167	-0.256065	0.799916	1	0.853094
BRE	0.220934	0.239485	0.922535	0.364732	1	0.50045
BREA2	0.108496	0.155793	0.696412	0.492351	1	0.604266
BRIP1	0.886781	0.484164	1.83157	0.0784967	1	0.241868
BRIX1	-0.0578061	0.143072	-0.404036	0.68949	1	0.767921
BRK1	1.64116	0.812777	2.0192	0.0538873	1	0.217683
BRWD1	1.05665	0.347362	3.04192	0.00531468	1	0.176361
BRWD3	0.411161	0.227075	1.81068	0.0817617	1	0.243048
BSDC1	0.456376	0.273447	1.66897	0.107122	1	0.265599
BSN_AS2	0.201797	0.17308	1.16592	0.254231	1	0.406862
BTAF1	0.291598	0.189637	1.53767	0.136213	1	0.292043
BTD	0.125324	0.130678	0.959028	0.346379	1	0.485817
BTF3	9.28149	4.12242	2.25146	0.033031	1	0.197799
BTF3L4	0.463123	0.207487	2.23206	0.034442	1	0.199526
BTG1	1.57824	1.36779	1.15386	0.259054	1	0.411578
BTG2	-0.0232777	0.224001	-0.103918	0.918032	1	0.942075
BTG3	0.556091	0.214874	2.58799	0.0155938	1	0.186249
BTN2A1	0.304797	0.161053	1.89252	0.0696058	1	0.234418
BTN3A1	1.11799	0.448251	2.49411	0.0193129	1	0.186494
BTN3A2	1.44334	0.626813	2.30266	0.0295554	1	0.193063
BTN3A3	0.253022	0.147989	1.70974	0.0992249	1	0.257369
BUB3	0.915794	0.540542	1.69421	0.102172	1	0.260372
BUD31	-0.186981	0.171801	-1.08836	0.286424	1	0.435237
BVES	0.507094	0.519895	0.975379	0.338361	1	0.479633
BZW1	1.69629	0.819739	2.0693	0.0485926	1	0.215051
BZW2	0.329881	0.257759	1.2798	0.211917	1	0.366261
C10orf111	0.163283	0.160742	1.01581	0.31908	1	0.46341
C10orf118	1.16766	0.45691	2.55556	0.0167961	1	0.186249
C10orf32	1.26624	0.516422	2.45195	0.0212371	1	0.186494
C10orf32_AS3MT	0.896194	0.491133	1.82475	0.0795509	1	0.242243
C10orf54	0.0777541	0.0814974	0.954069	0.348836	1	0.487592
C10orf76	1.10848	0.498599	2.22318	0.035106	1	0.200598
C11orf31	0.312026	0.289771	1.0768	0.291459	1	0.439754
C11orf48	0.167287	0.197816	0.845673	0.405451	1	0.533726
C11orf57	0.267171	0.184937	1.44466	0.160499	1	0.317724
C11orf58	4.40892	1.93176	2.28233	0.0308934	1	0.193921
C11orf70	0.328703	0.121367	2.70835	0.0117983	1	0.186249
C11orf73	0.504613	0.200819	2.51278	0.0185137	1	0.186249
C11orf83	0.0381009	0.0833894	0.456903	0.651535	1	0.736913
C11orf92	0.0384687	0.103061	0.373263	0.711979	1	0.785698
C12orf29	0.0312928	0.143859	0.217524	0.829498	1	0.875716
C12orf5	1.48732	0.742037	2.00438	0.055549	1	0.219754
C12orf57	-0.0347541	0.185579	-0.187274	0.8529	1	0.893013
C12orf65	1.45477	0.614095	2.36897	0.0255491	1	0.188006
C12orf75	-0.105653	0.195951	-0.539181	0.594349	1	0.689346
C14orf1	0.162192	0.15894	1.02046	0.316914	1	0.461684
C14orf105	1.0356	0.455362	2.27422	0.0314425	1	0.195634
C14orf119	0.374325	0.180114	2.07826	0.0476961	1	0.214447
C14orf132	0.26035	0.298109	0.87334	0.390473	1	0.521906
C14orf166	0.240761	0.23543	1.02264	0.315899	1	0.4613
C14orf178	0.158941	0.245517	0.647373	0.523066	1	0.630143
C14orf182	0.097611	0.0953317	1.02391	0.315311	1	0.46066
C14orf2	2.73361	1.34156	2.03764	0.0518821	1	0.216522
C14orf23	0.667764	0.35562	1.87775	0.0716772	1	0.236511
C14orf64	0.0869273	0.164564	0.528227	0.601822	1	0.695648
C15orf38_AP3S2	0.233103	0.137792	1.6917	0.102656	1	0.260739
C15orf40	0.592546	0.455179	1.30179	0.204406	1	0.358733
C15orf57	0.100446	0.0664801	1.51092	0.142869	1	0.299421
C16orf54	0.18735	0.169705	1.10397	0.279717	1	0.42972
C16orf87	0.393768	0.173778	2.26592	0.0320137	1	0.196481
C17orf103	0.602084	0.37454	1.60753	0.120016	1	0.27877
C17orf75	1.20443	0.679577	1.77232	0.0880601	1	0.247188
C17orf76_AS1	1.65605	1.40036	1.18259	0.247675	1	0.400062
C17orf77	0.290495	0.119491	2.4311	0.0222524	1	0.186494
C17orf85	1.22394	0.555743	2.20235	0.0367087	1	0.203056
C18orf61	0.217325	0.287249	0.756572	0.456108	1	0.575076
C19orf12	1.49562	0.686656	2.17811	0.0386566	1	0.204228
C19orf35	0.675734	0.297646	2.27026	0.0317139	1	0.195634
C19orf40	0.15509	0.115521	1.34253	0.191028	1	0.346242
C19orf43	0.355186	0.209218	1.69768	0.101507	1	0.259844
C19orf48	-0.0886021	0.0760666	-1.1648	0.254677	1	0.407258
C19orf53	2.43039	1.09785	2.21378	0.0358211	1	0.201727
C19orf54	0.182634	0.182594	1.00021	0.326425	1	0.468974
C19orf66	0.258141	0.127028	2.03216	0.0524714	1	0.217165
C19orf70	0.0630081	0.165072	0.3817	0.705786	1	0.781068
C1D	0.639931	0.289816	2.20806	0.0362631	1	0.202229
C1GALT1	0.138682	0.258151	0.537212	0.59569	1	0.690379
C1QBP	0.270057	0.183846	1.46894	0.153847	1	0.310986
C1QTNF6	0.443627	0.340623	1.3024	0.204198	1	0.358733
C1RL	0.721894	0.306286	2.35693	0.0262376	1	0.188006
C1orf106	1.309	1.22018	1.07279	0.293221	1	0.440981
C1orf123	0.237387	0.11695	2.02982	0.0527246	1	0.217344
C1orf131	-0.12239	0.380436	-0.321711	0.750244	1	0.813449
C1orf140	0.0518383	0.119442	0.434004	0.667866	1	0.750921
C1orf162	1.55479	0.61709	2.51956	0.018231	1	0.186249
C1orf174	0.72432	0.286291	2.53001	0.0178029	1	0.186249
C1orf210	0.324572	0.241856	1.34201	0.191196	1	0.346444
C1orf220	0.335155	0.199302	1.68164	0.104613	1	0.263298
C1orf229	0.28448	0.200294	1.42031	0.167398	1	0.32408
C1orf27	-0.0438589	0.150505	-0.291411	0.773049	1	0.831712
C1orf43	0.130659	0.140356	0.930914	0.360462	1	0.496717
C1orf52	0.140265	0.212206	0.660987	0.514436	1	0.622903
C1orf63	0.358816	0.299369	1.19857	0.241505	1	0.394308
C1orf86	0.294501	0.390411	0.754336	0.457426	1	0.576265
C20orf166_AS1	0.325834	0.192994	1.68831	0.103312	1	0.261726
C20orf196	0.156056	0.130139	1.19915	0.241285	1	0.394264
C21orf62	2.79482	1.59377	1.75359	0.0912836	1	0.250076
C22orf29	0.0303496	0.180218	0.168405	0.867568	1	0.90367
C22orf39	0.0258648	0.0926901	0.279046	0.782417	1	0.838411
C2CD2	0.275604	0.393194	0.700935	0.48957	1	0.602503
C2orf15	0.0238798	0.10128	0.235781	0.81545	1	0.865222
C2orf68	0.312866	0.17106	1.82899	0.0788945	1	0.241868
C2orf74	0.251406	0.263864	0.952787	0.349473	1	0.488037
C2orf83	0.198704	0.33554	0.592193	0.558837	1	0.660258
C3orf17	0.108025	0.142225	0.759538	0.454363	1	0.573701
C3orf33	0.892046	0.378924	2.35415	0.0263984	1	0.188006
C3orf37	0.168007	0.0824282	2.03822	0.0518202	1	0.216522
C3orf38	0.350641	0.144694	2.42333	0.0226423	1	0.186679
C3orf62	-0.140351	0.12542	-1.11905	0.273351	1	0.425239
C3orf70	0.122876	0.157415	0.780586	0.442095	1	0.563192
C3orf72	0.251214	0.106688	2.35466	0.026369	1	0.188006
C3orf83	0.134701	0.161179	0.835725	0.410924	1	0.538312
C4orf19	0.909947	0.53887	1.68862	0.103253	1	0.261712
C4orf26	0.731641	0.362194	2.02002	0.0537966	1	0.217683
C4orf3	2.55741	1.15678	2.2108	0.0360505	1	0.202229
C4orf40	0.221709	0.0976647	2.27011	0.0317246	1	0.195634
C5AR2	-0.033768	0.07653	-0.441239	0.662687	1	0.746027
C5orf24	0.655884	0.426678	1.53719	0.136329	1	0.292043
C5orf28	0.264796	0.291568	0.908181	0.372124	1	0.507209
C5orf55	0.793923	0.336394	2.3601	0.0260543	1	0.188006
C5orf63	-0.006573	0.147331	-0.0446137	0.964756	1	0.974759
C5orf64	0.0737259	0.258206	0.285531	0.777499	1	0.835329
C6orf106	0.0327443	0.17452	0.187625	0.852627	1	0.893013
C6orf123	0.139166	0.344269	0.404236	0.689345	1	0.767899
C6orf132	0.0155235	0.0749444	0.207134	0.837519	1	0.881909
C6orf170	0.48536	0.174079	2.78816	0.00977921	1	0.186249
C6orf25	0.83438	0.501348	1.66427	0.108066	1	0.266592
C6orf48	0.755461	0.513793	1.47036	0.153463	1	0.31062
C6orf62	0.495221	0.420338	1.17815	0.249408	1	0.401762
C6orf89	0.272491	0.298402	0.913167	0.369545	1	0.504366
C7orf55	1.35729	0.624945	2.17186	0.0391743	1	0.205028
C7orf65	-0.0290574	0.123446	-0.235386	0.815753	1	0.865223
C7orf73	0.205411	0.190736	1.07694	0.291399	1	0.439754
C8orf31	-0.0191439	0.0675688	-0.283325	0.779172	1	0.836248
C8orf33	0.123191	0.218406	0.564048	0.577555	1	0.675857
C8orf37	0.256247	0.203495	1.25923	0.219135	1	0.372651
C8orf44	0.405739	0.285273	1.42228	0.166831	1	0.323389
C8orf44_SGK3	0.16193	0.209564	0.772697	0.44667	1	0.566434
C8orf59	0.584936	0.544143	1.07497	0.292264	1	0.440423
C8orf86	0.305185	0.161096	1.89443	0.0693428	1	0.234027
C9orf123	0.0761656	0.113338	0.672021	0.507499	1	0.617304
C9orf139	0.129594	0.335204	0.386612	0.702189	1	0.779063
C9orf142	0.179044	0.177252	1.01011	0.321753	1	0.4652
C9orf16	0.242665	0.137881	1.75996	0.0901764	1	0.249479
C9orf3	0.107834	0.163775	0.658429	0.516051	1	0.62449
C9orf64	-0.0729969	0.0657635	-1.10999	0.277164	1	0.428473
C9orf66	0.180321	0.127449	1.41484	0.16898	1	0.325296
C9orf72	0.333563	0.169048	1.97319	0.0591929	1	0.223484
C9orf78	3.41474	1.55248	2.19954	0.0369305	1	0.203151
C9orf85	0.565389	0.308703	1.83149	0.0785089	1	0.241868
C9orf91	0.293265	0.111622	2.6273	0.0142439	1	0.186249
CA12	0.180968	0.101	1.79177	0.0848176	1	0.244651
CA13	0.109909	0.100637	1.09213	0.284795	1	0.433727
CA5B	1.58309	0.847267	1.86846	0.0730053	1	0.237383
CA6	-0.135291	0.208009	-0.650408	0.521135	1	0.628783
CAB39	0.199371	0.230929	0.86334	0.395845	1	0.526336
CABIN1	0.466454	0.260711	1.78916	0.0852458	1	0.245117
CABP4	1.54373	0.621319	2.4846	0.0197326	1	0.186494
CACNB2	0.255577	0.211202	1.2101	0.237126	1	0.390691
CACNG8	0.353456	0.686263	0.515044	0.610873	1	0.703197
CACUL1	0.830434	0.418581	1.98393	0.0579151	1	0.222352
CACYBP	0.438256	0.347331	1.26178	0.21823	1	0.372039
CAGE1	0.238115	0.135487	1.75748	0.0906071	1	0.249945
CALCOCO1	0.16849	0.105766	1.59304	0.123237	1	0.281559
CALCOCO2	1.26227	0.36959	3.41534	0.00210186	1	0.176361
CALM1	6.67895	2.29963	2.90436	0.00741412	1	0.183309
CALM2	5.33154	1.74437	3.05642	0.00512985	1	0.176361
CALM3	0.731502	0.410361	1.78258	0.0863364	1	0.246043
CALN1	0.43731	0.330559	1.32294	0.197373	1	0.352538
CALR	0.372038	0.329825	1.12799	0.269627	1	0.421718
CALU	0.358672	0.190896	1.87889	0.0715154	1	0.236504
CAMK1D	0.422383	0.281882	1.49844	0.146064	1	0.302381
CAMK2D	0.0329378	0.158365	0.207987	0.83686	1	0.881517
CAMK2G	0.257985	0.0971233	2.65626	0.0133203	1	0.186249
CAMK4	0.0694464	0.108355	0.640914	0.527188	1	0.634092
CAMKK2	0.0833774	0.113741	0.733047	0.470088	1	0.586836
CAMLG	1.04317	0.450423	2.31598	0.0287072	1	0.191793
CAMTA1	0.406735	0.255406	1.5925	0.123358	1	0.281569
CAND1	0.220354	0.192081	1.14719	0.26175	1	0.413672
CANX	0.391772	0.274982	1.42472	0.166132	1	0.322647
CAP1	0.444868	0.62134	0.715982	0.480384	1	0.595495
CAPN10_AS1	0.0991554	0.0784065	1.26463	0.217222	1	0.371456
CAPN2	0.660225	0.449083	1.47016	0.153516	1	0.310625
CAPN7	0.279626	0.305338	0.915794	0.368191	1	0.503301
CAPNS1	0.404053	0.147263	2.74374	0.0108589	1	0.186249
CAPRIN1	0.141964	0.0889071	1.59677	0.122401	1	0.280556
CAPRIN2	0.0828656	0.132565	0.625096	0.537356	1	0.642546
CAPZA1	0.686123	0.361986	1.89544	0.0692035	1	0.234027
CAPZA2	0.267133	0.226731	1.17819	0.249391	1	0.401762
CAPZB	0.89456	0.422505	2.11727	0.043961	1	0.210759
CARD16	0.842145	0.783229	1.07522	0.292152	1	0.440423
CARD6	0.39308	0.198744	1.97782	0.0586389	1	0.222994
CARD8	1.70511	0.635328	2.68383	0.0124932	1	0.186249
CARF	0.266599	0.248776	1.07164	0.293728	1	0.441311
CARHSP1	0.0718916	0.0897333	0.801169	0.430295	1	0.555071
CARS	0.0994748	0.164904	0.603228	0.551583	1	0.654823
CASC3	0.319846	0.200029	1.599	0.121904	1	0.280453
CASC4	0.242632	0.217956	1.11321	0.275803	1	0.427349
CASK	1.13579	1.30801	0.86833	0.393158	1	0.524126
CASP1	0.677715	0.368678	1.83823	0.0774798	1	0.241569
CASP10	-0.110244	0.113372	-0.972409	0.339808	1	0.480996
CASP2	0.438802	0.335736	1.30699	0.202659	1	0.357713
CASP4	0.269094	0.61023	0.440972	0.662878	1	0.746027
CASP6	0.117696	0.140156	0.839747	0.408706	1	0.536438
CASP8	1.12633	0.514625	2.18864	0.0377994	1	0.204119
CASP8AP2	0.215808	0.349716	0.617096	0.542538	1	0.646661
CASS4	0.0696455	0.0743941	0.936171	0.3578	1	0.49427
CAST	0.505495	0.295556	1.71032	0.0991163	1	0.257283
CAT	0.0878656	0.133052	0.660385	0.514815	1	0.62324
CATSPER2	0.496472	0.176686	2.80991	0.00928836	1	0.186249
CATSPER2P1	0.710973	0.256263	2.77439	0.0101026	1	0.186249
CAV2	0.72934	0.251933	2.89497	0.00758296	1	0.183309
CBFA2T2	0.949324	0.502114	1.89065	0.0698649	1	0.234691
CBFB	0.00754166	0.0931647	0.0809498	0.936102	1	0.9554
CBL	0.22215	0.143485	1.54825	0.13365	1	0.289409
CBLB	0.194009	0.226056	0.858235	0.398606	1	0.52829
CBLL1	0.156852	0.214292	0.731954	0.470743	1	0.587428
CBWD1	0.167891	0.145009	1.1578	0.257472	1	0.410019
CBX3	1.55595	0.428385	3.63213	0.00121077	1	0.176361
CBX5	1.10954	0.646833	1.71534	0.0981796	1	0.256392
CBX6	-0.0428637	0.113958	-0.376137	0.709867	1	0.784016
CC2D1B	0.747792	0.398853	1.87486	0.0720883	1	0.236531
CC2D2A	0.765324	0.413137	1.85247	0.0753435	1	0.239655
CCAR1	0.089032	0.282857	0.31476	0.755456	1	0.817512
CCBE1	0.139525	0.405815	0.343815	0.733751	1	0.801969
CCBP2	0.40184	0.239271	1.67943	0.105047	1	0.263401
CCDC104	0.172565	0.212062	0.813746	0.42318	1	0.548081
CCDC109B	0.201049	0.213154	0.943213	0.354255	1	0.491474
CCDC113	0.299872	0.254495	1.1783	0.24935	1	0.401762
CCDC115	0.0965165	0.0889071	1.08559	0.287625	1	0.43609
CCDC117	0.503258	0.2411	2.08734	0.0468023	1	0.214203
CCDC12	0.221506	0.203886	1.08642	0.287262	1	0.435778
CCDC120	0.65669	0.208456	3.15025	0.00407434	1	0.176361
CCDC122	0.650445	0.276359	2.35363	0.0264292	1	0.188006
CCDC124	0.290137	0.239853	1.20965	0.237299	1	0.390724
CCDC125	0.0643346	0.223807	0.287456	0.776042	1	0.834201
CCDC137	0.163532	0.137004	1.19363	0.243402	1	0.395512
CCDC14	0.100695	0.143903	0.69974	0.490304	1	0.603201
CCDC142	0.909317	0.45297	2.00746	0.0552002	1	0.219754
CCDC144B	0.279107	0.24894	1.12118	0.27246	1	0.424525
CCDC163P	0.167272	0.147955	1.13056	0.26856	1	0.42115
CCDC167	0.838417	0.289252	2.89857	0.0075179	1	0.183309
CCDC172	2.29399	1.11066	2.06543	0.0489842	1	0.215051
CCDC174	1.74706	0.675949	2.5846	0.0157156	1	0.186249
CCDC18	-0.131594	0.13737	-0.957957	0.346908	1	0.486115
CCDC23	-0.0416092	0.11639	-0.357498	0.723605	1	0.795952
CCDC25	0.853301	0.417636	2.04317	0.0512941	1	0.216274
CCDC28A	0.126724	0.131893	0.960812	0.345498	1	0.485003
CCDC30	0.465153	0.307632	1.51205	0.142583	1	0.299349
CCDC50	0.0288583	0.11392	0.253321	0.802012	1	0.854487
CCDC53	-0.38114	0.277763	-1.37218	0.181732	1	0.337667
CCDC58	0.113985	0.103943	1.09661	0.282863	1	0.432171
CCDC59	0.421129	0.440699	0.955592	0.34808	1	0.486757
CCDC65	0.280893	0.178994	1.56929	0.128672	1	0.284786
CCDC66	0.351571	0.258144	1.36192	0.184908	1	0.341088
CCDC69	0.789956	0.341888	2.31057	0.029049	1	0.192619
CCDC74B_AS1	0.432087	0.350239	1.23369	0.228354	1	0.38134
CCDC82	0.480881	0.280556	1.71403	0.098423	1	0.256392
CCDC84	-0.00119752	0.166628	-0.00718676	0.994321	1	0.996106
CCDC88C	0.423361	0.238238	1.77705	0.0872622	1	0.246764
CCDC90B	0.508796	0.223517	2.27631	0.0313002	1	0.195634
CCDC91	-0.0830686	0.240427	-0.345504	0.732495	1	0.801281
CCDC93	0.10002	0.154162	0.648794	0.522162	1	0.629403
CCL22	0.49915	0.244649	2.04028	0.051601	1	0.216394
CCL4	1.43343	0.708669	2.0227	0.0535014	1	0.217454
CCL5	7.35064	4.80028	1.53129	0.137775	1	0.293375
CCNB1IP1	0.0757373	0.149105	0.507945	0.615775	1	0.707116
CCNC	0.113733	0.196706	0.578188	0.568112	1	0.66813
CCND2	0.0652734	0.14709	0.443765	0.660884	1	0.744707
CCND3	0.644573	0.361599	1.78256	0.0863395	1	0.246043
CCNDBP1	0.402616	0.309832	1.29947	0.205189	1	0.358887
CCNG1	0.0893087	0.133413	0.669416	0.509131	1	0.618313
CCNH	0.756002	0.380147	1.98871	0.0573539	1	0.222285
CCNI	0.785086	0.437702	1.79365	0.0845086	1	0.244439
CCNK	0.0734475	0.179122	0.410041	0.685135	1	0.764457
CCNL1	1.5006	0.750348	1.99987	0.0560634	1	0.220358
CCNL2	0.412116	0.21218	1.9423	0.0630071	1	0.22847
CCNT1	0.303021	0.325494	0.930959	0.360439	1	0.496717
CCNT2	0.728258	0.333478	2.18383	0.0381893	1	0.204228
CCNY	0.32341	0.164012	1.97187	0.0593519	1	0.223535
CCP110	0.699868	0.332121	2.10727	0.0448931	1	0.211673
CCR6	0.548262	0.318114	1.72348	0.0966766	1	0.255222
CCR7	-0.264964	0.671958	-0.394316	0.696563	1	0.773973
CCRN4L	0.0936295	0.176919	0.529222	0.601141	1	0.695128
CCSER2	1.20122	0.426641	2.81553	0.00916524	1	0.186249
CCT2	0.301571	0.273401	1.10303	0.280118	1	0.42972
CCT3	0.835332	0.447887	1.86505	0.0734993	1	0.237981
CCT4	0.108372	0.148617	0.729202	0.472397	1	0.588742
CCT5	0.45659	0.429017	1.06427	0.296991	1	0.444799
CCT6A	0.147219	0.18835	0.781625	0.441495	1	0.563012
CCT7	0.25211	0.151768	1.66116	0.108695	1	0.266592
CCT8	0.302548	0.395152	0.765651	0.450779	1	0.570349
CD109	-0.126173	0.0799952	-1.57726	0.126828	1	0.284113
CD160	-0.236359	0.261054	-0.905403	0.373566	1	0.50861
CD164	0.312405	0.240899	1.29683	0.20608	1	0.359411
CD2	3.55029	1.07846	3.29201	0.00286529	1	0.176361
CD209	0.011032	0.209514	0.0526552	0.958409	1	0.970583
CD24	0.314982	0.238034	1.32327	0.197266	1	0.352538
CD244	0.243304	0.146433	1.66154	0.108617	1	0.266592
CD247	0.278658	0.193498	1.4401	0.161771	1	0.318919
CD28	0.837082	0.274285	3.05187	0.00518715	1	0.176361
CD2AP	0.312564	0.203318	1.53732	0.136298	1	0.292043
CD2BP2	-0.0522063	0.151357	-0.344921	0.732928	1	0.801612
CD300LG	0.150131	0.179855	0.834732	0.411473	1	0.53883
CD36	0.135429	0.153317	0.883326	0.385155	1	0.517389
CD37	0.308372	0.155735	1.98011	0.0583662	1	0.222787
CD3D	11.3738	4.46474	2.54748	0.0171085	1	0.186249
CD3E	-0.0175192	0.175862	-0.099619	0.921411	1	0.944173
CD3EAP	0.084169	0.151257	0.556465	0.582652	1	0.680148
CD3G	1.64031	0.757975	2.16407	0.0398273	1	0.205978
CD4	0.430273	0.253895	1.69469	0.102081	1	0.260355
CD40LG	0.121929	0.178254	0.68402	0.500015	1	0.610992
CD44	1.73502	0.692073	2.50699	0.0187583	1	0.186494
CD46	0.620391	0.28335	2.18949	0.0377313	1	0.204119
CD47	0.935807	0.229192	4.08307	0.00037633	1	0.176361
CD48	0.891105	0.69241	1.28696	0.209448	1	0.363221
CD5	0.398776	0.221519	1.80019	0.0834445	1	0.243807
CD52	59.7819	19.9499	2.9966	0.00593423	1	0.180092
CD53	2.00912	0.793266	2.53272	0.0176939	1	0.186249
CD55	0.181504	0.253076	0.717191	0.47965	1	0.594863
CD58	0.0681706	0.186144	0.366225	0.71716	1	0.790563
CD59	0.345808	0.204044	1.69477	0.102066	1	0.260355
CD6	0.329293	0.327985	1.00399	0.324637	1	0.4675
CD63	0.195053	0.315521	0.618193	0.541826	1	0.64638
CD68	-0.0684513	0.288015	-0.237666	0.814003	1	0.864113
CD69	3.76056	1.43007	2.62963	0.0141674	1	0.186249
CD74	2.39373	1.32779	1.80279	0.0830252	1	0.243807
CD82	1.0562	0.490155	2.15483	0.0406147	1	0.206641
CD84	2.24288	0.912109	2.459	0.0209035	1	0.186494
CD8A	1.40546	0.991561	1.41743	0.168231	1	0.324351
CD8B	1.50922	1.26404	1.19397	0.24327	1	0.395402
CD96	1.62682	0.645445	2.52047	0.0181932	1	0.186249
CD97	0.209482	0.183628	1.1408	0.264354	1	0.41644
CD99	0.387438	0.409087	0.947078	0.352319	1	0.490228
CDAN1	-0.0558193	0.0964919	-0.578487	0.567913	1	0.66813
CDC123	0.285618	0.200112	1.42729	0.165397	1	0.322128
CDC14A	0.219222	0.152429	1.43819	0.16231	1	0.319365
CDC16	-0.215869	0.212251	-1.01705	0.318502	1	0.462899
CDC25B	0.369743	0.168375	2.19595	0.0372143	1	0.203617
CDC26	0.929531	0.429435	2.16454	0.0397872	1	0.205978
CDC27	0.0666817	0.0978471	0.681488	0.501588	1	0.61226
CDC37	0.339662	0.121175	2.80306	0.00944033	1	0.186249
CDC37L1	0.460103	0.286608	1.60534	0.120498	1	0.278935
CDC40	0.857677	0.770449	1.11322	0.275802	1	0.427349
CDC42	2.45404	0.856609	2.86483	0.00815014	1	0.183309
CDC42EP3	0.132982	0.110499	1.20346	0.239641	1	0.392764
CDC42SE1	0.390224	0.56962	0.685059	0.499369	1	0.610439
CDC42SE2	1.91938	0.588573	3.26108	0.00309528	1	0.176361
CDC5L	0.818033	0.443098	1.84617	0.0762829	1	0.239947
CDC6	0.707949	0.179865	3.93601	0.00055229	1	0.176361
CDC73	0.560279	0.272925	2.05286	0.0502765	1	0.216274
CDCP1	0.282582	0.0901348	3.13511	0.00422933	1	0.176361
CDH23	0.210793	0.358441	0.588083	0.561551	1	0.662331
CDHR3	0.240211	0.180195	1.33306	0.194076	1	0.349702
CDK11A	0.854245	0.555038	1.53908	0.135869	1	0.291745
CDK11B	0.198581	0.351121	0.565564	0.576539	1	0.675581
CDK12	0.195411	0.139657	1.39921	0.173567	1	0.330089
CDK13	0.0773296	0.169371	0.456569	0.651772	1	0.736913
CDK17	0.199498	0.173047	1.15286	0.259458	1	0.411849
CDK4	0.159298	0.141555	1.12534	0.270724	1	0.423002
CDK5RAP1	0.141265	0.139607	1.01188	0.320922	1	0.464612
CDK5RAP2	0.252929	0.262038	0.96524	0.343317	1	0.483259
CDK5RAP3	0.223777	0.228944	0.977431	0.337363	1	0.479051
CDK6	0.337101	0.292994	1.15054	0.260393	1	0.412325
CDK7	0.1482	0.260943	0.567941	0.574948	1	0.674128
CDKAL1	0.990557	0.316799	3.12677	0.00431706	1	0.176361
CDKN1B	0.381486	0.167716	2.27459	0.0314172	1	0.195634
CDKN2AIP	-0.0560047	0.165487	-0.338424	0.737761	1	0.804604
CDKN2AIPNL	0.379408	0.169668	2.23618	0.0341382	1	0.199455
CDKN2D	0.0913365	0.213463	0.427881	0.672262	1	0.754866
CDON	0.211809	0.10152	2.08637	0.0468973	1	0.214203
CDR2	0.268489	0.180878	1.48437	0.149735	1	0.30692
CDS2	0.129334	0.128763	1.00444	0.324424	1	0.4675
CDT1	0.0418286	0.169931	0.24615	0.807499	1	0.858396
CDV3	0.260545	0.266203	0.978744	0.336726	1	0.478704
CEACAM22P	1.00299	0.507156	1.97768	0.0586554	1	0.222994
CEACAM5	0.30951	0.183474	1.68695	0.103577	1	0.261774
CEACAM8	0.0886573	0.141404	0.626981	0.536139	1	0.641465
CEBPZ	0.709685	0.708535	1.00162	0.325757	1	0.468562
CECR1	0.406615	0.300109	1.35489	0.187108	1	0.342565
CELF1	0.272097	0.250305	1.08706	0.286986	1	0.435768
CELF2	0.412464	0.586756	0.702956	0.48833	1	0.601509
CENPBD1	0.499118	0.227756	2.19146	0.037573	1	0.204119
CENPC	0.838165	0.485691	1.72571	0.0962667	1	0.255222
CENPK	-0.0944937	0.170936	-0.5528	0.585122	1	0.681662
CENPN	0.736459	0.336651	2.1876	0.0378831	1	0.204119
CEP104	1.58513	0.688306	2.30294	0.0295374	1	0.193063
CEP120	-0.0209881	0.18527	-0.113284	0.910676	1	0.936926
CEP135	0.202772	0.243889	0.831412	0.413312	1	0.54043
CEP164	0.124766	0.150208	0.830622	0.41375	1	0.540543
CEP19	0.271024	0.279466	0.969794	0.341085	1	0.482137
CEP192	0.245186	0.162813	1.50594	0.144136	1	0.300664
CEP250	-0.0907851	0.225254	-0.403035	0.690217	1	0.768384
CEP290	0.201481	0.282443	0.713352	0.481983	1	0.59643
CEP350	0.219479	0.24287	0.903687	0.374458	1	0.50926
CEP41	0.130395	0.290334	0.44912	0.657066	1	0.741631
CEP44	0.127096	0.0918294	1.38404	0.178112	1	0.335099
CEP57	0.239094	0.190415	1.25565	0.220411	1	0.374302
CEP63	0.11669	0.0906392	1.28741	0.209294	1	0.363057
CEP68	0.557725	0.386099	1.44451	0.160539	1	0.317724
CEP85L	0.687146	0.278771	2.46491	0.0206276	1	0.186494
CEP95	0.0171971	0.21693	0.0792749	0.937421	1	0.956269
CEPT1	0.111039	0.122405	0.907146	0.372661	1	0.507602
CERK	0.432816	0.237379	1.82332	0.0797734	1	0.242466
CETN2	-0.00579071	0.211022	-0.0274412	0.978317	1	0.984411
CFDP1	0.0329506	0.322621	0.102134	0.919434	1	0.942997
CFL1	1.58265	0.581418	2.72206	0.0114256	1	0.186249
CFLAR	2.31807	0.884402	2.62106	0.0144506	1	0.186249
CGGBP1	0.232558	0.192376	1.20887	0.237591	1	0.390724
CGNL1	0.788726	0.503119	1.56767	0.129049	1	0.285079
CGRRF1	0.117492	0.27957	0.420259	0.677749	1	0.759024
CHCHD1	0.269988	0.103977	2.5966	0.0152884	1	0.186249
CHCHD2	0.406346	0.397023	1.02348	0.315509	1	0.460839
CHCHD7	0.581945	0.321682	1.80907	0.0820179	1	0.243048
CHD1	0.969084	0.705802	1.37302	0.181472	1	0.33749
CHD1L	0.325285	0.134535	2.41784	0.0229214	1	0.186679
CHD2	1.92524	1.38911	1.38596	0.177534	1	0.334627
CHD3	0.524704	0.244358	2.14728	0.0412688	1	0.206792
CHD4	0.458869	0.366714	1.2513	0.221967	1	0.375698
CHD6	-0.106641	0.229174	-0.465327	0.645571	1	0.731751
CHD7	0.0815769	0.254024	0.321139	0.750672	1	0.81377
CHD8	0.402819	0.290565	1.38633	0.17742	1	0.334619
CHD9	0.561048	0.164915	3.40204	0.00217359	1	0.176361
CHEK1	0.427968	0.222741	1.92137	0.0657117	1	0.23078
CHI3L2	0.0891939	0.145938	0.611175	0.546391	1	0.6501
CHM	0.679469	0.321124	2.11591	0.0440874	1	0.210953
CHMP1B	1.28221	0.779518	1.64487	0.112034	1	0.270091
CHMP2A	0.0685523	0.164427	0.416916	0.680162	1	0.760706
CHMP2B	0.12796	0.192259	0.665558	0.511556	1	0.620378
CHMP4A	0.478043	0.301353	1.58632	0.124755	1	0.282811
CHMP4B	0.498197	0.149934	3.32276	0.002653	1	0.176361
CHMP5	0.325538	0.34954	0.931332	0.36025	1	0.496648
CHORDC1	0.198835	0.121266	1.63966	0.113121	1	0.270644
CHP1	0.958391	0.913536	1.0491	0.303786	1	0.450252
CHRAC1	0.4112	0.154389	2.66341	0.0131011	1	0.186249
CHRNA5	0.355161	0.242577	1.46412	0.155149	1	0.312171
CHRNA7	0.132462	0.135714	0.976042	0.338038	1	0.479506
CHRNB1	0.753421	0.390772	1.92803	0.0648402	1	0.23007
CHST11	0.372423	0.146017	2.55054	0.0169895	1	0.186249
CHST5	0.0539311	0.152423	0.353824	0.726324	1	0.797086
CHST6	0.538882	0.386563	1.39403	0.175108	1	0.332208
CHURC1	1.12118	0.999884	1.12131	0.272407	1	0.424525
CIAO1	0.143941	0.497674	0.289227	0.774702	1	0.833198
CIAPIN1	0.261029	0.219834	1.18739	0.245808	1	0.397947
CIB1	0.739019	0.375854	1.96624	0.0600329	1	0.224261
CIITA	0.0959033	0.149727	0.640522	0.527439	1	0.63427
CIR1	1.37088	0.814024	1.68408	0.104137	1	0.262637
CIRBP	0.557065	0.410411	1.35733	0.186341	1	0.341885
CIRH1A	-0.0499861	0.0911191	-0.54858	0.587974	1	0.68402
CKAP5	0.458947	0.204233	2.24717	0.0333387	1	0.19797
CKLF	0.97859	0.493934	1.98121	0.0582356	1	0.222747
CKS1B	0.0852289	0.1347	0.632733	0.532434	1	0.638407
CKS2	0.180647	0.136541	1.32302	0.197347	1	0.352538
CLCC1	2.81467	0.928369	3.03184	0.00544689	1	0.178815
CLCN3	-0.125904	0.159252	-0.790596	0.436332	1	0.559596
CLCN5	0.361702	0.168506	2.14651	0.0413353	1	0.206792
CLDN16	0.606411	0.410292	1.478	0.151421	1	0.308726
CLDN19	-0.00556546	0.14901	-0.0373497	0.970491	1	0.978782
CLDND1	1.69712	0.65921	2.57448	0.0160844	1	0.186249
CLEC2B	2.2447	1.28565	1.74596	0.0926255	1	0.252381
CLEC2D	0.580663	0.573118	1.01316	0.320318	1	0.464439
CLEC4GP1	0.0500218	0.185894	0.269088	0.789986	1	0.844164
CLEC7A	0.461965	0.301182	1.53384	0.137149	1	0.292651
CLIC1	1.29694	0.96457	1.34458	0.190375	1	0.345568
CLINT1	0.167622	0.26705	0.62768	0.535688	1	0.641175
CLIP1	0.69703	0.259333	2.68778	0.0123788	1	0.186249
CLK1	0.629529	0.620031	1.01532	0.319309	1	0.463523
CLK4	0.1751	0.201002	0.871139	0.391651	1	0.522794
CLN8	0.291334	0.183846	1.58466	0.125132	1	0.282941
CLNS1A	0.318349	0.160409	1.98461	0.0578348	1	0.222285
CLOCK	0.16318	0.128352	1.27135	0.21486	1	0.369165
CLP1	0.106859	0.10806	0.988892	0.33183	1	0.474518
CLPX	0.253917	0.0988194	2.5695	0.0162689	1	0.186249
CLSPN	0.246054	0.285917	0.86058	0.397336	1	0.527554
CLSTN1	0.187522	0.132224	1.41821	0.168004	1	0.32423
CLTC	0.826072	0.29374	2.81226	0.00923666	1	0.186249
CLUAP1	0.180662	0.219099	0.824569	0.417117	1	0.542902
CLUHP3	-0.0718082	0.210011	-0.341926	0.735155	1	0.803062
CMBL	0.799029	0.486345	1.64293	0.112439	1	0.270578
CMC1	0.699767	1.33046	0.525958	0.603375	1	0.696692
CMC2	0.471533	0.247606	1.90436	0.0679838	1	0.233167
CMPK1	0.830912	0.290788	2.85745	0.00829508	1	0.183309
CMSS1	0.146415	0.0962973	1.52045	0.140467	1	0.297046
CMTM3	0.242972	0.101269	2.39927	0.0238892	1	0.187278
CMTM6	0.299025	0.266396	1.12248	0.271915	1	0.424216
CMTM7	0.0640119	0.154575	0.414114	0.682187	1	0.762225
CNBP	3.71816	2.12034	1.75356	0.0912887	1	0.250076
CNDP2	-0.167295	0.12128	-1.37941	0.179517	1	0.336187
CNEP1R1	0.371512	0.220356	1.68596	0.103768	1	0.261831
CNGB1	0.219522	0.424853	0.5167	0.609733	1	0.702245
CNIH	1.11833	0.407262	2.74597	0.0108022	1	0.186249
CNIH4	0.615579	0.18101	3.4008	0.00218037	1	0.176361
CNN2	0.339199	0.224624	1.51008	0.143082	1	0.299644
CNNM1	0.26231	0.199622	1.31403	0.200311	1	0.355715
CNNM3	0.431148	0.591256	0.729208	0.472393	1	0.588742
CNOT1	0.285199	0.364542	0.782347	0.441078	1	0.562597
CNOT10	0.367883	0.425497	0.864596	0.395168	1	0.525891
CNOT2	0.588668	0.481206	1.22332	0.232182	1	0.385338
CNOT4	0.375825	0.238537	1.57554	0.127223	1	0.284113
CNOT6L	1.61212	0.610036	2.64267	0.0137465	1	0.186249
CNOT7	0.496346	0.296111	1.67622	0.105682	1	0.264377
CNOT8	0.385339	0.0998234	3.8602	0.000672472	1	0.176361
CNPPD1	0.228744	0.0750434	3.04815	0.00523444	1	0.176361
CNPY2	-0.0953281	0.303228	-0.314377	0.755743	1	0.817675
CNPY3	0.145325	0.10517	1.38181	0.178789	1	0.335713
CNST	0.18667	0.207635	0.89903	0.376888	1	0.511436
CNTLN	0.141258	0.19579	0.721475	0.477056	1	0.592483
CNTN4	0.459769	0.265825	1.72959	0.0955601	1	0.255222
CNTNAP2	0.128804	0.0971645	1.32563	0.196493	1	0.351887
CNTRL	0.9442	0.469514	2.01102	0.0547994	1	0.219091
COA1	0.994339	0.455522	2.18285	0.0382684	1	0.204228
COA3	0.196567	0.148153	1.32678	0.196117	1	0.351801
COA5	0.164466	0.114859	1.4319	0.164087	1	0.321044
COG3	0.105137	0.0901944	1.16567	0.25433	1	0.4069
COG7	0.0838557	0.152711	0.549115	0.587612	1	0.68402
COIL	-0.00643497	0.492716	-0.0130602	0.989679	1	0.992752
COL4A3BP	0.0943879	0.107784	0.875713	0.389205	1	0.521467
COL6A4P2	0.24852	0.161969	1.53436	0.137021	1	0.292487
COLGALT1	0.568685	0.305569	1.86107	0.0740785	1	0.238598
COMMD1	0.0929719	0.131689	0.705997	0.486468	1	0.600046
COMMD10	0.291451	0.154027	1.89221	0.0696496	1	0.234418
COMMD2	1.00129	0.439356	2.279	0.0311181	1	0.194933
COMMD3	0.116726	0.157246	0.742312	0.464552	1	0.582375
COMMD6	8.51833	4.16391	2.04575	0.0510212	1	0.216274
COMMD7	0.0598418	0.23595	0.253621	0.801784	1	0.854391
COMMD8	0.207339	0.118803	1.74523	0.0927544	1	0.252437
COMMD9	0.273727	0.454369	0.602434	0.552104	1	0.655077
COMT	-0.0295608	0.183154	-0.161398	0.873027	1	0.908392
COPA	0.498869	0.312102	1.59842	0.122034	1	0.280453
COPB1	0.218347	0.383931	0.568714	0.57443	1	0.673883
COPB2	0.10759	0.125729	0.855729	0.399965	1	0.529489
COPE	0.216858	0.140226	1.54649	0.134073	1	0.289713
COPG1	-0.0281781	0.181926	-0.154888	0.878106	1	0.912439
COPS2	0.642614	0.292787	2.19481	0.0373048	1	0.203771
COPS3	0.108217	0.179902	0.601532	0.552695	1	0.655524
COPS4	0.0812885	0.164202	0.495051	0.624722	1	0.713918
COPS5	0.606994	0.209731	2.89415	0.00759792	1	0.183309
COPS6	0.472902	0.274649	1.72184	0.0969768	1	0.25558
COPS8	0.23558	0.0996645	2.36373	0.0258467	1	0.188006
COPZ1	0.210345	0.272501	0.771906	0.44713	1	0.5669
COQ10B	0.563736	0.318536	1.76977	0.0884935	1	0.247838
CORO1A	0.711621	0.303109	2.34774	0.026774	1	0.189232
CORO2A	1.36775	0.478301	2.8596	0.00825252	1	0.183309
COTL1	1.16605	0.457528	2.54859	0.0170652	1	0.186249
COX14	1.4535	1.035	1.40434	0.17205	1	0.328425
COX15	0.202889	0.128775	1.57553	0.127226	1	0.284113
COX16	0.137324	0.213434	0.6434	0.525599	1	0.632429
COX17	0.956915	0.412011	2.32255	0.0282973	1	0.191362
COX18	0.751955	0.452137	1.66311	0.1083	1	0.266592
COX19	0.211273	0.39801	0.530824	0.600046	1	0.694249
COX20	0.324476	0.174992	1.85423	0.0750832	1	0.239571
COX4I1	5.03774	2.92829	1.72037	0.0972478	1	0.255766
COX5A	0.449781	0.147094	3.05778	0.00511279	1	0.176361
COX5B	0.907721	0.529621	1.71391	0.0984454	1	0.256392
COX6A1	3.58428	1.12138	3.19631	0.00363583	1	0.176361
COX6B1	5.53369	2.14556	2.57913	0.015914	1	0.186249
COX6B2	0.388821	0.303998	1.27902	0.212187	1	0.366521
COX6C	6.47624	2.49093	2.59993	0.0151717	1	0.186249
COX7A2	6.14523	2.39764	2.56303	0.0165115	1	0.186249
COX7A2L	1.3164	0.507005	2.59643	0.0152944	1	0.186249
COX7B	2.74798	1.2578	2.18476	0.0381135	1	0.204228
COX7C	6.72951	2.92309	2.30219	0.0295856	1	0.193063
COX8A	0.590168	0.398875	1.47958	0.151	1	0.308483
CPA4	0.772483	0.253941	3.04198	0.00531389	1	0.176361
CPB2_AS1	1.64843	1.05987	1.55531	0.131962	1	0.287989
CPM	2.27937	0.791439	2.88004	0.00785919	1	0.183309
CPNE1	0.298484	0.202399	1.47473	0.152291	1	0.30937
CPNE3	0.51864	0.201788	2.57022	0.0162422	1	0.186249
CPPED1	0.334248	0.398661	0.838427	0.409433	1	0.537075
CPSF2	0.699327	0.428806	1.63087	0.114974	1	0.272414
CPSF3	0.0676658	0.0855516	0.790935	0.436138	1	0.55955
CPSF6	0.166976	0.164584	1.01454	0.319675	1	0.463944
CPSF7	0.0225172	0.100647	0.223724	0.82472	1	0.872022
CPT1A	1.5114	0.86675	1.74375	0.0930168	1	0.252556
CPT2	0.183955	0.174195	1.05603	0.300671	1	0.447905
CR1	0.582049	0.325967	1.78561	0.0858336	1	0.245656
CRAMP1L	0.22683	0.164627	1.37784	0.179997	1	0.336583
CRBN	0.97212	0.527832	1.84172	0.0769514	1	0.24081
CRCP	1.26578	0.627901	2.0159	0.0542541	1	0.218404
CREB1	1.86083	0.723377	2.57241	0.0161608	1	0.186249
CREBBP	0.904549	0.344402	2.62644	0.0142725	1	0.186249
CREBRF	0.34489	0.580179	0.594455	0.557346	1	0.659131
CREBZF	0.000553842	0.126252	0.00438681	0.996533	1	0.997834
CREM	0.510584	0.398771	1.28039	0.211712	1	0.366066
CRHR1_IT1	0.235271	0.163297	1.44075	0.161589	1	0.318835
CRIP1	1.36235	0.49973	2.72616	0.0113162	1	0.186249
CRIPT	0.186576	0.150966	1.23588	0.227552	1	0.380771
CRISPLD2	0.105166	0.0659048	1.59572	0.122635	1	0.280556
CRK	1.06512	0.407475	2.61394	0.0146899	1	0.186249
CRKL	0.0979952	0.131965	0.742587	0.464389	1	0.582375
CRLF3	0.209068	0.247026	0.84634	0.405086	1	0.533538
CRNKL1	0.378653	0.148993	2.54141	0.0173471	1	0.186249
CROCCP3	0.105192	0.193979	0.542283	0.592242	1	0.687682
CRTAM	0.388028	0.262859	1.47618	0.151905	1	0.308898
CRTAP	0.665347	0.344394	1.93193	0.0643341	1	0.229716
CRTC2	0.500239	0.133796	3.73883	0.000920383	1	0.176361
CRTC3	0.0887104	0.11691	0.758794	0.4548	1	0.574104
CRX	0.846226	0.729863	1.15943	0.256818	1	0.409828
CRYM_AS1	0.780946	0.318755	2.44998	0.0213309	1	0.186494
CRYZL1	0.242553	0.14548	1.66725	0.107466	1	0.266023
CS	0.215798	0.229808	0.939039	0.356353	1	0.49327
CSAD	0.74234	0.512417	1.4487	0.159374	1	0.316429
CSDE1	2.35932	0.822189	2.86956	0.00805862	1	0.183309
CSE1L	0.265089	0.14785	1.79296	0.0846228	1	0.244557
CSF2RA	0.973237	0.469286	2.07387	0.0481335	1	0.214767
CSGALNACT1	0.135965	0.125153	1.08639	0.287277	1	0.435778
CSGALNACT2	0.195809	0.134764	1.45298	0.158194	1	0.315616
CSNK1A1	0.010735	0.273134	0.0393032	0.968949	1	0.977548
CSNK1D	0.27606	0.116117	2.37742	0.0250755	1	0.187931
CSNK1E	0.673232	0.319164	2.10936	0.0446968	1	0.211578
CSNK1G1	0.0194	0.224768	0.0863111	0.93188	1	0.951702
CSNK2A1	0.179302	0.134904	1.32911	0.195357	1	0.351221
CSNK2B	-0.0517632	0.332304	-0.155771	0.877417	1	0.911878
CSPP1	0.283708	0.224714	1.26253	0.217965	1	0.371888
CST7	0.857885	0.524271	1.63634	0.113818	1	0.27093
CSTB	0.294893	0.171498	1.71951	0.0974063	1	0.255766
CSTF1	0.110213	0.168734	0.653176	0.519377	1	0.627402
CSTF3	-0.200358	0.192253	-1.04216	0.306933	1	0.453383
CSTF3_AS1	0.440213	0.41804	1.05304	0.302012	1	0.44914
CTAGE5	-0.115124	0.148726	-0.774063	0.445875	1	0.566011
CTBP1_AS2	0.871289	0.499874	1.74302	0.0931471	1	0.252723
CTC1	0.0170195	0.221274	0.0769158	0.939279	1	0.957347
CTCF	0.376286	0.189624	1.98438	0.0578614	1	0.222285
CTCFL	0.276331	0.0817872	3.37866	0.00230549	1	0.176361
CTDNEP1	0.124381	0.19114	0.650735	0.520927	1	0.628656
CTDSP1	-0.00653657	0.10224	-0.0639336	0.949512	1	0.964596
CTDSP2	0.405878	0.24677	1.64476	0.112058	1	0.270091
CTDSPL2	0.164143	0.24491	0.670217	0.508629	1	0.618067
CTNNB1	0.553962	0.142322	3.89232	0.000618699	1	0.176361
CTNNBL1	0.178671	0.258935	0.690023	0.496293	1	0.607597
CTNS	-0.0778745	0.112873	-0.68993	0.496351	1	0.607597
CTR9	0.170488	0.188926	0.902403	0.375127	1	0.509831
CTSB	1.0746	0.746021	1.44044	0.161677	1	0.318835
CTSC	0.163902	0.252617	0.648815	0.522148	1	0.629403
CTSS	1.39645	0.510399	2.736	0.0110581	1	0.186249
CTSW	0.940736	0.628098	1.49775	0.14624	1	0.302381
CUBN	0.0042755	0.10062	0.0424915	0.966432	1	0.975649
CUL1	0.474827	0.13938	3.40671	0.0021481	1	0.176361
CUL2	0.216589	0.149941	1.44449	0.160544	1	0.317724
CUL3	0.40899	0.222798	1.8357	0.0778646	1	0.241868
CUL4A	-0.19901	0.151598	-1.31275	0.200738	1	0.355959
CUL5	0.316531	0.256294	1.23503	0.227863	1	0.380907
CUTA	0.843194	0.347137	2.42899	0.0223575	1	0.186494
CUTC	0.193547	0.164622	1.17571	0.250365	1	0.402882
CWC15	1.39777	0.746573	1.87225	0.0724612	1	0.236742
CWC22	0.016249	0.16784	0.0968123	0.923618	1	0.945645
CWC25	1.23293	0.616274	2.00062	0.0559768	1	0.220358
CWC27	0.682848	0.333795	2.04571	0.0510257	1	0.216274
CWF19L1	0.396187	0.258045	1.53534	0.136781	1	0.292487
CWF19L2	0.450774	0.43949	1.02568	0.314493	1	0.459798
CXADR	0.846693	0.710868	1.19107	0.244387	1	0.396378
CXCL16	0.362883	0.199929	1.81505	0.0810688	1	0.242789
CXCR2	-0.0576342	0.0961648	-0.599327	0.554142	1	0.656733
CXCR4	7.02225	2.63803	2.66193	0.0131462	1	0.186249
CXorf23	0.176528	0.243347	0.725418	0.474675	1	0.590841
CXorf36	0.817246	0.402911	2.02835	0.052884	1	0.217454
CXorf38	0.785214	0.315793	2.48648	0.0196489	1	0.186494
CXorf56	0.967492	0.454269	2.12978	0.0428207	1	0.208701
CXorf65	0.0595276	0.154025	0.386479	0.702287	1	0.779063
CYB561	0.614989	0.283578	2.16868	0.0394397	1	0.205361
CYB561D1	0.884436	0.46286	1.91081	0.0671154	1	0.23168
CYB5B	0.303571	0.17044	1.7811	0.0865845	1	0.246075
CYB5D2	0.26445	0.320954	0.823949	0.417463	1	0.543198
CYB5R3	0.747572	0.421656	1.77294	0.0879551	1	0.247092
CYCS	2.98083	1.65871	1.79708	0.083949	1	0.244016
CYFIP2	0.293932	0.39756	0.73934	0.466324	1	0.583761
CYLD	1.19361	0.547408	2.18047	0.0384636	1	0.204228
CYP1A2	0.154056	0.243788	0.631926	0.532953	1	0.638625
CYP20A1	2.82231	1.57341	1.79375	0.0844924	1	0.244439
CYP27C1	0.593716	0.279214	2.12638	0.0431278	1	0.209629
CYP2B7P1	0.1559	0.282055	0.55273	0.58517	1	0.681662
CYP2W1	0.340883	0.193971	1.75739	0.0906221	1	0.249945
CYP4V2	0.694459	0.540595	1.28462	0.210254	1	0.364309
CYP51A1	0.896929	0.67513	1.32853	0.195547	1	0.351221
CYSTM1	0.157297	0.129469	1.21494	0.235308	1	0.388673
CYTH1	0.207667	0.267193	0.777219	0.444044	1	0.564386
CYTH2	0.577811	0.372397	1.5516	0.132847	1	0.288584
CYTIP	1.5049	0.721873	2.08472	0.0470588	1	0.214203
DAD1	2.43072	0.842135	2.88638	0.00774078	1	0.183309
DAG1	0.935731	0.45782	2.04388	0.0512184	1	0.216274
DANCR	0.458332	0.265777	1.7245	0.0964886	1	0.255222
DAND5	0.784092	0.332908	2.35528	0.0263328	1	0.188006
DAP3	0.722731	0.452376	1.59763	0.122208	1	0.280462
DAPP1	0.204439	0.186546	1.09592	0.283162	1	0.432314
DARS	0.36393	0.225207	1.61598	0.11817	1	0.276661
DAXX	0.389661	0.219606	1.77437	0.0877144	1	0.247092
DAZAP1	0.0785443	0.0793137	0.990299	0.331155	1	0.473884
DAZAP2	4.3528	1.654	2.63168	0.0141005	1	0.186249
DBF4	0.461282	0.252609	1.82607	0.0793456	1	0.242148
DBI	3.1401	1.19642	2.62458	0.0143336	1	0.186249
DBIL5P2	0.228616	0.13459	1.69862	0.101329	1	0.259844
DBNDD1	0.219352	0.113234	1.93715	0.0636629	1	0.229716
DBNL	0.128259	0.10868	1.18015	0.248626	1	0.401168
DBR1	-0.0862487	0.206258	-0.418159	0.679265	1	0.759979
DBT	0.935187	0.485763	1.92519	0.0652107	1	0.230606
DCAF10	0.969813	0.574592	1.68783	0.103406	1	0.26176
DCAF11	0.254889	0.127783	1.99471	0.0566568	1	0.221257
DCAF13	0.488676	0.212544	2.29918	0.0297808	1	0.193063
DCAF16	0.840123	0.510239	1.64653	0.111691	1	0.269788
DCAF5	0.0785821	0.345091	0.227714	0.82165	1	0.870161
DCAF7	0.463546	0.289926	1.59884	0.121938	1	0.280453
DCAF8	0.177206	0.175308	1.01083	0.321415	1	0.464931
DCDC2	0.0629371	0.151195	0.416264	0.680633	1	0.760955
DCDC5	0.522882	0.155957	3.35274	0.00246077	1	0.176361
DCK	0.15852	0.173075	0.915907	0.368133	1	0.503301
DCLRE1C	0.289023	0.216625	1.33421	0.193704	1	0.349236
DCP1A	1.44925	0.501823	2.88797	0.0077113	1	0.183309
DCP2	0.365803	0.36733	0.995842	0.328505	1	0.47119
DCTN1	0.231721	0.148391	1.56156	0.130482	1	0.286082
DCTN2	0.13929	0.129737	1.07364	0.292849	1	0.440808
DCTN3	0.252789	0.213245	1.18544	0.246566	1	0.398875
DCTN5	0.908156	0.371153	2.44685	0.0214815	1	0.186494
DCTN6	0.182031	0.240355	0.757341	0.455655	1	0.574623
DCUN1D1	-0.0550455	0.161467	-0.340908	0.735912	1	0.803301
DCUN1D2	0.856055	0.393106	2.17767	0.0386931	1	0.204228
DCUN1D5	0.0647529	0.109761	0.589944	0.560321	1	0.661756
DCX	0.686925	0.449606	1.52784	0.138628	1	0.294376
DCXR	0.485547	0.197527	2.45813	0.0209443	1	0.186494
DDA1	0.0493816	0.0751357	0.657232	0.516808	1	0.62516
DDB1	0.145458	0.183995	0.790556	0.436355	1	0.559596
DDB2	-0.12719	0.0956977	-1.32908	0.195366	1	0.351221
DDHD1	0.136397	0.129687	1.05174	0.302597	1	0.449575
DDIT3	0.0731483	0.210395	0.347672	0.730886	1	0.800233
DDIT4	0.427691	0.222878	1.91895	0.0660311	1	0.2309
DDOST	1.06453	0.561589	1.89557	0.0691854	1	0.234027
DDX1	0.343341	0.344066	0.997892	0.327529	1	0.470119
DDX10	0.227905	0.179924	1.26667	0.216503	1	0.370949
DDX17	1.00747	0.465915	2.16234	0.0399735	1	0.20639
DDX18	0.64234	0.648287	0.990826	0.330903	1	0.473743
DDX19A	0.158959	0.138415	1.14842	0.261251	1	0.413313
DDX21	1.01624	0.786017	1.2929	0.207418	1	0.360618
DDX23	-0.0224515	0.245403	-0.0914884	0.927806	1	0.949458
DDX24	2.97807	1.72602	1.7254	0.0963245	1	0.255222
DDX27	0.223616	0.424715	0.52651	0.602997	1	0.696613
DDX39A	0.579316	0.168872	3.43051	0.00202284	1	0.176361
DDX3X	0.998175	0.406431	2.45595	0.0210471	1	0.186494
DDX3Y	0.546766	0.263249	2.07699	0.0478219	1	0.214447
DDX42	0.185535	0.220027	0.843241	0.406785	1	0.534827
DDX46	1.49218	0.680317	2.19336	0.0374209	1	0.20402
DDX47	0.789066	0.378452	2.08499	0.0470326	1	0.214203
DDX5	9.24857	3.07599	3.0067	0.00579051	1	0.180092
DDX50	-0.158545	0.282757	-0.560713	0.579794	1	0.677804
DDX51	1.89714	0.750184	2.5289	0.0178483	1	0.186249
DDX52	0.388619	0.232512	1.67139	0.106639	1	0.265076
DDX54	0.0420935	0.0675979	0.622704	0.538903	1	0.643768
DDX55	0.142235	0.172003	0.82693	0.415802	1	0.54184
DDX56	-0.111816	0.137711	-0.81196	0.424187	1	0.549097
DDX58	-0.107885	0.0719594	-1.49924	0.145855	1	0.302298
DDX6	0.451005	0.50576	0.891738	0.380712	1	0.513781
DDX60L	0.0857796	0.152104	0.563955	0.577618	1	0.675857
DECR1	0.659494	0.37921	1.73912	0.0938417	1	0.253674
DEDD2	0.178506	0.134579	1.3264	0.196241	1	0.351801
DEF6	0.178115	0.100942	1.76454	0.0893882	1	0.249236
DEGS1	0.825008	0.289483	2.84993	0.00844514	1	0.184501
DEK	-0.0448352	0.351068	-0.127711	0.89936	1	0.927461
DENND1B	0.00933676	0.157098	0.0594328	0.953062	1	0.966922
DENND2D	0.546283	0.192483	2.83808	0.00868693	1	0.18572
DENND4A	0.123185	0.161236	0.764003	0.451744	1	0.571216
DENND4B	-0.0667116	0.0928934	-0.718152	0.479068	1	0.594261
DENND4C	0.443238	0.219605	2.01834	0.0539823	1	0.217881
DENND5B	0.553475	0.293117	1.88824	0.0702009	1	0.235348
DENND6A	0.622015	0.673696	0.923288	0.364347	1	0.500386
DENR	0.355323	0.320554	1.10847	0.27781	1	0.428618
DERL1	-0.0829989	0.113447	-0.731608	0.470951	1	0.587516
DERL2	0.485408	0.344565	1.40875	0.170756	1	0.326767
DESI1	1.85106	0.560422	3.30297	0.00278782	1	0.176361
DFFA	1.63018	0.882596	1.84703	0.0761536	1	0.239947
DFFB	0.484482	0.502292	0.964543	0.34366	1	0.483353
DGKA	0.467753	0.67341	0.694604	0.493464	1	0.605279
DGKB	0.475586	0.235543	2.01911	0.0538976	1	0.217683
DGKD	-0.120374	0.185386	-0.649315	0.52183	1	0.629251
DGKE	0.94419	0.508568	1.85657	0.0747389	1	0.239469
DGUOK	1.05285	0.438125	2.40308	0.0236878	1	0.187278
DHFR	0.0105352	0.181928	0.0579087	0.954264	1	0.967662
DHODH	0.0552005	0.403312	0.136868	0.892189	1	0.922996
DHPS	0.0321661	0.102586	0.313552	0.756363	1	0.817772
DHRS1	0.273967	0.155211	1.76513	0.0892868	1	0.249205
DHRS3	0.0493693	0.288196	0.171305	0.86531	1	0.901891
DHRS4_AS1	0.435167	0.180925	2.40523	0.0235745	1	0.187278
DHRS7	0.153981	0.250207	0.615416	0.54363	1	0.647534
DHTKD1	0.590189	0.455938	1.29445	0.20689	1	0.360441
DHX15	0.157654	0.11524	1.36806	0.183003	1	0.33902
DHX16	-0.0233263	0.118379	-0.197048	0.845323	1	0.887235
DHX29	0.446508	0.252977	1.76502	0.0893061	1	0.249205
DHX30	1.15679	0.368041	3.1431	0.00414689	1	0.176361
DHX33	0.426584	0.282774	1.50857	0.143466	1	0.300184
DHX36	0.418709	0.292176	1.43307	0.163754	1	0.32096
DHX38	0.504785	0.264079	1.91149	0.067023	1	0.23168
DHX40	0.178446	0.0995362	1.79277	0.0846529	1	0.244557
DHX8	0.142418	0.194295	0.732996	0.470118	1	0.586836
DHX9	0.505169	0.167865	3.00937	0.00575299	1	0.180092
DIAPH1	0.385443	0.215386	1.78954	0.0851832	1	0.245051
DICER1	0.431363	0.245537	1.75681	0.0907221	1	0.250076
DIDO1	-0.0181909	0.280742	-0.0647957	0.948832	1	0.964384
DIEXF	0.49713	0.215794	2.30372	0.029487	1	0.193063
DIMT1	0.168007	0.204771	0.820461	0.419412	1	0.544349
DIP2A	1.31774	0.536668	2.45541	0.0210728	1	0.186494
DIS3	0.607286	0.254033	2.39057	0.024355	1	0.187278
DIS3L	0.381924	0.236782	1.61298	0.118822	1	0.277569
DISC1	0.209472	0.132548	1.58035	0.126118	1	0.283646
DISC2	0.136842	0.0936142	1.46176	0.155789	1	0.312749
DKC1	0.458271	0.243258	1.88389	0.0708094	1	0.23571
DKFZP434L187	0.0834473	0.154178	0.54124	0.59295	1	0.687983
DKFZP586I1420	0.30168	0.127848	2.35967	0.026079	1	0.188006
DLD	0.105571	0.173564	0.608254	0.548296	1	0.65166
DLEU2	0.135585	0.176631	0.767619	0.449629	1	0.56966
DLG5_AS1	0.140578	0.134141	1.04799	0.304289	1	0.450563
DLX6_AS1	0.235482	0.187618	1.25511	0.220602	1	0.374523
DMBX1	0.642299	0.308546	2.08169	0.0473564	1	0.214447
DMC1	1.51597	0.755615	2.00627	0.0553346	1	0.219754
DMPK	-0.0928556	0.062032	-1.4969	0.146462	1	0.302649
DMTF1	0.159669	0.332183	0.480667	0.634773	1	0.722178
DMXL1	-0.0942891	0.128053	-0.736329	0.468122	1	0.585058
DNAH17_AS1	0.415744	0.44139	0.941896	0.354916	1	0.492269
DNAJA1	0.319665	0.272472	1.1732	0.251351	1	0.403728
DNAJA2	-0.0278659	0.206133	-0.135184	0.893507	1	0.923647
DNAJB1	2.06477	0.585186	3.52841	0.00157801	1	0.176361
DNAJB11	0.292058	0.197527	1.47857	0.151269	1	0.308726
DNAJB14	0.787906	0.320149	2.46106	0.0208071	1	0.186494
DNAJB6	1.3453	0.50003	2.69043	0.0123025	1	0.186249
DNAJB9	0.523792	0.202258	2.58973	0.0155317	1	0.186249
DNAJC10	0.0283702	0.169604	0.167273	0.868449	1	0.904242
DNAJC13	0.354694	0.171672	2.06612	0.0489148	1	0.215051
DNAJC14	0.411379	0.210635	1.95304	0.0616567	1	0.226182
DNAJC15	0.509904	0.327324	1.5578	0.131372	1	0.287213
DNAJC16	-0.107422	0.0826726	-1.29937	0.205222	1	0.358887
DNAJC18	0.595954	0.361238	1.64975	0.111024	1	0.268976
DNAJC19	-0.0856911	0.249262	-0.343779	0.733777	1	0.801969
DNAJC2	0.0545969	0.195317	0.27953	0.78205	1	0.83831
DNAJC21	0.740159	0.354409	2.08843	0.0466959	1	0.214115
DNAJC22	0.253828	0.215064	1.18025	0.248588	1	0.401168
DNAJC24	0.913459	0.326858	2.79466	0.00962996	1	0.186249
DNAJC27_AS1	0.569123	0.369985	1.53823	0.136074	1	0.291922
DNAJC3	0.663289	0.355505	1.86577	0.0733953	1	0.237895
DNAJC7	0.204224	0.190678	1.07105	0.293991	1	0.44149
DNAJC8	1.92592	1.24028	1.55282	0.132556	1	0.288584
DNAJC9	0.186276	0.188647	0.987429	0.332533	1	0.47508
DNAJC9_AS1	0.0718212	0.167676	0.428334	0.671936	1	0.754668
DNAL1	1.53049	0.756932	2.02197	0.053582	1	0.217454
DNASE1	1.04521	0.362967	2.87961	0.00786713	1	0.183309
DNASE2	0.30957	0.224535	1.37871	0.179731	1	0.336187
DNM1L	0.46892	0.467978	1.00201	0.325573	1	0.468517
DNM1P46	0.590484	0.227217	2.59877	0.0152122	1	0.186249
DNMBP_AS1	0.271644	0.210041	1.29329	0.207284	1	0.360505
DNMT1	1.02583	0.320758	3.19815	0.00361927	1	0.176361
DNPEP	0.382118	0.15484	2.46782	0.0204929	1	0.186494
DNPH1	0.0724902	0.110531	0.655838	0.51769	1	0.625857
DNTTIP2	1.20722	0.587792	2.05381	0.0501779	1	0.216274
DOCK10	0.392922	0.174444	2.25243	0.0329622	1	0.197799
DOCK11	0.10994	0.182118	0.603673	0.551292	1	0.654619
DOCK2	0.0761693	0.240583	0.316604	0.754073	1	0.816446
DOCK8	0.591394	0.334358	1.76875	0.0886683	1	0.248102
DOCK9	0.251674	0.165285	1.52267	0.139913	1	0.296284
DOK2	-0.0190184	0.109893	-0.173062	0.863943	1	0.901051
DOPEY2	0.102774	0.200887	0.5116	0.613249	1	0.705006
DPEP2	0.24142	0.173875	1.38847	0.176777	1	0.334021
DPH3	0.10969	0.169445	0.647345	0.523084	1	0.630143
DPH5	0.0909492	0.121708	0.747275	0.461603	1	0.579623
DPM1	0.175937	0.252434	0.696962	0.492012	1	0.604266
DPM3	0.0957237	0.127453	0.751052	0.459366	1	0.578115
DPP4	0.059568	0.172236	0.345851	0.732238	1	0.801142
DPP8	0.236771	0.13102	1.80714	0.0823262	1	0.243354
DPP9	0.885056	0.463385	1.90998	0.067226	1	0.231794
DPPA4	0.536802	0.332001	1.61687	0.117977	1	0.276435
DPY19L4	1.15301	0.417824	2.75956	0.010462	1	0.186249
DPY30	0.0374336	0.155521	0.240698	0.811677	1	0.861942
DPYSL5	1.05495	0.444697	2.37229	0.0253619	1	0.187931
DRAM2	0.11234	0.17115	0.656382	0.517346	1	0.625564
DRG1	0.474655	0.298319	1.5911	0.123674	1	0.281788
DSC1	0.305063	0.0969735	3.14584	0.00411898	1	0.176361
DSC3	0.619922	0.345108	1.79632	0.084074	1	0.244149
DSCR3	0.70307	0.237777	2.95685	0.00653377	1	0.183309
DSEL	0.720396	0.352325	2.04469	0.0511329	1	0.216274
DSG2	0.00546641	0.184704	0.0295955	0.976616	1	0.98286
DSG3	1.12007	0.445475	2.51434	0.0184483	1	0.186249
DSTN	0.543584	0.158197	3.43612	0.00199431	1	0.176361
DSTNP2	0.124368	0.10131	1.2276	0.230595	1	0.38343
DSTYK	1.20325	0.559281	2.15143	0.040908	1	0.206641
DTD2	0.404906	0.262858	1.5404	0.135547	1	0.291295
DTWD2	0.307562	0.302331	1.0173	0.318383	1	0.462872
DTX3L	0.583533	0.386455	1.50997	0.143111	1	0.299644
DUSP1	0.775719	0.724012	1.07142	0.293827	1	0.441352
DUSP11	0.261993	0.165237	1.58556	0.124927	1	0.282811
DUSP12	0.333668	0.194571	1.71489	0.0982625	1	0.256392
DUSP16	0.109378	0.128292	0.852568	0.401685	1	0.53111
DUSP19	0.496296	0.197132	2.51758	0.018313	1	0.186249
DUSP2	0.632437	0.624712	1.01237	0.320692	1	0.464612
DUSP22	-0.0643559	0.158828	-0.405191	0.688652	1	0.767266
DUSP5	0.261127	0.0953973	2.73726	0.0110255	1	0.186249
DUT	0.196874	0.14655	1.34339	0.190755	1	0.346039
DUXA	0.540759	0.267348	2.02268	0.0535041	1	0.217454
DYDC1	0.180957	0.0974256	1.85738	0.0746185	1	0.239458
DYNC1H1	0.381201	0.337191	1.13052	0.268578	1	0.42115
DYNC1I2	0.42299	0.341192	1.23974	0.226144	1	0.379732
DYNC1LI2	0.224165	0.204264	1.09743	0.282514	1	0.43186
DYNLL1	0.300798	0.1877	1.60255	0.121114	1	0.279797
DYNLRB1	1.24145	0.460759	2.69435	0.0121904	1	0.186249
DYNLT1	1.66114	0.851028	1.95192	0.0617969	1	0.22635
DYNLT3	0.465389	0.195736	2.37763	0.0250639	1	0.187931
DYRK1A	-0.137732	0.15731	-0.875544	0.389295	1	0.521467
DYRK2	-0.234438	0.173736	-1.34939	0.188845	1	0.344278
DZANK1	0.609686	0.336196	1.81348	0.081317	1	0.242789
DZIP1	0.359098	0.118942	3.01909	0.00561861	1	0.180092
DZIP3	0.212939	0.171876	1.23891	0.226448	1	0.379929
E2F2	0.0287412	0.149065	0.192809	0.848607	1	0.889921
E2F3	-0.118225	0.105373	-1.12196	0.272133	1	0.424447
EAF1	0.241635	0.130238	1.85534	0.0749195	1	0.239558
EAPP	2.35349	1.08567	2.16778	0.039515	1	0.20542
EBNA1BP2	0.169173	0.218796	0.773201	0.446377	1	0.566179
EBP	0.332431	0.205882	1.61467	0.118455	1	0.277027
ECE1	1.15007	0.545468	2.1084	0.0447865	1	0.211578
ECH1	0.370999	0.249374	1.48773	0.148852	1	0.305722
ECHDC1	0.154125	0.175777	0.876822	0.388613	1	0.52135
ECHDC2	0.144842	0.0901589	1.60652	0.120239	1	0.27877
ECI2	0.0811797	0.151534	0.535719	0.596706	1	0.691166
ECT2	0.505642	0.261867	1.93091	0.0644667	1	0.229716
ECT2L	-0.0678752	0.225154	-0.301461	0.765461	1	0.825428
EDEM1	0.276495	0.10665	2.59255	0.0154313	1	0.186249
EDF1	0.338903	0.23821	1.42271	0.166709	1	0.323286
EEA1	0.1912	0.206551	0.925679	0.363126	1	0.499491
EED	0.212347	0.182339	1.16457	0.254767	1	0.407295
EEF1A1	84.6896	40.116	2.11112	0.0445325	1	0.211578
EEF1B2	6.30943	3.70342	1.70368	0.100367	1	0.259215
EEF1D	2.50382	1.33076	1.88149	0.0711472	1	0.235868
EEF1E1	0.230327	0.236787	0.972716	0.339658	1	0.480996
EEF1G	12.1681	5.31044	2.29134	0.0302936	1	0.193063
EEF2	0.876341	0.48521	1.80611	0.0824922	1	0.243354
EEF2K	0.990011	0.64423	1.53673	0.13644	1	0.292154
EFCAB14	0.487983	0.296976	1.64317	0.112388	1	0.270578
EFCAB2	0.120485	0.181994	0.66203	0.513778	1	0.622352
EFR3A	0.362381	0.182779	1.98262	0.0580689	1	0.222583
EFR3B	0.410902	0.251078	1.63655	0.113773	1	0.27093
EFTUD2	0.316306	0.148736	2.12663	0.0431049	1	0.209629
EGFEM1P	-0.0263802	0.075321	-0.350237	0.728983	1	0.799005
EGFLAM_AS4	0.218469	0.177916	1.22793	0.230474	1	0.38343
EGLN1	0.0890062	0.0748136	1.18971	0.244913	1	0.396812
EHBP1L1	0.0494651	0.105804	0.467516	0.644025	1	0.730287
EHD1	0.13789	0.059094	2.3334	0.0276319	1	0.191027
EHHADH	0.709609	0.214358	3.3104	0.00273647	1	0.176361
EHMT1	-0.00349376	0.10012	-0.0348957	0.972429	1	0.979771
EID1	1.25728	0.535578	2.34753	0.0267866	1	0.189232
EID2B	-0.0246983	0.100007	-0.246966	0.806874	1	0.85788
EIF1	3.27136	2.75989	1.18532	0.246612	1	0.398875
EIF1AD	0.373357	0.431225	0.865806	0.394516	1	0.525137
EIF1AX	0.0841937	0.378919	0.222194	0.825899	1	0.872967
EIF1B	1.06499	0.73288	1.45316	0.158145	1	0.315616
EIF2A	0.709665	0.31575	2.24755	0.0333113	1	0.19797
EIF2AK1	0.0622159	0.109553	0.567909	0.574969	1	0.674128
EIF2AK2	0.163463	0.216691	0.754361	0.457411	1	0.576265
EIF2B1	0.00981273	0.0829388	0.118313	0.906729	1	0.933491
EIF2B3	0.45429	0.148704	3.055	0.00514766	1	0.176361
EIF2B5	0.215005	0.129141	1.66489	0.107941	1	0.266554
EIF2D	0.067287	0.119324	0.563899	0.577655	1	0.675857
EIF2S1	0.0957708	0.186527	0.513442	0.611978	1	0.703978
EIF2S2	0.588518	0.277205	2.12304	0.0434313	1	0.209913
EIF2S3	0.211727	0.434164	0.487667	0.629873	1	0.718209
EIF3A	1.84625	1.01698	1.81542	0.081011	1	0.242789
EIF3B	0.0356822	0.10252	0.348051	0.730604	1	0.800068
EIF3C	0.160507	0.167433	0.958634	0.346573	1	0.485978
EIF3D	1.4802	0.747957	1.97898	0.0585003	1	0.222787
EIF3E	2.35658	0.984861	2.3928	0.0242348	1	0.187278
EIF3F	1.22567	0.467464	2.62195	0.0144209	1	0.186249
EIF3G	0.832167	0.568226	1.4645	0.155045	1	0.312072
EIF3H	3.37796	1.64081	2.05871	0.0496718	1	0.216274
EIF3I	1.30659	0.545107	2.39694	0.0240134	1	0.187278
EIF3J	0.308907	0.150452	2.05319	0.0502422	1	0.216274
EIF3K	3.21397	1.93148	1.66399	0.108122	1	0.266592
EIF3L	2.78155	1.7226	1.61473	0.11844	1	0.277027
EIF3M	0.621285	0.469471	1.32337	0.197232	1	0.352538
EIF4A2	3.52447	1.08437	3.25025	0.00317987	1	0.176361
EIF4B	1.19457	0.887047	1.34668	0.189707	1	0.345103
EIF4E	0.278393	0.228673	1.21743	0.234375	1	0.388033
EIF4E2	0.720394	0.310428	2.32065	0.0284154	1	0.191484
EIF4E3	0.456395	0.130809	3.48903	0.00174413	1	0.176361
EIF4EBP2	0.491303	0.225372	2.17996	0.0385049	1	0.204228
EIF4G1	0.235584	0.148232	1.58929	0.124082	1	0.281916
EIF4G2	0.990741	0.558724	1.77322	0.0879086	1	0.247092
EIF4G3	0.0517716	0.122924	0.421168	0.677094	1	0.758656
EIF4H	0.0526083	0.148028	0.355394	0.725161	1	0.79638
EIF5	0.518294	0.42006	1.23386	0.228293	1	0.38134
EIF5A2	0.368644	0.516488	0.713752	0.481739	1	0.596249
EIF5B	0.630203	0.359684	1.7521	0.0915444	1	0.25033
EIF6	1.06325	0.530731	2.00337	0.0556634	1	0.219754
ELF1	4.68884	1.85014	2.53431	0.0176298	1	0.186249
ELF2	0.670673	0.341647	1.96306	0.0604207	1	0.224394
ELK4	0.558287	0.462661	1.20669	0.238418	1	0.391735
ELMO1	0.085053	0.165808	0.512961	0.61231	1	0.704058
ELMO2	0.533764	0.197839	2.69797	0.012088	1	0.186249
ELMOD1	0.443413	0.18614	2.38214	0.024815	1	0.187931
ELMOD3	0.0770188	0.0972088	0.792303	0.435354	1	0.558961
ELMSAN1	0.344225	0.1952	1.76345	0.089575	1	0.2493
ELOVL1	0.158168	0.164185	0.963355	0.344245	1	0.483707
ELOVL5	0.127983	0.175917	0.727519	0.473409	1	0.589625
ELOVL7	0.378273	0.223866	1.68973	0.103038	1	0.2616
ELP2	0.161937	0.0837925	1.93259	0.0642495	1	0.229716
ELP3	0.226204	0.164622	1.37408	0.181147	1	0.337301
ELP5	0.130423	0.0912158	1.42983	0.164674	1	0.321544
EMB	0.254626	0.1845	1.38008	0.179314	1	0.336028
EMC1	0.790426	0.256198	3.08521	0.00478091	1	0.176361
EMC3	1.0609	0.42278	2.50935	0.0186583	1	0.186249
EMC4	0.436468	0.151037	2.8898	0.00767757	1	0.183309
EMC7	0.195171	0.181201	1.0771	0.291329	1	0.439754
EMG1	0.0689009	0.105464	0.653309	0.519293	1	0.627402
EML3	0.0859974	0.122709	0.700824	0.489638	1	0.602503
EML4	0.655859	0.649886	1.00919	0.322183	1	0.465455
EMP2	2.05425	0.844754	2.43178	0.0222189	1	0.186494
EMP3	0.198845	0.1974	1.00732	0.323063	1	0.466121
EMX2OS	0.387895	0.452709	0.856831	0.399367	1	0.528957
ENAH	3.623	1.4119	2.56605	0.0163981	1	0.186249
ENC1	0.419553	0.248633	1.68744	0.103481	1	0.26176
ENO1	2.36881	1.16568	2.03213	0.0524748	1	0.217165
ENO2	0.172059	0.144005	1.19481	0.242946	1	0.395257
ENOSF1	0.289463	0.107618	2.68972	0.0123228	1	0.186249
ENPP1	0.617498	0.33538	1.84119	0.0770322	1	0.24081
ENSA	0.334776	0.202756	1.65112	0.110742	1	0.268653
ENTPD1	0.422636	0.381981	1.10643	0.278672	1	0.429409
ENTPD1_AS1	1.40217	0.755863	1.85505	0.0749618	1	0.239558
ENTPD3_AS1	0.342117	0.298591	1.14577	0.262325	1	0.414308
ENTPD4	1.86045	0.872974	2.13116	0.0426957	1	0.208519
ENY2	0.640609	0.312918	2.04721	0.0508674	1	0.216274
EOGT	0.189251	0.0963771	1.96365	0.0603485	1	0.224261
EP300	0.0981972	0.221146	0.444037	0.660689	1	0.744625
EP400	0.184865	0.181588	1.01804	0.318037	1	0.462771
EPB41	2.44837	1.15402	2.12161	0.0435623	1	0.209913
EPB41L4A	0.170789	0.0901422	1.89466	0.0693107	1	0.234027
EPB41L4A_AS1	0.0225204	0.102052	0.220676	0.827068	1	0.873953
EPC1	0.797984	0.574484	1.38905	0.176603	1	0.333795
EPGN	0.697481	0.403815	1.72723	0.0959901	1	0.255222
EPHA1_AS1	0.467282	0.303203	1.54115	0.135364	1	0.291295
EPHA10	0.177806	0.112549	1.57981	0.126241	1	0.283646
EPHA3	0.0508388	0.0938934	0.541452	0.592806	1	0.687946
EPHX2	0.0649921	0.097406	0.667229	0.510505	1	0.619365
EPM2AIP1	0.114044	0.125217	0.910771	0.370783	1	0.50583
EPRS	-0.0352449	0.232756	-0.151425	0.88081	1	0.914424
EPS15	0.23605	0.140498	1.68009	0.104917	1	0.263298
EPSTI1	0.279893	0.169218	1.65404	0.110144	1	0.267904
EPT1	0.302696	0.12059	2.51013	0.0186254	1	0.186249
ERAL1	0.0847786	0.126381	0.67082	0.508251	1	0.617771
ERAP1	0.198877	0.13597	1.46265	0.155547	1	0.312464
ERAP2	-0.0570193	0.259276	-0.219917	0.827653	1	0.87437
ERBB2IP	0.452663	0.322827	1.40218	0.172688	1	0.329238
ERBB3	0.17363	0.195164	0.889661	0.381806	1	0.514579
ERC1	0.197155	0.133525	1.47653	0.151811	1	0.308898
ERCC1	0.289203	0.14671	1.97125	0.0594257	1	0.223538
ERCC3	0.297892	0.181844	1.63818	0.113432	1	0.270761
ERCC4	0.268808	0.27477	0.978302	0.336941	1	0.478704
EREG	0.228453	0.161184	1.41734	0.168256	1	0.324351
ERGIC2	0.180909	0.178757	1.01204	0.320845	1	0.464612
ERGIC3	0.717875	0.666621	1.07689	0.291422	1	0.439754
ERH	2.76462	1.37682	2.00798	0.0551409	1	0.219754
ERI1	0.063454	0.100005	0.634506	0.531295	1	0.637408
ERICH1	0.738279	0.458315	1.61086	0.119286	1	0.278335
ERLEC1	0.502937	0.304059	1.65408	0.110137	1	0.267904
ERLIN2	0.443103	0.353879	1.25213	0.221669	1	0.375601
ERP29	1.11532	0.468441	2.38091	0.0248827	1	0.187931
ERP44	0.0680406	0.170014	0.400206	0.692274	1	0.770044
ERVK13_1	0.178869	0.162222	1.10262	0.280296	1	0.42972
ERVV_1	0.304699	0.242173	1.25819	0.219506	1	0.373179
ESCO1	0.430142	0.303092	1.41918	0.167725	1	0.324201
ESD	0.4129	0.277966	1.48543	0.149454	1	0.306446
ESF1	0.37784	0.294038	1.28501	0.21012	1	0.36418
ESRG	-0.00501959	0.0803057	-0.0625061	0.950638	1	0.96558
ESYT1	0.2275	0.140362	1.6208	0.117126	1	0.275042
ESYT2	0.581341	0.344794	1.68605	0.103752	1	0.261831
ETF1	0.198664	0.140779	1.41118	0.170046	1	0.326578
ETFA	0.162832	0.122748	1.32655	0.196191	1	0.351801
ETFB	0.441662	0.241278	1.83052	0.0786593	1	0.241868
ETNK1	0.274292	0.157055	1.74647	0.0925354	1	0.252381
ETS1	1.42734	0.594143	2.40234	0.0237264	1	0.187278
EVI2A	0.934619	0.521112	1.79351	0.0845322	1	0.244439
EVI2B	1.41028	0.427843	3.29626	0.00283496	1	0.176361
EVI5	0.783267	0.363619	2.15409	0.0406788	1	0.206641
EVL	0.14917	0.283763	0.525684	0.603563	1	0.696692
EWSR1	0.653373	0.280937	2.32569	0.0281032	1	0.191362
EXD1	0.50466	0.348215	1.44928	0.159215	1	0.316216
EXO5	0.0291967	0.0989328	0.295117	0.770249	1	0.829862
EXOC1	0.0763294	0.206954	0.368822	0.715247	1	0.788879
EXOC2	0.355263	0.162593	2.18498	0.0380955	1	0.204228
EXOC3L2	0.166201	0.115545	1.43841	0.162246	1	0.319365
EXOC4	0.281493	0.11226	2.50751	0.0187362	1	0.186494
EXOC7	0.0960843	0.177729	0.540624	0.593369	1	0.688339
EXOG	0.206637	0.0850555	2.42944	0.0223352	1	0.186494
EXOSC1	0.0955654	0.275121	0.347357	0.731119	1	0.800286
EXOSC10	0.100335	0.136416	0.735502	0.468617	1	0.585557
EXOSC2	0.207932	0.283104	0.73447	0.469235	1	0.586091
EXOSC6	0.367309	0.191519	1.91787	0.0661737	1	0.231011
EXOSC7	0.38782	0.272948	1.42085	0.167242	1	0.323982
EXOSC8	0.460797	0.305388	1.50889	0.143383	1	0.300113
EXOSC9	0.0721903	0.369066	0.195603	0.846442	1	0.887954
EXPH5	0.258704	0.37146	0.69645	0.492327	1	0.604266
EYA3	1.18211	0.434554	2.72029	0.0114731	1	0.186249
EZH1	0.242422	0.161815	1.49814	0.146141	1	0.302381
EZR	1.97462	1.00544	1.96393	0.0603145	1	0.224261
F11R	0.324779	0.287406	1.13003	0.26878	1	0.421251
F2R	0.695143	0.360071	1.93057	0.0645105	1	0.229716
F2RL2	0.548853	0.251359	2.18354	0.0382125	1	0.204228
F3	0.124816	0.136561	0.913989	0.369121	1	0.504051
F5	0.421461	0.275501	1.5298	0.138143	1	0.293859
FABP5	0.191923	0.215393	0.891036	0.381081	1	0.513828
FADS6	0.498922	0.221723	2.2502	0.0331213	1	0.19797
FAF2	0.429535	0.165605	2.59373	0.0153894	1	0.186249
FAHD1	0.00800473	0.142506	0.0561713	0.955635	1	0.968784
FAIM	0.157581	0.127544	1.2355	0.227692	1	0.380873
FAIM3	0.325907	0.144464	2.25597	0.0327108	1	0.197755
FAM101B	0.352113	0.216689	1.62497	0.116232	1	0.274125
FAM102A	-0.00999866	0.168093	-0.0594829	0.953022	1	0.966922
FAM103A1	0.65462	0.559482	1.17005	0.252596	1	0.405091
FAM104A	0.21181	0.133041	1.59207	0.123455	1	0.28164
FAM104B	0.0563867	0.192813	0.292443	0.772269	1	0.831164
FAM105A	0.290659	0.15168	1.91626	0.0663875	1	0.231039
FAM105B	0.36141	0.253583	1.42521	0.165991	1	0.322492
FAM106A	0.00626167	0.124482	0.0503016	0.960266	1	0.971823
FAM107B	1.0853	0.449836	2.41266	0.0231875	1	0.187198
FAM111A	0.146387	0.488894	0.299425	0.766996	1	0.826794
FAM114A1	0.653854	0.353324	1.85058	0.0756243	1	0.239944
FAM115C	0.146202	0.113929	1.28328	0.210716	1	0.364904
FAM117B	0.572245	0.277089	2.06521	0.0490074	1	0.215051
FAM118A	0.31235	0.31632	0.987448	0.332524	1	0.47508
FAM120A	0.323849	0.212602	1.52326	0.139765	1	0.296072
FAM122C	0.689697	0.44053	1.56561	0.129532	1	0.285528
FAM124A	0.188511	0.0844135	2.23318	0.0343591	1	0.199455
FAM126B	0.853906	0.57046	1.49687	0.146469	1	0.302649
FAM129A	-0.0418759	0.23675	-0.176879	0.860974	1	0.898898
FAM133B	0.234853	0.1017	2.30926	0.0291322	1	0.192718
FAM134A	0.626095	0.261509	2.39416	0.0241619	1	0.187278
FAM134C	0.321421	0.226249	1.42066	0.167299	1	0.32399
FAM136A	-0.0306395	0.14856	-0.206243	0.838208	1	0.882029
FAM13A	0.344393	0.364514	0.9448	0.353459	1	0.490997
FAM13B	0.0266998	0.147461	0.181063	0.857722	1	0.896265
FAM153C	0.6834	0.478866	1.42712	0.165446	1	0.322128
FAM160B1	0.59876	0.1568	3.81861	0.000748975	1	0.176361
FAM161A	0.847498	0.324219	2.61397	0.014689	1	0.186249
FAM162A	0.418903	0.384163	1.09043	0.285526	1	0.434518
FAM172A	0.328625	0.172465	1.90546	0.0678355	1	0.233167
FAM172BP	0.185757	0.0770223	2.41173	0.0232359	1	0.187198
FAM177A1	0.345904	0.333206	1.03811	0.308778	1	0.455015
FAM181A_AS1	0.171366	0.120602	1.42092	0.167224	1	0.323982
FAM192A	0.209529	0.148525	1.41073	0.170178	1	0.326578
FAM193B	0.00727903	0.0561056	0.129738	0.897772	1	0.92629
FAM200B	0.481842	0.258465	1.86424	0.0736162	1	0.237983
FAM204A	0.48237	0.435687	1.10715	0.278369	1	0.429158
FAM208A	1.3576	0.515052	2.63586	0.013965	1	0.186249
FAM208B	0.31204	0.301681	1.03434	0.310504	1	0.456461
FAM20B	0.282482	0.168879	1.67269	0.106381	1	0.265076
FAM210A	0.0745636	0.175126	0.425771	0.673778	1	0.755769
FAM210B	0.319777	0.187038	1.70969	0.0992333	1	0.257369
FAM212B	0.0342669	0.109195	0.313814	0.756166	1	0.817704
FAM213A	0.381057	0.292653	1.30208	0.204308	1	0.358733
FAM214A	0.268506	0.200197	1.34121	0.191452	1	0.346806
FAM217B	1.47309	0.579328	2.54276	0.0172938	1	0.186249
FAM219B	0.112606	0.0746611	1.50823	0.143553	1	0.300263
FAM227A	1.13509	0.653324	1.73741	0.0941489	1	0.254169
FAM229B	0.416651	0.149803	2.78132	0.00993861	1	0.186249
FAM24B	0.142239	0.100846	1.41045	0.17026	1	0.326633
FAM32A	0.17383	0.362304	0.479791	0.635387	1	0.722609
FAM46C	0.284917	0.257812	1.10513	0.279223	1	0.429438
FAM49B	0.262466	0.244366	1.07407	0.292659	1	0.440783
FAM50A	0.796948	0.377441	2.11145	0.0445014	1	0.211578
FAM60A	0.828046	0.216841	3.81868	0.000748834	1	0.176361
FAM63B	1.51819	0.512661	2.96139	0.00646248	1	0.183309
FAM65B	1.10411	0.539906	2.045	0.0511002	1	0.216274
FAM73A	2.67543	0.975794	2.74179	0.0109087	1	0.186249
FAM74A1	0.821745	0.257892	3.18639	0.00372627	1	0.176361
FAM74A2	0.127942	0.137531	0.930278	0.360785	1	0.49705
FAM74A3	0.637704	0.300058	2.12527	0.0432284	1	0.209913
FAM74A4	0.00773455	0.153097	0.0505206	0.960094	1	0.971808
FAM76A	0.216548	0.12761	1.69696	0.101647	1	0.259895
FAM76B	0.195734	0.229911	0.851346	0.402351	1	0.531761
FAM83A	0.00482234	0.215521	0.0223753	0.982319	1	0.987628
FAM83B	0.114704	0.112283	1.02156	0.316399	1	0.461371
FAM83H	0.291269	0.182291	1.59782	0.122167	1	0.280462
FAM83H_AS1	0.857232	0.34837	2.46069	0.0208242	1	0.186494
FAM84B	0.586587	0.310871	1.88691	0.0703857	1	0.235348
FAM91A1	0.0475491	0.102348	0.464583	0.646097	1	0.732077
FAM92A1P2	0.700369	0.220628	3.17443	0.00383815	1	0.176361
FAM96A	0.342172	0.148997	2.29651	0.0299548	1	0.193063
FAM96B	0.25284	0.166496	1.51859	0.140933	1	0.297518
FANCD2	0.583368	0.341059	1.71046	0.0990894	1	0.257283
FANCF	0.400786	0.296238	1.35292	0.18773	1	0.343121
FARS2	0.0711764	0.157951	0.450622	0.655997	1	0.740696
FARSB	-0.00225654	0.150951	-0.0149488	0.988187	1	0.991741
FAS	0.492981	0.139309	3.53876	0.00153695	1	0.176361
FASTKD2	0.31656	0.507443	0.623833	0.538172	1	0.643146
FAT3	0.110287	0.265218	0.415834	0.680944	1	0.761164
FAU	3.42081	1.95562	1.74922	0.0920496	1	0.251487
FBL	-0.0368361	0.424217	-0.0868332	0.931469	1	0.951531
FBLIM1	2.25401	1.02529	2.19842	0.0370188	1	0.203299
FBXL13	0.295605	0.201108	1.46988	0.153592	1	0.310677
FBXL18	0.611509	0.366849	1.66692	0.107533	1	0.26608
FBXL19_AS1	0.197475	0.235194	0.839626	0.408773	1	0.536438
FBXL20	1.77911	0.674396	2.63808	0.0138933	1	0.186249
FBXL3	0.213425	0.255263	0.836098	0.410719	1	0.538186
FBXL5	0.291882	0.168196	1.73537	0.0945156	1	0.254487
FBXO11	-0.0678229	0.0979969	-0.692092	0.495014	1	0.606808
FBXO21	0.243438	0.196699	1.23762	0.226918	1	0.380096
FBXO25	0.213801	0.115955	1.84383	0.0766338	1	0.240461
FBXO27	0.465105	0.561848	0.827813	0.41531	1	0.541579
FBXO32	0.263189	0.157299	1.67317	0.106285	1	0.265076
FBXO33	0.163396	0.128898	1.26764	0.216161	1	0.370571
FBXO38	-0.00555605	0.0861218	-0.0645139	0.949054	1	0.964437
FBXO44	0.330094	0.264636	1.24735	0.223388	1	0.376855
FBXO45	0.576294	0.415996	1.38534	0.17772	1	0.334773
FBXO48	0.1697	0.22381	0.758231	0.455131	1	0.574316
FBXO6	1.11024	0.521127	2.13045	0.0427597	1	0.208666
FBXO7	0.32159	0.172997	1.85893	0.0743921	1	0.239128
FBXO9	0.0709305	0.196671	0.360656	0.721271	1	0.794096
FBXW2	0.650402	0.328591	1.97937	0.0584547	1	0.222787
FBXW4	0.0511377	0.170438	0.300037	0.766535	1	0.826441
FBXW5	0.432529	0.252771	1.71115	0.0989606	1	0.257205
FBXW7	0.811363	0.246362	3.29338	0.00285549	1	0.176361
FBXW8	-0.0265495	0.0927515	-0.286244	0.77696	1	0.835041
FCAR	2.81257	1.1856	2.37229	0.0253622	1	0.187931
FCER1G	0.248982	0.220961	1.12682	0.270113	1	0.422369
FCF1	1.24667	0.496346	2.51169	0.0185593	1	0.186249
FCGR3A	0.182096	0.245475	0.741809	0.464852	1	0.582576
FCGRT	0.166598	0.150352	1.10806	0.277983	1	0.42867
FCRL6	0.0692995	0.201505	0.343909	0.733681	1	0.801969
FDFT1	0.211267	0.133204	1.58604	0.124818	1	0.282811
FDPS	0.209355	0.228722	0.915323	0.368434	1	0.503521
FDPSP2	1.39408	0.750247	1.85817	0.0745033	1	0.239213
FDXACB1	0.223766	0.135515	1.65122	0.110723	1	0.268653
FECH	0.118038	0.129879	0.908835	0.371785	1	0.50686
FENDRR	-0.0255261	0.197242	-0.129415	0.898025	1	0.926395
FERMT3	0.484996	0.281158	1.725	0.0963977	1	0.255222
FEZ1	0.173846	0.184609	0.941695	0.355017	1	0.492269
FFAR4	0.152669	0.177308	0.861039	0.397088	1	0.527498
FGB	0.7486	0.364118	2.05593	0.0499585	1	0.216274
FGD3	0.00264847	0.123979	0.0213622	0.98312	1	0.987687
FGD4	0.0466005	0.120026	0.388254	0.700989	1	0.778045
FGD5_AS1	0.0506522	0.370547	0.136696	0.892324	1	0.922996
FGD5P1	0.0694991	0.11507	0.603973	0.551096	1	0.654513
FGF5	-0.0787943	0.230639	-0.341634	0.735372	1	0.80314
FGFBP2	0.574444	0.353558	1.62475	0.116278	1	0.274129
FGFR1	0.0203915	0.135455	0.150541	0.8815	1	0.91466
FGFR1OP2	0.865337	0.373576	2.31636	0.0286833	1	0.191793
FGFR2	1.00681	0.414686	2.42787	0.0224137	1	0.186494
FGL2	0.31618	0.17573	1.79924	0.083599	1	0.243807
FHDC1	0.424789	0.256436	1.65651	0.109639	1	0.267854
FHIT	0.169522	0.549741	0.308368	0.760259	1	0.820973
FIBP	0.119218	0.167646	0.711126	0.483338	1	0.597685
FIP1L1	0.351962	0.130194	2.70337	0.0119362	1	0.186249
FIS1	0.282096	0.34105	0.82714	0.415685	1	0.541803
FKBP11	1.32795	0.795783	1.66873	0.10717	1	0.265611
FKBP14	1.87643	1.18193	1.5876	0.124466	1	0.282476
FKBP15	0.133187	0.168916	0.78848	0.437547	1	0.560377
FKBP1A	0.382516	0.271347	1.40969	0.170481	1	0.326767
FKBP3	0.0478265	0.124837	0.383112	0.704751	1	0.780106
FKBP5	1.69372	0.575144	2.94486	0.00672556	1	0.183309
FKBP9	0.532947	0.391351	1.36181	0.184941	1	0.341088
FKBP9L	0.149198	0.0961008	1.55252	0.132627	1	0.288584
FKRP	0.0963215	0.187617	0.513395	0.61201	1	0.703978
FKTN	0.443063	0.187787	2.35939	0.0260952	1	0.188006
FLCN	0.465017	0.323545	1.43726	0.162572	1	0.319676
FLG2	0.385338	0.310038	1.24287	0.225007	1	0.37876
FLI1	0.162138	0.0946115	1.71372	0.0984806	1	0.256392
FLJ10038	0.42028	0.119224	3.52513	0.0015912	1	0.176361
FLJ12825	0.256585	0.147247	1.74255	0.0932307	1	0.252723
FLJ13197	0.311045	0.148149	2.09954	0.045625	1	0.212018
FLJ30403	0.608102	0.379116	1.604	0.120794	1	0.279306
FLJ30838	0.238846	0.207334	1.15199	0.259809	1	0.411908
FLJ31104	0.951287	0.344371	2.76239	0.0103927	1	0.186249
FLJ31306	1.1223	0.620065	1.80997	0.0818754	1	0.243048
FLJ31813	0.0200109	0.153275	0.130555	0.897132	1	0.926241
FLJ37453	0.0984398	0.180083	0.546635	0.58929	1	0.685032
FLJ39739	-0.107019	0.0951394	-1.12487	0.270922	1	0.423203
FLJ41200	0.110513	0.288006	0.383718	0.704307	1	0.780009
FLJ41941	0.46998	0.210444	2.23328	0.0343523	1	0.199455
FLJ42102	0.721288	0.686888	1.05008	0.303344	1	0.449813
FLJ42627	0.201584	0.153497	1.31327	0.200564	1	0.355959
FLJ43663	0.300795	0.230421	1.30541	0.203187	1	0.357924
FLJ43681	0.210926	0.329939	0.639288	0.528228	1	0.634846
FLJ45340	0.299681	0.156179	1.91883	0.0660468	1	0.2309
FLJ46361	0.270972	0.132583	2.04379	0.0512278	1	0.216274
FLNA	-0.0234904	0.0723197	-0.324814	0.747921	1	0.812347
FLOT1	0.112149	0.13652	0.821482	0.418841	1	0.544093
FLOT2	0.115538	0.201676	0.572889	0.571642	1	0.671124
FLT1	0.127274	0.273737	0.46495	0.645838	1	0.731918
FLT3LG	0.199065	0.193897	1.02665	0.314041	1	0.459643
FLVCR1	0.91414	0.399021	2.29096	0.0303193	1	0.193063
FMN1	0.116967	0.422705	0.276709	0.784191	1	0.83958
FMR1	0.324682	0.154758	2.09801	0.0457717	1	0.212018
FNBP1	0.587392	0.553722	1.06081	0.298533	1	0.446346
FNBP4	-0.175133	0.33359	-0.524994	0.604036	1	0.697025
FNDC3A	0.336024	0.232677	1.44417	0.160636	1	0.317768
FNIP1	0.0951438	0.124743	0.762717	0.452497	1	0.571462
FNTA	0.277635	0.111491	2.49019	0.0194849	1	0.186494
FOPNL	0.412903	0.334938	1.23278	0.22869	1	0.381533
FOS	1.54297	0.571125	2.70163	0.011985	1	0.186249
FOSB	0.221162	0.14033	1.57601	0.127114	1	0.284113
FOXJ3	0.575885	0.234934	2.45126	0.0212698	1	0.186494
FOXK1	0.687823	0.540894	1.27164	0.214758	1	0.369165
FOXN2	0.224086	0.193935	1.15547	0.258408	1	0.410998
FOXN3	0.527344	0.397146	1.32783	0.195773	1	0.351522
FOXO1	-0.186798	0.316742	-0.589748	0.56045	1	0.661782
FOXO3	0.149503	0.171051	0.874025	0.390107	1	0.521872
FOXO3B	0.393341	0.209018	1.88185	0.0710959	1	0.235868
FOXP1	0.625311	0.390279	1.60222	0.121189	1	0.279797
FOXP4	0.544278	0.369984	1.47109	0.153268	1	0.310531
FOXRED2	1.33475	0.548245	2.43459	0.0220794	1	0.186494
FRA10AC1	0.0615013	0.0833417	0.737941	0.467159	1	0.584184
FREM2	0.403813	0.122195	3.30467	0.00277596	1	0.176361
FRG1	0.588844	0.37664	1.56341	0.130047	1	0.285743
FRG1B	0.5387	0.222944	2.4163	0.0230004	1	0.187019
FRMD6_AS1	0.237799	0.148218	1.60439	0.120708	1	0.279288
FRMD8	0.104017	0.112747	0.922566	0.364716	1	0.50045
FRRS1	0.57605	0.231368	2.48976	0.0195039	1	0.186494
FRYL	0.367183	0.289932	1.26644	0.216583	1	0.370983
FSBP	0.482396	0.302301	1.59574	0.122631	1	0.280556
FTH1	4.09736	1.53469	2.66983	0.012907	1	0.186249
FTL	22.6001	10.8875	2.07579	0.0479413	1	0.214756
FTLP10	0.498626	0.163039	3.05832	0.00510608	1	0.176361
FTO	0.162987	0.171894	0.948184	0.351766	1	0.489681
FTSJ3	0.289489	0.16276	1.77862	0.086998	1	0.246461
FTX	0.659502	0.25314	2.60528	0.0149861	1	0.186249
FUBP1	0.823745	0.355933	2.31433	0.0288115	1	0.191793
FUNDC2	0.806012	0.329099	2.44914	0.0213712	1	0.186494
FUS	1.11482	0.662738	1.68215	0.104514	1	0.263275
FUT1	0.655501	0.202927	3.23024	0.00334223	1	0.176361
FUT2	0.707038	0.226772	3.11783	0.004413	1	0.176361
FUT4	0.181634	0.13161	1.3801	0.179308	1	0.336028
FUT6	1.19349	0.379021	3.14888	0.00408816	1	0.176361
FXN	1.81229	0.995921	1.81971	0.0803365	1	0.242709
FXR1	0.354059	0.399422	0.886428	0.383513	1	0.51586
FXYD5	2.54975	0.830395	3.07053	0.00495595	1	0.176361
FYB	3.39795	1.60034	2.12327	0.0434112	1	0.209913
FYN	1.80076	0.578872	3.11082	0.00448976	1	0.176361
FYTTD1	0.345346	0.219588	1.5727	0.127879	1	0.284335
FZD10_AS1	-0.0459792	0.125629	-0.365992	0.717332	1	0.790611
FZD2	0.0977253	0.116863	0.836241	0.41064	1	0.538186
FZD3	2.03068	0.775738	2.61773	0.0145621	1	0.186249
FZD4	0.0964539	0.133148	0.724414	0.475281	1	0.591116
G2E3	0.0319934	0.160217	0.199688	0.843278	1	0.885694
G3BP1	0.2453	0.228882	1.07173	0.293689	1	0.441311
G3BP2	0.627773	0.373572	1.68046	0.104845	1	0.263298
G6PC	0.678027	0.732828	0.92522	0.36336	1	0.499608
GAB3	-0.0238188	0.185408	-0.128467	0.898768	1	0.927005
GABARAP	0.410372	0.472257	0.868959	0.392821	1	0.523789
GABARAPL1	0.115651	0.129037	0.896263	0.378336	1	0.512767
GABARAPL2	0.654493	0.443035	1.47729	0.151609	1	0.308804
GABPB1_AS1	0.52809	0.250379	2.10917	0.0447149	1	0.211578
GADD45B	0.0990246	0.237726	0.416549	0.680427	1	0.760864
GAL3ST4	-0.011013	0.106112	-0.103786	0.918135	1	0.942075
GALM	0.196606	0.318008	0.618241	0.541795	1	0.64638
GALNT1	-0.0245616	0.11652	-0.210793	0.834692	1	0.879431
GALNT10	0.231642	0.147022	1.57556	0.127218	1	0.284113
GALNT11	0.197495	0.0625014	3.15984	0.00397904	1	0.176361
GALNT15	0.132306	0.123284	1.07317	0.293053	1	0.440944
GALNT4	0.381561	0.265011	1.43979	0.161859	1	0.31899
GALNT6	0.275442	0.148478	1.8551	0.0749543	1	0.239558
GALT	0.21837	0.153145	1.4259	0.165794	1	0.322398
GAPDH	6.62779	2.76106	2.40045	0.0238265	1	0.187278
GAPVD1	0.321527	0.270743	1.18757	0.245739	1	0.397941
GARS	0.247131	0.167516	1.47527	0.152149	1	0.309184
GART	0.143329	0.172178	0.832446	0.412739	1	0.54025
GAS5	2.29626	4.13832	0.554878	0.583721	1	0.680645
GAS7	0.585048	0.349337	1.67474	0.105974	1	0.26469
GATA3	0.453527	0.18064	2.51067	0.0186026	1	0.186249
GATAD1	1.44084	0.586264	2.45767	0.0209661	1	0.186494
GATAD2A	0.273107	0.100549	2.71616	0.0115846	1	0.186249
GATC	0.104907	0.171934	0.610158	0.547054	1	0.650719
GATM_AS1	0.746248	0.298072	2.50358	0.0189036	1	0.186494
GBAS	-0.0664951	0.197236	-0.337136	0.738721	1	0.805365
GBP1	0.873072	0.363837	2.39962	0.0238704	1	0.187278
GBP2	0.614933	0.494884	1.24258	0.225113	1	0.378829
GBP3	0.078064	0.112972	0.691004	0.495687	1	0.607248
GBP4	0.85431	0.360208	2.37171	0.0253945	1	0.187931
GBP5	1.02927	0.438758	2.34587	0.0268848	1	0.189445
GBP6	0.165186	0.188583	0.875931	0.389089	1	0.521467
GCAT	0.613408	0.388296	1.57974	0.126256	1	0.283646
GCC2	2.24021	1.18896	1.88418	0.0707688	1	0.23571
GCHFR	0.337921	0.173279	1.95016	0.0620168	1	0.226708
GCLM	0.433374	0.272397	1.59097	0.123704	1	0.281788
GCN1L1	-0.0858837	0.126957	-0.676478	0.504711	1	0.614766
GDAP2	0.484647	0.294275	1.64692	0.11161	1	0.269777
GDE1	0.22657	0.228398	0.991993	0.330344	1	0.473245
GDI2	0.558101	0.244332	2.28419	0.0307687	1	0.193336
GDPD1	1.27084	0.4091	3.10643	0.00453837	1	0.176361
GEMIN8	2.03679	0.699061	2.91361	0.00725113	1	0.183309
GFOD2	1.67052	0.579336	2.88351	0.00779405	1	0.183309
GFPT1	0.932285	0.473433	1.9692	0.0596735	1	0.224196
GFRAL	0.775163	0.429179	1.80615	0.0824845	1	0.243354
GGA1	0.1809	0.163602	1.10574	0.278968	1	0.429438
GGA2	0.92911	0.354184	2.62324	0.0143783	1	0.186249
GGA3	0.100218	0.110447	0.907381	0.372539	1	0.507549
GGCT	0.220107	0.206911	1.06377	0.297211	1	0.444911
GGCX	0.505792	0.293775	1.7217	0.097003	1	0.25558
GGNBP2	0.456688	0.507731	0.899469	0.376659	1	0.511346
GGPS1	0.97985	0.526988	1.85934	0.0743316	1	0.239128
GGT6	0.968797	0.519576	1.86459	0.0735659	1	0.237983
GGT8P	0.964116	0.313044	3.07981	0.00484455	1	0.176361
GHITM	1.49665	0.612642	2.44294	0.0216704	1	0.186494
GHR	1.13987	0.361209	3.15571	0.00401988	1	0.176361
GID8	0.204998	0.136672	1.49993	0.14568	1	0.302107
GIGYF2	0.201557	0.271475	0.74245	0.46447	1	0.582375
GIMAP1	0.642559	0.18262	3.51856	0.00161806	1	0.176361
GIMAP2	0.256683	0.246736	1.04031	0.307772	1	0.454295
GIMAP4	1.48513	0.593851	2.50084	0.0190212	1	0.186494
GIMAP6	0.118569	0.127153	0.932493	0.359661	1	0.49617
GIMAP7	1.43371	1.00535	1.42609	0.165741	1	0.322396
GINS4	0.606609	0.280861	2.15982	0.0401877	1	0.206415
GIT2	0.212492	0.12448	1.70704	0.0997316	1	0.257899
GJC1	1.09934	0.407433	2.69821	0.012081	1	0.186249
GK	0.29402	0.277543	1.05937	0.299175	1	0.446812
GK5	3.26731	1.42163	2.29828	0.0298392	1	0.193063
GLB1L	0.189985	0.237765	0.799047	0.431502	1	0.556161
GLB1L3	0.295316	0.114313	2.5834	0.0157591	1	0.186249
GLCCI1	0.137444	0.172547	0.796558	0.432921	1	0.556855
GLG1	1.45999	0.715508	2.0405	0.0515772	1	0.216394
GLIPR1	0.727912	0.311595	2.33609	0.0274693	1	0.190547
GLIPR1L2	0.064055	0.18205	0.351854	0.727784	1	0.798118
GLIPR2	0.0149119	0.0949113	0.157115	0.876368	1	0.911097
GLO1	0.0995487	0.217951	0.456748	0.651645	1	0.736913
GLOD4	1.19911	0.448951	2.67091	0.0128747	1	0.186249
GLRX	0.214361	0.280444	0.764362	0.451534	1	0.571068
GLRX3	0.159508	0.128854	1.2379	0.226816	1	0.380096
GLS	1.81484	1.76077	1.0307	0.312173	1	0.458037
GLTP	1.44356	0.485932	2.9707	0.00631857	1	0.183309
GLTSCR2	-0.0633966	0.343299	-0.184669	0.854922	1	0.894111
GLUD1	0.25079	0.153849	1.63011	0.115135	1	0.272625
GLUD1P7	0.887224	0.432901	2.04948	0.0506292	1	0.216274
GLUL	0.340091	0.18695	1.81915	0.0804239	1	0.242735
GLYR1	-0.0350425	0.122988	-0.284926	0.777958	1	0.835675
GM2A	0.309705	0.46281	0.669185	0.509277	1	0.618364
GMEB1	0.656268	0.207316	3.16554	0.00392343	1	0.176361
GMFG	7.60793	3.20761	2.37183	0.0253877	1	0.187931
GMPR2	0.236484	0.227202	1.04085	0.307526	1	0.454041
GMPS	0.22253	0.0884248	2.5166	0.0183539	1	0.186249
GNA13	0.412027	0.208435	1.97676	0.0587647	1	0.223083
GNAI2	-0.0177557	0.129181	-0.137448	0.891735	1	0.922853
GNAI3	0.416901	0.378454	1.10159	0.280734	1	0.430207
GNAL	1.71852	0.721809	2.38086	0.0248856	1	0.187931
GNAS	2.64908	0.934774	2.83393	0.00877322	1	0.18572
GNB1	0.375112	0.220012	1.70496	0.100124	1	0.258806
GNB2L1	17.2131	8.75389	1.96634	0.0600204	1	0.224261
GNB4	1.41891	0.605687	2.34265	0.0270758	1	0.189964
GNB5	0.321586	0.286374	1.12296	0.271718	1	0.424123
GNE	2.3766	1.13261	2.09834	0.0457398	1	0.212018
GNG2	0.27472	0.229565	1.1967	0.242223	1	0.394912
GNG4	2.37621	0.943485	2.51855	0.0182729	1	0.186249
GNG5	0.340307	0.213147	1.59658	0.122444	1	0.280556
GNG7	0.0121917	0.0639676	0.190591	0.850326	1	0.891268
GNL1	0.20288	0.155812	1.30208	0.204306	1	0.358733
GNL2	0.228922	0.16266	1.40737	0.171162	1	0.327341
GNL3	0.621877	0.520528	1.1947	0.242988	1	0.395257
GNL3L	1.06608	0.57047	1.86878	0.0729603	1	0.237383
GNLY	7.87847	4.82335	1.6334	0.114437	1	0.271667
GNPAT	-0.14482	0.184849	-0.78345	0.440442	1	0.562173
GNPNAT1	0.5486	0.251401	2.18217	0.0383244	1	0.204228
GNPTAB	-0.102699	0.28241	-0.363651	0.719059	1	0.792068
GNRHR2	0.0798807	0.224695	0.355507	0.725078	1	0.79638
GNS	0.567012	0.474701	1.19446	0.243081	1	0.395304
GOLGA1	0.0765254	0.114522	0.668217	0.509884	1	0.61898
GOLGA2	0.987226	0.292735	3.37242	0.00234196	1	0.176361
GOLGA3	0.520407	0.491665	1.05846	0.299582	1	0.446825
GOLGA4	1.07794	0.491143	2.19477	0.0373087	1	0.203771
GOLGA6L1	0.555374	0.221307	2.50952	0.0186511	1	0.186249
GOLGA6L6	0.329051	0.168374	1.95429	0.0615018	1	0.225948
GOLGA7	0.647934	0.298334	2.17184	0.0391753	1	0.205028
GOLGA8A	0.185975	0.216217	0.86013	0.397579	1	0.527613
GOLGA8B	0.218314	0.196379	1.1117	0.276442	1	0.428015
GOLGA8I	0.0771068	0.0959851	0.80332	0.429073	1	0.553727
GOLGB1	0.760516	0.501708	1.51585	0.141621	1	0.298202
GOLPH3	0.0332737	0.101068	0.329221	0.744626	1	0.810076
GOLT1B	0.312646	0.159427	1.96106	0.0606659	1	0.224829
GON4L	0.231646	0.405626	0.571082	0.572848	1	0.672283
GOPC	0.0766752	0.152707	0.502106	0.619819	1	0.709901
GORASP2	0.19414	0.114076	1.70184	0.100715	1	0.259499
GOSR1	0.569455	0.510044	1.11648	0.274428	1	0.426114
GP2	0.00204392	0.145486	0.0140489	0.988898	1	0.99213
GP5	-0.0424227	0.199426	-0.212724	0.833201	1	0.878568
GP6	0.348164	0.0978814	3.557	0.00146714	1	0.176361
GPANK1	0.756898	0.305947	2.47396	0.0202118	1	0.186494
GPATCH11	0.562575	0.42738	1.31633	0.199549	1	0.35467
GPATCH4	0.101284	0.283454	0.357321	0.723735	1	0.795953
GPATCH8	0.444402	0.357562	1.24286	0.22501	1	0.37876
GPBP1	0.918502	0.522958	1.75636	0.0908017	1	0.250076
GPBP1L1	0.416463	0.236058	1.76424	0.0894391	1	0.249236
GPCPD1	0.0226657	0.222119	0.102043	0.919505	1	0.942997
GPI	2.22762	1.25649	1.7729	0.0879625	1	0.247092
GPLD1	0.598024	0.295355	2.02477	0.0532752	1	0.217454
GPN1	0.213032	0.136462	1.5611	0.13059	1	0.286217
GPR1	0.362192	0.148403	2.4406	0.0217844	1	0.186494
GPR12	0.146409	0.142745	1.02567	0.314496	1	0.459798
GPR155	0.721435	0.634574	1.13688	0.265958	1	0.418538
GPR161	0.313827	0.244636	1.28283	0.21087	1	0.365068
GPR171	0.175719	0.240656	0.730166	0.471817	1	0.588477
GPR183	1.7026	0.646468	2.63369	0.0140352	1	0.186249
GPR37L1	0.881801	0.317988	2.77307	0.0101342	1	0.186249
GPR56	0.448377	0.220257	2.0357	0.0520897	1	0.216799
GPR65	0.739811	0.405237	1.82563	0.0794143	1	0.242166
GPR78	0.564262	0.371527	1.51876	0.14089	1	0.297518
GPR82	0.992055	0.497906	1.99245	0.0569179	1	0.221572
GPR83	0.302441	0.141849	2.13214	0.0426082	1	0.208456
GPRIN3	0.330241	0.25231	1.30887	0.202031	1	0.35722
GPS2	0.330483	0.163051	2.02687	0.0530451	1	0.217454
GPSM3	0.251721	0.23091	1.09013	0.285658	1	0.43461
GPX1	0.236624	0.149254	1.58538	0.124969	1	0.282811
GPX4	0.510019	0.326254	1.56325	0.130084	1	0.285743
GPX8	0.300383	0.124059	2.4213	0.0227451	1	0.186679
GRB2	0.955241	0.353406	2.70296	0.0119479	1	0.186249
GREB1	0.507708	0.397142	1.2784	0.212402	1	0.366583
GRIPAP1	0.47408	0.23868	1.98625	0.0576415	1	0.222285
GRM6	0.377547	0.363156	1.03963	0.308085	1	0.45443
GRPEL1	0.348322	0.34375	1.0133	0.320254	1	0.464439
GRSF1	0.75213	0.764962	0.983225	0.334559	1	0.476671
GRWD1	0.219053	0.0897365	2.44107	0.0217614	1	0.186494
GSDMA	0.324609	0.307819	1.05454	0.301335	1	0.44846
GSDMC	-0.0460791	0.0715431	-0.644074	0.525169	1	0.632159
GSE1	0.0523438	0.145898	0.35877	0.722664	1	0.79506
GSG1	0.238886	0.132219	1.80674	0.0823903	1	0.243354
GSN_AS1	0.35005	0.215562	1.6239	0.116461	1	0.274243
GSPT1	0.187497	0.219556	0.853984	0.400914	1	0.530547
GSPT2	0.137015	0.130898	1.04674	0.304855	1	0.451073
GSR	0.0454314	0.143054	0.317582	0.753339	1	0.81594
GSTCD	0.131386	0.125442	1.04738	0.304562	1	0.450749
GSTK1	3.53161	2.04619	1.72594	0.0962248	1	0.255222
GSTM3	1.07354	0.41231	2.60373	0.0150395	1	0.186249
GSTP1	0.641445	0.513146	1.25002	0.222425	1	0.376148
GSTTP2	0.595721	0.326104	1.82678	0.0792355	1	0.242148
GTF2A2	0.380034	0.309574	1.2276	0.230595	1	0.38343
GTF2B	0.317103	0.253943	1.24871	0.222897	1	0.376441
GTF2E1	0.423776	0.266572	1.58972	0.123985	1	0.281905
GTF2F1	0.397476	0.134481	2.95562	0.00655313	1	0.183309
GTF2H1	0.129874	0.0779456	1.66621	0.107676	1	0.266221
GTF2H2	0.529105	0.207097	2.55487	0.0168226	1	0.186249
GTF2H2B	0.724581	0.437382	1.65663	0.109614	1	0.267854
GTF2H2C	0.400838	0.273467	1.46576	0.154703	1	0.311847
GTF2H3	2.12245	0.961632	2.20714	0.0363347	1	0.202229
GTF2H5	0.420734	0.437808	0.961001	0.345405	1	0.485003
GTF2IRD2	0.113697	0.148599	0.765123	0.451088	1	0.570622
GTF2IRD2B	0.159832	0.161621	0.988928	0.331813	1	0.474518
GTF2IRD2P1	0.0097863	0.125869	0.0777497	0.938622	1	0.957193
GTF3A	0.428242	0.369152	1.16007	0.256563	1	0.409633
GTF3C2	0.105014	0.10238	1.02573	0.314469	1	0.459798
GTF3C3	0.271802	0.154314	1.76135	0.0899364	1	0.249366
GTF3C6	0.261352	0.299625	0.872265	0.391048	1	0.522334
GTPBP1	0.447768	0.219927	2.03599	0.0520592	1	0.216799
GTPBP10	1.1588	0.50676	2.28668	0.0306025	1	0.193063
GTPBP3	0.197724	0.321376	0.615242	0.543743	1	0.647534
GTPBP4	0.48835	0.312438	1.56303	0.130137	1	0.285743
GTPBP8	0.134498	0.170724	0.787809	0.437932	1	0.560681
GUCA1B	0.396626	0.261256	1.51815	0.141044	1	0.297518
GUF1	0.182564	0.270437	0.675071	0.50559	1	0.615715
GUK1	0.244165	0.16492	1.48051	0.150755	1	0.308084
GUSB	-0.00351125	0.188782	-0.0185995	0.985303	1	0.989331
GUSBP3	0.399224	0.200728	1.98888	0.0573339	1	0.222285
GVINP1	0.302096	0.250742	1.20481	0.239129	1	0.392202
GXYLT1	0.170517	0.171115	0.996502	0.328191	1	0.470901
GYG1	0.297059	0.160198	1.85433	0.0750685	1	0.239571
GYPC	0.01709	0.092367	0.185023	0.854647	1	0.894111
GZMA	4.0751	2.81032	1.45004	0.159003	1	0.315999
GZMB	0.377696	0.425315	0.888038	0.382662	1	0.515167
GZMH	2.77117	2.0213	1.37098	0.182099	1	0.338144
GZMK	2.81491	2.12846	1.32251	0.197515	1	0.352635
GZMM	-0.0157085	0.115278	-0.136266	0.89266	1	0.923188
H1FX_AS1	0.17744	0.209046	0.848808	0.403736	1	0.532789
H2AFV	0.354736	0.275145	1.28927	0.208657	1	0.362155
H2AFY	0.536377	0.276852	1.93741	0.0636299	1	0.229716
H2AFZ	1.94381	1.03278	1.88211	0.0710595	1	0.235868
H3F3AP4	0.0643838	0.178035	0.361637	0.720546	1	0.793441
H3F3B	7.44839	3.20421	2.32456	0.0281729	1	0.191362
H6PD	0.979577	0.45945	2.13207	0.0426147	1	0.208456
HABP4	0.096363	0.122882	0.78419	0.440015	1	0.561882
HACL1	6.43724e-05	0.111858	0.000575485	0.999545	1	0.999651
HADHA	0.860584	0.828283	1.039	0.308372	1	0.454525
HADHB	0.428518	0.235334	1.82089	0.0801514	1	0.242709
HARS	0.287266	0.162264	1.77036	0.0883935	1	0.247784
HAT1	0.251342	0.177433	1.41654	0.168487	1	0.32455
HAUS1	0.146524	0.267066	0.548644	0.587931	1	0.68402
HAUS2	1.24825	0.641247	1.9466	0.0624638	1	0.227576
HAUS3	1.18234	0.54303	2.17731	0.0387231	1	0.204228
HAUS5	0.529426	0.378801	1.39764	0.174035	1	0.330773
HAUS6	0.100978	0.113181	0.892179	0.38048	1	0.513694
HAVCR1	-0.0415728	0.0829928	-0.50092	0.620642	1	0.710711
HAVCR2	0.225166	0.147635	1.52515	0.139294	1	0.295226
HAX1	0.71092	0.428972	1.65727	0.109485	1	0.267802
HBB	-1.71497	1.93246	-0.887457	0.382969	1	0.515448
HBP1	0.239371	0.18652	1.28336	0.210688	1	0.364904
HBS1L	0.467249	0.250496	1.8653	0.0734634	1	0.237981
HCAR1	0.872585	0.370733	2.35367	0.0264264	1	0.188006
HCG11	0.671086	0.219717	3.05432	0.00515618	1	0.176361
HCG18	0.295749	0.231785	1.27596	0.213251	1	0.367325
HCLS1	0.382337	0.388957	0.982981	0.334676	1	0.476671
HCP5	0.27726	0.113631	2.43999	0.0218142	1	0.186494
HCST	1.60584	0.901385	1.78153	0.0865124	1	0.246043
HDAC1	0.795039	0.512633	1.55089	0.133016	1	0.288647
HDAC2	0.459581	0.213845	2.14913	0.0411073	1	0.206681
HDAC3	0.146566	0.122827	1.19328	0.243535	1	0.395624
HDAC4	-0.164132	0.109713	-1.49602	0.146691	1	0.302904
HDDC2	0.288717	0.201584	1.43224	0.163988	1	0.321033
HDGF	-0.0746317	0.108051	-0.69071	0.495868	1	0.607248
HDLBP	0.185668	0.121669	1.52601	0.139081	1	0.295031
HEATR1	0.157189	0.109071	1.44117	0.161474	1	0.318835
HEATR3	0.106344	0.0884734	1.20199	0.240202	1	0.393016
HEATR5A	0.480819	0.270881	1.77502	0.0876047	1	0.24704
HEATR5B	0.257921	0.0975034	2.64525	0.0136647	1	0.186249
HEATR8_TTC4	0.103716	0.11725	0.884569	0.384497	1	0.516844
HEBP2	0.201571	0.110619	1.8222	0.0799472	1	0.242488
HECA	1.67708	0.544783	3.07843	0.00486096	1	0.176361
HECTD1	0.162092	0.204607	0.792214	0.435405	1	0.558961
HELB	0.405337	0.239385	1.69324	0.102359	1	0.260551
HELZ	0.381574	0.403221	0.946313	0.352701	1	0.490427
HELZ2	0.168384	0.221945	0.758676	0.454869	1	0.574104
HENMT1	0.194733	0.12305	1.58255	0.125615	1	0.283498
HERC1	0.90237	0.306448	2.94461	0.00672975	1	0.183309
HERC2P4	-0.0702652	0.097219	-0.722752	0.476284	1	0.591884
HERC2P7	0.0949161	0.117622	0.806955	0.427013	1	0.55188
HERC4	-0.0262983	0.371906	-0.0707121	0.944168	1	0.960543
HERPUD1	0.86154	0.380625	2.26349	0.032183	1	0.196707
HERPUD2	0.278151	0.188949	1.47209	0.152998	1	0.310113
HES2	0.944451	0.647583	1.45842	0.156699	1	0.314166
HEXA	0.00712104	0.173874	0.0409551	0.967645	1	0.976553
HEXIM1	0.104643	0.191742	0.545752	0.589889	1	0.685598
HIAT1	0.330443	0.187298	1.76426	0.0894355	1	0.249236
HIF3A	0.213316	0.250001	0.853261	0.401308	1	0.53084
HIGD1A	0.383813	0.489166	0.784626	0.439764	1	0.561882
HIGD2A	0.601413	0.350319	1.71676	0.0979159	1	0.256392
HILPDA	0.47801	0.323663	1.47688	0.15172	1	0.308823
HINT1	8.01654	2.96988	2.69929	0.0120507	1	0.186249
HINT2	0.251612	0.209893	1.19876	0.241433	1	0.394308
HINT3	0.237427	0.20524	1.15682	0.257863	1	0.410321
HIP1	1.25928	0.587892	2.14203	0.0417287	1	0.207495
HIPK1	0.578684	0.281872	2.053	0.0502621	1	0.216274
HIPK2	0.0658515	0.103169	0.638289	0.528868	1	0.635366
HIPK3	0.0516419	0.102836	0.502175	0.619771	1	0.709901
HIST1H1C	0.192497	0.134058	1.43592	0.162948	1	0.319801
HIST1H4C	0.795991	0.452133	1.76053	0.0900791	1	0.249458
HIVEP1	0.333009	0.120652	2.76008	0.0104494	1	0.186249
HIVEP2	0.185112	0.141086	1.31205	0.200969	1	0.356266
HJURP	0.311818	0.132328	2.3564	0.026268	1	0.188006
HKR1	0.00148596	0.103717	0.0143271	0.988678	1	0.992072
HLA_A	6.23491	2.52189	2.47232	0.0202866	1	0.186494
HLA_B	14.01	5.29607	2.64537	0.013661	1	0.186249
HLA_C	4.94168	2.09253	2.36159	0.0259691	1	0.188006
HLA_DMA	0.342713	0.183478	1.86787	0.0730911	1	0.237464
HLA_DOA	0.115741	0.1237	0.935659	0.358058	1	0.494404
HLA_DPA1	0.646252	0.238109	2.7141	0.0116405	1	0.186249
HLA_DPB1	1.02886	0.375735	2.73827	0.0109994	1	0.186249
HLA_DQB1	0.0826719	0.188819	0.437836	0.665121	1	0.748383
HLA_DRA	0.892855	0.535237	1.66815	0.107287	1	0.265793
HLA_DRB1	0.0171497	0.203809	0.0841459	0.933585	1	0.953148
HLA_E	4.46527	1.65766	2.69372	0.0122083	1	0.186249
HLA_F	0.810942	0.762298	1.06381	0.297195	1	0.444911
HLA_H	0.0238772	0.095066	0.251164	0.803661	1	0.855502
HLCS	0.266458	0.169338	1.57352	0.127689	1	0.284335
HM13	0.802755	0.388067	2.0686	0.0486634	1	0.215051
HMGB1	7.21183	4.15824	1.73435	0.0946996	1	0.254648
HMGB2	10.0607	5.42563	1.85428	0.0750756	1	0.239571
HMGB3P1	0.290232	0.21982	1.32032	0.198234	1	0.353049
HMGCL	-0.0268211	0.112294	-0.238846	0.813097	1	0.863301
HMGN1	0.288503	0.370065	0.779602	0.442664	1	0.563604
HMGN2	0.539292	0.329861	1.63491	0.114119	1	0.271172
HMGN3	0.987156	0.699665	1.4109	0.170129	1	0.326578
HMGN4	0.149619	0.185567	0.806282	0.427394	1	0.552141
HMGXB4	0.182952	0.167682	1.09106	0.285253	1	0.434211
HMHA1	1.30448	0.539553	2.41771	0.0229282	1	0.186679
HMOX2	0.0881057	0.138268	0.63721	0.529559	1	0.636072
HNF1A_AS1	0.0661481	0.310654	0.212932	0.833041	1	0.87855
HNRNPA1	7.16644	2.8242	2.53752	0.0175016	1	0.186249
HNRNPA1L2	0.00672077	0.147385	0.0456	0.963978	1	0.974293
HNRNPA2B1	4.27376	1.56843	2.72486	0.0113509	1	0.186249
HNRNPA3	1.8638	1.00628	1.85217	0.0753888	1	0.239675
HNRNPC	2.65049	0.912775	2.90378	0.0074245	1	0.183309
HNRNPD	0.860569	0.4058	2.12067	0.0436485	1	0.209999
HNRNPDL	3.84673	1.59088	2.41798	0.0229141	1	0.186679
HNRNPF	-0.0109071	0.242155	-0.0450419	0.964418	1	0.974578
HNRNPH1	2.05962	1.23938	1.66182	0.108562	1	0.266592
HNRNPH3	0.988175	0.745101	1.32623	0.196297	1	0.351801
HNRNPK	1.96499	0.697662	2.81653	0.00914355	1	0.186249
HNRNPL	0.673102	0.2469	2.72622	0.0113148	1	0.186249
HNRNPLL	0.168033	0.194494	0.86395	0.395516	1	0.526012
HNRNPM	-0.121033	0.479584	-0.252371	0.802739	1	0.854964
HNRNPR	0.897204	0.844135	1.06287	0.297615	1	0.445319
HNRNPU	1.73272	0.915393	1.89287	0.0695582	1	0.234418
HNRNPU_AS1	0.271685	0.154677	1.75647	0.0907823	1	0.250076
HNRNPUL1	0.691836	0.222228	3.11317	0.00446385	1	0.176361
HOGA1	0.561617	0.258522	2.17241	0.039128	1	0.205028
HOMEZ	0.563809	0.248072	2.27277	0.0315421	1	0.195634
HOOK3	0.794697	0.720342	1.10322	0.280038	1	0.42972
HOPX	0.00138941	0.191674	0.00724881	0.994272	1	0.996106
HP1BP3	2.13996	0.784572	2.72755	0.0112795	1	0.186249
HPN_AS1	0.354653	0.143391	2.47333	0.0202402	1	0.186494
HPRT1	0.0482438	0.142411	0.338765	0.737507	1	0.80447
HPS1	0.0503661	0.196788	0.255942	0.80001	1	0.853094
HPS4	0.130501	0.0732794	1.78088	0.0866212	1	0.246075
HPSE	0.716203	0.374591	1.91196	0.0669607	1	0.23168
HRH1	0.29509	0.215274	1.37077	0.182167	1	0.338168
HRH4	0.675127	0.372599	1.81194	0.0815621	1	0.242827
HSBP1	0.2267	0.185267	1.22364	0.232061	1	0.385241
HSCB	0.252339	0.148442	1.69992	0.101081	1	0.259589
HSD17B10	0.271233	0.185446	1.4626	0.155562	1	0.312464
HSD17B11	0.68735	0.194415	3.53547	0.00154988	1	0.176361
HSD17B13	0.481715	0.235985	2.0413	0.0514921	1	0.216365
HSD17B7	-0.00157482	0.0724276	-0.0217434	0.982819	1	0.987678
HSD17B7P2	0.151187	0.11636	1.2993	0.205243	1	0.358887
HSF2	0.130375	0.0865072	1.5071	0.14384	1	0.300348
HSH2D	0.308884	0.209247	1.47617	0.151908	1	0.308898
HSP90AA1	3.33599	1.78168	1.87239	0.0724416	1	0.236742
HSP90AB1	5.30468	2.65763	1.99602	0.0565054	1	0.22096
HSP90AB4P	0.423113	0.216004	1.95882	0.0609417	1	0.224993
HSP90B1	2.41801	1.07379	2.25185	0.0330035	1	0.197799
HSPA13	0.328067	0.198331	1.65414	0.110123	1	0.267904
HSPA14	0.623505	0.471611	1.32207	0.197657	1	0.352635
HSPA4	0.27613	0.144943	1.90509	0.0678856	1	0.233167
HSPA5	1.28581	0.777643	1.65347	0.110261	1	0.267904
HSPA8	3.70502	1.1803	3.13904	0.00418853	1	0.176361
HSPA9	0.752593	0.424151	1.77435	0.0877168	1	0.247092
HSPB1	0.156885	0.0749023	2.09453	0.0461053	1	0.212652
HSPB11	0.290607	0.375726	0.773454	0.446229	1	0.566179
HSPD1	1.22184	0.666257	1.83389	0.0781411	1	0.241868
HSPE1	1.9388	1.007	1.92533	0.065193	1	0.230606
HSPE1_MOB4	0.145221	0.182402	0.796155	0.433152	1	0.556883
HSPH1	0.122406	0.13049	0.938049	0.356852	1	0.493738
HTATSF1	0.0500024	0.402836	0.124126	0.90217	1	0.92989
HTATSF1P2	0.396231	0.28874	1.37228	0.181701	1	0.337667
HTR7P1	0.0274435	0.109768	0.250013	0.804542	1	0.856142
HTT	0.189944	0.155454	1.22186	0.232722	1	0.386025
HUNK	1.04006	0.464139	2.24084	0.0337973	1	0.198589
HUS1	0.534994	0.297495	1.79833	0.0837461	1	0.244014
HUWE1	0.143245	0.181875	0.7876	0.438052	1	0.560718
HYAL4	0.545769	0.206685	2.64059	0.013813	1	0.186249
HYDIN2	2.67667	1.00785	2.65583	0.0133335	1	0.186249
HYMAI	0.144292	0.268115	0.538171	0.595037	1	0.689883
IAH1	0.292803	0.235367	1.24403	0.224589	1	0.378258
IAPP	1.32555	0.488716	2.71232	0.0116892	1	0.186249
IARS	0.0773071	0.125291	0.617019	0.542588	1	0.646661
IARS2	0.0553002	0.0944076	0.58576	0.563087	1	0.663492
IBA57	1.18496	0.60937	1.94457	0.0627192	1	0.227965
IBTK	0.192058	0.17954	1.06973	0.294574	1	0.442041
ICA1L	0.717752	0.372822	1.92519	0.0652112	1	0.230606
ICAM3	0.339699	0.178755	1.90036	0.0685291	1	0.23336
ICK	-0.1592	0.293376	-0.54265	0.591993	1	0.687522
ICMT	0.413301	0.259824	1.59069	0.123766	1	0.281807
ICOS	0.166114	0.0808401	2.05484	0.0500709	1	0.216274
ID2	1.79173	0.647392	2.7676	0.0102656	1	0.186249
IDH3B	0.312381	0.150797	2.07153	0.048368	1	0.215051
IDH3G	0.231771	0.164137	1.41206	0.169791	1	0.326447
IDI1	0.603632	0.430714	1.40147	0.172899	1	0.329432
IDNK	0.0822304	0.140312	0.586055	0.562892	1	0.66339
IDO1	0.727685	0.347011	2.09701	0.0458672	1	0.212018
IDS	1.31521	0.739373	1.77882	0.0869661	1	0.246461
IER2	0.608124	0.276336	2.20067	0.0368412	1	0.203056
IER3IP1	0.364175	0.180892	2.01321	0.0545534	1	0.218891
IER5	0.244199	0.144071	1.69499	0.102023	1	0.260355
IFI16	0.591707	0.436473	1.35566	0.186868	1	0.342341
IFI27L2	0.254753	0.234741	1.08525	0.287771	1	0.436204
IFI30	0.1973	0.114289	1.72633	0.0961544	1	0.255222
IFI44L	0.0614449	0.130329	0.471459	0.641245	1	0.727922
IFIT3	0.963676	0.354941	2.71503	0.0116152	1	0.186249
IFITM1	16.911	6.93888	2.43714	0.0219539	1	0.186494
IFITM2	5.09149	2.06226	2.46889	0.0204438	1	0.186494
IFITM3	0.205407	0.18076	1.13635	0.266176	1	0.418666
IFLTD1	0.345768	0.172568	2.00366	0.0556304	1	0.219754
IFNAR1	1.16605	0.584383	1.99535	0.0565823	1	0.221107
IFNAR2	0.349883	0.168271	2.07929	0.0475939	1	0.214447
IFNGR1	0.266242	0.186586	1.42691	0.165505	1	0.322142
IFNLR1	0.911541	0.696782	1.30822	0.202248	1	0.357399
IFT57	0.00961898	0.154944	0.0620802	0.950974	1	0.965761
IGBP1	0.912989	0.426399	2.14116	0.0418052	1	0.207639
IGF1	0.0466384	0.230386	0.202436	0.841152	1	0.884218
IK	3.02887	1.48169	2.0442	0.051185	1	0.216274
IKBIP	0.251965	0.257813	0.977316	0.337419	1	0.479051
IKBKE	0.240913	0.118218	2.03787	0.0518576	1	0.216522
IKZF1	0.700903	0.46251	1.51543	0.141727	1	0.298202
IKZF3	1.47369	0.940775	1.56647	0.129331	1	0.28529
IKZF5	0.183417	0.263528	0.696006	0.4926	1	0.604452
IL10	0.690956	0.331864	2.08205	0.0473214	1	0.214447
IL10RA	0.90884	0.336156	2.70363	0.0119291	1	0.186249
IL10RB	0.412268	0.216671	1.90274	0.0682044	1	0.23336
IL11	0.846631	0.368474	2.29767	0.029879	1	0.193063
IL12RB1	1.21756	0.528136	2.30539	0.0293798	1	0.193063
IL12RB2	0.462938	0.337964	1.36979	0.182469	1	0.338452
IL16	0.2074	0.267325	0.775836	0.444846	1	0.564938
IL17RA	0.326506	0.20317	1.60706	0.120119	1	0.27877
IL17RD	0.891819	0.51108	1.74497	0.092801	1	0.252437
IL18	0.267024	0.167022	1.59874	0.121962	1	0.280453
IL21R	0.103679	0.139671	0.742311	0.464553	1	0.582375
IL21R_AS1	0.189207	0.205803	0.919362	0.366357	1	0.501912
IL2RA	0.185338	0.157096	1.17977	0.248774	1	0.401267
IL2RB	0.486588	0.257827	1.88726	0.0703368	1	0.235348
IL2RG	0.183272	0.447693	0.409371	0.68562	1	0.764721
IL31RA	0.117488	0.121794	0.96464	0.343612	1	0.483353
IL32	1.97825	0.827271	2.39129	0.0243163	1	0.187278
IL4R	0.0470171	0.173642	0.27077	0.788706	1	0.843384
IL6R	0.484249	0.220914	2.19202	0.0375276	1	0.204119
IL6ST	0.106495	0.566719	0.187915	0.852402	1	0.892986
IL7R	2.92932	1.57225	1.86314	0.0737764	1	0.238156
ILF2	0.145951	0.461832	0.316026	0.754506	1	0.816771
ILF3	0.920616	0.449034	2.05022	0.0505526	1	0.216274
ILF3_AS1	1.53707	0.540933	2.84151	0.00861634	1	0.18572
IMMP1L	0.250641	0.139264	1.79976	0.0835147	1	0.243807
IMMT	0.236431	0.185953	1.27146	0.214823	1	0.369165
IMP3	0.0424868	0.11949	0.355568	0.725033	1	0.79638
IMP4	0.189299	0.0898501	2.10683	0.0449347	1	0.211707
IMPAD1	0.321079	0.317092	1.01258	0.320594	1	0.464612
IMPDH2	0.722589	0.402201	1.79659	0.0840297	1	0.244136
IMPG2	0.602799	0.442832	1.36124	0.185121	1	0.341278
INADL	1.30155	0.493363	2.63813	0.0138919	1	0.186249
INE2	0.47592	0.245833	1.93595	0.0638171	1	0.229716
ING3	0.796025	0.403788	1.97139	0.0594088	1	0.223538
ING5	0.289561	0.220881	1.31094	0.201341	1	0.356719
INGX	0.141229	0.111852	1.26264	0.217927	1	0.371888
INHBA_AS1	0.397651	0.18997	2.09323	0.0462306	1	0.212911
INIP	0.436357	0.321009	1.35933	0.185716	1	0.341618
INMT	1.31351	0.642747	2.04359	0.0512498	1	0.216274
INO80	0.0417182	0.0911331	0.457773	0.650919	1	0.736452
INO80D	0.186671	0.218837	0.853016	0.401441	1	0.530901
INPP4A	0.117335	0.150709	0.778553	0.443271	1	0.564004
INPP4B	0.138047	0.494622	0.279096	0.782379	1	0.838411
INPP5B	0.305346	0.232808	1.31158	0.201127	1	0.356443
INPP5D	0.415356	0.250456	1.6584	0.109255	1	0.267538
INSIG1	0.0797174	0.114245	0.697774	0.491512	1	0.604083
INTS10	-0.189457	0.185445	-1.02164	0.316366	1	0.461371
INTS12	0.0675179	0.154828	0.436084	0.666375	1	0.74952
INTS2	0.773241	0.468868	1.64916	0.111146	1	0.268976
INTS6	-0.0637711	0.145961	-0.436906	0.665786	1	0.748995
INTS7	0.490791	0.227377	2.15849	0.0403008	1	0.206415
IP6K2	0.366668	0.227877	1.60906	0.11968	1	0.278678
IPCEF1	0.231379	0.13947	1.65899	0.109134	1	0.267397
IPO5	0.145741	0.177454	0.821289	0.418949	1	0.544093
IPO9	0.734835	0.515609	1.42518	0.166	1	0.322492
IQCB1	0.114506	0.130878	0.874907	0.389635	1	0.521808
IQCC	-0.11618	0.255971	-0.45388	0.653682	1	0.738489
IQGAP1	1.09796	0.375527	2.92377	0.00707614	1	0.183309
IQGAP2	0.90559	0.477865	1.89508	0.0692533	1	0.234027
IQSEC1	0.123098	0.131411	0.936736	0.357515	1	0.493987
IRAK1	0.156437	0.229533	0.681543	0.501554	1	0.61226
IRAK2	-0.115619	0.151381	-0.763762	0.451884	1	0.571219
IRAK3	0.627325	0.315658	1.98736	0.0575123	1	0.222285
IRAK4	1.62161	0.721398	2.24787	0.033288	1	0.19797
IREB2	0.301938	0.225196	1.34078	0.191589	1	0.346952
IRF1	2.6322	0.844545	3.11671	0.00442525	1	0.176361
IRF2	0.424046	0.336701	1.25941	0.21907	1	0.372644
IRF2BP2	0.58452	0.308401	1.89532	0.0692191	1	0.234027
IRF3	-0.102575	0.0689584	-1.48749	0.148913	1	0.305745
IRF9	0.529947	0.25465	2.08108	0.0474173	1	0.214447
IRGQ	1.54228	1.2181	1.26614	0.216692	1	0.371066
IRS2	0.142881	0.124941	1.14359	0.263214	1	0.415177
ISCA1	0.210861	0.152629	1.38152	0.178875	1	0.335713
ISCU	0.164746	0.185516	0.888042	0.38266	1	0.515167
ISG15	0.182939	0.208804	0.876128	0.388984	1	0.521467
ISG20	1.27043	0.648168	1.96004	0.0607913	1	0.224953
ISG20L2	0.0699703	0.184996	0.378227	0.708333	1	0.7828
ISLR2	0.0508289	0.0735801	0.690797	0.495815	1	0.607248
ISPD	0.261219	0.147929	1.76584	0.0891641	1	0.249205
IST1	0.26082	0.313664	0.831527	0.413248	1	0.54043
ISY1	0.334094	0.393805	0.848374	0.403973	1	0.532873
ITCH	0.223283	0.194813	1.14614	0.262176	1	0.414179
ITFG2	-0.00150593	0.166675	-0.00903513	0.99286	1	0.995129
ITGA2	-0.073813	0.268408	-0.275002	0.785488	1	0.840675
ITGA4	0.469252	0.248784	1.88618	0.0704883	1	0.235473
ITGA5	0.0834268	0.0872654	0.956012	0.347871	1	0.486721
ITGA6	0.137418	0.320032	0.429387	0.671179	1	0.754232
ITGAE	0.622036	0.478196	1.3008	0.204739	1	0.358887
ITGAL	1.4891	0.619039	2.40551	0.02356	1	0.187278
ITGAX	0.130837	0.158683	0.824515	0.417148	1	0.542902
ITGB1	1.93921	0.658885	2.94317	0.00675308	1	0.183309
ITGB1BP1	-0.0743833	0.120496	-0.61731	0.5424	1	0.646661
ITGB2	1.18324	0.476616	2.48257	0.0198228	1	0.186494
ITGB2_AS1	0.527693	0.257792	2.04697	0.050893	1	0.216274
ITGB3BP	-0.125709	0.173192	-0.725838	0.474421	1	0.590765
ITGB7	0.298636	0.12616	2.36713	0.0256534	1	0.188006
ITGB8	0.00603559	0.102815	0.0587035	0.953637	1	0.967346
ITIH5	1.61149	0.66282	2.43127	0.0222442	1	0.186494
ITK	0.352858	0.379756	0.92917	0.361348	1	0.497715
ITM2A	1.62361	0.520389	3.11999	0.00438963	1	0.176361
ITM2B	1.34444	0.707113	1.9013	0.0684	1	0.23336
ITPK1	-0.0954714	0.129241	-0.738708	0.466701	1	0.583988
ITPK1_AS1	0.267799	0.178476	1.50048	0.145537	1	0.302046
ITPR1	0.364565	0.166671	2.18734	0.0379044	1	0.204119
ITPR2	0.174006	0.130957	1.32873	0.195483	1	0.351221
ITPRIP	0.167532	0.110892	1.51077	0.142907	1	0.299421
ITPRIPL2	1.65188	1.10836	1.49038	0.148157	1	0.304804
ITSN2	0.989681	0.492931	2.00775	0.0551674	1	0.219754
IVD	1.33266	0.548311	2.43048	0.0222833	1	0.186494
IVNS1ABP	0.347739	0.198115	1.75524	0.0909963	1	0.250076
IWS1	0.234804	0.18958	1.23855	0.22658	1	0.380047
IYD	0.650066	0.589508	1.10273	0.280249	1	0.42972
JAK1	0.966177	0.522696	1.84845	0.0759423	1	0.239944
JAK3	0.645394	0.440475	1.46522	0.154849	1	0.311882
JAKMIP2	0.755436	0.375636	2.01109	0.0547915	1	0.219091
JAM2	0.292224	0.193274	1.51197	0.142602	1	0.299349
JARID2	0.2044	0.18867	1.08337	0.288588	1	0.437227
JHDM1D	-0.0572028	0.113842	-0.502476	0.619562	1	0.709872
JKAMP	0.0818864	0.121607	0.673369	0.506654	1	0.616644
JMJD1C	1.31418	0.896339	1.46617	0.154593	1	0.311847
JMJD6	1.1327	0.479884	2.36035	0.0260398	1	0.188006
JMY	0.491865	0.268658	1.83082	0.0786121	1	0.241868
JOSD1	0.937542	0.54121	1.73231	0.0950678	1	0.25478
JPX	0.629734	0.412389	1.52704	0.138826	1	0.294693
JTB	8.82221e-05	0.199877	0.000441381	0.999651	1	0.999651
JUN	0.0244349	0.332477	0.0734936	0.941976	1	0.959321
JUNB	0.51241	0.391212	1.3098	0.201719	1	0.357079
JUND	0.191102	0.308576	0.619301	0.541107	1	0.645899
KANK4	0.421105	0.241126	1.74641	0.0925462	1	0.252381
KANSL1	0.213207	0.142929	1.4917	0.147812	1	0.304503
KANSL2	0.251909	0.281054	0.896302	0.378316	1	0.512767
KANSL3	0.181402	0.171563	1.05735	0.300078	1	0.447348
KARS	0.418518	0.404165	1.03551	0.309965	1	0.455952
KAT2B	0.379498	0.136027	2.78987	0.00973971	1	0.186249
KAT6A	0.0104008	0.241654	0.0430399	0.965999	1	0.975649
KAT6B	0.398812	0.277593	1.43668	0.162735	1	0.319689
KAT7	0.114419	0.10312	1.10958	0.277339	1	0.428473
KATNAL1	0.212796	0.163361	1.30262	0.204126	1	0.358733
KBTBD12	0.754502	0.575805	1.31034	0.201538	1	0.35693
KBTBD2	0.352694	0.158205	2.22935	0.0346438	1	0.199909
KBTBD3	0.46223	0.270409	1.70938	0.0992925	1	0.257414
KBTBD6	0.344696	0.273083	1.26224	0.218069	1	0.371888
KCMF1	1.39648	0.533396	2.61809	0.01455	1	0.186249
KCNA7	0.413107	0.349558	1.1818	0.247982	1	0.400411
KCNAB2	0.49819	0.20357	2.44727	0.0214613	1	0.186494
KCNE3	0.0722186	0.154025	0.468875	0.643067	1	0.729451
KCNE4	0.0378454	0.289073	0.13092	0.896846	1	0.926241
KCNJ11	0.38678	0.247574	1.56228	0.130314	1	0.285917
KCNJ5	0.460006	0.291165	1.57988	0.126224	1	0.283646
KCNMB3	0.153154	0.136189	1.12457	0.271047	1	0.42329
KCNMB4	0.341625	0.347893	0.981982	0.335159	1	0.477166
KCNN3	1.07197	0.622103	1.72314	0.0967379	1	0.255222
KCNQ1OT1	5.71717	3.01079	1.89889	0.0687296	1	0.233627
KCTD10	0.271691	0.212508	1.2785	0.212369	1	0.366583
KCTD20	0.242849	0.283064	0.857932	0.39877	1	0.528394
KCTD21_AS1	0.0332941	0.0754271	0.441408	0.662567	1	0.746027
KDELC2	0.583028	0.299189	1.94869	0.0622002	1	0.226885
KDM1A	0.166305	0.155654	1.06843	0.295145	1	0.442574
KDM2A	0.22879	0.18513	1.23583	0.22757	1	0.380771
KDM2B	0.0185456	0.135669	0.136697	0.892323	1	0.922996
KDM3A	0.093259	0.158451	0.588567	0.56123	1	0.662321
KDM3B	0.0707745	0.0943616	0.750035	0.459967	1	0.578517
KDM4A_AS1	0.265765	0.240451	1.10528	0.279161	1	0.429438
KDM4C	0.0760527	0.161548	0.470775	0.641727	1	0.728335
KDM5A	0.574581	0.490123	1.17232	0.251699	1	0.403922
KDM6A	0.349667	0.175962	1.98717	0.0575338	1	0.222285
KDSR	0.367521	0.381119	0.964321	0.343769	1	0.483371
KHDRBS1	0.307848	0.224119	1.37359	0.181298	1	0.337372
KHNYN	0.25335	0.159833	1.5851	0.125033	1	0.282822
KIAA0020	0.0508377	0.258589	0.196596	0.845672	1	0.88745
KIAA0040	0.065741	0.132229	0.497175	0.623244	1	0.712925
KIAA0087	0.116637	0.252456	0.462009	0.647918	1	0.733598
KIAA0100	0.102233	0.116721	0.875876	0.389118	1	0.521467
KIAA0101	0.805984	0.234994	3.4298	0.00202643	1	0.176361
KIAA0226	0.861814	0.363854	2.36857	0.0255715	1	0.188006
KIAA0232	0.13029	0.12143	1.07296	0.293146	1	0.440975
KIAA0247	0.503028	0.15157	3.31878	0.00267959	1	0.176361
KIAA0319L	0.685363	0.38458	1.78211	0.0864155	1	0.246043
KIAA0355	0.779275	0.482284	1.6158	0.118208	1	0.276661
KIAA0368	0.329006	0.112103	2.93486	0.00688977	1	0.183309
KIAA0391	0.555782	0.155594	3.57201	0.00141202	1	0.176361
KIAA0408	0.596463	0.233911	2.54996	0.0170122	1	0.186249
KIAA0430	0.192887	0.138503	1.39265	0.175521	1	0.332466
KIAA0513	0.20475	0.19494	1.05032	0.303235	1	0.449813
KIAA0754	0.22117	0.244588	0.904256	0.374162	1	0.509196
KIAA0825	1.12526	0.270232	4.16404	0.000304442	1	0.176361
KIAA0922	0.0894186	0.292241	0.305975	0.76206	1	0.822339
KIAA0930	0.0764496	0.196229	0.389593	0.70001	1	0.777241
KIAA0947	0.34802	0.161916	2.14938	0.0410854	1	0.206681
KIAA1033	-0.0334564	0.153771	-0.217572	0.829461	1	0.875716
KIAA1109	0.0418019	0.213113	0.196149	0.846019	1	0.887662
KIAA1143	1.08803	0.620264	1.75414	0.0911876	1	0.250076
KIAA1147	0.282598	0.192837	1.46548	0.154781	1	0.311847
KIAA1191	1.10277	0.438932	2.51239	0.0185299	1	0.186249
KIAA1210	0.118412	0.216088	0.547982	0.588379	1	0.684231
KIAA1244	0.0905152	0.113153	0.799936	0.430996	1	0.555858
KIAA1324	1.55529	1.09663	1.41824	0.167996	1	0.32423
KIAA1377	0.582555	0.333406	1.74728	0.0923923	1	0.252311
KIAA1429	0.404319	0.141221	2.86303	0.00818539	1	0.183309
KIAA1430	-0.0832318	0.235601	-0.353275	0.726731	1	0.797248
KIAA1456	1.42738	0.662045	2.15602	0.0405128	1	0.206568
KIAA1467	0.175827	0.25554	0.688058	0.49751	1	0.608894
KIAA1549	0.138034	0.0964661	1.43091	0.164367	1	0.321256
KIAA1551	1.53042	0.588887	2.59883	0.0152103	1	0.186249
KIAA1614	0.0320097	0.125419	0.255223	0.800559	1	0.853531
KIAA1656	0.475847	0.310357	1.53322	0.1373	1	0.29272
KIAA1671	0.13889	0.132248	1.05023	0.303278	1	0.449813
KIAA1715	0.208591	0.132762	1.57117	0.128235	1	0.284544
KIAA1731	-0.171794	0.266483	-0.644673	0.524787	1	0.631823
KIAA1737	0.0904974	0.186526	0.485173	0.631616	1	0.719654
KIAA1751	0.314509	0.214605	1.46553	0.154767	1	0.311847
KIAA1841	0.49066	0.367105	1.33657	0.192944	1	0.348479
KIAA1875	0.535972	0.277423	1.93197	0.0643302	1	0.229716
KIAA1919	0.971953	0.368223	2.63957	0.0138454	1	0.186249
KIAA2018	1.14603	0.577304	1.98514	0.057772	1	0.222285
KIAA2026	0.0867011	0.243417	0.356183	0.724577	1	0.79638
KIDINS220	0.165941	0.211203	0.785695	0.439148	1	0.561536
KIF11	0.210019	0.19494	1.07735	0.291217	1	0.439754
KIF13B	-0.166415	0.0665391	-2.50102	0.0190137	1	0.186494
KIF18B	0.820293	0.325695	2.5186	0.0182708	1	0.186249
KIF1B	0.676833	0.298103	2.27046	0.0317	1	0.195634
KIF1C	0.385125	0.327111	1.17735	0.249721	1	0.40216
KIF20B	0.605758	0.34984	1.73153	0.0952087	1	0.25478
KIF21A	0.301815	0.203582	1.48252	0.150222	1	0.30761
KIF21B	0.0609392	0.173875	0.350476	0.728805	1	0.798952
KIF2A	0.602437	0.425902	1.4145	0.169081	1	0.325388
KIF3A	0.810897	0.469193	1.72828	0.0957986	1	0.255222
KIF3B	0.350512	0.153386	2.28517	0.0307035	1	0.193124
KIF5B	1.13066	0.306398	3.69016	0.00104322	1	0.176361
KIFAP3	0.210537	0.175908	1.19686	0.24216	1	0.394912
KIN	1.97262	0.871556	2.26333	0.0321936	1	0.196707
KLB	0.090731	0.277549	0.326901	0.74636	1	0.811035
KLF12	0.527615	0.259914	2.02996	0.0527093	1	0.217344
KLF13	0.214539	0.154968	1.3844	0.178003	1	0.335099
KLF2	0.441252	0.374122	1.17943	0.248907	1	0.401376
KLF3	-0.0192231	0.216955	-0.088604	0.930076	1	0.951152
KLF6	0.877404	0.719829	1.21891	0.233824	1	0.387539
KLF7	0.0970548	0.213426	0.454747	0.653065	1	0.737929
KLF8	0.70046	0.286756	2.44271	0.0216819	1	0.186494
KLF9	0.233709	0.169343	1.38009	0.17931	1	0.336028
KLHDC2	0.127359	0.145954	0.872598	0.39087	1	0.522209
KLHL20	-0.146689	0.216095	-0.678817	0.503252	1	0.613842
KLHL23	0.556186	0.260727	2.13321	0.0425117	1	0.20845
KLHL24	0.316669	0.358287	0.88384	0.384883	1	0.517205
KLHL28	1.07389	0.437841	2.45268	0.0212022	1	0.186494
KLHL30	0.120162	0.208352	0.576727	0.569084	1	0.669068
KLHL5	0.0690002	0.326737	0.21118	0.834394	1	0.879372
KLHL6	0.434746	0.304505	1.42772	0.165276	1	0.322025
KLHL8	0.599107	0.256005	2.34021	0.0272211	1	0.190319
KLK7	0.887561	0.288264	3.07899	0.00485436	1	0.176361
KLLN	0.17893	0.111126	1.61015	0.119441	1	0.278378
KLRB1	0.625961	0.883267	0.708689	0.484824	1	0.599101
KLRC3	0.188832	0.195505	0.965868	0.343009	1	0.483077
KLRD1	0.511973	0.38989	1.31312	0.200614	1	0.355959
KLRF1	-0.158561	0.231269	-0.685613	0.499025	1	0.610439
KLRG1	0.80241	0.444956	1.80335	0.0829355	1	0.243807
KMT2A	0.524128	0.481306	1.08897	0.286157	1	0.435047
KMT2B	0.198026	0.199457	0.992826	0.329945	1	0.472814
KMT2C	-0.0857625	0.425077	-0.201758	0.841676	1	0.884618
KMT2E	0.865702	0.905236	0.956327	0.347715	1	0.486721
KNOP1	0.284333	0.20278	1.40217	0.17269	1	0.329238
KPNA1	0.144546	0.164347	0.879515	0.387179	1	0.519994
KPNA2	0.303402	0.189342	1.6024	0.121148	1	0.279797
KPNA3	0.175466	0.158611	1.10626	0.278743	1	0.429411
KPNA4	1.45762	0.644864	2.26035	0.0324026	1	0.197483
KPNA5	0.0812553	0.0929928	0.87378	0.390238	1	0.521872
KPNA6	0.355356	0.380189	0.934683	0.358552	1	0.494974
KPNB1	0.579978	0.40471	1.43307	0.163754	1	0.32096
KRAS	-0.223208	0.129537	-1.72312	0.0967424	1	0.255222
KRBOX4	0.281165	0.253483	1.10921	0.277495	1	0.428473
KRCC1	0.0211283	0.0850748	0.24835	0.805815	1	0.857096
KREMEN1	1.01182	0.537208	1.88348	0.0708668	1	0.23571
KRI1	-0.135494	0.161723	-0.837817	0.40977	1	0.537401
KRIT1	0.558619	0.255567	2.1858	0.0380288	1	0.204228
KRR1	0.613121	0.567664	1.08008	0.290026	1	0.438647
KRT10	0.0396905	0.177029	0.224203	0.824352	1	0.8718
KRTCAP2	0.214085	0.425751	0.502841	0.619309	1	0.709714
KTN1	1.41747	0.758517	1.86873	0.0729667	1	0.237383
KXD1	0.130801	0.123554	1.05866	0.299493	1	0.446812
L1TD1	0.503595	0.365256	1.37875	0.179721	1	0.336187
L2HGDH	0.227168	0.260763	0.871166	0.391637	1	0.522794
L3MBTL3	-0.0205353	0.151976	-0.135122	0.893556	1	0.923647
LAIR1	1.4282	0.655933	2.17736	0.0387187	1	0.204228
LAMC2	0.38961	0.148989	2.61502	0.0146536	1	0.186249
LAMP1	0.210586	0.176106	1.19579	0.242571	1	0.394912
LAMP2	1.04674	0.517468	2.02281	0.0534896	1	0.217454
LAMP3	0.305802	0.16342	1.87127	0.0726017	1	0.236746
LAMTOR1	0.140993	0.173149	0.814288	0.422876	1	0.547802
LAMTOR2	-0.11502	0.267252	-0.43038	0.670466	1	0.753706
LAMTOR3	0.360007	0.258321	1.39364	0.175225	1	0.332214
LAMTOR4	0.355837	0.334092	1.06509	0.296628	1	0.444472
LAMTOR5	0.346022	0.516904	0.669413	0.509134	1	0.618313
LANCL1	-0.149378	0.220476	-0.677527	0.504056	1	0.614245
LAP3	0.34964	0.19523	1.79091	0.0849576	1	0.244651
LAPTM4A	0.907439	0.364264	2.49116	0.0194423	1	0.186494
LAPTM5	0.418651	0.217565	1.92426	0.065333	1	0.230633
LARP1	0.459616	0.216545	2.1225	0.0434815	1	0.209913
LARP4	0.214469	0.210732	1.01773	0.318182	1	0.462822
LARP7	0.621738	0.437969	1.41959	0.167606	1	0.324115
LARS	0.760771	0.596402	1.2756	0.213376	1	0.367438
LARS2_AS1	0.00664916	0.166865	0.0398477	0.968519	1	0.977275
LAS1L	-0.056944	0.176583	-0.322477	0.749671	1	0.813258
LASP1	0.0901609	0.100604	0.896192	0.378373	1	0.512767
LAT	0.444954	0.223804	1.98814	0.0574202	1	0.222285
LATS1	0.450392	0.119597	3.76591	0.000858273	1	0.176361
LAX1	0.348159	0.16546	2.10419	0.0451835	1	0.211824
LBH	0.146	0.215436	0.677694	0.503952	1	0.614245
LBR	0.25779	0.304002	0.847989	0.404184	1	0.532922
LCK	0.510582	0.337929	1.51091	0.14287	1	0.299421
LCMT1	0.045456	0.199713	0.227607	0.821732	1	0.870161
LCOR	0.0545924	0.122128	0.44701	0.658569	1	0.742781
LCP1	1.58321	1.01328	1.56245	0.130273	1	0.285917
LCP2	0.544371	0.202434	2.68913	0.0123397	1	0.186249
LCTL	0.128877	0.184559	0.698297	0.491191	1	0.603809
LDB3	0.0697261	0.0660456	1.05573	0.300805	1	0.447997
LDHA	1.70907	0.812761	2.10279	0.0453158	1	0.211824
LDHB	5.53968	2.30748	2.40075	0.0238108	1	0.187278
LDLR	1.01267	0.583404	1.73579	0.0944389	1	0.254487
LEF1	0.943079	0.46074	2.04688	0.0509024	1	0.216274
LEMD1_AS1	0.446412	0.372562	1.19822	0.241639	1	0.394422
LENG1	0.266777	0.190093	1.4034	0.172328	1	0.328752
LEO1	0.0578461	0.118863	0.486664	0.630574	1	0.718866
LEP	0.128849	0.0996084	1.29356	0.207194	1	0.360505
LEPREL4	0.724459	0.312787	2.31614	0.0286971	1	0.191793
LEPROT	0.378511	0.385911	0.980825	0.335718	1	0.47764
LEPROTL1	3.32151	1.5525	2.13946	0.0419559	1	0.208051
LETM1	0.970385	0.365592	2.65428	0.0133815	1	0.186249
LETMD1	0.109658	0.245877	0.445986	0.659299	1	0.743331
LGALS1	1.43183	0.63535	2.2536	0.0328787	1	0.197799
LGALS8	0.313506	0.201099	1.55897	0.131095	1	0.286891
LGMN	0.0840363	0.122964	0.68342	0.500387	1	0.611197
LIAS	0.980905	0.433501	2.26275	0.0322344	1	0.196707
LILRA5	0.214983	0.235866	0.911463	0.370425	1	0.505455
LILRA6	0.421468	0.254322	1.65722	0.109494	1	0.267802
LILRB1	0.351827	0.305446	1.15185	0.259866	1	0.411908
LILRB3	0.499452	0.431651	1.15707	0.257762	1	0.410268
LIMD1	0.0887953	0.24952	0.355864	0.724814	1	0.79638
LIMD2	-0.0914911	0.23752	-0.385194	0.703227	1	0.779403
LIME1	0.139921	0.104802	1.3351	0.193418	1	0.348925
LIMS1	2.23519	0.715244	3.12507	0.00433516	1	0.176361
LIMS3	0.326587	0.173319	1.88431	0.0707505	1	0.23571
LIMS3L	0.00705523	0.11732	0.0601367	0.952507	1	0.966678
LIN28A	0.42523	0.223386	1.90357	0.0680921	1	0.233269
LIN52	0.0101602	0.183798	0.0552789	0.956339	1	0.969286
LIN54	0.149946	0.112206	1.33634	0.193016	1	0.348507
LIN7C	0.330121	0.178342	1.85105	0.0755545	1	0.239944
LINC00092	0.414823	0.142946	2.90196	0.0074569	1	0.183309
LINC00094	0.000528917	0.135105	0.00391485	0.996906	1	0.997882
LINC00152	1.26419	0.521744	2.42301	0.0226582	1	0.186679
LINC00269	0.214865	0.203626	1.05519	0.301044	1	0.448136
LINC00294	1.6758	0.425962	3.93415	0.000554967	1	0.176361
LINC00311	0.456023	0.145037	3.14419	0.00413577	1	0.176361
LINC00327	0.0887992	0.175129	0.507049	0.616394	1	0.707562
LINC00330	0.998159	0.475791	2.09789	0.0457826	1	0.212018
LINC00338	1.30621	0.682626	1.91351	0.0667541	1	0.23168
LINC00339	0.123898	0.140042	0.884726	0.384414	1	0.516844
LINC00342	0.784588	0.327335	2.3969	0.0240153	1	0.187278
LINC00426	0.223674	0.191816	1.16609	0.254166	1	0.406862
LINC00466	0.0309261	0.0598674	0.516578	0.609817	1	0.702245
LINC00470	0.488834	0.210039	2.32734	0.0280015	1	0.191362
LINC00471	0.262634	0.155226	1.69195	0.102608	1	0.260739
LINC00476	0.411747	0.199277	2.0662	0.0489062	1	0.215051
LINC00483	0.197543	0.127852	1.5451	0.134409	1	0.290235
LINC00485	-0.154695	0.133116	-1.1621	0.25575	1	0.408655
LINC00493	1.44811	0.825738	1.75372	0.0912611	1	0.250076
LINC00514	0.825493	0.404123	2.04267	0.0513462	1	0.216345
LINC00574	0.545446	0.420126	1.29829	0.205585	1	0.358971
LINC00598	0.345577	0.238188	1.45086	0.158779	1	0.315757
LINC00632	0.174511	0.0857665	2.03472	0.0521952	1	0.216962
LINC00637	0.414444	0.197145	2.10223	0.0453688	1	0.211824
LINC00641	0.0430792	0.0940685	0.457955	0.650789	1	0.736441
LINC00649	0.445985	0.163291	2.73123	0.0111825	1	0.186249
LINC00657	-0.0338308	0.276741	-0.122247	0.903643	1	0.931095
LINC00662	0.257185	0.226185	1.13705	0.265887	1	0.418534
LINC00663	0.457155	0.326308	1.40099	0.173039	1	0.329596
LINC00665	0.372285	0.207283	1.79602	0.0841225	1	0.244174
LINC00667	-0.123005	0.18338	-0.670766	0.508285	1	0.617771
LINC00671	0.415406	0.397659	1.04463	0.30581	1	0.45213
LINC00672	0.507289	0.195411	2.59601	0.0153092	1	0.186249
LINC00674	0.928035	0.47	1.97454	0.0590303	1	0.223282
LINC00700	0.430685	0.235811	1.82639	0.0792954	1	0.242148
LINC00861	1.44602	1.30442	1.10855	0.277772	1	0.428618
LINC00875	0.024642	0.0892035	0.276245	0.784544	1	0.839811
LINC00886	-0.174908	0.183036	-0.955591	0.34808	1	0.486757
LINC00887	0.283831	0.194974	1.45574	0.157434	1	0.314886
LINC00892	0.567301	0.147265	3.85225	0.000686488	1	0.176361
LINC00907	0.290952	0.372495	0.781089	0.441805	1	0.563172
LINC00908	0.0986816	0.189468	0.520836	0.606889	1	0.699923
LINC00909	-0.125336	0.156781	-0.799428	0.431285	1	0.555998
LINC00910	0.523227	0.382812	1.3668	0.183392	1	0.339417
LINC00921	-0.0269812	0.221764	-0.121666	0.904099	1	0.931312
LINC00924	0.712709	0.328092	2.17229	0.0391385	1	0.205028
LINC00926	0.076742	0.112012	0.685121	0.499331	1	0.610439
LINC00927	0.000577007	0.107448	0.00537012	0.995756	1	0.997218
LINC00934	0.176878	0.118443	1.49336	0.147379	1	0.303713
LINC00941	0.428284	0.330835	1.29455	0.206854	1	0.360441
LINC00958	0.325232	0.198365	1.63956	0.113141	1	0.270644
LINC00959	0.361921	0.282685	1.2803	0.211745	1	0.366066
LINC00963	0.388422	0.168909	2.29959	0.0297539	1	0.193063
LINC00964	0.0741542	0.0941968	0.787226	0.438267	1	0.560876
LINC00971	0.5788	0.328819	1.76024	0.0901283	1	0.249458
LINS	0.570951	0.229075	2.49242	0.0193871	1	0.186494
LIPA	0.559186	0.170712	3.27562	0.00298502	1	0.176361
LIPT1	0.253108	0.223551	1.13222	0.267877	1	0.420481
LITAF	4.00825	2.10866	1.90085	0.0684618	1	0.23336
LLGL1	0.667379	0.653019	1.02199	0.316201	1	0.461371
LLPH	1.57729	0.647192	2.43712	0.0219548	1	0.186494
LMAN1	0.302484	0.214659	1.40914	0.170643	1	0.326767
LMBRD1	0.427928	0.26618	1.60766	0.119987	1	0.27877
LMCD1_AS1	0.155947	0.110183	1.41535	0.168834	1	0.325117
LMOD3	0.487574	0.212766	2.29159	0.0302772	1	0.193063
LMX1B	0.608142	0.284804	2.1353	0.0423256	1	0.208368
LNPEP	0.0896775	0.117041	0.766208	0.450453	1	0.570054
LNX2	0.781724	0.311891	2.5064	0.0187832	1	0.186494
LOC100128233	0.528215	0.214656	2.46076	0.0208212	1	0.186494
LOC100128288	0.321004	0.212432	1.51109	0.142826	1	0.299421
LOC100128398	0.183293	0.289476	0.633187	0.532142	1	0.6383
LOC100128531	0.198796	0.129095	1.53993	0.135662	1	0.291403
LOC100128573	0.127449	0.113919	1.11876	0.273472	1	0.425239
LOC100128682	0.3244	0.133511	2.42976	0.0223195	1	0.186494
LOC100129138	0.0628377	0.149543	0.420198	0.677793	1	0.759024
LOC100129195	0.149897	0.161502	0.928141	0.361871	1	0.498102
LOC100129269	0.465213	0.244006	1.90656	0.0676861	1	0.232918
LOC100129361	0.0837489	0.100894	0.830065	0.414059	1	0.540717
LOC100129550	0.165576	0.155383	1.0656	0.2964	1	0.444287
LOC100129917	-0.0353086	0.103045	-0.342653	0.734615	1	0.802741
LOC100129931	0.229285	0.159423	1.43821	0.162303	1	0.319365
LOC100129935	0.39051	0.249663	1.56415	0.129875	1	0.285743
LOC100130000	0.0477182	0.115437	0.413372	0.682724	1	0.762373
LOC100130557	0.337464	0.25982	1.29884	0.2054	1	0.358887
LOC100130872	0.306264	0.181344	1.68885	0.103207	1	0.261706
LOC100130899	1.22652	0.31039	3.95155	0.000530398	1	0.176361
LOC100130954	0.665117	0.332176	2.0023	0.0557849	1	0.219951
LOC100131067	0.616792	0.154497	3.99226	0.00047703	1	0.176361
LOC100131257	2.22807	0.798727	2.78952	0.00974785	1	0.186249
LOC100131347	0.0112006	0.106214	0.105453	0.916826	1	0.941394
LOC100131496	0.230063	0.181854	1.2651	0.217057	1	0.371276
LOC100131564	0.879414	0.643825	1.36592	0.183664	1	0.339816
LOC100131655	0.130723	0.10772	1.21354	0.235833	1	0.389292
LOC100131691	0.081176	0.0887801	0.914349	0.368935	1	0.504051
LOC100132077	0.16475	0.152897	1.07752	0.291144	1	0.439754
LOC100132352	0.392423	0.112534	3.48716	0.00175243	1	0.176361
LOC100132815	0.693238	0.414481	1.67254	0.10641	1	0.265076
LOC100133612	0.660955	0.328107	2.01445	0.0544156	1	0.218481
LOC100134229	0.224793	0.125534	1.79069	0.0849942	1	0.244651
LOC100144595	0.542251	0.265397	2.04317	0.0512936	1	0.216274
LOC100190986	0.605518	0.394413	1.53524	0.136806	1	0.292487
LOC100216479	0.320235	0.187199	1.71067	0.0990503	1	0.257283
LOC100216545	0.272316	0.22602	1.20483	0.23912	1	0.392202
LOC100216546	0.215061	0.136705	1.57317	0.12777	1	0.284335
LOC100268168	-0.264966	0.383194	-0.691467	0.495401	1	0.607039
LOC100287015	0.338524	0.378286	0.894889	0.379057	1	0.513154
LOC100287042	0.271224	0.111225	2.43852	0.0218859	1	0.186494
LOC100287177	0.292166	0.158238	1.84637	0.0762522	1	0.239947
LOC100287225	0.0736732	0.0922903	0.798276	0.431942	1	0.556259
LOC100287792	0.542312	0.27738	1.95512	0.061398	1	0.225837
LOC100288142	0.34728	0.160204	2.16774	0.0395181	1	0.20542
LOC100288748	0.299324	0.259692	1.15261	0.259557	1	0.411849
LOC100289019	0.655267	0.359905	1.82066	0.0801873	1	0.242709
LOC100335030	0.421642	0.333141	1.26566	0.216861	1	0.371126
LOC100505549	-0.0220961	0.0784403	-0.281693	0.780409	1	0.837136
LOC100505676	0.267467	0.288662	0.926574	0.362669	1	0.499087
LOC100505738	0.136401	0.154344	0.883744	0.384934	1	0.517205
LOC100505761	0.428541	0.197186	2.17328	0.0390557	1	0.205028
LOC100505812	0.534133	0.317202	1.68389	0.104174	1	0.262637
LOC100505876	1.14567	0.622349	1.84087	0.0770797	1	0.24081
LOC100505989	0.366241	0.338985	1.08041	0.289882	1	0.438584
LOC100506023	0.160599	0.125236	1.28237	0.211028	1	0.365135
LOC100506083	0.155633	0.286275	0.543647	0.591316	1	0.687127
LOC100506085	0.332249	0.252065	1.31811	0.198964	1	0.353949
LOC100506100	0.284163	0.16687	1.70291	0.100513	1	0.259373
LOC100506123	-0.177701	0.129129	-1.37615	0.180514	1	0.336831
LOC100506241	0.222564	0.150658	1.47729	0.15161	1	0.308804
LOC100506385	1.06787	0.421385	2.53419	0.0176348	1	0.186249
LOC100506392	0.215163	0.15591	1.38005	0.179323	1	0.336028
LOC100506394	0.562005	0.258988	2.17	0.039329	1	0.205159
LOC100506472	0.776414	0.383575	2.02415	0.0533425	1	0.217454
LOC100506548	0.443747	0.224654	1.97524	0.0589466	1	0.223199
LOC100506551	0.449205	0.326561	1.37556	0.180693	1	0.337063
LOC100506688	0.506473	0.447097	1.1328	0.267636	1	0.420316
LOC100506710	0.452897	0.288979	1.56723	0.129152	1	0.285101
LOC100506730	0.131168	0.120477	1.08874	0.286258	1	0.435092
LOC100506746	0.45649	0.188692	2.41924	0.0228501	1	0.186679
LOC100506776	-0.125769	0.192684	-0.65272	0.519667	1	0.627628
LOC100506834	0.374495	0.266644	1.40448	0.172011	1	0.328425
LOC100506990	-0.0582116	0.161824	-0.359722	0.721961	1	0.794663
LOC100507117	0.093271	0.174181	0.535482	0.596868	1	0.691223
LOC100507173	0.454709	0.278645	1.63186	0.114765	1	0.272129
LOC100507217	0.355207	0.62101	0.571983	0.572246	1	0.671705
LOC100507351	0.576357	0.262459	2.19599	0.0372112	1	0.203617
LOC100507463	0.802267	0.412537	1.94471	0.0627012	1	0.227965
LOC100507501	0.492435	0.266758	1.846	0.076308	1	0.239947
LOC100507577	-0.113537	0.124233	-0.913905	0.369164	1	0.504051
LOC100507602	0.610092	0.333359	1.83013	0.078718	1	0.241868
LOC100652758	-0.064605	0.119283	-0.541612	0.592697	1	0.687946
LOC100652772	0.394413	0.296145	1.33182	0.194476	1	0.350114
LOC100996251	0.836328	0.614656	1.36064	0.185306	1	0.341357
LOC100996291	0.615848	0.185809	3.31442	0.00270904	1	0.176361
LOC100996455	-0.0835066	0.113156	-0.737975	0.467139	1	0.584184
LOC101409256	0.649757	0.340073	1.91064	0.0671379	1	0.23168
LOC148709	0.123581	0.145391	0.84999	0.40309	1	0.532281
LOC150622	0.505815	0.297927	1.69778	0.101488	1	0.259844
LOC151475	0.724376	0.308431	2.34858	0.0267245	1	0.189229
LOC202781	0.114215	0.159825	0.714624	0.481209	1	0.595833
LOC256880	0.0253339	0.143677	0.176325	0.861405	1	0.899195
LOC283299	-0.0396107	0.152745	-0.259325	0.797427	1	0.851078
LOC283335	-0.213561	0.136104	-1.5691	0.128715	1	0.284786
LOC283683	0.22668	0.158271	1.43222	0.163994	1	0.321033
LOC283693	0.537538	0.302673	1.77597	0.087444	1	0.246927
LOC283731	0.138419	0.179817	0.76978	0.448368	1	0.568353
LOC283788	0.658005	0.207214	3.17548	0.00382823	1	0.176361
LOC284023	0.836955	0.421695	1.98474	0.0578193	1	0.222285
LOC284379	0.225082	0.266961	0.843125	0.406849	1	0.534827
LOC284412	0.646048	0.237069	2.72516	0.011343	1	0.186249
LOC284454	0.546261	0.171071	3.19318	0.00366418	1	0.176361
LOC284865	0.187808	0.304049	0.617689	0.542153	1	0.646549
LOC284950	0.868709	0.366958	2.36733	0.025642	1	0.188006
LOC285074	0.045828	0.113805	0.40269	0.690468	1	0.768384
LOC285758	0.0784801	0.0943353	0.831927	0.413026	1	0.540402
LOC285972	0.139421	0.14425	0.966528	0.342685	1	0.483077
LOC286184	-0.0806666	0.10569	-0.763238	0.452192	1	0.571312
LOC286186	0.23143	0.226483	1.02184	0.31627	1	0.461371
LOC286190	0.186549	0.156555	1.19159	0.244187	1	0.396159
LOC286437	0.0727028	0.191561	0.379527	0.707379	1	0.782168
LOC286467	0.21335	0.103777	2.05585	0.0499665	1	0.216274
LOC338799	-0.143775	0.103075	-1.39485	0.174864	1	0.331938
LOC339803	-0.00911516	0.12139	-0.0750899	0.940718	1	0.95828
LOC374443	0.224902	0.421462	0.533622	0.598136	1	0.692299
LOC388692	0.40863	0.267386	1.52824	0.138529	1	0.294267
LOC389641	0.398554	0.221094	1.80264	0.0830484	1	0.243807
LOC389834	0.784524	0.345418	2.27123	0.0316474	1	0.195634
LOC399715	0.321547	0.123255	2.6088	0.014865	1	0.186249
LOC400548	0.336107	0.341561	0.984033	0.334169	1	0.47653
LOC400655	0.0310914	0.155666	0.199731	0.843245	1	0.885694
LOC400891	0.455653	0.220691	2.06467	0.0490624	1	0.215139
LOC400958	0.348111	0.222569	1.56406	0.129895	1	0.285743
LOC401052	0.845502	0.285253	2.96404	0.00642113	1	0.183309
LOC440243	0.557552	0.194095	2.87257	0.0080009	1	0.183309
LOC440300	1.83909	0.967364	1.90113	0.0684234	1	0.23336
LOC440600	0.0472032	0.104904	0.449964	0.656466	1	0.741089
LOC440896	0.0597423	0.170027	0.35137	0.728142	1	0.798369
LOC441081	0.36071	0.200931	1.79519	0.0842576	1	0.244335
LOC441454	0.131349	0.128465	1.02245	0.315989	1	0.461321
LOC441666	0.725999	0.331616	2.18928	0.0377479	1	0.204119
LOC493754	0.260078	0.164048	1.58537	0.124971	1	0.282811
LOC494141	0.0764985	0.105018	0.728431	0.47286	1	0.58906
LOC541471	0.420781	0.208719	2.01602	0.0542405	1	0.218404
LOC550643	0.512605	0.658633	0.778286	0.443426	1	0.564068
LOC553103	0.0932683	0.092898	1.00399	0.324638	1	0.4675
LOC642236	0.288206	0.207256	1.39058	0.176141	1	0.333126
LOC643406	0.219966	0.169029	1.30135	0.204552	1	0.358785
LOC643623	0.313857	0.229556	1.36724	0.183256	1	0.339267
LOC643733	0.811061	0.265879	3.05048	0.00520475	1	0.176361
LOC643770	0.254775	0.166683	1.5285	0.138463	1	0.294229
LOC644669	0.176528	0.207773	0.84962	0.403292	1	0.532318
LOC644936	0.188458	0.113495	1.6605	0.108828	1	0.266811
LOC644961	0.252656	0.24582	1.02781	0.313509	1	0.459448
LOC646214	0.199047	0.12025	1.65528	0.109891	1	0.267904
LOC646471	0.0243329	0.250292	0.0972182	0.923299	1	0.945476
LOC646719	0.118879	0.226185	0.525582	0.603633	1	0.696692
LOC646762	0.117392	0.104198	1.12663	0.270189	1	0.422382
LOC648691	0.0971319	0.10366	0.937024	0.357369	1	0.493987
LOC648987	0.898748	0.360344	2.49414	0.0193117	1	0.186494
LOC652276	0.635458	0.28679	2.21576	0.0356693	1	0.201727
LOC653712	0.197811	0.145504	1.35949	0.185667	1	0.341618
LOC654433	0.0766326	0.122342	0.626381	0.536526	1	0.641804
LOC727896	0.272269	0.233469	1.16619	0.254126	1	0.406862
LOC728342	0.129562	0.133784	0.968439	0.341748	1	0.482349
LOC728606	1.22368	0.250652	4.88199	4.58856e-05	0.281692	0.140846
LOC728613	-0.0216616	0.0780463	-0.277548	0.783554	1	0.839044
LOC728730	1.28449	0.598237	2.14713	0.0412819	1	0.206792
LOC728743	0.139248	0.155777	0.893895	0.379579	1	0.513154
LOC728875	0.321933	0.549242	0.586141	0.562835	1	0.66339
LOC729121	0.211844	0.0912183	2.32238	0.0283079	1	0.191362
LOC729444	-0.101074	0.0731613	-1.38153	0.178875	1	0.335713
LOC729603	0.570098	0.316399	1.80183	0.0831793	1	0.243807
LOC729683	0.155364	0.160444	0.968343	0.341795	1	0.482349
LOC729732	0.133144	0.119385	1.11525	0.274947	1	0.426452
LOC729852	0.623965	0.559116	1.11598	0.274637	1	0.426295
LOC730227	0.358315	0.130405	2.74771	0.0107581	1	0.186249
LOC731275	0.00448918	0.214735	0.0209056	0.983481	1	0.987825
LOC731424	1.15075	0.492755	2.33535	0.0275137	1	0.190639
LOC79015	0.112873	0.162599	0.694178	0.493727	1	0.605471
LOC90784	0.0652561	0.136627	0.477623	0.636909	1	0.724071
LOC90834	0.447713	0.364179	1.22938	0.22994	1	0.382964
LOC92249	0.13194	0.131826	1.00087	0.326115	1	0.468748
LOH12CR2	0.307229	0.189341	1.62263	0.116734	1	0.274572
LONP2	0.605923	0.228155	2.65576	0.0133358	1	0.186249
LONRF2	0.385602	0.216126	1.78416	0.0860747	1	0.246043
LOXL1_AS1	0.118034	0.215084	0.548778	0.58784	1	0.68402
LPAR6	0.775985	0.233353	3.32537	0.0026357	1	0.176361
LPCAT2	0.0883401	0.428065	0.20637	0.838109	1	0.882029
LPCAT3	0.30117	0.149452	2.01516	0.054336	1	0.218481
LPGAT1	0.691783	0.229377	3.01592	0.00566216	1	0.180092
LPIN1	0.793858	0.474288	1.67379	0.106162	1	0.265039
LPIN2	0.273903	0.276381	0.991033	0.330803	1	0.473712
LPIN3	0.111988	0.116206	0.963699	0.344075	1	0.483643
LPP	1.64667	0.536987	3.0665	0.00500506	1	0.176361
LPXN	0.374421	0.238524	1.56974	0.128566	1	0.284786
LRAT	-0.105923	0.166521	-0.636091	0.530277	1	0.636685
LRBA	-0.00631426	0.0727883	-0.0867483	0.931536	1	0.951531
LRG1	-0.0435857	0.112458	-0.387573	0.701487	1	0.778457
LRIG1	0.0294688	0.294398	0.100099	0.921034	1	0.944102
LRMP	0.100805	0.24747	0.407344	0.68709	1	0.766081
LRP10	0.177807	0.13203	1.34672	0.189693	1	0.345103
LRP2BP	0.254582	0.224384	1.13458	0.266902	1	0.419378
LRPAP1	1.31531	0.500348	2.6288	0.0141947	1	0.186249
LRPPRC	0.318804	0.144751	2.20243	0.0367027	1	0.203056
LRRC19	0.212511	0.169771	1.25175	0.221805	1	0.375601
LRRC2	0.632945	0.365567	1.73141	0.0952307	1	0.25478
LRRC25	0.476321	0.241452	1.97273	0.0592476	1	0.223535
LRRC27	0.698602	0.541667	1.28973	0.2085	1	0.361986
LRRC3	0.162611	0.270633	0.600854	0.553139	1	0.655925
LRRC37A4P	0.134596	0.272768	0.493445	0.625841	1	0.714811
LRRC37BP1	0.279869	0.304089	0.920351	0.36585	1	0.501441
LRRC47	0.565378	0.228059	2.47909	0.0199794	1	0.186494
LRRC56	0.339144	0.335301	1.01146	0.321116	1	0.464718
LRRC57	0.862392	0.426189	2.02349	0.0534145	1	0.217454
LRRC58	1.23965	0.522731	2.37149	0.0254068	1	0.187931
LRRC8B	0.0401602	0.1237	0.324659	0.748037	1	0.812347
LRRC8C	0.102486	0.0973079	1.05321	0.301933	1	0.449132
LRRC8E	0.205685	0.0988415	2.08096	0.0474289	1	0.214447
LRRFIP1	0.967249	0.649749	1.48865	0.14861	1	0.305532
LRRN4CL	0.608621	0.330123	1.84362	0.0766658	1	0.240461
LRSAM1	0.272774	0.187642	1.45369	0.157998	1	0.315532
LRTOMT	1.7477	1.18575	1.47392	0.152508	1	0.309687
LSG1	0.472681	0.174261	2.7125	0.0116842	1	0.186249
LSM1	0.327761	0.221336	1.48083	0.150669	1	0.308084
LSM14A	0.372178	0.253408	1.46869	0.153913	1	0.311019
LSM2	0.343428	0.19875	1.72795	0.0958595	1	0.255222
LSM3	1.43886	0.875831	1.64285	0.112456	1	0.270578
LSM4	0.295119	0.130015	2.26988	0.0317399	1	0.195634
LSM5	0.718957	0.521418	1.37885	0.179689	1	0.336187
LSM6	0.169535	0.260435	0.650969	0.520779	1	0.6286
LSM7	-0.24164	0.321807	-0.750883	0.459465	1	0.578122
LSMD1	-0.0499235	0.236901	-0.210736	0.834736	1	0.879431
LSP1	0.0927079	0.125036	0.741451	0.465065	1	0.58266
LST1	0.184708	0.159355	1.1591	0.256951	1	0.409858
LTA4H	0.249891	0.249543	1.0014	0.325865	1	0.468607
LTB	1.26123	0.324168	3.89067	0.000621363	1	0.176361
LTN1	0.124484	0.211606	0.588281	0.56142	1	0.662331
LTV1	-0.0527154	0.187294	-0.281458	0.780587	1	0.837181
LUC7L	0.435612	0.228602	1.90555	0.0678234	1	0.233167
LUC7L3	0.642117	0.857597	0.74874	0.460734	1	0.579125
LUZP1	0.0588919	0.169592	0.347256	0.731194	1	0.800286
LUZP2	0.57374	0.25306	2.26721	0.0319247	1	0.196182
LY6E	0.183499	0.14039	1.30707	0.202631	1	0.357713
LY75	0.459246	0.28586	1.60654	0.120234	1	0.27877
LY86_AS1	0.136352	0.0869217	1.56867	0.128815	1	0.284786
LY9	0.271559	0.191607	1.41727	0.168278	1	0.324351
LYAR	1.42573	1.29179	1.10369	0.27984	1	0.42972
LYPLA1	0.196748	0.129611	1.51798	0.141086	1	0.297518
LYRM2	0.969679	0.522481	1.85591	0.074835	1	0.239544
LYRM4	0.780327	0.505987	1.54219	0.135113	1	0.291295
LYRM5	0.0472903	0.148204	0.31909	0.752208	1	0.815003
LYRM7	1.60894	0.873013	1.84297	0.0767637	1	0.240461
LYSMD3	0.139373	0.185963	0.749469	0.460303	1	0.578701
LYST	0.50278	0.359594	1.39819	0.173871	1	0.330564
LYZ	2.02659	0.776983	2.60828	0.014883	1	0.186249
LZIC	0.204489	0.163681	1.24932	0.22268	1	0.376386
MAB21L3	0.96369	0.560962	1.71792	0.0976996	1	0.256253
MACC1	0.264475	0.221192	1.19568	0.242613	1	0.394912
MACF1	1.56916	0.673599	2.32952	0.0278682	1	0.191362
MAD2L1	0.134489	0.142362	0.944696	0.353511	1	0.490997
MAD2L1BP	0.404965	0.168458	2.40396	0.0236415	1	0.187278
MAEA	0.238465	0.226267	1.05391	0.301621	1	0.448776
MAF	0.503658	0.217397	2.31677	0.0286578	1	0.191793
MAFF	-0.0095463	0.107989	-0.0884008	0.930236	1	0.951152
MAGEA10	0.519739	0.302214	1.71977	0.0973578	1	0.255766
MAGEB10	0.35407	0.208501	1.69817	0.101414	1	0.259844
MAGED2	0.0208225	0.0898791	0.231672	0.818606	1	0.867649
MAGI2_AS3	0.280071	0.184288	1.51974	0.140644	1	0.297215
MAGOH	0.78342	0.459826	1.70373	0.100357	1	0.259215
MAGOHB	0.322885	0.133544	2.41782	0.0229226	1	0.186679
MAGT1	0.620983	0.442339	1.40386	0.172192	1	0.328594
MAK	0.378071	0.255797	1.47801	0.151418	1	0.308726
MAK16	0.118123	0.145318	0.812857	0.423681	1	0.548614
MAL	0.459364	0.321488	1.42887	0.164947	1	0.321784
MALAT1	283.397	195.488	1.44968	0.159103	1	0.316094
MALL	0.335915	0.138807	2.42002	0.0228103	1	0.186679
MALT1	0.35192	0.227479	1.54704	0.13394	1	0.289713
MAML2	0.0183801	0.171846	0.106957	0.915644	1	0.940776
MAN1A2	0.32628	0.211825	1.54033	0.135564	1	0.291295
MAN1B1_AS1	0.564722	0.3078	1.8347	0.0780173	1	0.241868
MAN2A1	0.0440743	0.16568	0.266021	0.792321	1	0.846098
MAN2A2	0.482977	0.913959	0.528445	0.601673	1	0.695606
MANEAL	0.539108	0.214503	2.51329	0.0184922	1	0.186249
MANSC1	0.312031	0.202479	1.54105	0.135388	1	0.291295
MAP1LC3B	0.254007	0.239363	1.06118	0.298366	1	0.446205
MAP1LC3C	0.90122	0.487694	1.84792	0.0760208	1	0.239944
MAP3K1	0.26085	0.192256	1.35679	0.186513	1	0.341997
MAP3K13	1.30219	0.719604	1.80959	0.0819347	1	0.243048
MAP3K2	0.735528	0.3688	1.99438	0.0566947	1	0.221264
MAP3K7	0.00399857	0.117391	0.0340621	0.973088	1	0.980273
MAP3K8	0.276234	0.203658	1.35636	0.186646	1	0.342036
MAP3K9	0.246596	0.262542	0.939264	0.35624	1	0.49327
MAP4	0.11133	0.180249	0.617649	0.542179	1	0.646549
MAP4K1	0.240209	0.155921	1.54058	0.135502	1	0.291295
MAP4K4	1.02257	0.440396	2.32194	0.0283354	1	0.191362
MAP7D1	0.0669734	0.140709	0.47597	0.638071	1	0.725257
MAP7D3	1.42395	0.594427	2.3955	0.02409	1	0.187278
MAPK1	0.186244	0.13847	1.34501	0.190237	1	0.345494
MAPK13	0.769515	0.380717	2.02123	0.0536639	1	0.217454
MAPK1IP1L	1.43163	0.540043	2.65096	0.013485	1	0.186249
MAPKAPK5	-0.0689512	0.0898346	-0.767536	0.449678	1	0.56966
MAPKAPK5_AS1	0.219216	0.182733	1.19965	0.241094	1	0.394232
MAPKBP1	0.308776	0.294577	1.0482	0.304192	1	0.450527
MAPRE1	0.433762	0.290298	1.49419	0.147163	1	0.303403
MAPRE2	0.388089	0.165915	2.33908	0.0272888	1	0.190319
2023-03-06	0.731114	0.454327	1.60922	0.119644	1	0.278678
2023-03-07	-0.140489	0.244397	-0.57484	0.570341	1	0.67011
MARK3	0.208732	0.131842	1.5832	0.125466	1	0.283383
MARS	0.0245256	0.137611	0.178224	0.859929	1	0.898148
MARVELD2	0.15962	0.153583	1.03931	0.308231	1	0.45443
MARVELD3	1.1458	0.397815	2.88024	0.00785537	1	0.183309
MAST3	0.410934	0.28634	1.43513	0.163172	1	0.320138
MAT2B	0.564314	0.259766	2.17239	0.0391297	1	0.205028
MATR3	1.84978	1.20011	1.54134	0.135318	1	0.291295
MAU2	-0.0193713	0.0772151	-0.250874	0.803884	1	0.85559
MAVS	1.95894	0.905376	2.16368	0.03986	1	0.205978
MAX	0.250127	0.215931	1.15836	0.257245	1	0.409977
MBD2	0.231786	0.16459	1.40826	0.170899	1	0.32694
MBD4	-0.0108397	0.224312	-0.0483242	0.961827	1	0.9726
MBIP	0.653229	0.17674	3.69599	0.0010277	1	0.176361
MBNL1	1.95664	1.16517	1.67928	0.105077	1	0.263401
MBOAT1	0.96544	0.505649	1.90931	0.0673163	1	0.231905
MBOAT2	0.392365	0.160259	2.44832	0.0214107	1	0.186494
MBP	0.243982	0.273798	0.891104	0.381046	1	0.513828
MBTPS1	0.165713	0.158077	1.04831	0.304145	1	0.450527
MCAM	0.591531	0.278522	2.12383	0.0433601	1	0.209913
MCC	0.0615925	0.190525	0.323278	0.749071	1	0.81313
MCCC2	0.336287	0.205093	1.63968	0.113118	1	0.270644
MCF2L2	0.420552	0.19563	2.14974	0.0410548	1	0.206681
MCFD2	0.146721	0.150321	0.976054	0.338032	1	0.479506
MCL1	0.63168	0.391307	1.61428	0.118539	1	0.277118
MCM3	0.00527053	0.0819278	0.0643314	0.949198	1	0.964437
MCM3AP	0.125403	0.132083	0.949429	0.351145	1	0.48926
MCM4	-0.00876968	0.13292	-0.0659769	0.947901	1	0.963757
MCM6	0.30324	0.125595	2.41442	0.0230969	1	0.187198
MCM7	0.0189525	0.217293	0.087221	0.931164	1	0.951511
MCMDC2	0.278671	0.145703	1.9126	0.0668752	1	0.23168
MCPH1	0.405001	0.220865	1.8337	0.0781705	1	0.241868
MCTS1	1.2167	0.581773	2.09137	0.0464102	1	0.213578
MCUR1	0.86963	0.48044	1.81007	0.0818588	1	0.243048
MDFIC	0.474097	0.437724	1.0831	0.288709	1	0.437302
MDH1	0.272545	0.481655	0.565851	0.576347	1	0.675485
MDH2	0.179404	0.113922	1.57479	0.127396	1	0.284142
MDM2	1.24469	0.758934	1.64005	0.113039	1	0.270644
MDM4	2.32746	1.38628	1.67892	0.105148	1	0.263471
MDN1	0.0585433	0.193556	0.302461	0.764707	1	0.824905
MDS2	0.103897	0.16612	0.625432	0.537139	1	0.642411
ME2	0.691177	0.502248	1.37617	0.180509	1	0.336831
MEA1	0.314589	0.181625	1.73208	0.0951083	1	0.25478
MEAF6	1.47346	0.548349	2.68708	0.012399	1	0.186249
MECP2	0.460249	0.165879	2.77461	0.0100974	1	0.186249
MED1	0.216943	0.227561	0.953339	0.349198	1	0.487765
MED10	0.524318	0.215776	2.42992	0.0223115	1	0.186494
MED13	0.110386	0.214427	0.514796	0.611045	1	0.703263
MED13L	-0.00927181	0.197633	-0.0469144	0.96294	1	0.973565
MED15	-0.0210478	0.13648	-0.154219	0.878628	1	0.912827
MED17	0.184529	0.146403	1.26042	0.218713	1	0.372448
MED18	0.905343	0.471408	1.92051	0.0658256	1	0.2309
MED21	0.180245	0.113916	1.58226	0.12568	1	0.283498
MED23	-0.0505362	0.160319	-0.315222	0.755109	1	0.81728
MED28	0.259411	0.156897	1.65339	0.110278	1	0.267904
MED29	0.296046	0.218227	1.3566	0.186573	1	0.342003
MED30	-0.016666	0.110154	-0.151297	0.880909	1	0.914424
MED4	1.42635	0.802874	1.77655	0.0873461	1	0.246764
MED6	0.877381	0.503592	1.74225	0.0932846	1	0.252723
MED8	0.267979	0.187334	1.43049	0.164487	1	0.32128
MEF2A	0.327306	0.147512	2.21885	0.0354338	1	0.201415
MEFV	2.29469	0.757865	3.02783	0.00550033	1	0.179609
MEG3	0.0725284	0.285697	0.253865	0.801597	1	0.854341
MEGF8	-0.0652988	0.0795424	-0.82093	0.41915	1	0.544229
MEGF9	0.44322	0.357272	1.24057	0.225844	1	0.379539
MEI1	0.242145	0.115186	2.10221	0.0453713	1	0.211824
MEMO1	0.00886399	0.129194	0.0686098	0.945825	1	0.961806
MESDC2	0.410766	0.271066	1.51537	0.141742	1	0.298202
MESTIT1	0.0293092	0.192876	0.151959	0.880392	1	0.914196
METAP2	0.547164	0.296091	1.84796	0.0760154	1	0.239944
METTL12	0.141642	0.137979	1.02655	0.314091	1	0.459643
METTL14	0.31389	0.221112	1.4196	0.167605	1	0.324115
METTL16	0.318138	0.240616	1.32219	0.197621	1	0.352635
METTL17	0.00695425	0.0954551	0.0728536	0.94248	1	0.959676
METTL20	0.600015	0.433482	1.38418	0.178072	1	0.335099
METTL21A	1.16225	0.746259	1.55744	0.131456	1	0.287257
METTL23	0.291764	0.163153	1.78828	0.0853912	1	0.245337
METTL2A	0.408354	0.36177	1.12877	0.269303	1	0.421497
METTL2B	1.06438	0.631133	1.68645	0.103674	1	0.261807
METTL5	0.389535	0.198811	1.95932	0.0608794	1	0.224993
METTL6	0.337261	0.218912	1.54062	0.135492	1	0.291295
METTL7A	0.307881	0.160449	1.91888	0.0660404	1	0.2309
METTL8	1.20678	0.486437	2.48085	0.0199	1	0.186494
METTL9	-0.0392534	0.146183	-0.268522	0.790417	1	0.844478
MFAP1	0.100611	0.142133	0.707864	0.485328	1	0.599362
MFAP5	0.0818102	0.147143	0.55599	0.582971	1	0.680262
MFF	0.0326873	0.115067	0.284073	0.778605	1	0.835931
MFNG	0.34136	0.1678	2.03433	0.0522375	1	0.216962
MFSD11	1.3255	0.519817	2.54994	0.0170129	1	0.186249
MFSD4	0.246567	0.276717	0.891042	0.381078	1	0.513828
MFSD9	-0.103434	0.114075	-0.906717	0.372884	1	0.507794
MGA	-0.0161114	0.184834	-0.0871666	0.931207	1	0.951511
MGAT4A	1.67271	0.780956	2.14187	0.0417423	1	0.207495
MGAT5	0.497077	0.175379	2.8343	0.00876559	1	0.18572
MGC16142	0.138533	0.176193	0.786254	0.438826	1	0.56133
MGC27345	0.951998	0.477568	1.99343	0.0568048	1	0.221412
MGC2752	0.779127	0.237682	3.27802	0.00296716	1	0.176361
MGEA5	0.75512	0.309796	2.43747	0.0219375	1	0.186494
MGST3	0.786237	0.483272	1.6269	0.115818	1	0.273699
MIA3	0.378614	0.466942	0.810838	0.424819	1	0.549508
MIAT	0.762554	0.310594	2.45515	0.021085	1	0.186494
MICAL3	0.507014	0.317755	1.59561	0.12266	1	0.280556
MICB	0.0501563	0.106968	0.468889	0.643057	1	0.729451
MICU1	0.122311	0.125767	0.972521	0.339753	1	0.480996
MICU2	-0.0407973	0.07862	-0.518917	0.608208	1	0.701049
MIEN1	0.0702804	0.201547	0.348705	0.730119	1	0.799821
MIER1	1.18689	0.717437	1.65435	0.110081	1	0.267904
MIF	0.779039	0.431816	1.8041	0.0828147	1	0.243807
MIF4GD	0.0886593	0.1754	0.505469	0.617488	1	0.708214
MINOS1	2.55501	1.11153	2.29865	0.0298149	1	0.193063
MIR143HG	1.75572	0.786266	2.23298	0.0343742	1	0.199455
MIR210HG	0.101604	0.0694217	1.46358	0.155295	1	0.312171
MIRLET7BHG	0.451453	0.532246	0.848203	0.404067	1	0.532882
MIS12	0.108207	0.0940133	1.15097	0.26022	1	0.412255
MIS18BP1	0.472217	0.234364	2.01489	0.0543665	1	0.218481
MITD1	0.0595987	0.320786	0.18579	0.854052	1	0.893646
MKI67IP	0.610039	0.415712	1.46746	0.154246	1	0.311485
MKLN1	0.383568	0.245845	1.5602	0.130803	1	0.28658
MKNK2	0.217821	0.12136	1.79483	0.084316	1	0.244389
MKRN1	0.175446	0.259143	0.677023	0.504371	1	0.614474
MLANA	1.15769	0.462817	2.50139	0.0189975	1	0.186494
MLF2	-0.0654931	0.159318	-0.411085	0.684379	1	0.763892
MLH3	0.204197	0.149657	1.36443	0.184125	1	0.340206
MLLT10	0.493753	0.197707	2.49739	0.0191701	1	0.186494
MLLT3	0.190839	0.391072	0.487989	0.629648	1	0.718209
MLLT4_AS1	0.500921	0.197281	2.53913	0.0174373	1	0.186249
MLLT6	0.4114	0.306302	1.34312	0.190841	1	0.346039
MLX	0.170148	0.102905	1.65345	0.110264	1	0.267904
MLXIP	0.167378	0.170273	0.982994	0.33467	1	0.476671
MMAB	0.180402	0.188586	0.956604	0.347578	1	0.48672
MMADHC	0.376974	0.392402	0.960682	0.345562	1	0.485003
MMD2	0.668326	0.319713	2.09039	0.0465053	1	0.213586
MMS19	0.153217	0.125913	1.21684	0.234594	1	0.388269
MMS22L	0.258722	0.325031	0.795991	0.433245	1	0.556887
MNAT1	0.410625	0.278332	1.47531	0.152139	1	0.309184
MND1	0.103528	0.172985	0.598478	0.5547	1	0.657267
MNF1	0.462439	0.19519	2.36917	0.0255375	1	0.188006
MOAP1	0.438458	0.301362	1.45492	0.157659	1	0.315165
MOB1B	0.362113	0.233439	1.55121	0.132939	1	0.288584
MOB3A	1.34941	0.428613	3.14832	0.00409384	1	0.176361
MOB4	1.24652	0.426512	2.92259	0.00709633	1	0.183309
MOBP	0.309208	0.306754	1.008	0.322744	1	0.465866
MOCS2	0.0891617	0.219941	0.40539	0.688508	1	0.767244
MOCS3	0.361379	0.186441	1.9383	0.0635162	1	0.229716
MOG	0.360552	0.31383	1.14888	0.261066	1	0.41317
MON2	0.310858	0.34819	0.892784	0.380162	1	0.513609
MORC3	0.0713649	0.14269	0.500138	0.621185	1	0.711161
MORF4L1	2.52922	1.054	2.39963	0.0238702	1	0.187278
MORF4L2	0.353721	0.306605	1.15367	0.259131	1	0.411592
MORN4	0.589144	0.340429	1.73059	0.0953787	1	0.255022
MPC1	0.145246	0.15284	0.950314	0.350704	1	0.488978
MPC2	0.0135112	0.192476	0.070197	0.944574	1	0.960692
MPHOSPH10	0.326744	0.258868	1.2622	0.218081	1	0.371888
MPHOSPH6	0.193985	0.125274	1.54848	0.133593	1	0.289389
MPHOSPH8	1.4178	1.16779	1.21408	0.235628	1	0.389059
MPI	0.0497794	0.111049	0.448264	0.657676	1	0.742151
MPL	0.502618	0.166119	3.02564	0.00552977	1	0.179615
MPP7	0.183632	0.126008	1.4573	0.157007	1	0.31468
MPPE1	1.74816	0.644703	2.71157	0.0117097	1	0.186249
MPPED2	0.105098	0.321165	0.327241	0.746106	1	0.811035
MPRIP	1.02805	0.421662	2.43809	0.0219071	1	0.186494
MPV17	0.123368	0.165164	0.746942	0.4618	1	0.579753
MPV17L	0.0823476	0.155603	0.529215	0.601146	1	0.695128
MR1	0.604349	0.372126	1.62404	0.11643	1	0.274243
MRE11A	0.349283	0.201333	1.73485	0.0946083	1	0.254608
MREG	2.18588	0.863339	2.53189	0.0177273	1	0.186249
MRFAP1	0.580954	0.28735	2.02176	0.0536049	1	0.217454
MRFAP1L1	0.235468	0.135811	1.73379	0.0948005	1	0.25478
MRI1	2.16589	0.776719	2.78851	0.00977127	1	0.186249
MRO	0.611034	0.254843	2.39768	0.0239734	1	0.187278
MRP63	3.45125	1.56579	2.20417	0.0365667	1	0.202968
MRPL1	0.228794	0.206273	1.10918	0.277506	1	0.428473
MRPL10	0.147307	0.172966	0.85165	0.402185	1	0.531657
MRPL11	0.187877	0.180748	1.03944	0.30817	1	0.45443
MRPL13	0.190636	0.239	0.797639	0.432305	1	0.556611
MRPL14	0.0194271	0.156996	0.123742	0.902471	1	0.930043
MRPL16	0.00329196	0.0671222	0.0490442	0.961259	1	0.972326
MRPL17	0.216837	0.202154	1.07263	0.293293	1	0.440981
MRPL18	0.665648	0.310395	2.14452	0.0415097	1	0.207009
MRPL20	0.824546	0.434823	1.89628	0.0690874	1	0.234027
MRPL21	0.16048	0.221797	0.723545	0.475805	1	0.591528
MRPL22	1.36757	0.515495	2.65293	0.0134235	1	0.186249
MRPL24	0.527953	0.222482	2.37301	0.0253215	1	0.187931
MRPL27	0.326624	0.228781	1.42767	0.165288	1	0.322025
MRPL30	0.442052	0.245842	1.79812	0.083781	1	0.244014
MRPL32	0.38747	0.272926	1.41969	0.167578	1	0.324115
MRPL33	2.55021	0.800185	3.18703	0.00372042	1	0.176361
MRPL35	0.0583852	0.101514	0.575144	0.570138	1	0.67
MRPL36	0.225548	0.23301	0.967976	0.341975	1	0.482349
MRPL40	0.359547	0.126581	2.84045	0.00863819	1	0.18572
MRPL42	0.251269	0.160637	1.5642	0.129862	1	0.285743
MRPL43	0.347017	0.16133	2.15097	0.0409477	1	0.206641
MRPL44	-0.0216365	0.465123	-0.0465177	0.963253	1	0.973722
MRPL45	-0.170297	0.241573	-0.704952	0.487108	1	0.600594
MRPL47	0.918736	0.44669	2.05676	0.0498723	1	0.216274
MRPL48	0.0883357	0.271491	0.325373	0.747503	1	0.812055
MRPL49	0.488979	0.165427	2.95587	0.00654925	1	0.183309
MRPL50	0.594169	0.259806	2.28697	0.0305835	1	0.193063
MRPL51	0.537267	0.385632	1.39321	0.175353	1	0.332353
MRPL52	0.710654	0.376785	1.8861	0.0705001	1	0.235473
MRPL53	0.18397	0.251365	0.731885	0.470785	1	0.587428
MRPL54	0.121178	0.14293	0.847814	0.404279	1	0.532933
MRPL55	0.0514494	0.143136	0.359445	0.722165	1	0.794663
MRPL9	0.00803944	0.188576	0.0426324	0.96632	1	0.975649
MRPS10	0.221516	0.295999	0.748365	0.460957	1	0.579286
MRPS14	0.468494	0.281362	1.66509	0.107901	1	0.266554
MRPS15	0.412973	0.179907	2.29547	0.0300222	1	0.193063
MRPS16	0.295849	0.192296	1.53851	0.136007	1	0.291922
MRPS17	0.167714	0.161738	1.03695	0.309308	1	0.455468
MRPS18B	0.407649	0.337982	1.20612	0.238631	1	0.391804
MRPS18C	0.628343	0.3825	1.64273	0.11248	1	0.270578
MRPS21	1.56832	0.905227	1.73251	0.095031	1	0.25478
MRPS22	0.219822	0.213084	1.03162	0.31175	1	0.457617
MRPS23	0.467239	0.269696	1.73246	0.0950395	1	0.25478
MRPS25	0.339105	0.220974	1.53459	0.136964	1	0.292487
MRPS27	0.383282	0.345766	1.1085	0.277794	1	0.428618
MRPS28	0.199627	0.0964193	2.0704	0.0484815	1	0.215051
MRPS30	-0.0794875	0.127778	-0.622075	0.53931	1	0.644004
MRPS31	0.0831081	0.153334	0.542007	0.592429	1	0.687769
MRPS31P5	0.43057	0.229798	1.87369	0.0722553	1	0.236669
MRPS33	0.375744	0.315957	1.18922	0.245099	1	0.397009
MRPS35	0.323582	0.202269	1.59976	0.121735	1	0.280453
MRPS36	0.905658	0.314711	2.87774	0.00790243	1	0.183309
MRPS5	0.560037	0.315791	1.77344	0.0878715	1	0.247092
MRPS6	0.150159	0.0879581	1.70717	0.0997081	1	0.257899
MRPS7	0.386479	0.263018	1.4694	0.153721	1	0.310835
MRPS9	0.360549	0.198894	1.81277	0.0814307	1	0.242789
MRS2P2	-0.0480971	0.146554	-0.328187	0.745399	1	0.810661
MRTO4	0.573841	0.222966	2.57367	0.0161145	1	0.186249
MS4A10	0.542817	0.534095	1.01633	0.318838	1	0.463277
MS4A2	0.391278	0.352296	1.11065	0.276884	1	0.428473
MS4A7	0.292739	0.221126	1.32386	0.197072	1	0.352411
MSH3	0.218229	0.276615	0.788925	0.437291	1	0.560211
MSL1	0.0619035	0.079029	0.783301	0.440528	1	0.562173
MSL2	0.43854	0.216597	2.02468	0.0532842	1	0.217454
MSL3	0.302163	0.223347	1.35288	0.187741	1	0.343121
MSMO1	0.588266	0.337691	1.74202	0.0933241	1	0.252723
MSN	0.719256	0.495506	1.45156	0.158585	1	0.315686
MSRB3	0.617752	0.246174	2.50941	0.0186556	1	0.186249
MST4	0.113957	0.132366	0.860926	0.397149	1	0.527498
MT1E	0.332229	0.270074	1.23014	0.229658	1	0.382701
MT1F	0.631635	0.415988	1.5184	0.140981	1	0.297518
MT1IP	0.0258011	0.147135	0.175357	0.862157	1	0.899827
MT1X	0.576395	0.332683	1.73256	0.0950219	1	0.25478
MT2A	2.15025	2.07931	1.03412	0.310603	1	0.456498
MTAP	-0.00320652	0.179498	-0.0178639	0.985884	1	0.989753
MTCH1	0.110915	0.149537	0.741723	0.464903	1	0.582576
MTCH2	0.24077	0.196064	1.22802	0.230442	1	0.38343
MTDH	1.51221	0.736675	2.05275	0.0502887	1	0.216274
MTERFD2	0.432704	0.292824	1.47769	0.151503	1	0.30879
MTF1	0.828049	0.370663	2.23397	0.034301	1	0.199455
MTF2	0.183741	0.183731	1.00005	0.326502	1	0.468974
MTFMT	1.04933	0.608759	1.72373	0.0966308	1	0.255222
MTFP1	0.799947	0.511631	1.56352	0.130021	1	0.285743
MTFR1L	0.307855	0.154397	1.99391	0.056749	1	0.221335
MTG2	0.65359	0.290095	2.25302	0.0329199	1	0.197799
MTHFD1	0.102929	0.13144	0.783081	0.440654	1	0.562173
MTHFD2	0.849389	0.258278	3.28867	0.0028893	1	0.176361
MTHFD2P1	0.455667	0.29413	1.5492	0.133421	1	0.289145
MTHFR	0.286682	0.206839	1.38601	0.177516	1	0.334627
MTIF2	-0.0474826	0.157262	-0.301932	0.765106	1	0.825191
MTIF3	-0.094599	0.281245	-0.336358	0.739301	1	0.805711
MTMR12	0.489448	0.234116	2.09062	0.0464828	1	0.213586
MTMR14	0.11226	0.0832242	1.34888	0.189007	1	0.344409
MTMR6	0.150038	0.127675	1.17516	0.250581	1	0.403017
MTMR9	0.657688	0.466748	1.40909	0.170658	1	0.326767
MTOR	0.202096	0.119274	1.69439	0.102139	1	0.260372
MTPAP	0.534473	0.476795	1.12097	0.272548	1	0.424555
MTR	0.506646	0.241978	2.09377	0.0461786	1	0.21283
MTRNR2L5	0.488277	0.298105	1.63794	0.113482	1	0.270761
MTX3	0.279348	0.406339	0.687475	0.497871	1	0.609215
MUC20	0.408482	0.312965	1.3052	0.203259	1	0.357948
MXI1	0.15541	0.217403	0.714846	0.481074	1	0.595787
MXRA7	1.43401	0.604577	2.37193	0.0253825	1	0.187931
MYADM	0.12668	0.14536	0.871491	0.391462	1	0.522773
MYBL1	0.469814	0.235957	1.9911	0.0570757	1	0.221905
MYC	0.0485711	0.116282	0.4177	0.679596	1	0.760212
MYCBP2	0.501309	0.383438	1.30741	0.202519	1	0.357713
MYD88	0.492536	0.19409	2.53767	0.0174953	1	0.186249
MYEF2	0.696073	0.276085	2.52123	0.0181621	1	0.186249
MYEOV2	0.481429	0.399295	1.2057	0.238792	1	0.39186
MYH9	0.437253	0.267056	1.63731	0.113615	1	0.270866
MYL12A	9.9353	4.05912	2.44765	0.021443	1	0.186494
MYL12B	5.58303	1.88631	2.95977	0.0064879	1	0.183309
MYL6	16.09	7.23564	2.22371	0.0350662	1	0.200598
MYLIP	-0.354349	0.358919	-0.987268	0.33261	1	0.47508
MYLK3	1.72716	0.716668	2.40999	0.0233262	1	0.187278
MYNN	-0.291601	0.215626	-1.35234	0.187911	1	0.343227
MYO10	-0.118408	0.112669	-1.05093	0.302959	1	0.449786
MYO1C	0.00490302	0.0921149	0.0532272	0.957958	1	0.970286
MYO1F	0.807687	0.358669	2.2519	0.0329998	1	0.197799
MYO3B	0.510904	0.343384	1.48785	0.148819	1	0.305722
MYO5A	0.964281	0.427396	2.25618	0.0326963	1	0.197755
MYO5C	-0.0434712	0.110172	-0.394578	0.696373	1	0.773902
MYO6	0.164832	0.173292	0.951183	0.350271	1	0.488794
MYO9A	0.423727	0.166605	2.5433	0.0172726	1	0.186249
MYO9B	0.124368	0.201735	0.616493	0.54293	1	0.646942
MYOZ3	0.0773071	0.166745	0.463625	0.646775	1	0.732574
MYSM1	0.191756	0.182165	1.05265	0.302186	1	0.449181
N4BP1	0.308499	0.113124	2.72708	0.011292	1	0.186249
N4BP2	0.0182624	0.296289	0.0616372	0.951323	1	0.965956
N4BP2L2	0.502827	0.584322	0.860531	0.397363	1	0.527554
NAA15	0.270376	0.225575	1.19861	0.241492	1	0.394308
NAA16	0.377844	0.526051	0.718266	0.478999	1	0.594261
NAA20	0.232599	0.142391	1.63353	0.114411	1	0.271667
NAA25	0.0386683	0.137515	0.281193	0.780788	1	0.837251
NAA35	0.185566	0.166629	1.11364	0.275621	1	0.427283
NAA38	0.647328	0.595296	1.08741	0.286836	1	0.435647
NAA40	0.233731	0.142691	1.63801	0.113466	1	0.270761
NAA50	0.199755	0.33647	0.593679	0.557857	1	0.659322
NAAA	0.00475885	0.188943	0.0251868	0.980098	1	0.98588
NABP2	0.19264	0.1921	1.00281	0.325194	1	0.468081
NACA	10.4722	4.77873	2.19142	0.0375763	1	0.204119
NADKD1	0.0420907	0.0742181	0.567122	0.575495	1	0.674616
NAE1	0.0686434	0.281582	0.243778	0.809316	1	0.859795
NAIF1	0.251693	0.159993	1.57315	0.127776	1	0.284335
NAIP	0.194966	0.412233	0.472951	0.640195	1	0.727268
NANOG	0.162391	0.266363	0.609661	0.547378	1	0.650979
NANOS1	0.025587	0.0961961	0.265988	0.792347	1	0.846098
NAP1L1	2.20299	1.39918	1.57448	0.127467	1	0.284142
NAP1L4	0.215052	0.329853	0.651963	0.520148	1	0.628085
NAP1L6	0.584147	0.277081	2.10822	0.044804	1	0.211578
NAPG	0.284557	0.168561	1.68815	0.103343	1	0.261726
NARG2	0.14218	0.343426	0.414006	0.682265	1	0.762225
NARS	0.16738	0.398279	0.420258	0.67775	1	0.759024
NASP	0.46374	0.216498	2.142	0.0417311	1	0.207495
NAT10	-0.0023728	0.109333	-0.0217024	0.982851	1	0.987678
NAV1	0.192524	0.158981	1.21099	0.236791	1	0.390454
NBAS	0.192037	0.203115	0.945459	0.353129	1	0.490799
NBN	-0.13868	0.160484	-0.864137	0.395415	1	0.526012
NBPF1	0.289294	0.326904	0.884953	0.384293	1	0.516796
NBPF10	1.0616	0.581043	1.82706	0.079192	1	0.242148
NBPF11	0.437135	0.201487	2.16954	0.0393675	1	0.205159
NBPF12	0.509763	0.2735	1.86385	0.073673	1	0.238041
NBPF14	0.854394	0.426576	2.00291	0.0557156	1	0.219819
NBPF15	0.460454	0.152842	3.01262	0.00570769	1	0.180092
NBPF16	0.194415	0.124468	1.56196	0.130387	1	0.285976
NBPF23	0.368545	0.121444	3.03469	0.00540921	1	0.178533
NBPF24	0.590172	0.248114	2.37864	0.0250083	1	0.187931
NBPF8	0.431927	0.234002	1.84583	0.0763344	1	0.239947
NBPF9	0.127149	0.148487	0.856301	0.399654	1	0.529223
NBR1	0.0182046	0.185654	0.0980569	0.922639	1	0.945274
NBR2	0.152849	0.147918	1.03333	0.310965	1	0.456811
NCAPD2	0.163473	0.213134	0.767	0.449991	1	0.569939
NCBP1	0.785821	0.302302	2.59946	0.0151883	1	0.186249
NCBP2	-0.109093	0.235117	-0.463995	0.646513	1	0.732412
NCBP2_AS2	0.0292595	0.113683	0.257377	0.798914	1	0.852231
NCCRP1	0.209534	0.184451	1.13599	0.266325	1	0.418706
NCK1	0.284781	0.127078	2.24099	0.033786	1	0.198589
NCK2	0.0497775	0.12983	0.383406	0.704536	1	0.780009
NCKAP1L	0.00169073	0.0776943	0.0217613	0.982805	1	0.987678
NCL	3.84159	1.72848	2.22252	0.0351556	1	0.200598
NCMAP	0.682859	0.353773	1.93021	0.0645567	1	0.229723
NCOA1	0.556477	0.259005	2.14852	0.0411603	1	0.206744
NCOA3	-0.0756726	0.177457	-0.426427	0.673307	1	0.755411
NCOA4	0.156631	0.169805	0.922419	0.364791	1	0.50045
NCOA6	0.179821	0.119841	1.5005	0.145531	1	0.302046
NCOA7	0.754837	0.364418	2.07135	0.0483862	1	0.215051
NCOR1	0.490411	0.532606	0.920776	0.365633	1	0.501284
NCR3	0.262647	0.201883	1.30098	0.204677	1	0.358887
NCRUPAR	0.36544	0.132701	2.75386	0.0106034	1	0.186249
NCSTN	0.155323	0.0812603	1.91143	0.0670319	1	0.23168
NDFIP1	0.181107	0.0843058	2.14821	0.0411872	1	0.206744
NDNL2	0.413193	0.167154	2.47192	0.0203045	1	0.186494
NDRG1	0.182025	0.123647	1.47214	0.152985	1	0.310113
NDRG3	0.612529	0.621178	0.986076	0.333184	1	0.475678
NDST3	0.0145471	0.140952	0.103206	0.918591	1	0.942385
NDUFA1	3.73963	1.60788	2.32582	0.0280951	1	0.191362
NDUFA10	0.0636296	0.244676	0.260057	0.796868	1	0.85063
NDUFA11	0.0954379	0.295838	0.322602	0.749577	1	0.813258
NDUFA12	1.78964	0.781989	2.28857	0.0304769	1	0.193063
NDUFA13	0.823537	0.385746	2.13492	0.0423593	1	0.208368
NDUFA2	0.960957	0.673654	1.42648	0.165627	1	0.322277
NDUFA3	0.780197	0.461946	1.68893	0.103191	1	0.261706
NDUFA4	6.49755	3.63379	1.78809	0.0854229	1	0.245337
NDUFA5	1.40342	0.45769	3.06632	0.00500727	1	0.176361
NDUFA6	2.23364	1.08074	2.06678	0.0488481	1	0.215051
NDUFA7	0.707639	0.390154	1.81374	0.0812759	1	0.242789
NDUFA9	1.04756	0.527201	1.98703	0.0575508	1	0.222285
NDUFAB1	0.286518	0.208545	1.37389	0.181205	1	0.337301
NDUFAF1	0.172824	0.168283	1.02698	0.31389	1	0.459643
NDUFAF2	0.0547046	0.232048	0.235747	0.815476	1	0.865222
NDUFAF3	0.0624484	0.0573383	1.08912	0.286092	1	0.435047
NDUFAF4	0.585032	0.307677	1.90145	0.0683803	1	0.23336
NDUFAF7	0.368218	0.196598	1.87295	0.0723611	1	0.236738
NDUFB1	1.80687	0.765152	2.36145	0.0259771	1	0.188006
NDUFB10	0.258499	0.296077	0.873078	0.390613	1	0.521979
NDUFB11	0.365718	0.303977	1.20311	0.239776	1	0.392843
NDUFB2	1.35941	0.78714	1.72702	0.096028	1	0.255222
NDUFB3	0.519596	0.367542	1.4137	0.169311	1	0.325729
NDUFB4	1.67382	1.15328	1.45136	0.15864	1	0.315686
NDUFB5	0.339084	0.183993	1.84291	0.076772	1	0.240461
NDUFB6	0.344307	0.34484	0.998454	0.327261	1	0.469845
NDUFB7	0.810074	0.476498	1.70005	0.101055	1	0.259589
NDUFB8	0.431582	0.508699	0.848404	0.403956	1	0.532873
NDUFB9	2.89051	1.66562	1.73539	0.0945117	1	0.254487
NDUFC1	0.439158	0.575101	0.763619	0.451969	1	0.571219
NDUFC2	0.996875	0.544848	1.82964	0.0787946	1	0.241868
NDUFS1	0.0765887	0.213081	0.359434	0.722174	1	0.794663
NDUFS2	0.0240063	0.159581	0.150433	0.881584	1	0.91466
NDUFS3	0.289504	0.178096	1.62555	0.116107	1	0.273936
NDUFS4	0.218068	0.249617	0.873611	0.390328	1	0.521872
NDUFS5	3.28961	1.6093	2.04412	0.0511928	1	0.216274
NDUFS6	0.326126	0.178173	1.83039	0.0786786	1	0.241868
NDUFS7	1.16883	0.329622	3.54596	0.00150902	1	0.176361
NDUFS8	-0.0170317	0.221974	-0.0767283	0.939427	1	0.957347
NDUFV1	-0.151747	0.180502	-0.840692	0.408186	1	0.536353
NDUFV2	0.65218	0.474931	1.37321	0.181414	1	0.337486
NDUFV3	1.34219	0.587263	2.28549	0.0306818	1	0.193124
NEAT1	0.224513	0.261382	0.858949	0.398219	1	0.528223
NECAP1	0.455468	0.248675	1.83158	0.0784961	1	0.241868
NECAP2	0.21738	0.172812	1.2579	0.219609	1	0.37325
NEDD4L	0.475733	0.209816	2.26738	0.0319126	1	0.196182
NEDD8	3.88228	1.58203	2.45398	0.0211404	1	0.186494
NEDD9	0.446397	0.166403	2.68263	0.0125281	1	0.186249
NEK1	0.14609	0.144772	1.00911	0.322223	1	0.465455
NEK2	0.457245	0.236827	1.93072	0.0644916	1	0.229716
NEK8	0.8228	0.479683	1.7153	0.0981864	1	0.256392
NELFCD	0.197712	0.138882	1.42359	0.166455	1	0.323068
NELL2	0.332718	0.202762	1.64093	0.112855	1	0.270644
NEMF	-0.0386856	0.637541	-0.0606794	0.952079	1	0.966456
NEXN_AS1	0.187788	0.233115	0.805556	0.427805	1	0.552555
NF2	1.84026	0.792722	2.32144	0.0283661	1	0.191362
NFAM1	0.794915	0.241416	3.29272	0.00286017	1	0.176361
NFAT5	0.645421	0.221113	2.91897	0.00715841	1	0.183309
NFATC2	0.125071	0.186233	0.671583	0.507773	1	0.617393
NFATC2IP	0.438117	0.214401	2.04345	0.051264	1	0.216274
NFATC3	0.330862	0.3483	0.949934	0.350893	1	0.489131
NFE2L2	0.426981	0.313827	1.36056	0.18533	1	0.341357
NFKB1	0.4506	0.229096	1.96686	0.0599569	1	0.224261
NFKBIA	1.15004	0.611261	1.88143	0.0711561	1	0.235868
NFKBIB	0.611244	0.325401	1.87844	0.0715792	1	0.236504
NFKBIZ	0.374428	0.816438	0.458612	0.650324	1	0.73605
NFRKB	0.00593931	0.1379	0.0430698	0.965975	1	0.975649
NFU1	0.16859	0.0896604	1.88032	0.0713124	1	0.236131
NFX1	0.00671927	0.209774	0.032031	0.974692	1	0.981357
NFYC	0.320283	0.318972	1.00411	0.32458	1	0.4675
NGDN	0.822525	0.440508	1.86722	0.073185	1	0.237464
NGLY1	-0.0273677	0.0874128	-0.313086	0.756713	1	0.817943
NGRN	0.243579	0.217419	1.12032	0.27282	1	0.424872
NHP2	0.110371	0.452894	0.243701	0.809375	1	0.859795
NHP2L1	2.51804	1.27169	1.98007	0.0583707	1	0.222787
NICN1	0.332258	0.244178	1.36072	0.185282	1	0.341357
NIN	0.253881	0.39977	0.635068	0.530934	1	0.637225
NINJ2	0.263938	0.167544	1.57534	0.12727	1	0.284113
NIP7	0.16146	0.243641	0.662694	0.513359	1	0.622021
NIPA2	0.177507	0.106108	1.67289	0.106342	1	0.265076
NIPAL3	0.269533	0.161716	1.66671	0.107576	1	0.26608
NIPBL	0.297774	0.352695	0.844284	0.406213	1	0.534378
NIPSNAP1	0.127212	0.159573	0.797204	0.432553	1	0.556701
NIT1	-0.00928306	0.0672545	-0.138029	0.891281	1	0.922694
NIT2	-0.034546	0.149102	-0.231694	0.818589	1	0.867649
NKAP	0.351411	0.287805	1.221	0.233043	1	0.386428
NKG7	5.03706	5.15755	0.976637	0.337749	1	0.479408
NKIRAS2	0.0732182	0.0690838	1.05985	0.298961	1	0.446659
NKTR	1.86661	1.08093	1.72685	0.0960585	1	0.255222
NLN	0.580181	0.307476	1.88691	0.070386	1	0.235348
NLRC3	2.20414	1.02894	2.14214	0.0417193	1	0.207495
NLRC5	0.625676	0.389461	1.60652	0.120239	1	0.27877
NLRP1	0.701606	0.272749	2.57235	0.016163	1	0.186249
NLRP12	0.422362	0.374294	1.12842	0.269446	1	0.421542
NLRP3	0.429116	0.2047	2.09632	0.0459331	1	0.212018
NLRP8	0.174431	0.162482	1.07354	0.292891	1	0.440808
NME1	0.527085	0.175862	2.99715	0.00592632	1	0.180092
NME6	0.339252	0.260861	1.30051	0.204837	1	0.358887
NMI	0.349128	0.242267	1.44108	0.161497	1	0.318835
NMNAT1	0.452964	0.545185	0.830845	0.413626	1	0.540543
NMT1	0.0893943	0.0923268	0.968238	0.341847	1	0.482349
NMT2	1.25653	0.510285	2.4624	0.0207442	1	0.186494
NMUR1	0.342346	0.132342	2.58683	0.0156353	1	0.186249
NOC3L	0.0900769	0.130227	0.691691	0.495262	1	0.60699
NOL10	0.266486	0.218275	1.22087	0.233091	1	0.386428
NOL11	0.221869	0.223251	0.993811	0.329474	1	0.472249
NOL12	0.637009	0.294678	2.16171	0.0400267	1	0.206415
NOL7	0.11465	0.391075	0.293166	0.771723	1	0.830722
NOL8	0.929402	0.386678	2.40355	0.0236626	1	0.187278
NOL9	1.4235	0.770045	1.8486	0.0759201	1	0.239944
NOLC1	0.529771	0.391214	1.35417	0.187336	1	0.342686
NOM1	0.556865	0.413904	1.3454	0.190114	1	0.345494
NONO	0.932519	0.363024	2.56875	0.0162969	1	0.186249
NOP10	0.657739	0.713074	0.922399	0.364801	1	0.50045
NOP14	0.0466244	0.0663279	0.702939	0.488341	1	0.601509
NOP2	0.093021	0.192984	0.482015	0.633828	1	0.72139
NOP56	0.00164637	0.267952	0.00614427	0.995145	1	0.996768
NOP58	2.53774	0.98276	2.58226	0.0158003	1	0.186249
NOS1	0.357743	0.12876	2.77838	0.0100079	1	0.186249
NOSIP	-0.0245815	0.348267	-0.0705821	0.94427	1	0.960543
NOTCH2NL	0.119285	0.141065	0.845604	0.405489	1	0.533726
NOX4	0.146741	0.155507	0.943632	0.354044	1	0.491293
NPAP1	0.414846	0.291581	1.42274	0.166699	1	0.323286
NPAT	-0.0170968	0.223349	-0.0765474	0.93957	1	0.957347
NPC2	1.22266	0.600299	2.03675	0.0519775	1	0.216773
NPEPPS	0.343249	0.189503	1.81132	0.081661	1	0.243004
NPFFR2	0.674428	0.137154	4.91729	4.18021e-05	0.256623	0.140846
NPHP3	0.215616	0.156339	1.37915	0.179597	1	0.336187
NPHS1	1.22892	0.332256	3.6987	0.00102056	1	0.176361
NPIPB5	0.133067	0.102893	1.29326	0.207295	1	0.360505
NPM1	5.27455	2.19332	2.40482	0.0235958	1	0.187278
NPRL2	0.210896	0.145051	1.45394	0.157929	1	0.315498
NPTXR	0.293572	0.154331	1.90222	0.0682747	1	0.23336
NQO1	0.516071	0.20336	2.53772	0.0174935	1	0.186249
NR1D2	0.399685	0.234854	1.70185	0.100714	1	0.259499
NR2C1	0.22939	0.0895254	2.56229	0.0165398	1	0.186249
NR2C2AP	0.274031	0.158845	1.72515	0.0963707	1	0.255222
NR3C1	0.914742	0.375434	2.43649	0.0219858	1	0.186494
NR4A2	0.491147	0.699121	0.70252	0.488597	1	0.60159
NR6A1	0.768434	0.426674	1.80098	0.0833164	1	0.243807
NRAS	0.390423	0.136635	2.8574	0.00829599	1	0.183309
NRBF2	0.313778	0.18957	1.65521	0.109904	1	0.267904
NRD1	0.193829	0.39937	0.485338	0.631501	1	0.719654
NRDE2	0.198404	0.240237	0.82587	0.416392	1	0.542494
NRIP2	0.861543	0.265185	3.24884	0.00319107	1	0.176361
NRIP3	0.233875	0.36982	0.632401	0.532647	1	0.638407
NRXN3	0.805656	0.24901	3.23543	0.00329935	1	0.176361
NSA2	0.706606	0.717099	0.985368	0.333525	1	0.476054
NSD1	0.346191	0.412103	0.84006	0.408534	1	0.536353
NSFL1C	0.141168	0.173902	0.811769	0.424294	1	0.549097
NSL1	0.65133	0.355744	1.83089	0.078601	1	0.241868
NSMCE1	0.102725	0.470116	0.21851	0.828738	1	0.875214
NSMCE2	0.273981	0.174684	1.56844	0.12887	1	0.284786
NSMCE4A	0.047978	0.0945517	0.507427	0.616133	1	0.707395
NSRP1	1.00167	0.916588	1.09282	0.284496	1	0.433702
NSUN4	0.532759	0.237562	2.24261	0.0336684	1	0.198475
NSUN6	0.151425	0.145699	1.0393	0.308234	1	0.45443
NT5C2	0.436297	0.254268	1.71589	0.0980761	1	0.256392
NT5C3A	0.515853	0.218968	2.35584	0.0263007	1	0.188006
NT5DC1	0.0437753	0.149264	0.293274	0.771641	1	0.830722
NT5DC3	0.876498	0.354857	2.47	0.0203924	1	0.186494
NUAK2	1.4011	0.471929	2.96888	0.0063465	1	0.183309
NUB1	0.133456	0.300431	0.444217	0.660561	1	0.744617
NUBPL	0.531994	0.580198	0.916917	0.367614	1	0.502947
NUCB2	1.15026	0.787987	1.45974	0.15634	1	0.31368
NUCKS1	0.536736	0.232736	2.3062	0.029328	1	0.193063
NUDC	0.501961	0.256666	1.9557	0.0613265	1	0.22571
NUDCD2	0.223194	0.207013	1.07816	0.290863	1	0.439589
NUDCD3	0.106614	0.0876807	1.21594	0.234934	1	0.38854
NUDT1	0.254259	0.151329	1.68018	0.1049	1	0.263298
NUDT15	0.228279	0.179937	1.26866	0.215804	1	0.370267
NUDT16L1	0.0785586	0.107656	0.729716	0.472088	1	0.588695
NUDT19	0.174417	0.170825	1.02102	0.316651	1	0.461519
NUDT2	0.277462	0.15202	1.82516	0.0794861	1	0.242166
NUDT21	0.0880297	0.118812	0.740915	0.465385	1	0.582941
NUDT4	0.134421	0.234454	0.573338	0.571342	1	0.670901
NUDT4P1	0.0408758	0.12259	0.333434	0.741481	1	0.807799
NUDT5	0.141796	0.241396	0.587399	0.562003	1	0.662723
NUFIP2	0.554113	0.270846	2.04586	0.0510097	1	0.216274
NUGGC	0.903702	0.599614	1.50714	0.14383	1	0.300348
NUMA1	0.28335	0.229856	1.23273	0.228709	1	0.381533
NUMB	0.179102	0.12178	1.4707	0.153372	1	0.310587
NUMBL	-0.128882	0.0794197	-1.6228	0.116697	1	0.274572
NUP107	0.13098	0.16207	0.808173	0.426324	1	0.551106
NUP153	-0.0669075	0.103559	-0.646081	0.523889	1	0.630866
NUP160	0.0806323	0.0820189	0.983094	0.334622	1	0.476671
NUP210	0.312529	0.169867	1.83985	0.0772347	1	0.241049
NUP214	0.105996	0.117831	0.899558	0.376612	1	0.511346
NUP43	0.545386	0.417714	1.30565	0.203108	1	0.357888
NUP50	0.43517	0.225626	1.92872	0.0647503	1	0.230036
NUP54	0.347441	0.0816434	4.25559	0.00023942	1	0.176361
NUP62	0.289205	0.106156	2.72433	0.0113649	1	0.186249
NUP85	-0.101462	0.12208	-0.831111	0.413478	1	0.540533
NUP88	0.254458	0.14153	1.79791	0.0838145	1	0.244014
NUP93	0.173284	0.114014	1.51985	0.140618	1	0.297215
NUP98	0.227483	0.145934	1.55881	0.131132	1	0.286891
NUPL1	0.70607	0.268322	2.63143	0.0141088	1	0.186249
NUS1	0.24331	0.156284	1.55684	0.131597	1	0.287296
NUTF2	0.642409	0.262869	2.44383	0.0216272	1	0.186494
NVL	0.38397	0.217863	1.76244	0.0897494	1	0.249366
NWD1	0.857131	0.374829	2.28672	0.0305998	1	0.193063
NXF1	0.304895	0.220956	1.37989	0.179372	1	0.336028
NXN	1.44499	0.459701	3.14333	0.00414448	1	0.176361
NXPE3	1.07136	0.64946	1.64961	0.111053	1	0.268976
NYAP2	-0.0722997	0.16863	-0.428748	0.671638	1	0.754471
OARD1	0.0485449	0.178575	0.271846	0.787887	1	0.842655
OAS2	0.00595561	0.0748133	0.0796062	0.93716	1	0.956162
OAT	0.287056	0.133466	2.15078	0.0409647	1	0.206641
OAZ1	0.988059	0.514013	1.92224	0.0655968	1	0.230633
OBFC1	0.189415	0.21149	0.89562	0.378673	1	0.512947
OCIAD1	0.393279	0.253444	1.55174	0.132813	1	0.288584
OCIAD2	0.652479	0.316912	2.05887	0.0496558	1	0.216274
OCLN	1.47261	0.770298	1.91175	0.0669892	1	0.23168
ODC1	0.379016	0.173689	2.18215	0.0383258	1	0.204228
ODF2L	-0.0459418	0.286466	-0.160374	0.873826	1	0.908761
OFD1	0.14567	0.546456	0.266573	0.791901	1	0.845916
OGDH	0.385051	0.219406	1.75497	0.091043	1	0.250076
OGFOD1	0.449264	0.415556	1.08111	0.289572	1	0.438285
OGFOD3	1.06438	0.399944	2.66133	0.0131645	1	0.186249
OGT	0.599773	0.480259	1.24885	0.222846	1	0.376441
OIP5_AS1	0.258788	0.33462	0.77338	0.446273	1	0.566179
OLA1	0.173359	0.258766	0.669946	0.508799	1	0.618151
OLAH	0.0864422	0.260431	0.33192	0.742611	1	0.808457
OLFML2A	0.270997	0.170552	1.58894	0.124161	1	0.281992
OPA1	0.0400196	0.11837	0.338089	0.738011	1	0.804733
OPA3	1.31698	0.610006	2.15896	0.0402612	1	0.206415
OPHN1	-0.202334	0.149033	-1.35765	0.186243	1	0.341808
OPRK1	0.153772	0.18075	0.85074	0.402681	1	0.531969
OPTN	1.15205	0.470701	2.44752	0.0214491	1	0.186494
OR51E2	0.27012	0.206464	1.30831	0.202216	1	0.357399
OR7D2	0.515561	0.441922	1.16663	0.253948	1	0.406735
ORAI2	4.02909	1.8052	2.23193	0.0344515	1	0.199526
ORC3	0.107678	0.102273	1.05284	0.3021	1	0.449162
ORC4	0.240424	0.350799	0.68536	0.499182	1	0.610439
ORC6	1.80053	0.874381	2.05921	0.0496206	1	0.216274
ORMDL1	0.409259	0.21804	1.87699	0.0717839	1	0.236511
ORMDL2	0.264546	0.141257	1.8728	0.0723828	1	0.236738
ORMDL3	0.178268	0.144691	1.23206	0.228952	1	0.381835
OS9	0.101431	0.205564	0.493428	0.625852	1	0.714811
OSBP	0.00299756	0.0821958	0.0364685	0.971187	1	0.979005
OSBPL2	1.13295	0.365614	3.09877	0.00462458	1	0.176361
OSBPL8	0.646458	0.388786	1.66276	0.10837	1	0.266592
OSBPL9	0.199494	0.150915	1.32189	0.197716	1	0.352638
OSER1	0.401794	0.830504	0.483795	0.632581	1	0.720619
OSER1_AS1	0.101527	0.141978	0.715091	0.480926	1	0.595749
OSGEP	-0.0477182	0.212138	-0.22494	0.823785	1	0.871633
OSGEPL1_AS1	0.143566	0.120622	1.19021	0.244718	1	0.396705
OSMR	0.680569	0.393487	1.72958	0.0955615	1	0.255222
OST4	6.07216	2.59735	2.33783	0.027364	1	0.190452
OSTC	1.07396	0.415217	2.5865	0.0156471	1	0.186249
OSTF1	0.101916	0.158321	0.643733	0.525387	1	0.632298
OTUB1	0.142524	0.138616	1.02819	0.313333	1	0.4593
OTUD3	0.262241	0.320276	0.818797	0.420344	1	0.545443
OTUD4	0.222206	0.152229	1.45969	0.156355	1	0.31368
OTUD5	-0.168518	0.12965	-1.29979	0.205078	1	0.358887
OTUD6A	0.47977	0.234443	2.04643	0.0509498	1	0.216274
OTX2_AS1	0.103459	0.112699	0.918012	0.367051	1	0.502526
OXA1L	1.28229	0.479039	2.6768	0.0126993	1	0.186249
OXCT1	0.340813	0.18916	1.80172	0.083198	1	0.243807
OXNAD1	0.0869667	0.343778	0.252974	0.802278	1	0.854622
OXSR1	-0.21297	0.147638	-1.44251	0.161098	1	0.318306
P2RX5_TAX1BP3	0.801683	0.672365	1.19233	0.2439	1	0.395894
P2RX7	-0.0590951	0.170641	-0.346313	0.731895	1	0.800909
P2RY10	0.8031	0.279756	2.87071	0.00803643	1	0.183309
P2RY2	1.57292	0.686854	2.29004	0.0303796	1	0.193063
P2RY8	0.440214	0.31224	1.40986	0.170433	1	0.326767
P4HB	0.339788	0.238841	1.42265	0.166725	1	0.323286
PA2G4	0.353365	0.219649	1.60877	0.119743	1	0.278678
PABPC1	4.27568	2.03238	2.10378	0.0452222	1	0.211824
PABPC1P2	0.25703	0.239111	1.07494	0.292276	1	0.440423
PABPC4	0.0369635	0.208507	0.177277	0.860665	1	0.898728
PACS2	1.86733	0.852421	2.19062	0.0376404	1	0.204119
PAFAH1B1	0.454025	0.215105	2.11071	0.0445702	1	0.211578
PAFAH1B2	0.92634	0.518477	1.78666	0.0856598	1	0.245592
PAFAH2	-0.0441254	0.186701	-0.236342	0.815019	1	0.865042
PAG1	1.61055	0.498509	3.23073	0.00333816	1	0.176361
PAICS	0.347422	0.182463	1.90407	0.0680244	1	0.233167
PAIP2	0.805563	0.638672	1.26131	0.218397	1	0.372118
PAK2	0.162278	0.185056	0.876911	0.388566	1	0.52135
PALM2	-0.193633	0.272206	-0.711348	0.483203	1	0.597685
PAN2	0.419244	0.196863	2.12962	0.0428349	1	0.208701
PAN3	0.395251	0.202196	1.95479	0.0614391	1	0.225853
PANK1	1.92552	0.563668	3.41606	0.00209803	1	0.176361
PAPD4	-0.0363774	0.0969756	-0.375119	0.710615	1	0.784475
PAPD5	0.514315	0.276097	1.86281	0.073825	1	0.238156
PAPLN	0.685506	0.271922	2.52097	0.0181727	1	0.186249
PAPOLA	1.33312	0.504393	2.64302	0.0137354	1	0.186249
PAPOLG	0.126354	0.171254	0.737817	0.467233	1	0.584184
PAQR7	0.403351	0.400427	1.0073	0.323073	1	0.466121
PARD6B	0.211059	0.262219	0.804897	0.428179	1	0.552805
PARD6G	0.75004	0.258901	2.89702	0.00754592	1	0.183309
PARK2	0.812561	0.51718	1.57114	0.128242	1	0.284544
PARK7	1.60991	0.872132	1.84595	0.0763153	1	0.239947
PARL	0.175106	0.088855	1.97069	0.0594934	1	0.223656
PARN	0.225823	0.167229	1.35038	0.188531	1	0.344155
PARP1	0.101289	0.257438	0.393451	0.697194	1	0.774534
PARP11	0.129815	0.158033	0.821438	0.418866	1	0.544093
PARP12	-0.00319988	0.100341	-0.03189	0.974803	1	0.981357
PARP14	-0.052431	0.374478	-0.140011	0.88973	1	0.921244
PARP4	0.234959	0.110697	2.12255	0.0434765	1	0.209913
PARP6	0.144574	0.12331	1.17245	0.251649	1	0.403922
PARP8	0.810291	0.650524	1.2456	0.224021	1	0.377508
PARP9	0.411145	0.178695	2.30082	0.0296746	1	0.193063
PART1	0.239435	0.248779	0.962441	0.344694	1	0.484229
PARVA	0.0928425	0.102702	0.904002	0.374295	1	0.50926
PASK	0.756402	0.373054	2.0276	0.0529661	1	0.217454
PATL2	0.159238	0.166168	0.958295	0.346741	1	0.486029
PAXBP1	0.0970735	0.159458	0.608771	0.547959	1	0.651544
PAXBP1_AS1	1.23531	0.466577	2.64761	0.0135902	1	0.186249
PBDC1	0.347597	0.218279	1.59244	0.123372	1	0.281569
PBOV1	0.119448	0.175345	0.681218	0.501756	1	0.61226
PBRM1	0.487699	0.303411	1.60739	0.120047	1	0.27877
PBXIP1	0.364465	0.290578	1.25428	0.220901	1	0.374824
PCAT1	0.147167	0.156451	0.940661	0.355537	1	0.492695
PCBD2	0.796688	0.432965	1.84008	0.0772006	1	0.241049
PCBP1	0.689742	0.378395	1.82281	0.0798522	1	0.242488
PCBP2	1.42303	0.760504	1.87116	0.0726166	1	0.236746
PCDH11X	0.743572	0.583978	1.27329	0.214183	1	0.368464
PCDH11Y	1.07486	0.772621	1.39119	0.17596	1	0.333074
PCDHA9	0.335846	0.199918	1.67992	0.10495	1	0.263298
PCDHB9	0.283952	0.258971	1.09646	0.282928	1	0.432171
PCED1B	0.153642	0.146822	1.04645	0.304985	1	0.451157
PCED1B_AS1	4.10409	2.30375	1.78149	0.0865194	1	0.246043
PCF11	0.0780755	0.455256	0.171498	0.86516	1	0.901888
PCGF5	2.5808	1.22102	2.11365	0.0442969	1	0.211461
PCID2	0.0755026	0.159193	0.474285	0.639256	1	0.72647
PCIF1	0.167359	0.0730643	2.29058	0.0303442	1	0.193063
PCM1	0.420763	0.488231	0.861812	0.39667	1	0.52709
PCMT1	0.135213	0.188014	0.719165	0.478454	1	0.593801
PCMTD1	0.0415804	0.163586	0.25418	0.801356	1	0.854232
PCMTD2	0.268394	0.225499	1.19022	0.244713	1	0.396705
PCNA	0.242972	0.27193	0.89351	0.37978	1	0.513314
PCNP	0.876342	0.551195	1.5899	0.123946	1	0.281905
PCNT	0.489694	0.219959	2.2263	0.0348718	1	0.200598
PCNX	0.383042	0.234673	1.63223	0.114684	1	0.272043
PCSK7	0.0145164	0.138604	0.104733	0.917391	1	0.941626
PCYOX1	0.346142	0.276941	1.24988	0.222478	1	0.376148
PCYT1B	0.0755399	0.152716	0.494643	0.625006	1	0.71411
PDAP1	0.278496	0.248313	1.12155	0.272306	1	0.424501
PDCD10	1.03325	0.430048	2.40264	0.0237107	1	0.187278
PDCD11	0.140102	0.10099	1.38729	0.177131	1	0.334321
PDCD2	0.221959	0.147708	1.50269	0.14497	1	0.301699
PDCD4	1.10678	0.542179	2.04135	0.0514865	1	0.216365
PDCD4_AS1	0.379781	0.275948	1.37628	0.180474	1	0.336831
PDCD5	0.154069	0.183753	0.838458	0.409416	1	0.537075
PDCD6	0.362703	0.299987	1.20906	0.237519	1	0.390724
PDCD6IP	0.479812	0.248159	1.93348	0.0641341	1	0.229716
PDCD7	0.186375	0.15501	1.20234	0.240067	1	0.392901
PDCL	0.49611	0.24948	1.98858	0.0573694	1	0.222285
PDCL3	0.926476	0.421518	2.19795	0.0370557	1	0.203299
PDDC1	3.086	1.18384	2.60676	0.014935	1	0.186249
PDE11A	0.186419	0.12664	1.47205	0.15301	1	0.310113
PDE12	0.834921	0.411161	2.03064	0.0526354	1	0.217344
PDE3B	0.1606	0.241352	0.665419	0.511643	1	0.620378
PDE4B	0.536575	0.305563	1.75602	0.0908607	1	0.250076
PDE4C	1.8685	0.690575	2.70572	0.0118709	1	0.186249
PDE4D	0.0720563	0.203155	0.354687	0.725685	1	0.796813
PDE4DIP	0.272731	0.162496	1.67838	0.105253	1	0.26352
PDE6A	0.939938	0.418775	2.2445	0.0335316	1	0.198308
PDE6B	0.521808	0.255769	2.04016	0.0516137	1	0.216394
PDE7A	0.973453	0.689716	1.41138	0.169987	1	0.326578
PDE7B	0.293101	0.186871	1.56847	0.128863	1	0.284786
PDHA1	0.0863353	0.100565	0.858502	0.398461	1	0.528229
PDHB	0.268368	0.16768	1.60048	0.121575	1	0.280307
PDIA3	0.397787	0.16334	2.43534	0.0220426	1	0.186494
PDK1	-0.111594	0.251845	-0.443105	0.661355	1	0.745101
PDK3	0.21588	0.247118	0.873589	0.39034	1	0.521872
PDLIM5	1.19939	0.826607	1.45099	0.158743	1	0.315757
PDP2	0.686393	0.395205	1.7368	0.0942581	1	0.25424
PDPK1	-0.0208379	0.1255	-0.166039	0.869411	1	0.90509
PDPN	-0.024088	0.103582	-0.23255	0.817932	1	0.867384
PDPR	0.0893992	0.123522	0.723753	0.475679	1	0.591492
PDRG1	0.370102	0.172429	2.1464	0.0413456	1	0.206792
PDS5A	0.0446194	0.210504	0.211965	0.833787	1	0.878926
PDS5B	0.585999	0.189122	3.09853	0.00462733	1	0.176361
PDSS2	0.286773	0.231695	1.23772	0.226882	1	0.380096
PDXK	0.578041	0.285978	2.02128	0.0536586	1	0.217454
PDZD11	0.0503631	0.138483	0.363676	0.71904	1	0.792068
PEAK1	0.528666	0.241596	2.18822	0.037833	1	0.204119
PEBP1	1.18299	0.393154	3.00898	0.0057584	1	0.180092
PECAM1	0.697912	0.473615	1.47358	0.152599	1	0.309687
PEF1	-0.0959246	0.164068	-0.584663	0.563814	1	0.664093
PELI1	0.24066	0.15555	1.54716	0.133912	1	0.289713
PEPD	0.0724961	0.197388	0.367276	0.716386	1	0.789993
PER1	-0.0168518	0.218823	-0.0770111	0.939204	1	0.957347
PER2	0.372986	0.467134	0.798457	0.431839	1	0.556259
PET100	3.89549	1.65855	2.34873	0.0267158	1	0.189229
PEX1	0.250633	0.179039	1.39988	0.173368	1	0.329915
PEX13	1.56551	0.544682	2.87418	0.00797013	1	0.183309
PEX19	0.0677547	0.183361	0.369514	0.714737	1	0.788458
PEX2	-0.0564688	0.161917	-0.348752	0.730084	1	0.799821
PEX26	0.380593	0.176671	2.15424	0.0406651	1	0.206641
PEX5L	0.437206	0.379759	1.15127	0.260098	1	0.412168
PFAS	0.0798769	0.104186	0.766677	0.450179	1	0.570042
PFDN1	1.14994	0.528372	2.17639	0.0387984	1	0.204449
PFDN2	0.20401	0.181641	1.12315	0.271636	1	0.424103
PFDN4	0.805788	0.43651	1.84598	0.0763115	1	0.239947
PFDN5	21.1711	9.6367	2.19693	0.0371368	1	0.203556
PFN1	0.864598	0.754733	1.14557	0.262409	1	0.414324
PGAM1	0.117373	0.138595	0.846876	0.404792	1	0.533266
PGAM5	0.756794	0.343773	2.20143	0.0367808	1	0.203056
PGAP1	0.337278	0.303959	1.10962	0.277323	1	0.428473
PGGT1B	0.46742	0.211687	2.20807	0.0362621	1	0.202229
PGK1	2.26823	0.875907	2.58958	0.0155371	1	0.186249
PGM2L1	1.46705	0.442334	3.3166	0.00269426	1	0.176361
PGM5P2	0.380484	0.392621	0.969088	0.341431	1	0.482349
PGPEP1	0.844615	0.353841	2.38699	0.0245494	1	0.187682
PGRMC2	0.162039	0.155233	1.04384	0.306168	1	0.452362
PHACTR2	0.323567	0.289578	1.11737	0.274055	1	0.425822
PHACTR4	3.36164	1.52354	2.20647	0.0363869	1	0.202336
PHAX	1.48388	0.804246	1.84505	0.0764506	1	0.240189
PHB	0.340467	0.170159	2.00088	0.0559477	1	0.220358
PHB2	0.49527	0.277987	1.78163	0.0864944	1	0.246043
PHC2	0.182504	0.122801	1.48618	0.149257	1	0.306246
PHC3	0.933203	0.480407	1.94253	0.0629781	1	0.22847
PHF1	0.235061	0.171785	1.36834	0.182914	1	0.33902
PHF11	0.398882	0.240011	1.66194	0.108538	1	0.266592
PHF14	0.167978	0.159826	1.05101	0.302927	1	0.449786
PHF15	0.377573	0.10767	3.50677	0.00166728	1	0.176361
PHF17	0.766145	0.29001	2.64179	0.0137747	1	0.186249
PHF20	1.09661	0.526693	2.08207	0.0473196	1	0.214447
PHF20L1	0.0159062	0.141511	0.112402	0.911368	1	0.937481
PHF21A	0.0796085	0.155187	0.512986	0.612293	1	0.704058
PHF3	0.856155	0.505654	1.69316	0.102374	1	0.260551
PHIP	0.818245	0.400414	2.0435	0.0512591	1	0.216274
PHKB	0.243313	0.147663	1.64775	0.111438	1	0.269549
PHKG2	0.194007	0.234355	0.827831	0.4153	1	0.541579
PHLDA1	0.00607622	0.261628	0.0232247	0.981648	1	0.987115
PHOSPHO2_KLHL23	0.29275	0.216165	1.35429	0.187299	1	0.342686
PHPT1	-0.0976878	0.244765	-0.399109	0.693072	1	0.770792
PHTF2	0.262515	0.158701	1.65415	0.110121	1	0.267904
PHYHD1	0.441716	0.236392	1.86857	0.0729893	1	0.237383
PIAS1	0.403284	0.222934	1.80898	0.0820321	1	0.243048
PIAS2	0.0536925	0.0792528	0.677484	0.504083	1	0.614245
PIBF1	0.68919	0.340418	2.02454	0.0532999	1	0.217454
PICALM	0.165518	0.121548	1.36175	0.184962	1	0.341088
PIGC	0.154239	0.129366	1.19226	0.243927	1	0.395894
PIGM	0.180128	0.188902	0.953551	0.349093	1	0.487729
PIGR	1.07172	0.357309	2.99941	0.00589395	1	0.180092
PIGT	0.152262	0.109735	1.38755	0.177054	1	0.334321
PIGW	0.250612	0.149928	1.67155	0.106609	1	0.265076
PIGX	1.36901	0.710148	1.92778	0.0648723	1	0.23007
PIK3C2A	0.0781233	0.286558	0.272626	0.787294	1	0.842167
PIK3C2B	0.847137	0.418298	2.0252	0.0532279	1	0.217454
PIK3CA	0.148509	0.140528	1.05679	0.300327	1	0.447502
PIK3CD	0.382574	0.292223	1.30919	0.201924	1	0.357218
PIK3IP1	1.50209	0.731491	2.05347	0.0502135	1	0.216274
PIK3R1	5.03242	1.76787	2.84661	0.00851236	1	0.18531
PIK3R2	0.449633	0.159037	2.82722	0.00891422	1	0.186249
PIK3R5	0.575403	0.348511	1.65103	0.110761	1	0.268653
PIKFYVE	-0.0947595	0.271262	-0.349329	0.729656	1	0.7996
PIM1	0.336832	0.224268	1.50192	0.145167	1	0.301789
PIM2	0.497343	0.449299	1.10693	0.27846	1	0.42919
PIN1	0.217145	0.1178	1.84334	0.0767075	1	0.240461
PIN4	0.562328	0.219094	2.5666	0.0163772	1	0.186249
PIN4P1	0.212615	0.0882919	2.40809	0.0234249	1	0.187278
PIP4K2A	0.704695	0.54695	1.28841	0.208951	1	0.362564
PITHD1	0.206047	0.110148	1.87064	0.0726923	1	0.236867
PITPNB	0.151419	0.180247	0.840063	0.408532	1	0.536353
PITPNC1	0.151578	0.137166	1.10507	0.27925	1	0.429438
PIWIL2	0.897973	0.413539	2.17144	0.0392093	1	0.20503
PIWIL3	0.373113	0.222735	1.67514	0.105894	1	0.26469
PJA2	0.796265	0.344939	2.30842	0.0291858	1	0.192865
PKD1P1	0.0756293	0.0721802	1.04778	0.304381	1	0.45059
PKIB	0.306116	0.115824	2.64293	0.0137383	1	0.186249
PKM	0.404799	0.194168	2.08479	0.0470518	1	0.214203
PKN2	0.335678	0.226967	1.47897	0.151163	1	0.308712
PKNOX1	0.491496	0.365412	1.34505	0.190226	1	0.345494
PKP2	0.575399	0.281176	2.0464	0.0509527	1	0.216274
PLA2G12A	0.286063	0.213719	1.3385	0.19232	1	0.347762
PLA2G16	0.237634	0.157716	1.50672	0.143936	1	0.300348
PLA2G4E	0.625399	0.338096	1.84977	0.0757449	1	0.239944
PLAC8	1.2391	0.765952	1.61773	0.11779	1	0.276103
PLCL2	0.162404	0.214321	0.757763	0.455406	1	0.574428
PLCXD1	0.677735	0.553371	1.22474	0.231654	1	0.384774
PLEK	0.20541	0.272528	0.75372	0.457789	1	0.576485
PLEKHA1	1.43114	0.429579	3.3315	0.00259553	1	0.176361
PLEKHA2	0.588184	0.383699	1.53293	0.137372	1	0.29272
PLEKHA5	0.651345	0.268	2.43039	0.0222879	1	0.186494
PLEKHB2	0.677379	0.458231	1.47825	0.151355	1	0.308726
PLEKHG2	0.152909	0.250078	0.611442	0.546216	1	0.6501
PLEKHG4B	0.540387	0.241782	2.23502	0.0342238	1	0.199455
PLEKHH1	0.325982	0.147676	2.20741	0.0363136	1	0.202229
PLEKHM3	0.27976	0.276818	1.01063	0.321509	1	0.464957
PLEKHO1	0.141978	0.142639	0.995361	0.328735	1	0.471409
PLGLB1	0.246855	0.204182	1.209	0.237544	1	0.390724
PLGLB2	0.448764	0.284493	1.57742	0.12679	1	0.284113
PLGRKT	0.350568	0.175586	1.99656	0.0564433	1	0.22096
PLIN2	1.19111	0.378359	3.14809	0.0040961	1	0.176361
PLIN3	0.682999	0.345817	1.97503	0.0589719	1	0.223199
PLP2	0.368069	0.255511	1.44053	0.161654	1	0.318835
PLRG1	0.399949	0.154332	2.59148	0.0154692	1	0.186249
PLSCR1	0.0254666	0.126902	0.20068	0.84251	1	0.885342
PLXDC1	0.706073	0.476432	1.482	0.15036	1	0.307686
PM20D2	0.309605	0.186357	1.66136	0.108654	1	0.266592
PMAIP1	0.0509391	0.162936	0.312632	0.757054	1	0.817943
PMM2	0.432898	0.314933	1.37457	0.180996	1	0.337301
PMPCB	0.544395	0.298264	1.82521	0.0794789	1	0.242166
PMS1	0.210983	0.179283	1.17682	0.24993	1	0.402332
PNISR	2.42434	1.91043	1.26901	0.215682	1	0.370256
PNKD	0.15338	0.127121	1.20657	0.238461	1	0.391735
PNMA2	0.534037	0.325652	1.6399	0.113071	1	0.270644
PNMAL1	0.075075	0.255963	0.293304	0.771618	1	0.830722
PNN	1.57976	1.29645	1.21853	0.233965	1	0.387668
PNO1	0.157591	0.109378	1.44079	0.161578	1	0.318835
PNPLA1	0.752468	0.243373	3.09183	0.00470396	1	0.176361
PNPLA8	1.04558	0.524754	1.99252	0.0569099	1	0.221572
PNPO	1.30865	0.466605	2.80463	0.00940539	1	0.186249
PNPT1	1.14456	0.61778	1.8527	0.0753101	1	0.239655
PNRC1	0.0954425	0.410821	0.232321	0.818108	1	0.86742
PNRC2	0.741528	0.559911	1.32437	0.196906	1	0.352398
POC1B_GALNT4	0.368904	0.334115	1.10412	0.279654	1	0.42972
POFUT1	0.660539	0.940252	0.702513	0.488602	1	0.60159
POGLUT1	0.0838595	0.140294	0.597742	0.555183	1	0.657459
POGZ	0.066221	0.130931	0.50577	0.617279	1	0.708214
POLB	0.000596928	0.143532	0.00415886	0.996713	1	0.997851
POLD4	1.70368	0.686905	2.48023	0.0199282	1	0.186494
POLDIP2	0.0721812	0.0789795	0.913923	0.369155	1	0.504051
POLE3	0.547151	0.431137	1.26909	0.215653	1	0.370256
POLE4	0.19102	0.112469	1.69843	0.101365	1	0.259844
POLG	0.126195	0.0928866	1.35859	0.185947	1	0.341673
POLH	1.5477	0.731361	2.11619	0.0440612	1	0.210953
POLI	-0.0382955	0.122359	-0.312977	0.756795	1	0.817943
POLK	0.18398	0.131442	1.3997	0.173421	1	0.329915
POLR1C	0.0255407	0.133552	0.191241	0.849822	1	0.890891
POLR1D	0.411154	0.334562	1.22893	0.230104	1	0.383028
POLR1E	0.155352	0.117636	1.32062	0.198136	1	0.352976
POLR2B	0.661516	0.308279	2.14583	0.0413948	1	0.206792
POLR2C	0.0678392	0.0948725	0.715056	0.480946	1	0.595749
POLR2E	0.543727	0.530907	1.02415	0.315201	1	0.460609
POLR2F	0.215069	0.154318	1.39367	0.175216	1	0.332214
POLR2G	1.3026	0.556779	2.33954	0.0272617	1	0.190319
POLR2H	0.319765	0.170506	1.8754	0.0720113	1	0.23652
POLR2I	0.256405	0.218901	1.17133	0.252089	1	0.404384
POLR2J	0.281412	0.216023	1.30269	0.204101	1	0.358733
POLR2J2	0.0914617	0.0852968	1.07228	0.293448	1	0.441107
POLR2J3	0.0293203	0.0908317	0.322798	0.74943	1	0.813258
POLR2K	0.867683	0.4483	1.9355	0.0638754	1	0.229716
POLR2L	0.63118	0.310255	2.03439	0.0522306	1	0.216962
POLR3A	0.155897	0.169271	0.92099	0.365523	1	0.501284
POLR3E	0.234131	0.162851	1.43771	0.162445	1	0.31953
POLR3GL	0.406956	0.309937	1.31303	0.200644	1	0.355959
POLR3K	0.301276	0.114088	2.64074	0.013808	1	0.186249
POM121	0.194143	0.222248	0.873546	0.390363	1	0.521872
POM121L10P	0.129683	0.250352	0.518002	0.608837	1	0.701379
POM121L1P	0.4057	0.171506	2.36551	0.0257449	1	0.188006
POM121L8P	0.456965	0.249745	1.82973	0.0787805	1	0.241868
POMP	2.47259	1.22381	2.0204	0.053755	1	0.217679
POP5	0.13324	0.325188	0.409731	0.68536	1	0.764569
POU2AF1	0.455309	0.395084	1.15244	0.259628	1	0.411849
POU2F1	0.570967	0.262782	2.17278	0.0390978	1	0.205028
POU2F3	0.46194	0.486818	0.948897	0.35141	1	0.489519
POU5F1	0.776722	0.324653	2.39247	0.024253	1	0.187278
POU6F1	0.24418	0.35757	0.682888	0.500718	1	0.611479
PPA1	0.234939	0.173951	1.35061	0.188461	1	0.344128
PPA2	0.068721	0.193319	0.355479	0.725098	1	0.79638
PPAPDC1B	0.0791741	0.192946	0.410344	0.684915	1	0.764351
PPARA	0.326238	0.36301	0.898704	0.377058	1	0.511436
PPARD	-0.163234	0.175033	-0.932588	0.359613	1	0.49617
PPCS	0.486437	0.199571	2.43741	0.0219404	1	0.186494
PPEF2	0.459722	0.330036	1.39294	0.175434	1	0.332404
PPFIBP1	0.584751	0.349974	1.67084	0.106749	1	0.265103
PPHLN1	0.80244	0.408198	1.96581	0.0600852	1	0.224261
PPIA	10.0233	3.8157	2.62685	0.0142587	1	0.186249
PPIB	2.36429	0.906326	2.60866	0.0148699	1	0.186249
PPID	0.318851	0.31003	1.02845	0.313211	1	0.459231
PPIE	0.6784	0.25779	2.6316	0.0141033	1	0.186249
PPIEL	1.21324	0.628628	1.92998	0.0645873	1	0.229723
PPIG	1.45961	0.83128	1.75586	0.0908884	1	0.250076
PPIH	0.478266	0.297725	1.6064	0.120264	1	0.27877
PPIL3	-0.0982826	0.118311	-0.830714	0.413699	1	0.540543
PPIL4	0.892347	0.476827	1.87143	0.072579	1	0.236746
PPIL6	0.946463	0.379474	2.49414	0.0193117	1	0.186494
PPIP5K1	0.712238	0.265019	2.6875	0.0123866	1	0.186249
PPIP5K2	0.117748	0.212443	0.554258	0.584139	1	0.680849
PPM1A	-0.0604443	0.112446	-0.53754	0.595466	1	0.690251
PPM1B	0.508388	0.289293	1.75735	0.09063	1	0.249945
PPM1D	0.172015	0.0893959	1.92419	0.065341	1	0.230633
PPM1G	0.0966108	0.165849	0.582524	0.565232	1	0.665635
PPM1K	1.84735	0.833531	2.2163	0.0356285	1	0.201727
PPM1M	0.33898	0.17539	1.93272	0.0642325	1	0.229716
PPP1CA	0.0543306	0.0620432	0.87569	0.389217	1	0.521467
PPP1CB	1.42676	0.611398	2.33361	0.0276192	1	0.191027
PPP1CC	0.360038	0.186487	1.93063	0.0645027	1	0.229716
PPP1R10	0.0306056	0.20524	0.149121	0.882609	1	0.915308
PPP1R12A	1.43465	0.433156	3.31208	0.00272498	1	0.176361
PPP1R12B	1.07343	0.37181	2.88705	0.00772836	1	0.183309
PPP1R15A	0.407652	0.243976	1.67087	0.106743	1	0.265103
PPP1R15B	0.50205	0.34424	1.45843	0.156697	1	0.314166
PPP1R16B	0.421583	0.213178	1.97761	0.0586635	1	0.222994
PPP1R18	-0.17915	0.162114	-1.10509	0.279244	1	0.429438
PPP1R2	0.437939	0.260367	1.682	0.104542	1	0.263275
PPP1R26_AS1	0.346054	0.280152	1.23524	0.227789	1	0.380907
PPP1R3B	1.63466	0.544505	3.00211	0.00585542	1	0.180092
PPP1R7	0.402385	0.240588	1.67251	0.106417	1	0.265076
PPP1R8	0.0725692	0.145646	0.498257	0.622491	1	0.712297
PPP2CA	0.250913	0.20625	1.21654	0.234707	1	0.388269
PPP2R1B	0.215064	0.383022	0.561493	0.579269	1	0.677359
PPP2R2A	0.125468	0.128639	0.975348	0.338376	1	0.479633
PPP2R2D	0.180045	0.159019	1.13222	0.267875	1	0.420481
PPP2R3C	-0.0547628	0.144535	-0.37889	0.707846	1	0.782544
PPP2R5A	0.0461067	0.116406	0.396087	0.695273	1	0.772819
PPP2R5C	0.309401	0.327121	0.945829	0.352944	1	0.490653
PPP2R5E	0.152278	0.156968	0.970117	0.340927	1	0.482025
PPP3CA	0.390194	0.285812	1.36521	0.183883	1	0.339915
PPP3CC	0.104129	0.0847203	1.22909	0.230045	1	0.383028
PPP4R2	0.223704	0.150436	1.48704	0.149033	1	0.305889
PPP6C	0.236983	0.162714	1.45644	0.157241	1	0.314738
PPP6R3	0.134957	0.165244	0.816713	0.421513	1	0.546513
PPT1	0.0844179	0.178617	0.472621	0.640427	1	0.727397
PPWD1	0.109392	0.210897	0.518701	0.608356	1	0.701089
PQLC2	0.309245	0.240359	1.2866	0.209573	1	0.363336
PRAP1	0.443315	0.199774	2.21909	0.035416	1	0.201415
PRCC	-0.0185479	0.110171	-0.168356	0.867606	1	0.90367
PRDM1	0.261277	0.272663	0.958241	0.346768	1	0.486029
PRDM2	0.521579	0.531238	0.981818	0.335238	1	0.477168
PRDM4	-0.0223464	0.122442	-0.182506	0.856601	1	0.895311
PRDX1	0.883222	0.551758	1.60074	0.121516	1	0.280307
PRDX2	0.582922	0.297858	1.95705	0.0611598	1	0.225366
PRDX3	0.570657	0.1672	3.41302	0.00211417	1	0.176361
PRDX5	0.30306	0.15983	1.89614	0.0691066	1	0.234027
PRDX6	0.825147	0.709554	1.16291	0.255429	1	0.408247
PRELID2	1.01901	0.6352	1.60424	0.120741	1	0.279288
PRELP	0.494308	0.197857	2.49831	0.0191304	1	0.186494
PREPL	0.527779	0.268753	1.96381	0.0603287	1	0.224261
PREX1	0.324397	0.162192	2.00008	0.0560391	1	0.220358
PRF1	0.357116	0.284897	1.25349	0.221183	1	0.375094
PRICKLE2_AS3	0.721404	0.370059	1.94943	0.062108	1	0.226818
PRKAA1	0.603411	0.234992	2.56779	0.0163329	1	0.186249
PRKACB	-0.0337905	0.235371	-0.143562	0.886953	1	0.919298
PRKAG1	0.238892	0.118846	2.0101	0.0549023	1	0.21924
PRKAR1A	0.0804531	0.221329	0.3635	0.71917	1	0.792068
PRKCA	0.485994	0.435151	1.11684	0.274277	1	0.42606
PRKCB	0.768049	0.458616	1.67471	0.10598	1	0.26469
PRKCH	0.246557	0.418784	0.588744	0.561113	1	0.66231
PRKCI	0.0674773	0.125914	0.535902	0.596582	1	0.691152
PRKCQ	0.329965	0.178532	1.84821	0.0759774	1	0.239944
PRKCQ_AS1	-0.00211825	0.783847	-0.00270238	0.997864	1	0.99867
PRKD2	0.0781661	0.0989884	0.789649	0.436875	1	0.559907
PRKD3	0.296463	0.172984	1.71381	0.0984627	1	0.256392
PRKDC	0.227767	0.242527	0.939143	0.356301	1	0.49327
PRKRA	0.11993	0.166284	0.721239	0.477199	1	0.592541
PRKRIR	0.391959	0.117036	3.34906	0.00248363	1	0.176361
PRKX	1.03186	0.564357	1.82839	0.0789872	1	0.241868
PRKXP1	-0.0220531	0.169214	-0.130326	0.897311	1	0.926241
PRKY	0.115862	0.197629	0.58626	0.562757	1	0.66339
PRMT2	0.391388	0.337755	1.15879	0.257074	1	0.409916
PRND	0.457272	0.33944	1.34714	0.18956	1	0.345103
PRNP	-0.117414	0.142267	-0.825305	0.416707	1	0.542674
PRPF18	-0.0148044	0.204512	-0.072389	0.942846	1	0.959865
PRPF3	0.206939	0.156487	1.3224	0.197549	1	0.352635
PRPF38A	0.0957669	0.174628	0.548404	0.588093	1	0.684029
PRPF38B	0.412082	0.607557	0.67826	0.503599	1	0.614143
PRPF39	0.150867	0.143906	1.04837	0.304116	1	0.450527
PRPF4	0.37368	0.152636	2.44817	0.0214178	1	0.186494
PRPF40A	1.29241	0.524159	2.46568	0.0205919	1	0.186494
PRPF4B	0.898465	0.786198	1.1428	0.263537	1	0.415474
PRPF6	0.419229	0.196343	2.13519	0.0423352	1	0.208368
PRPF8	0.628549	0.302939	2.07483	0.0480371	1	0.214767
PRPS1	0.147566	0.150603	0.979836	0.336197	1	0.478201
PRPSAP1	0.127014	0.0979236	1.29707	0.205999	1	0.359372
PRR11	1.81509	0.974361	1.86286	0.0738181	1	0.238156
PRR13	0.484216	0.263774	1.83572	0.0778624	1	0.241868
PRR14L	-0.0691689	0.248321	-0.278546	0.782797	1	0.838525
PRR23A	0.233211	0.122111	1.90983	0.0672464	1	0.231794
PRR23C	0.516456	0.235965	2.1887	0.0377951	1	0.204119
PRR7_AS1	0.200848	0.288154	0.697016	0.491979	1	0.604266
PRRC1	0.19347	0.202595	0.954956	0.348395	1	0.487087
PRRC2B	0.38292	0.184142	2.07949	0.0475746	1	0.214447
PRRC2C	2.78207	1.53312	1.81465	0.0811321	1	0.242789
PRRG4	0.43135	0.572061	0.754028	0.457608	1	0.576375
PRRT3	-0.0427505	0.0824909	-0.518245	0.60867	1	0.701319
PSAP	1.60658	0.628218	2.55737	0.0167267	1	0.186249
PSENEN	0.469212	0.34303	1.36785	0.183067	1	0.33902
PSIP1	0.615545	0.397986	1.54665	0.134034	1	0.289713
PSMA1	0.746486	0.447252	1.66905	0.107107	1	0.265599
PSMA2	0.97098	1.14568	0.847515	0.404443	1	0.533034
PSMA3	0.975166	0.632259	1.54235	0.135073	1	0.291295
PSMA4	1.13005	0.67614	1.67133	0.106652	1	0.265076
PSMA5	0.253679	0.359199	0.706234	0.486324	1	0.599988
PSMA6	1.55632	0.64169	2.42534	0.0225409	1	0.186494
PSMA7	0.831032	0.535678	1.55137	0.132903	1	0.288584
PSMB1	2.93698	1.00841	2.91249	0.00727083	1	0.183309
PSMB10	0.426679	0.276206	1.54479	0.134483	1	0.290293
PSMB2	1.2708	0.820323	1.54915	0.133433	1	0.289145
PSMB3	2.0115	1.05858	1.90018	0.0685527	1	0.23336
PSMB4	0.309842	0.76244	0.406382	0.687787	1	0.766581
PSMB5	-0.127294	0.19172	-0.663959	0.512562	1	0.621247
PSMB6	0.366125	0.329586	1.11086	0.276795	1	0.428453
PSMB7	0.790953	0.410055	1.92889	0.0647281	1	0.230036
PSMB8	1.60407	0.555641	2.88689	0.00773133	1	0.183309
PSMB9	0.505198	0.37436	1.3495	0.188812	1	0.344278
PSMC1	0.795407	0.610523	1.30283	0.204055	1	0.358733
PSMC2	0.890972	0.368204	2.41978	0.0228225	1	0.186679
PSMC3	0.24801	0.132816	1.86732	0.0731703	1	0.237464
PSMC4	0.646807	0.278069	2.32607	0.0280801	1	0.191362
PSMC5	1.06172	0.577347	1.83897	0.0773683	1	0.241343
PSMC6	0.123249	0.298719	0.412594	0.683287	1	0.762811
PSMD1	0.238235	0.130292	1.82846	0.0789756	1	0.241868
PSMD10	0.214117	0.27687	0.773348	0.446291	1	0.566179
PSMD11	0.125104	0.239043	0.523353	0.605161	1	0.698061
PSMD12	0.367938	0.302184	1.2176	0.234313	1	0.388033
PSMD13	0.602084	0.406656	1.48057	0.150737	1	0.308084
PSMD14	0.432845	0.243615	1.77676	0.0873114	1	0.246764
PSMD2	0.097372	0.198785	0.489836	0.628357	1	0.717246
PSMD4	0.0744034	0.147779	0.503479	0.618867	1	0.70934
PSMD5_AS1	0.548052	0.242942	2.2559	0.0327161	1	0.197755
PSMD6	0.353737	0.271626	1.3023	0.204234	1	0.358733
PSMD7	1.24516	0.531353	2.34337	0.0270329	1	0.189964
PSMD8	0.41992	0.170611	2.46126	0.0207974	1	0.186494
PSMD9	-0.104808	0.134935	-0.77673	0.444328	1	0.564513
PSME1	5.74843	1.77519	3.2382	0.00327669	1	0.176361
PSME2	3.81243	1.97395	1.93137	0.0644075	1	0.229716
PSME4	0.254782	0.104714	2.43311	0.0221526	1	0.186494
PSMF1	0.254303	0.130705	1.94563	0.0625861	1	0.227886
PSMG2	0.979037	0.35201	2.78127	0.00993973	1	0.186249
PSPC1	0.0492315	0.181967	0.270551	0.788872	1	0.843415
PSPH	0.665656	0.284627	2.33869	0.0273124	1	0.190319
PSTPIP1	0.545317	0.394492	1.38233	0.178632	1	0.335713
PSTPIP2	0.673681	0.434691	1.54979	0.13328	1	0.289016
PTAFR	0.98761	0.631237	1.56456	0.129777	1	0.285743
PTAR1	0.205399	0.14831	1.38493	0.177842	1	0.3349
PTBP1	0.30952	0.179505	1.7243	0.0965261	1	0.255222
PTBP3	0.231241	0.210471	1.09869	0.281975	1	0.431575
PTCD1	0.813491	0.308408	2.63771	0.0139054	1	0.186249
PTCD3	0.217065	0.194586	1.11552	0.274831	1	0.426381
PTCHD4	1.02365	0.449591	2.27685	0.0312638	1	0.195634
PTDSS1	0.0487017	0.100986	0.482261	0.633656	1	0.72139
PTEN	0.252839	0.18459	1.36973	0.182485	1	0.338452
PTER	-0.252374	0.0970803	-2.59964	0.0151817	1	0.186249
PTGER2	0.269257	0.141408	1.90412	0.068017	1	0.233167
PTGER4	0.546332	0.287813	1.89822	0.0688214	1	0.233671
PTGES	0.027386	0.0725536	0.377459	0.708896	1	0.783282
PTGES3	0.380254	0.272445	1.39571	0.174609	1	0.331557
PTGES3L	0.490613	0.288355	1.70142	0.100795	1	0.259499
PTGIS	0.904477	0.497597	1.81769	0.0806539	1	0.242789
PTGR2	0.497425	0.200559	2.48019	0.0199296	1	0.186494
PTK2B	0.469672	0.203142	2.31203	0.0289563	1	0.192384
PTK6	0.413099	0.463111	0.892008	0.38057	1	0.513703
PTMA	12.4183	5.58729	2.2226	0.03515	1	0.200598
PTOV1_AS1	0.158066	0.0943802	1.67478	0.105965	1	0.26469
PTP4A1	-0.107463	0.172863	-0.621667	0.539574	1	0.644194
PTP4A2	0.608964	0.496788	1.2258	0.23126	1	0.384327
PTPMT1	0.0649152	0.0410952	1.57963	0.126282	1	0.283646
PTPN1	-0.170551	0.316714	-0.538502	0.594812	1	0.689752
PTPN11	0.164156	0.108407	1.51427	0.142022	1	0.298483
PTPN12	0.282635	0.14067	2.00921	0.0550029	1	0.219404
PTPN14	0.654204	0.420762	1.55481	0.132081	1	0.288044
PTPN18	-0.0271179	0.248902	-0.10895	0.914079	1	0.939482
PTPN2	0.440661	0.379332	1.16168	0.255921	1	0.40882
PTPN22	0.243935	0.292616	0.833636	0.412079	1	0.539509
PTPN4	0.406911	0.22383	1.81795	0.0806134	1	0.242789
PTPN6	0.262083	0.195541	1.3403	0.191744	1	0.347028
PTPRA	0.0253289	0.103911	0.243756	0.809333	1	0.859795
PTPRB	0.481022	0.203362	2.36535	0.0257542	1	0.188006
PTPRC	7.02083	3.20954	2.18748	0.0378928	1	0.204119
PTPRCAP	0.280035	0.172413	1.62421	0.116395	1	0.274243
PTPRE	0.684967	0.342539	1.99968	0.0560851	1	0.220358
PTPRG_AS1	1.61191	0.883901	1.82363	0.0797249	1	0.242466
PTPRJ	0.0103933	0.138596	0.0749899	0.940797	1	0.95828
PTRF	0.102551	0.0929348	1.10348	0.279929	1	0.42972
PTRH2	0.0589225	0.0989285	0.595607	0.556587	1	0.658386
PTRHD1	0.196893	0.106487	1.84898	0.0758627	1	0.239944
PTS	0.353656	0.178052	1.98626	0.0576411	1	0.222285
PTTG1	0.594777	0.307633	1.9334	0.0641448	1	0.229716
PUF60	0.262608	0.194627	1.34929	0.188879	1	0.344278
PUM1	0.126331	0.281905	0.448133	0.657769	1	0.742151
PUM2	0.346159	0.208195	1.66267	0.108389	1	0.266592
PURB	0.324561	0.405979	0.799453	0.431271	1	0.555998
PUS7L	-0.0125225	0.174356	-0.0718217	0.943293	1	0.960026
PVT1	0.109149	0.260761	0.418579	0.678962	1	0.759779
PWARSN	0.127403	0.213124	0.597787	0.555154	1	0.657459
PWP1	-0.311639	0.390269	-0.798525	0.4318	1	0.556259
PXMP4	2.17462	1.01894	2.1342	0.0424239	1	0.208412
PXN	-0.0239259	0.173637	-0.137792	0.891466	1	0.92273
PYCRL	-0.0132305	0.0996933	-0.132712	0.895443	1	0.925286
PYHIN1	0.328543	0.340054	0.966151	0.34287	1	0.483077
PYROXD1	-0.104465	0.210913	-0.495298	0.62455	1	0.713855
QARS	0.716177	0.39351	1.81997	0.0802955	1	0.242709
QKI	0.0978193	0.253905	0.38526	0.703178	1	0.779403
QPCTL	1.05545	0.365997	2.88376	0.00778942	1	0.183309
QPRT	0.142426	0.140011	1.01725	0.318408	1	0.462872
QRFPR	0.209756	0.101318	2.07026	0.048496	1	0.215051
QRICH1	0.593093	0.274819	2.15812	0.0403323	1	0.206415
QRSL1	0.595573	0.252965	2.35437	0.026386	1	0.188006
QTRTD1	0.707816	0.342322	2.06769	0.0487553	1	0.215051
R3HCC1L	0.142351	0.126789	1.12275	0.271807	1	0.424154
R3HDM1	0.0887695	0.124667	0.712053	0.482773	1	0.597288
R3HDM2	0.183541	0.203383	0.902442	0.375107	1	0.509831
RAB11A	0.735994	0.43255	1.70152	0.100775	1	0.259499
RAB11FIP1	0.821657	0.463427	1.773	0.0879456	1	0.247092
RAB11FIP2	0.0556635	0.156073	0.35665	0.724232	1	0.796214
RAB11FIP4	0.585781	0.210327	2.78511	0.00985015	1	0.186249
RAB12	1.31983	0.815119	1.61918	0.117476	1	0.275471
RAB14	0.222892	0.197292	1.12976	0.268895	1	0.421323
RAB18	0.359092	0.125661	2.85762	0.00829163	1	0.183309
RAB1A	0.258109	0.144025	1.79212	0.0847605	1	0.244651
RAB21	0.802041	0.48714	1.64643	0.111712	1	0.269788
RAB22A	0.894893	0.355984	2.51386	0.0184684	1	0.186249
RAB27A	1.4138	0.707071	1.99952	0.0561034	1	0.220358
RAB2A	0.565353	0.22778	2.48201	0.0198479	1	0.186494
RAB2B	0.728657	0.464251	1.56953	0.128616	1	0.284786
RAB33B	0.412134	0.302362	1.36305	0.184556	1	0.340646
RAB36	0.330786	0.376702	0.87811	0.387927	1	0.520771
RAB37	0.344196	0.158412	2.17279	0.0390966	1	0.205028
RAB3B	1.6899	0.780141	2.16615	0.0396519	1	0.205594
RAB3D	0.147273	0.113364	1.29911	0.205308	1	0.358887
RAB3GAP1	0.0211878	0.142142	0.14906	0.882656	1	0.915308
RAB3GAP2	-0.147597	0.192594	-0.766367	0.450361	1	0.570054
RAB3IP	0.224576	0.122725	1.82991	0.0787522	1	0.241868
RAB42	0.518521	0.354233	1.46379	0.155239	1	0.312171
RAB5A	0.0986141	0.118753	0.830415	0.413865	1	0.540578
RAB5B	0.958476	0.540304	1.77396	0.087784	1	0.247092
RAB5C	0.0715392	0.119202	0.60015	0.553601	1	0.656313
RAB7A	0.212304	0.2297	0.924269	0.363845	1	0.499921
RAB7L1	1.23325	0.751394	1.64128	0.112782	1	0.270644
RAB8A	0.188999	0.112019	1.68721	0.103526	1	0.26176
RAB8B	0.0697915	0.156289	0.446553	0.658895	1	0.743012
RABAC1	0.47339	0.298027	1.58841	0.124281	1	0.28216
RABEP1	0.3023	0.187938	1.60851	0.1198	1	0.278678
RABGAP1L	0.311549	0.300837	1.03561	0.309922	1	0.455952
RABGGTB	0.284305	0.214409	1.326	0.196373	1	0.351801
RABL2B	0.614685	0.219264	2.8034	0.00943278	1	0.186249
RABL3	0.0740443	0.145242	0.509799	0.614492	1	0.705907
RABL5	0.999227	0.454621	2.19794	0.0370568	1	0.203299
RAC1	-0.127201	0.237664	-0.535213	0.597051	1	0.691304
RAC2	0.0295036	0.327832	0.0899961	0.92898	1	0.950366
RAD1	0.532094	0.260023	2.04633	0.05096	1	0.216274
RAD17	0.121119	0.108203	1.11936	0.273219	1	0.42517
RAD21	1.08308	0.409206	2.64678	0.0136163	1	0.186249
RAD23A	0.288796	0.173567	1.66388	0.108145	1	0.266592
RAD23B	0.29313	0.229716	1.27605	0.213219	1	0.367325
RAD50	0.317467	0.22224	1.42849	0.165056	1	0.321784
RAD51_AS1	0.358741	0.193194	1.8569	0.0746895	1	0.239469
RAD51C	0.117211	0.276916	0.423271	0.675578	1	0.757263
RAD54B	0.883043	0.357476	2.47022	0.0203828	1	0.186494
RAE1	0.206078	0.186858	1.10286	0.280193	1	0.42972
RAET1E	0.28963	0.193217	1.49899	0.145922	1	0.302333
RAF1	0.146328	0.154545	0.946827	0.352444	1	0.490291
RALA	0.0924918	0.116121	0.796512	0.432948	1	0.556855
RALGAPA1	0.197368	0.148097	1.33269	0.194195	1	0.349813
RALGAPB	-0.0129384	0.0921838	-0.140354	0.889462	1	0.921121
RALY	0.14782	0.0708892	2.08522	0.0470097	1	0.214203
RAMP2_AS1	1.09001	0.466345	2.33734	0.0273936	1	0.190452
RAN	0.551255	0.98883	0.557482	0.581967	1	0.679995
RANBP2	0.291481	0.296013	0.984689	0.333852	1	0.476411
RANBP6	0.297876	0.15951	1.86744	0.073153	1	0.237464
RANBP9	0.394081	0.147619	2.66958	0.0129146	1	0.186249
RANGRF	0.280845	0.15562	1.80468	0.0827208	1	0.243807
RAP1A	0.729029	0.274326	2.65753	0.0132812	1	0.186249
RAP1B	0.280152	0.48155	0.581772	0.565731	1	0.665968
RAP2B	0.269392	0.343369	0.784557	0.439804	1	0.561882
RAP2C	0.436647	0.242184	1.80295	0.0829988	1	0.243807
RAPGEF6	0.371599	0.210794	1.76285	0.0896778	1	0.249335
RARRES3	2.25368	1.26198	1.78582	0.0857981	1	0.245656
RARS	0.324189	0.147347	2.20017	0.0368801	1	0.203056
RARS2	0.122695	0.142868	0.858805	0.398297	1	0.528223
RASA1	0.159672	0.138518	1.15272	0.259514	1	0.411849
RASA2	0.0228871	0.0737166	0.310474	0.758676	1	0.819552
RASA3	0.243015	0.184224	1.31913	0.198625	1	0.353568
RASA4	0.0940676	0.220616	0.426387	0.673336	1	0.755411
RASAL3	0.153105	0.122296	1.25192	0.221744	1	0.375601
RASGRP1	0.380436	0.410803	0.926079	0.362922	1	0.499322
RASGRP4	0.314103	0.364017	0.862881	0.396093	1	0.526437
RASSF1	-0.0364687	0.111592	-0.326804	0.746433	1	0.811035
RASSF2	1.06945	0.333029	3.21128	0.00350332	1	0.176361
RASSF3	0.341203	0.151556	2.25133	0.0330408	1	0.197799
RASSF5	0.677076	0.292179	2.31733	0.0286224	1	0.191793
RASSF6	-0.0666312	0.163378	-0.407834	0.686735	1	0.765825
RASSF8	0.0904396	0.0753956	1.19954	0.241137	1	0.394232
RB1CC1	0.663188	0.338191	1.96098	0.0606748	1	0.224829
RBBP4	0.247185	0.225605	1.09566	0.283275	1	0.432378
RBBP5	0.986576	0.512881	1.9236	0.0654195	1	0.230633
RBBP6	0.0288178	0.399025	0.0722206	0.942979	1	0.959865
RBBP7	0.74983	0.313272	2.39354	0.024195	1	0.187278
RBBP9	0.659049	0.204128	3.2286	0.00335585	1	0.176361
RBL1	0.123356	0.188764	0.653495	0.519175	1	0.627402
RBL2	0.682847	0.343623	1.9872	0.057531	1	0.222285
RBM12	0.0403367	0.220968	0.182545	0.856571	1	0.895311
RBM14	0.131622	0.0905812	1.45308	0.158166	1	0.315616
RBM17	0.0758481	0.166506	0.455528	0.652511	1	0.737574
RBM19	0.18283	0.325044	0.562478	0.578608	1	0.676844
RBM22	0.445932	0.115492	3.86116	0.000670805	1	0.176361
RBM23	0.451027	0.129818	3.47431	0.00181052	1	0.176361
RBM25	2.63019	0.920288	2.85801	0.00828396	1	0.183309
RBM26	0.0548206	0.213008	0.257364	0.798923	1	0.852231
RBM26_AS1	0.136998	0.194298	0.705092	0.487022	1	0.600594
RBM27	0.601173	0.295559	2.03402	0.0522702	1	0.216962
RBM28	0.416582	0.153772	2.7091	0.0117776	1	0.186249
RBM3	2.64542	1.03159	2.56441	0.0164595	1	0.186249
RBM33	0.313084	0.270322	1.15819	0.257316	1	0.409982
RBM34	1.69066	0.692662	2.44082	0.0217736	1	0.186494
RBM38	0.161427	0.122158	1.32145	0.197861	1	0.352691
RBM39	2.54692	1.17391	2.1696	0.0393626	1	0.205159
RBM4	0.292161	0.114792	2.54513	0.0172006	1	0.186249
RBM41	0.346785	0.300401	1.15441	0.258834	1	0.41144
RBM43	1.11884	0.483442	2.31433	0.0288112	1	0.191793
RBM48	0.292019	0.219619	1.32966	0.195179	1	0.351174
RBM5	0.348017	0.460193	0.756241	0.456302	1	0.575203
RBM5_AS1	0.1417	0.108247	1.30904	0.201972	1	0.357218
RBM6	0.0996665	0.447639	0.222649	0.825548	1	0.872747
RBM7	0.127975	0.221924	0.576662	0.569127	1	0.669068
RBM8A	2.55828	1.07626	2.37702	0.0250978	1	0.187931
RBMS1	1.20749	0.345063	3.49932	0.00169916	1	0.176361
RBMS2	1.706	0.703968	2.4234	0.0226386	1	0.186679
RBMX	1.39351	0.645114	2.16009	0.0401646	1	0.206415
RBMX2	0.0923358	0.160959	0.573659	0.571128	1	0.670901
RBMXL1	0.0810012	0.154718	0.523542	0.605032	1	0.698043
RBPJ	0.401641	0.232824	1.72508	0.0963823	1	0.255222
RBX1	1.17116	0.678849	1.72521	0.0963585	1	0.255222
RC3H1	0.262109	0.161185	1.62614	0.115981	1	0.273744
RCAN3	0.52081	0.279777	1.86152	0.0740127	1	0.238511
RCBTB2	0.215511	0.188437	1.14368	0.263178	1	0.415177
RCC2	0.18544	0.121581	1.52524	0.139272	1	0.295226
RCHY1	0.203166	0.141892	1.43183	0.164104	1	0.321044
RCN2	-0.0254962	0.123512	-0.206427	0.838065	1	0.882029
RCOR3	0.0654571	0.0914108	0.716076	0.480327	1	0.595495
RCSD1	0.476494	0.172247	2.76633	0.0102964	1	0.186249
RDH10	0.740899	0.454601	1.62978	0.115206	1	0.272647
RDH11	0.293855	0.165203	1.77875	0.086977	1	0.246461
REEP3	0.00412452	0.113053	0.0364832	0.971176	1	0.979005
REEP5	0.202822	0.365655	0.554681	0.583853	1	0.680645
REL	0.912382	0.245298	3.71948	0.00096741	1	0.176361
RELA	0.444333	0.258201	1.72088	0.0971535	1	0.255757
RELL1	0.302909	0.184728	1.63975	0.113102	1	0.270644
REPS1	0.171099	0.0903914	1.89287	0.069558	1	0.234418
REPS2	0.112098	0.0684283	1.63818	0.113432	1	0.270761
RERE	0.0904833	0.140027	0.646187	0.523822	1	0.630866
REST	0.780219	0.323968	2.40832	0.0234127	1	0.187278
REV1	0.0744406	0.15265	0.487656	0.62988	1	0.718209
REV3L	0.223427	0.0993397	2.24912	0.0331985	1	0.19797
REXO2	0.0247149	0.114924	0.215053	0.831404	1	0.877125
RFC1	2.31097	1.58863	1.45469	0.157721	1	0.315186
RFC2	0.438001	0.29859	1.4669	0.154396	1	0.311583
RFPL1S	0.597949	0.297284	2.01137	0.0547593	1	0.219091
RFT1	0.849579	0.500432	1.69769	0.101506	1	0.259844
RFTN1	0.186308	0.109606	1.6998	0.101104	1	0.259589
RFWD3	0.146273	0.121058	1.20829	0.237812	1	0.390877
RFXANK	0.255812	0.181526	1.40923	0.170616	1	0.326767
RGCC	-0.00657916	0.134629	-0.0488687	0.961397	1	0.972326
RGL4	-0.0911375	0.0939042	-0.970537	0.340722	1	0.481845
RGS1	1.22874	0.536198	2.29158	0.0302781	1	0.193063
RGS10	0.679491	0.362052	1.87678	0.0718149	1	0.236511
RGS12	0.155633	0.130077	1.19647	0.242311	1	0.394912
RGS2	0.993943	0.350424	2.8364	0.00872171	1	0.18572
RHBDL2	0.278132	0.240916	1.15448	0.258806	1	0.41144
RHBG	0.126396	0.210118	0.601546	0.552686	1	0.655524
RHD	0.629227	0.399247	1.57604	0.127109	1	0.284113
RHNO1	0.456922	0.202978	2.25109	0.0330577	1	0.197799
RHOA	1.54346	0.714184	2.16115	0.0400745	1	0.206415
RHOF	0.325909	0.261509	1.24626	0.223781	1	0.377209
RHOG	0.286591	0.201894	1.41952	0.167628	1	0.324115
RHOH	0.594293	0.328915	1.80683	0.0823765	1	0.243354
RHPN2	0.312904	0.177931	1.75857	0.0904181	1	0.249809
RIC3	0.0505724	0.214681	0.23557	0.815612	1	0.865222
RIC8A	0.126483	0.0959722	1.31791	0.199028	1	0.353949
RICTOR	0.532656	0.42671	1.24829	0.22305	1	0.376537
RIF1	0.207856	0.210362	0.988091	0.332215	1	0.474957
RILPL2	0.181678	0.155496	1.16838	0.253256	1	0.405937
RIMKLA	0.377134	0.127632	2.95487	0.0065651	1	0.183309
RINL	0.799132	0.341083	2.34293	0.0270592	1	0.189964
RIOK1	0.461748	0.194032	2.37975	0.0249465	1	0.187931
RIOK2	0.295854	0.173913	1.70116	0.100844	1	0.259499
RIOK3	0.702307	0.428411	1.63933	0.11319	1	0.270644
RIPK1	0.0708496	0.125337	0.565273	0.576734	1	0.675681
RIPPLY3	0.759731	0.523925	1.45008	0.158994	1	0.315999
RLF	0.452683	0.261467	1.73132	0.0952469	1	0.25478
RLIM	0.286401	0.392883	0.728973	0.472534	1	0.588774
RMDN1	0.3303	0.172695	1.91263	0.0668717	1	0.23168
RMND1	0.148321	0.126043	1.17675	0.249958	1	0.402332
RMND5A	0.221674	0.121625	1.8226	0.0798851	1	0.242488
RNA45S5	0.205861	0.208748	0.986168	0.33314	1	0.475678
RNASEH1	0.499225	0.260109	1.91929	0.0659859	1	0.2309
RNASEH2B	-0.0792167	0.105398	-0.751597	0.459043	1	0.577828
RNASEK	0.176109	0.134851	1.30595	0.203007	1	0.357845
RNASET2	0.0316268	0.196318	0.1611	0.87326	1	0.908479
RND2	0.721858	0.304631	2.36962	0.0255124	1	0.188006
RNF10	0.125833	0.269165	0.467493	0.644042	1	0.730287
RNF11	0.0338152	0.0638191	0.52986	0.600705	1	0.69488
RNF113A	0.00611355	0.170532	0.0358498	0.971676	1	0.979183
RNF114	0.276616	0.153888	1.79751	0.0838796	1	0.244014
RNF121	0.0270308	0.191043	0.141491	0.888573	1	0.920356
RNF123	0.0932734	0.115249	0.809323	0.425674	1	0.550475
RNF125	2.75774	0.795999	3.46451	0.00185605	1	0.176361
RNF13	0.455039	0.188654	2.41203	0.0232203	1	0.187198
RNF138	0.382482	0.311101	1.22945	0.229915	1	0.382964
RNF138P1	0.66665	0.429507	1.55213	0.132721	1	0.288584
RNF139	0.273985	0.170325	1.6086	0.11978	1	0.278678
RNF14	1.95949	0.685821	2.85715	0.008301	1	0.183309
RNF141	0.381776	0.293635	1.30017	0.204951	1	0.358887
RNF144A	0.298683	0.279127	1.07006	0.294425	1	0.441926
RNF144A_AS1	0.392643	0.38947	1.00815	0.322675	1	0.465866
RNF145	-0.161743	0.162323	-0.996426	0.328227	1	0.470901
RNF149	0.716258	0.244865	2.92512	0.0070533	1	0.183309
RNF157	0.0809326	0.399305	0.202684	0.84096	1	0.884168
RNF168	0.657941	0.304894	2.15794	0.0403483	1	0.206415
RNF170	0.760027	0.446487	1.70224	0.10064	1	0.259499
RNF181	0.811783	0.53868	1.50699	0.143869	1	0.300348
RNF19A	0.548438	0.299919	1.82862	0.0789514	1	0.241868
RNF20	0.224146	0.18626	1.2034	0.239664	1	0.392764
RNF207	0.317611	0.204539	1.55281	0.132557	1	0.288584
RNF213	3.08954	0.990837	3.11811	0.00441003	1	0.176361
RNF214	0.346955	0.151436	2.29111	0.0303094	1	0.193063
RNF216	0.901254	0.287751	3.13206	0.00426121	1	0.176361
RNF216P1	0.0551808	0.129682	0.425508	0.673968	1	0.755844
RNF220	0.106391	0.109921	0.967882	0.342021	1	0.482349
RNF222	0.0820115	0.267309	0.306804	0.761437	1	0.821955
RNF34	0.374758	0.143715	2.60765	0.0149044	1	0.186249
RNF38	0.225524	0.187553	1.20245	0.240025	1	0.392901
RNF4	0.379403	0.261966	1.44829	0.159488	1	0.316553
RNF41	2.75914	0.865879	3.18652	0.00372512	1	0.176361
RNF44	0.0222411	0.0963058	0.230942	0.819167	1	0.868094
RNF6	0.0981821	0.254581	0.385662	0.702885	1	0.779403
RNF7	0.638388	0.63425	1.00653	0.323439	1	0.46643
RNF8	0.0194176	0.159695	0.121592	0.904157	1	0.931312
RNFT1	-0.168723	0.11909	-1.41677	0.16842	1	0.324524
RNH1	0.17004	0.265647	0.640099	0.527709	1	0.634471
RNMT	1.42495	0.641766	2.22036	0.0353196	1	0.201138
RNPC3	0.329928	0.559837	0.589329	0.560727	1	0.661981
RNPS1	0.420401	0.223844	1.8781	0.071627	1	0.236511
ROCK1	0.617885	0.425723	1.45138	0.158635	1	0.315686
ROCK2	0.193886	0.234976	0.825133	0.416803	1	0.542683
ROMO1	0.535922	0.285733	1.8756	0.0719817	1	0.23652
RORA	-0.26153	0.335026	-0.780627	0.442072	1	0.563192
RP2	0.0680753	0.109363	0.622468	0.539056	1	0.643825
RPA1	0.00739208	0.078633	0.0940073	0.925824	1	0.947588
RPA2	0.51697	0.211827	2.44053	0.0217877	1	0.186494
RPA3	0.875891	0.324091	2.70261	0.0119576	1	0.186249
RPAIN	0.291363	0.475607	0.612612	0.545454	1	0.649446
RPF1	0.633679	0.344871	1.83744	0.0776011	1	0.241754
RPF2	0.00771208	0.141937	0.0543345	0.957084	1	0.969721
RPH3AL	0.982245	0.389249	2.52344	0.018071	1	0.186249
RPL10	111.248	59.597	1.86668	0.0732633	1	0.237593
RPL10A	22.5702	14.9689	1.50781	0.143659	1	0.300348
RPL11	71.2412	41.3069	1.72468	0.0964562	1	0.255222
RPL12	32.8309	18.246	1.79935	0.0835812	1	0.243807
RPL13	12.0036	5.77861	2.07725	0.0477967	1	0.214447
RPL13A	7.24023	3.72297	1.94474	0.0626973	1	0.227965
RPL14	18.2444	10.2125	1.78647	0.0856904	1	0.245592
RPL15	35.521	18.3911	1.93142	0.0644001	1	0.229716
RPL17	28.0385	13.3449	2.10106	0.0454803	1	0.211839
RPL18	2.4482	1.44398	1.69545	0.101934	1	0.260355
RPL18A	12.1584	6.24133	1.94805	0.0622813	1	0.227046
RPL19	41.2285	19.6161	2.10177	0.0454128	1	0.211824
RPL21	26.0947	13.7291	1.90069	0.0684835	1	0.23336
RPL21P28	1.41017	1.23237	1.14428	0.262935	1	0.41495
RPL22	12.7536	7.0844	1.80024	0.0834371	1	0.243807
RPL22L1	0.38921	0.333935	1.16553	0.254387	1	0.4069
RPL23	12.4791	6.17309	2.02153	0.0536304	1	0.217454
RPL23A	40.9183	19.7688	2.06984	0.048538	1	0.215051
RPL23AP53	0.145569	0.151067	0.963607	0.34412	1	0.483643
RPL24	17.0439	10.412	1.63695	0.113689	1	0.27093
RPL26	47.2866	23.4411	2.01725	0.0541033	1	0.218226
RPL26L1	0.265632	0.261026	1.01765	0.318223	1	0.462822
RPL27	19.7156	10.0186	1.96791	0.0598302	1	0.224261
RPL27A	9.27985	4.71421	1.96849	0.0597601	1	0.224253
RPL28	10.6062	9.19173	1.15388	0.259045	1	0.411578
RPL29	8.30005	5.29838	1.56653	0.129317	1	0.28529
RPL3	37.949	22.936	1.65456	0.110037	1	0.267904
RPL30	25.5886	13.9744	1.83111	0.0785675	1	0.241868
RPL31	49.4051	29.5478	1.67204	0.10651	1	0.265076
RPL32	87.6315	55.0306	1.59241	0.123379	1	0.281569
RPL32P3	0.18497	0.119227	1.55141	0.132891	1	0.288584
RPL34	109.337	63.0306	1.73466	0.0946435	1	0.254608
RPL35	51.5194	24.4885	2.10382	0.045218	1	0.211824
RPL35A	43.7193	22.8285	1.91512	0.0665386	1	0.231303
RPL36	27.6645	15.5162	1.78294	0.0862764	1	0.246043
RPL36A	17.6538	9.85549	1.79127	0.0848994	1	0.244651
RPL36AL	9.39694	4.47344	2.10061	0.0455236	1	0.21188
RPL37	19.2942	10.9282	1.76554	0.089216	1	0.249205
RPL37A	21.5164	11.8659	1.8133	0.0813463	1	0.242789
RPL38	14.8884	6.76143	2.20196	0.0367392	1	0.203056
RPL39	42.2293	22.9944	1.8365	0.0777433	1	0.241868
RPL4	26.2516	12.7025	2.06665	0.048861	1	0.215051
RPL41	167.525	80.5932	2.07865	0.0476571	1	0.214447
RPL5	12.7881	6.44862	1.98308	0.0580155	1	0.222583
RPL6	53.6365	23.4549	2.28679	0.0305952	1	0.193063
RPL7	44.0371	24.5293	1.79529	0.0842414	1	0.244335
RPL7A	17.9396	8.64548	2.07502	0.0480183	1	0.214767
RPL7L1	0.588458	0.404268	1.45561	0.157469	1	0.314886
RPL8	7.56316	3.583	2.11085	0.0445577	1	0.211578
RPL9	28.0879	13.3929	2.09722	0.0458469	1	0.212018
RPLP0	31.8804	15.1706	2.10146	0.0454426	1	0.211824
RPLP0P2	0.909461	0.46989	1.93548	0.0638781	1	0.229716
RPLP1	46.9176	25.4033	1.84691	0.0761718	1	0.239947
RPLP2	11.1582	9.32894	1.19608	0.242458	1	0.394912
RPN1	0.292728	0.18317	1.59813	0.122099	1	0.280453
RPN2	1.55901	0.636379	2.44982	0.0213388	1	0.186494
RPP14	0.626265	0.371288	1.68674	0.103618	1	0.261774
RPP30	0.598506	0.343743	1.74114	0.0934811	1	0.252922
RPP38	0.183224	0.145427	1.2599	0.218896	1	0.372554
RPRD2	0.0271024	0.0696288	0.389242	0.700267	1	0.777385
RPS10	2.46452	1.49009	1.65394	0.110165	1	0.267904
RPS11	18.9646	9.5965	1.9762	0.058832	1	0.223083
RPS12	72.2661	38.4242	1.88074	0.0712526	1	0.23606
RPS13	36.2683	20.2186	1.7938	0.0844838	1	0.244439
RPS14	37.9232	22.9544	1.65211	0.11054	1	0.268435
RPS14P3	0.262043	0.239059	1.09614	0.283066	1	0.432274
RPS15	16.3387	10.6293	1.53714	0.136341	1	0.292043
RPS15A	84.0877	46.2069	1.81981	0.0803213	1	0.242709
RPS16	25.5798	13.1072	1.95159	0.0618379	1	0.22635
RPS17	0.292895	0.469174	0.624278	0.537885	1	0.643053
RPS18	143.201	75.8514	1.88792	0.0702452	1	0.235348
RPS19	32.1608	17.7766	1.80916	0.0820038	1	0.243048
RPS19BP1	0.291999	0.170056	1.71707	0.0978573	1	0.256392
RPS2	6.26147	2.84545	2.20052	0.0368528	1	0.203056
RPS20	30.646	17.1401	1.78797	0.0854425	1	0.245337
RPS21	20.3569	10.604	1.91974	0.0659266	1	0.2309
RPS23	38.8312	35.5327	1.09283	0.28449	1	0.433702
RPS24	13.6882	6.15677	2.22328	0.0350989	1	0.200598
RPS25	35.0348	20.1826	1.73589	0.0944217	1	0.254487
RPS26	5.30883	5.95482	0.891518	0.380828	1	0.513825
RPS27	191.217	105.628	1.8103	0.081823	1	0.243048
RPS27A	53.6091	28.7527	1.86449	0.0735799	1	0.237983
RPS27L	1.74289	0.75266	2.31565	0.0287283	1	0.191793
RPS28	17.6918	10.0222	1.76527	0.089263	1	0.249205
RPS29	78.6913	42.8498	1.83645	0.0777517	1	0.241868
RPS3	54.3269	25.604	2.12181	0.0435438	1	0.209913
RPS3A	35.0372	21.5256	1.6277	0.115648	1	0.273589
RPS4X	42.6374	27.0356	1.57708	0.126867	1	0.284113
RPS4Y1	11.8229	5.56921	2.1229	0.0434446	1	0.209913
RPS5	12.448	15.1297	0.822757	0.418129	1	0.543718
RPS6	87.3266	50.6675	1.72352	0.0966683	1	0.255222
RPS6KA1	0.253766	0.127435	1.99134	0.0570478	1	0.221905
RPS6KA3	0.369733	0.316927	1.16662	0.253953	1	0.406735
RPS6KA6	0.422923	0.264648	1.59806	0.122113	1	0.280453
RPS6KB1	0.209042	0.233709	0.894457	0.379283	1	0.513154
RPS7	53.8072	25.5145	2.10888	0.0447415	1	0.211578
RPS8	38.099	21.2668	1.79147	0.0848656	1	0.244651
RPS9	4.01921	2.67779	1.50094	0.145418	1	0.302003
RPSA	-0.119636	0.125459	-0.953586	0.349076	1	0.487729
RPSAP9	1.31655	0.518378	2.53975	0.0174126	1	0.186249
RQCD1	0.185899	0.221259	0.840191	0.408462	1	0.536353
RRM1	-0.0627202	0.149511	-0.419503	0.678295	1	0.759309
RRM2	0.736059	0.553568	1.32966	0.195178	1	0.351174
RRN3	0.411209	0.188696	2.17921	0.0385662	1	0.204228
RRP15	1.44383	0.538606	2.68068	0.0125852	1	0.186249
RRP1B	0.378761	0.189023	2.00378	0.055617	1	0.219754
RRP7A	1.16235	0.561504	2.07006	0.0485159	1	0.215051
RRP7B	0.10479	0.117828	0.889347	0.381972	1	0.514689
RSAD2	0.189557	0.23586	0.803686	0.428865	1	0.553575
RSBN1	0.510544	0.178505	2.86011	0.00824251	1	0.183309
RSF1	0.709455	0.395349	1.7945	0.0843694	1	0.244428
RSL1D1	2.70821	1.43114	1.89234	0.0696311	1	0.234418
RSL24D1	1.71404	0.797143	2.15023	0.041012	1	0.206681
RSRC1	0.846792	0.417577	2.02787	0.0529363	1	0.217454
RSRC2	2.04623	0.958842	2.13406	0.0424361	1	0.208412
RSU1	0.572948	0.371948	1.5404	0.135546	1	0.291295
RTBDN	0.378076	0.212202	1.78168	0.086487	1	0.246043
RTCA	1.8109	0.702262	2.57867	0.0159307	1	0.186249
RTCB	0.510045	0.197937	2.57681	0.015999	1	0.186249
RTF1	0.61391	0.31633	1.94073	0.0632069	1	0.22906
RTFDC1	0.549143	0.417521	1.31525	0.199909	1	0.355208
RTKN2	0.133232	0.146808	0.907523	0.372465	1	0.507549
RTN4	0.0374039	0.196667	0.190189	0.850638	1	0.891442
RUFY2	0.294165	0.172699	1.70334	0.100431	1	0.25927
RUFY3	0.186557	0.115751	1.61172	0.119098	1	0.278041
RUNDC1	0.906745	0.566916	1.59943	0.121807	1	0.280453
RUNX1	-0.0510591	0.0846632	-0.603085	0.551677	1	0.654823
RUNX3	0.80611	0.84789	0.950725	0.350499	1	0.488914
RWDD1	0.620171	0.343299	1.80651	0.0824279	1	0.243354
RWDD3	0.308109	0.233242	1.32098	0.198015	1	0.352864
RYBP	0.404963	0.235772	1.7176	0.0977592	1	0.256253
S100A10	1.90535	0.953511	1.99825	0.0562492	1	0.220789
S100A11	0.521376	0.517742	1.00702	0.323206	1	0.466203
S100A4	25.429	10.0379	2.5333	0.0176703	1	0.186249
S100A6	7.74373	3.25761	2.37712	0.0250922	1	0.187931
S100A8	0.336808	0.216758	1.55384	0.132312	1	0.288445
S100PBP	0.689365	0.386314	1.78447	0.0860226	1	0.246043
S1PR1	0.382436	0.30797	1.2418	0.225397	1	0.379204
S1PR2	1.06413	0.453614	2.34589	0.0268835	1	0.189445
S1PR3	0.71003	0.320665	2.21424	0.0357862	1	0.201727
S1PR5	0.137413	0.218767	0.628125	0.535401	1	0.640957
SACM1L	0.0998825	0.148266	0.67367	0.506466	1	0.616644
SAE1	0.328059	0.157312	2.08541	0.0469913	1	0.214203
SAFB	-0.0126334	0.126723	-0.0996928	0.921353	1	0.944173
SAFB2	0.0945577	0.225241	0.419806	0.678076	1	0.759202
SAMD3	0.252542	0.348053	0.725586	0.474574	1	0.590835
SAMD5	0.307084	0.368961	0.832296	0.412822	1	0.54025
SAMD8	0.265417	0.195918	1.35473	0.187158	1	0.342565
SAMD9	0.417398	0.257608	1.62028	0.117238	1	0.275124
SAMD9L	0.358713	0.187506	1.91307	0.066812	1	0.23168
SAMHD1	0.226148	0.212786	1.06279	0.297648	1	0.445319
SAMM50	0.0451717	0.179627	0.251475	0.803424	1	0.855481
SAMSN1	1.36464	0.603043	2.26293	0.0322219	1	0.196707
SAP18	3.13285	1.29329	2.42239	0.02269	1	0.186679
SAP30BP	0.599416	0.361862	1.65648	0.109646	1	0.267854
SAR1A	0.159314	0.28604	0.556965	0.582314	1	0.680148
SAR1B	1.6883	0.87842	1.92198	0.0656323	1	0.230633
SARNP	0.71551	0.470518	1.52069	0.140408	1	0.297024
SARS	1.06335	0.404237	2.63051	0.0141387	1	0.186249
SART3	0.400064	0.177021	2.25998	0.0324282	1	0.197483
SASH1	0.412186	0.164646	2.50347	0.0189085	1	0.186494
SASH3	0.102592	0.157829	0.650019	0.521382	1	0.628958
SAT1	2.94573	1.09961	2.67889	0.0126378	1	0.186249
SAT2	-0.104576	0.0809642	-1.29163	0.207851	1	0.361267
SATB1	-0.319944	0.316837	-1.00981	0.321893	1	0.465294
SBDS	0.480616	0.417735	1.15053	0.260398	1	0.412325
SBDSP1	0.155704	0.128616	1.21061	0.236936	1	0.390589
SBNO1	1.88249	0.707112	2.66222	0.0131371	1	0.186249
SBSPON	-0.148478	0.118882	-1.24896	0.222809	1	0.376441
SC5D	0.553626	0.407258	1.3594	0.185694	1	0.341618
SCAF11	1.30522	0.604659	2.15861	0.0402907	1	0.206415
SCAF8	0.126233	0.181207	0.69662	0.492223	1	0.604266
SCAI	2.87594	1.40983	2.03991	0.0516398	1	0.216394
SCAMP1	0.775755	0.452625	1.7139	0.0984463	1	0.256392
SCAMP2	0.140034	0.124019	1.12914	0.269151	1	0.421496
SCAMP3	0.174001	0.141313	1.23132	0.229227	1	0.382086
SCAMP4	0.481859	0.37976	1.26885	0.215737	1	0.370256
SCAND2P	0.954181	0.311684	3.06138	0.00506807	1	0.176361
SCAPER	-0.0887835	0.474566	-0.187084	0.853047	1	0.893013
SCARB2	0.500604	0.220318	2.27219	0.0315815	1	0.195634
SCARF1	1.25804	0.483481	2.60205	0.015098	1	0.186249
SCD5	0.297104	0.257137	1.15543	0.258422	1	0.410998
SCFD1	0.190452	0.158578	1.201	0.240579	1	0.393529
SCIMP	0.281779	0.194807	1.44645	0.159999	1	0.317325
SCML2	0.963727	0.352461	2.73428	0.0111029	1	0.186249
SCML4	0.162015	0.195412	0.829097	0.414597	1	0.541188
SCN11A	0.145237	0.178925	0.811719	0.424322	1	0.549097
SCN2B	0.281672	0.324774	0.867286	0.39372	1	0.524622
SCNM1	0.980689	0.535127	1.83263	0.0783348	1	0.241868
SCOC	0.0985215	0.174489	0.564628	0.577166	1	0.675857
SCP2	1.07942	0.343564	3.14183	0.00415984	1	0.176361
SCPEP1	0.3112	0.149932	2.0756	0.0479607	1	0.214756
SDAD1	0.627699	0.346177	1.81323	0.0813572	1	0.242789
SDCBP	0.888023	0.39572	2.24407	0.0335628	1	0.198308
SDCCAG8	0.177785	0.161056	1.10387	0.279761	1	0.42972
SDE2	0.943685	0.415545	2.27096	0.0316661	1	0.195634
SDF2	0.122906	0.133111	0.923339	0.364321	1	0.500386
SDHA	-0.119677	0.170516	-0.701852	0.489007	1	0.601968
SDHAF2	0.568864	0.34957	1.62732	0.115728	1	0.273674
SDHB	0.118064	0.167767	0.703738	0.487851	1	0.601148
SDHC	-0.0332942	0.148515	-0.224181	0.824369	1	0.8718
SDHD	1.15112	0.44936	2.56168	0.0165628	1	0.186249
SEC11A	0.601344	0.24792	2.42556	0.0225299	1	0.186494
SEC11C	-0.0229389	0.218874	-0.104804	0.917336	1	0.941626
SEC14L4	0.499452	0.348559	1.43291	0.1638	1	0.32096
SEC16A	0.0377852	0.1661	0.227484	0.821827	1	0.870161
SEC1P	0.360729	0.189165	1.90695	0.0676337	1	0.232868
SEC22A	-0.0458392	0.138049	-0.332049	0.742514	1	0.808457
SEC22C	0.274822	0.27176	1.01126	0.321209	1	0.464742
SEC23A	0.105905	0.109022	0.971408	0.340296	1	0.481355
SEC23IP	-0.00224203	0.105342	-0.0212833	0.983182	1	0.987687
SEC24B	0.415136	0.144073	2.88143	0.00783306	1	0.183309
SEC24B_AS1	0.551235	0.326715	1.6872	0.103527	1	0.26176
SEC24C	0.121549	0.114816	1.05864	0.2995	1	0.446812
SEC31A	0.391923	0.447345	0.876109	0.388994	1	0.521467
SEC61B	0.360844	0.283122	1.27452	0.213754	1	0.367985
SEC61G	2.62804	1.25056	2.10149	0.0454399	1	0.211824
SEC62	2.89919	1.6469	1.7604	0.0901014	1	0.249458
SEC63	0.113809	0.295323	0.385372	0.703097	1	0.779403
SECISBP2	0.139369	0.21943	0.635138	0.530889	1	0.637225
SECISBP2L	0.231962	0.181589	1.2774	0.21275	1	0.366875
SEL1L	0.00142894	0.12806	0.0111584	0.991182	1	0.993772
SEL1L3	0.108393	0.124581	0.870063	0.392228	1	0.523226
SELK	2.90191	1.33277	2.17735	0.0387191	1	0.204228
SELL	2.86693	1.20853	2.37224	0.0253651	1	0.187931
SELM	0.163346	0.191409	0.85339	0.401237	1	0.53084
SELPLG	0.469243	0.308446	1.52132	0.140251	1	0.296896
SELRC1	0.0718916	0.110711	0.649362	0.5218	1	0.629251
SELT	1.46103	0.523657	2.79004	0.00973584	1	0.186249
SEMA3E	1.03422	0.346406	2.98557	0.00609516	1	0.181642
SEMA4D	0.49439	0.311537	1.58694	0.124615	1	0.282645
SEMA4F	0.689127	0.367494	1.8752	0.0720387	1	0.23652
SEMA5A	0.0387044	0.125696	0.307921	0.760596	1	0.821192
SEMG2	-0.0526478	0.11383	-0.462514	0.647561	1	0.733329
SENP2	-0.0134254	0.127231	-0.10552	0.916773	1	0.941394
SENP5	0.566104	0.363513	1.55731	0.131486	1	0.287257
SENP6	0.244995	0.131958	1.85662	0.0747316	1	0.239469
SENP7	0.443512	0.256452	1.72942	0.0955919	1	0.255222
2023-09-15	1.90112	0.960605	1.97908	0.0584885	1	0.222787
SEPHS2	0.0857392	0.176607	0.485479	0.631403	1	0.719654
SEPN1	0.44033	0.389079	1.13172	0.268081	1	0.420692
2023-09-11	0.218562	0.238384	0.916851	0.367647	1	0.502947
2023-09-14	0.368945	0.416138	0.886591	0.383427	1	0.515857
2023-09-02	0.512026	0.298067	1.71782	0.0977187	1	0.256253
2023-09-06	0.86197	0.547534	1.57428	0.127515	1	0.284142
2023-09-07	2.89515	1.57907	1.83345	0.0782095	1	0.241868
SEPT7P2	0.593347	0.346541	1.7122	0.0987644	1	0.256888
2023-09-09	0.170195	0.134237	1.26788	0.216079	1	0.370534
SEPW1	1.22935	0.53698	2.28938	0.0304233	1	0.193063
SERBP1	0.844892	0.430088	1.96446	0.0602494	1	0.224261
SERF1A	0.259517	0.165871	1.56457	0.129775	1	0.285743
SERF1B	0.251105	0.178613	1.40586	0.171604	1	0.327981
SERF2	19.8369	7.39505	2.68246	0.012533	1	0.186249
SERINC1	1.3884	0.571238	2.43051	0.022282	1	0.186494
SERINC3	0.504218	0.317746	1.58686	0.124633	1	0.282645
SERINC5	0.195918	0.194915	1.00515	0.324089	1	0.467257
SERP1	0.13996	0.184685	0.757833	0.455365	1	0.574428
SERPINB1	0.33005	0.40413	0.816693	0.421524	1	0.546513
SERPINB6	0.256844	0.307375	0.835606	0.41099	1	0.538312
SERPINB9	-0.0255615	0.328852	-0.0777297	0.938638	1	0.957193
SESN3	0.536565	0.316938	1.69297	0.102412	1	0.260551
SET	1.08749	0.585023	1.85888	0.0743987	1	0.239128
SETD1B	0.00219618	0.127916	0.0171689	0.986433	1	0.990143
SETD2	0.580741	0.3743	1.55154	0.132861	1	0.288584
SETD5	0.534958	0.222802	2.40104	0.0237952	1	0.187278
SETD5_AS1	0.133733	0.21072	0.634651	0.531202	1	0.637408
SETX	-0.075058	0.263677	-0.284659	0.778161	1	0.835747
SF1	0.268213	0.482843	0.555487	0.58331	1	0.680529
SF3A1	0.377531	0.152211	2.48031	0.0199244	1	0.186494
SF3A3	0.96898	0.342914	2.82572	0.00894612	1	0.186249
SF3B1	3.90391	1.81335	2.15287	0.0407838	1	0.206641
SF3B14	1.05043	0.78212	1.34306	0.19086	1	0.346039
SF3B2	0.757825	0.356995	2.12279	0.0434545	1	0.209913
SF3B3	0.584753	0.381978	1.53086	0.137883	1	0.293503
SF3B5	1.321	1.09041	1.21146	0.236613	1	0.390277
SFI1	0.226993	0.0894016	2.53902	0.0174417	1	0.186249
SFMBT1	0.00442694	0.121404	0.0364645	0.97119	1	0.979005
SFMBT2	0.302122	0.170596	1.77098	0.0882884	1	0.247716
SFPQ	0.483239	0.56373	0.857218	0.399157	1	0.528793
SFR1	0.420223	0.201583	2.08461	0.0470696	1	0.214203
SFSWAP	0.407095	0.305348	1.33322	0.194024	1	0.349702
SFTPB	0.0520897	0.137626	0.378489	0.70814	1	0.782729
SFXN1	0.904021	0.465201	1.94329	0.0628812	1	0.228381
SFXN3	0.997807	0.32667	3.05448	0.00515421	1	0.176361
SGCB	1.08002	0.595687	1.81308	0.0813817	1	0.242789
SGK3	-0.0581185	0.293418	-0.198075	0.844527	1	0.886552
SGK494	0.397428	0.275084	1.44475	0.160472	1	0.317724
SGOL1	2.55824	0.710435	3.60096	0.00131135	1	0.176361
SGPL1	0.368172	0.199123	1.84897	0.0758636	1	0.239944
SGSM1	0.900882	0.416935	2.16073	0.0401106	1	0.206415
SGTB	0.275096	0.37499	0.733608	0.469752	1	0.586616
SH2B1	0.336511	0.182029	1.84867	0.0759097	1	0.239944
SH2B3	0.180374	0.353618	0.510082	0.614297	1	0.705815
SH2D1A	1.07038	0.749318	1.42847	0.165059	1	0.321784
SH3BGRL	1.14391	0.787502	1.45258	0.158302	1	0.315627
SH3BGRL3	4.76091	1.96015	2.42885	0.0223646	1	0.186494
SH3BP2	1.96936	0.917909	2.14548	0.0414257	1	0.206792
SH3GLB1	0.467052	0.352239	1.32595	0.196387	1	0.351801
SH3KBP1	1.60033	0.478537	3.34421	0.00251406	1	0.176361
SH3YL1	-0.227697	0.22489	-1.01248	0.320639	1	0.464612
SHANK2_AS1	0.44271	0.182392	2.42725	0.0224448	1	0.186494
SHE	0.134013	0.096457	1.38936	0.176509	1	0.33372
SHFM1	1.93694	0.985742	1.96496	0.0601892	1	0.224261
SHISA2	0.0593896	0.0868765	0.683609	0.50027	1	0.611175
SHISA5	0.0825161	0.161642	0.510486	0.614018	1	0.705759
SHISA9	0.348853	0.369424	0.944316	0.353701	1	0.491052
SHOC2	0.780177	0.456688	1.70834	0.0994876	1	0.257757
SHOX	0.495058	0.199525	2.48119	0.019885	1	0.186494
SHPK	0.239797	0.165797	1.44633	0.160032	1	0.317325
SHPRH	0.687963	0.297821	2.30999	0.0290858	1	0.192619
SHROOM1	1.39776	0.528045	2.64704	0.0136081	1	0.186249
SHROOM4	0.260549	0.280722	0.928138	0.361873	1	0.498102
SIDT1	0.0819495	0.159377	0.514186	0.611465	1	0.703614
SIGIRR	0.137241	0.196882	0.697068	0.491946	1	0.604266
SIGLEC10	0.584927	0.44078	1.32703	0.196036	1	0.351788
SIGLEC11	0.0832368	0.245061	0.339657	0.736843	1	0.804031
SIGLEC14	0.184769	0.19062	0.969307	0.341323	1	0.482349
SIGLEC8	0.164053	0.167781	0.977783	0.337192	1	0.478951
SIK3	0.154516	0.102625	1.50564	0.144214	1	0.300694
SIKE1	0.279269	0.208625	1.33861	0.192285	1	0.347762
SIN3A	0.350054	0.194312	1.80151	0.0832321	1	0.243807
SIRPB2	0.303389	0.189278	1.60287	0.121043	1	0.279776
SIRPG	0.62167	0.245192	2.53545	0.0175843	1	0.186249
SIRT3	0.258917	0.455491	0.568435	0.574617	1	0.673973
SIRT5	0.0269608	0.230561	0.116936	0.90781	1	0.934447
SIRT7	-0.0162857	0.104485	-0.155866	0.877342	1	0.911878
SIVA1	0.497671	0.231106	2.15344	0.0407347	1	0.206641
SIX4	1.27955	0.607063	2.10777	0.0448463	1	0.211615
SKA1	1.56835	0.810645	1.9347	0.0639778	1	0.229716
SKA2	0.861541	0.390766	2.20475	0.0365211	1	0.202898
SKAP1	0.690092	0.29808	2.31512	0.0287612	1	0.191793
SKAP2	0.0527892	0.109616	0.481581	0.634132	1	0.721582
SKIDA1	0.372996	0.111285	3.3517	0.00246719	1	0.176361
SKIL	0.545522	0.347451	1.57007	0.128491	1	0.284786
SKIV2L2	0.125667	0.158284	0.793931	0.434422	1	0.558049
SKP1	5.94247	2.1623	2.74822	0.0107451	1	0.186249
SKP1P2	0.670582	0.319524	2.09869	0.0457062	1	0.212018
SKP2	0.819205	0.426081	1.92265	0.0655433	1	0.230633
SLA	0.989278	0.325155	3.04248	0.0053074	1	0.176361
SLA2	1.12398	0.595537	1.88733	0.0703273	1	0.235348
SLAMF6	0.16332	0.169075	0.965964	0.342962	1	0.483077
SLAMF7	0.666989	0.304544	2.19012	0.0376801	1	0.204119
SLBP	0.227415	0.116081	1.95911	0.0609048	1	0.224993
SLC11A2	0.554133	0.365299	1.51693	0.141351	1	0.297826
SLC12A2	0.298102	0.126085	2.3643	0.0258139	1	0.188006
SLC12A3	0.255949	0.132732	1.92832	0.0648024	1	0.23007
SLC12A6	1.73825	0.986963	1.76121	0.0899604	1	0.249366
SLC12A8	0.637071	0.324808	1.96138	0.0606264	1	0.224829
SLC13A1	0.129703	0.127659	1.01601	0.318987	1	0.463385
SLC14A2	0.997155	0.333453	2.9904	0.00602421	1	0.180403
SLC15A1	0.339199	0.33525	1.01178	0.320967	1	0.464612
SLC15A2	-0.0583978	0.257007	-0.227222	0.822028	1	0.870224
SLC16A12	0.522928	0.245692	2.12839	0.0429459	1	0.209076
SLC16A4	0.200118	0.213614	0.936821	0.357472	1	0.493987
SLC16A7	0.360413	0.264363	1.36333	0.18447	1	0.340589
SLC17A5	0.0641006	0.137206	0.467184	0.64426	1	0.730399
SLC1A2	0.0630221	0.187304	0.33647	0.739217	1	0.805711
SLC20A1	-0.109837	0.111568	-0.984484	0.333951	1	0.476441
SLC24A4	0.849768	0.443152	1.91755	0.0662158	1	0.231011
SLC25A15	1.24264	0.55738	2.22943	0.0346377	1	0.199909
SLC25A26	0.0885863	0.152209	0.582005	0.565576	1	0.665914
SLC25A28	0.172884	0.235209	0.735022	0.468905	1	0.585797
SLC25A3	0.248347	0.292296	0.84964	0.403281	1	0.532318
SLC25A32	0.788775	0.60756	1.29827	0.205594	1	0.358971
SLC25A34	0.518826	0.338141	1.53435	0.137024	1	0.292487
SLC25A36	0.337018	0.241432	1.39591	0.174548	1	0.331543
SLC25A37	0.0781943	0.0934211	0.83701	0.410215	1	0.537756
SLC25A38	0.202553	0.112391	1.80223	0.0831161	1	0.243807
SLC25A45	0.584637	0.429843	1.36012	0.18547	1	0.341512
SLC25A5	2.62876	1.10657	2.3756	0.025177	1	0.187931
SLC25A51	2.09825	1.01178	2.07382	0.0481381	1	0.214767
SLC25A53	-0.0396937	0.279227	-0.142156	0.888053	1	0.919972
SLC25A6	1.35357	0.556688	2.43146	0.0222345	1	0.186494
SLC26A2	0.434415	0.302967	1.43387	0.163528	1	0.320734
SLC26A4	0.524337	0.410313	1.27789	0.212579	1	0.366682
SLC27A1	0.221127	0.28113	0.786565	0.438648	1	0.561246
SLC27A5	0.167192	0.124317	1.34488	0.190278	1	0.345494
SLC28A2	0.215261	0.328532	0.655221	0.518081	1	0.626206
SLC2A3	2.07965	0.605117	3.43678	0.00199101	1	0.176361
SLC2A4	0.188336	0.321974	0.584942	0.563629	1	0.664003
SLC2A6	0.413218	0.262689	1.57303	0.127803	1	0.284335
SLC30A5	-0.1238	0.263833	-0.469236	0.642812	1	0.729432
SLC30A6	0.820135	0.238741	3.43525	0.00199872	1	0.176361
SLC30A7	0.676518	0.456754	1.48114	0.150587	1	0.308048
SLC30A8	0.305894	0.147058	2.08009	0.0475149	1	0.214447
SLC30A9	0.0580792	0.145744	0.398501	0.693515	1	0.771144
SLC31A1	0.6976	0.391597	1.78142	0.0865297	1	0.246043
SLC35A3	0.807653	0.652781	1.23725	0.227052	1	0.380217
SLC35A4	0.208512	0.149793	1.392	0.175716	1	0.332733
SLC35B1	0.119605	0.0686588	1.74202	0.0933251	1	0.252723
SLC35B4	-0.0309559	0.137221	-0.225592	0.823283	1	0.871252
SLC35E1	0.973294	0.48267	2.01648	0.0541891	1	0.218404
SLC35E2	0.64719	0.195783	3.30565	0.0027692	1	0.176361
SLC35E3	0.234641	0.175463	1.33727	0.192717	1	0.348302
SLC35F1	0.400629	0.240026	1.66911	0.107095	1	0.265599
SLC35F6	1.23684	0.382559	3.23309	0.00331865	1	0.176361
SLC36A2	0.605327	0.528478	1.14542	0.26247	1	0.414324
SLC38A1	0.682621	0.472517	1.44465	0.160502	1	0.317724
SLC38A2	0.723602	0.297848	2.42944	0.0223355	1	0.186494
SLC39A10	0.112672	0.202388	0.55671	0.582486	1	0.680148
SLC39A3	2.67374	1.76918	1.51129	0.142776	1	0.299421
SLC40A1	0.171756	0.107642	1.59563	0.122657	1	0.280556
SLC41A2	0.367459	0.201145	1.82684	0.0792269	1	0.242148
SLC44A2	0.0882557	0.0918386	0.960987	0.345411	1	0.485003
SLC44A4	0.287918	0.167858	1.71525	0.0981961	1	0.256392
SLC48A1	0.271432	0.196372	1.38224	0.178658	1	0.335713
SLC4A1	-0.049508	0.181157	-0.273287	0.786792	1	0.841923
SLC4A1AP	0.104966	0.101375	1.03542	0.310009	1	0.455952
SLC4A5	0.135164	0.157138	0.860159	0.397564	1	0.527613
SLC4A7	-0.0131501	0.202214	-0.0650303	0.948647	1	0.964356
SLC4A8	2.33723	0.936068	2.49685	0.0191936	1	0.186494
SLC50A1	0.347	0.516144	0.672293	0.507328	1	0.617304
SLC52A1	0.0640869	0.126805	0.505396	0.617538	1	0.708214
SLC5A5	1.34355	0.516013	2.60372	0.0150399	1	0.186249
SLC6A4	0.467641	0.210453	2.22207	0.0351899	1	0.200598
SLC7A11	0.476276	0.317058	1.50217	0.145102	1	0.301754
SLC7A14	1.03495	0.335682	3.08313	0.00480537	1	0.176361
SLC7A5P2	1.25291	0.454716	2.75537	0.0105658	1	0.186249
SLC7A6	0.327546	0.252417	1.29764	0.205807	1	0.359158
SLC9A3R1	0.0287411	0.157549	0.182426	0.856663	1	0.895311
SLC9A4	-0.00470331	0.11018	-0.0426875	0.966277	1	0.975649
SLC9A7	0.836891	0.420815	1.98874	0.0573503	1	0.222285
SLC9A7P1	0.0944335	0.173802	0.543339	0.591525	1	0.687194
SLFN13	0.29039	0.364663	0.796325	0.433055	1	0.556875
SLFN5	0.736312	0.291713	2.5241	0.018044	1	0.186249
SLFNL1_AS1	1.02978	0.457751	2.24965	0.0331606	1	0.19797
SLIRP	1.8225	0.746326	2.44196	0.021718	1	0.186494
SLK	0.134551	0.226685	0.593557	0.557938	1	0.659322
SLMO2	0.404683	0.263889	1.53353	0.137224	1	0.292709
SLTM	1.42101	0.512858	2.77077	0.0101892	1	0.186249
SLU7	0.794581	0.73634	1.0791	0.290454	1	0.439187
SLX4	0.108507	0.0674662	1.60832	0.119842	1	0.278678
SMA4	0.0418148	0.0857003	0.487919	0.629697	1	0.718209
SMA5	0.140149	0.109315	1.28207	0.211133	1	0.365214
SMAD2	0.520406	0.473935	1.09805	0.282246	1	0.431715
SMAD3	0.385672	0.161936	2.38163	0.0248431	1	0.187931
SMAD4	0.468217	0.170184	2.75124	0.0106692	1	0.186249
SMAD5	0.620976	0.32971	1.8834	0.0708781	1	0.23571
SMAD9	0.177244	0.277006	0.639854	0.527866	1	0.634535
SMAP1	0.114965	0.111959	1.02684	0.313953	1	0.459643
SMAP2	1.14971	0.398732	2.88341	0.00779602	1	0.183309
SMARCA2	1.08238	0.432621	2.50192	0.018975	1	0.186494
SMARCA4	0.393781	0.1423	2.76726	0.0102739	1	0.186249
SMARCA5	0.548257	0.285519	1.92021	0.0658646	1	0.2309
SMARCC1	0.365751	0.251789	1.45261	0.158295	1	0.315627
SMARCC2	0.365534	0.320641	1.14001	0.264676	1	0.416733
SMARCE1	0.567827	0.506282	1.12156	0.272301	1	0.424501
SMC1A	0.713733	0.391922	1.82111	0.080118	1	0.242709
SMC3	1.6226	0.668004	2.42903	0.0223559	1	0.186494
SMC4	0.187473	0.179423	1.04487	0.3057	1	0.452107
SMC5	0.914564	0.578193	1.58176	0.125794	1	0.283498
SMC6	0.0670645	0.192524	0.348343	0.730387	1	0.799973
SMCHD1	1.49214	0.571003	2.61319	0.0147155	1	0.186249
SMCR7L	-0.0305299	0.163853	-0.186325	0.853636	1	0.893364
SMCR8	1.21057	0.426122	2.8409	0.00862884	1	0.18572
SMDT1	0.487955	0.377266	1.2934	0.207248	1	0.360505
SMEK1	0.0973432	0.265714	0.366346	0.717072	1	0.790563
SMEK2	0.519289	0.206226	2.51806	0.0182931	1	0.186249
SMG1	1.38111	0.457224	3.02063	0.00559762	1	0.180092
SMG6	0.302447	0.220941	1.3689	0.182741	1	0.338825
SMG7	0.260309	0.134421	1.93652	0.0637445	1	0.229716
SMIM11	0.182096	0.233897	0.778532	0.443284	1	0.564004
SMIM12	0.977246	0.431357	2.26551	0.0320419	1	0.196481
SMIM14	0.93295	0.494963	1.88489	0.0706695	1	0.235665
SMIM17	0.183361	0.366829	0.499853	0.621383	1	0.711161
SMIM19	0.163757	0.104214	1.57135	0.128193	1	0.284544
SMIM4	0.556594	0.199948	2.7837	0.0098829	1	0.186249
SMIM7	0.460254	0.309305	1.48802	0.148774	1	0.305722
SMIM8	0.164975	0.174592	0.944919	0.3534	1	0.490997
SMNDC1	0.280233	0.136436	2.05394	0.0501643	1	0.216274
SMU1	1.41315	0.705212	2.00387	0.0556066	1	0.219754
SMUG1	0.108234	0.0890907	1.21488	0.235331	1	0.388673
SMYD4	1.09855	0.571311	1.92285	0.065517	1	0.230633
SNAP23	0.0148822	0.128772	0.115571	0.908881	1	0.935393
SNAP29	0.0749124	0.234584	0.319341	0.75202	1	0.814942
SNAPC1	0.201174	0.204379	0.984321	0.33403	1	0.476442
SNAPC3	0.367531	0.267283	1.37506	0.180846	1	0.337247
SNCB	0.158053	0.264607	0.597314	0.555464	1	0.657666
SNF8	0.21124	0.144982	1.45701	0.157087	1	0.314737
SNHG1	0.42656	0.39257	1.08658	0.287193	1	0.435778
SNHG12	0.0600229	0.0664796	0.902876	0.374881	1	0.509722
SNHG15	0.744413	0.395638	1.88155	0.0711388	1	0.235868
SNHG16	0.513363	0.291381	1.76183	0.0898546	1	0.249366
SNHG17	0.0811126	0.181182	0.447687	0.658087	1	0.742374
SNHG3	0.846825	0.413914	2.0459	0.0510055	1	0.216274
SNHG4	0.18615	0.169083	1.10094	0.28101	1	0.43042
SNHG5	3.61595	3.03306	1.19218	0.243959	1	0.395894
SNHG6	1.12033	0.573536	1.95337	0.0616155	1	0.226182
SNHG7	0.577798	0.248243	2.32755	0.0279886	1	0.191362
SNHG8	2.315	1.6811	1.37708	0.18023	1	0.336814
SNIP1	0.306415	0.415964	0.736637	0.467938	1	0.584947
SNRK	0.40304	0.304444	1.32386	0.197073	1	0.352411
SNRNP200	0.693546	0.333322	2.08071	0.0474535	1	0.214447
SNRNP27	0.336456	0.277996	1.21029	0.237057	1	0.390682
SNRNP35	0.366773	0.157665	2.32628	0.0280667	1	0.191362
SNRNP48	-0.130017	0.128846	-1.00909	0.322232	1	0.465455
SNRNP70	0.0210814	0.0940142	0.224236	0.824327	1	0.8718
SNRPA1	0.645756	0.332337	1.94308	0.062908	1	0.228381
SNRPB	0.302825	0.232592	1.30196	0.204348	1	0.358733
SNRPB2	1.87426	1.05576	1.77527	0.0875625	1	0.24704
SNRPC	0.689916	0.336567	2.04986	0.0505894	1	0.216274
SNRPD1	1.5173	0.89396	1.69728	0.101584	1	0.259844
SNRPD2	8.83176	4.39143	2.01114	0.0547859	1	0.219091
SNRPD3	0.167115	0.201887	0.827765	0.415337	1	0.541579
SNRPE	2.01063	0.753637	2.66791	0.0129648	1	0.186249
SNRPF	1.36021	0.733694	1.85391	0.0751303	1	0.239597
SNRPG	3.93783	1.39534	2.82213	0.00902279	1	0.186249
SNTB2	0.323911	0.282168	1.14794	0.261447	1	0.413363
SNTN	0.122879	0.0605444	2.02957	0.0527516	1	0.217344
SNUPN	-0.191141	0.11436	-1.67139	0.106639	1	0.265076
SNW1	1.75181	0.785814	2.22929	0.0346478	1	0.199909
SNX1	0.190887	0.171695	1.11178	0.276409	1	0.428015
SNX14	0.256958	0.112393	2.28626	0.0306309	1	0.193063
SNX15	0.325734	0.238553	1.36546	0.183808	1	0.339878
SNX17	0.141067	0.130577	1.08034	0.289912	1	0.438584
SNX2	0.587108	0.434132	1.35237	0.187902	1	0.343227
SNX22	0.872984	0.307796	2.83624	0.00872504	1	0.18572
SNX27	0.272489	0.147376	1.84893	0.07587	1	0.239944
SNX29	-0.0149115	0.102684	-0.145218	0.885659	1	0.918112
SNX3	0.287356	0.17575	1.63502	0.114095	1	0.271172
SNX5	0.353002	0.185833	1.89956	0.0686373	1	0.233443
SNX6	0.298589	0.472604	0.631795	0.533037	1	0.638625
SNX9	0.0495021	0.115811	0.427438	0.67258	1	0.754866
SOAT1	1.39532	0.427	3.26773	0.00304434	1	0.176361
SOCS3	-0.0321062	0.174046	-0.18447	0.855076	1	0.894111
SOCS4	0.944575	0.350484	2.69506	0.0121703	1	0.186249
SOCS7	0.269392	0.200072	1.34648	0.189771	1	0.345103
SOD1	2.66335	1.40291	1.89845	0.0687904	1	0.233671
SOD2	0.765964	0.255517	2.9977	0.00591838	1	0.180092
SOGA3	0.416781	0.19522	2.13493	0.0423586	1	0.208368
SON	6.75775	3.4552	1.95582	0.0613118	1	0.22571
SORL1	1.16733	0.602585	1.93721	0.0636555	1	0.229716
SOS1	0.117111	0.0874075	1.33983	0.191894	1	0.347196
SOS2	0.0507794	0.112508	0.451342	0.655485	1	0.740254
SOWAHC	0.303077	0.341184	0.888308	0.38252	1	0.515167
SOX7	0.189535	0.126792	1.49485	0.146993	1	0.303222
SP100	1.71189	1.0563	1.62066	0.117158	1	0.275042
SP110	0.247254	0.33188	0.74501	0.462948	1	0.580837
SP140	0.635079	0.351597	1.80627	0.0824662	1	0.243354
SP140L	0.816077	0.545457	1.49614	0.14666	1	0.302904
SP3	-0.0934493	0.197564	-0.473009	0.640154	1	0.727268
SP4	0.524511	0.29467	1.78	0.0867681	1	0.246311
SPAG7	0.0872035	0.103615	0.84161	0.407681	1	0.535807
SPAG9	0.650204	0.42376	1.53437	0.137019	1	0.292487
SPAST	1.22603	0.724698	1.69178	0.102641	1	0.260739
SPATA13	1.18626	0.626158	1.89451	0.0693319	1	0.234027
SPATA5	1.05206	0.469901	2.2389	0.0339385	1	0.199186
SPATS2	0.952595	0.371601	2.56349	0.0164944	1	0.186249
SPATS2L	0.939989	0.360947	2.60423	0.0150224	1	0.186249
SPC25	0.446568	0.176394	2.53165	0.0177366	1	0.186249
SPCS1	0.921055	0.723415	1.2732	0.214212	1	0.368464
SPCS2	0.610952	0.359257	1.7006	0.100951	1	0.259589
SPCS3	0.455319	0.466788	0.975429	0.338336	1	0.479633
SPDYE7P	0.622873	0.275727	2.25902	0.032496	1	0.197518
SPECC1	0.620569	0.33112	1.87415	0.072189	1	0.236609
SPECC1L_ADORA2A	0.0694203	0.108976	0.637023	0.52968	1	0.636092
SPEN	0.0443002	0.352471	0.125685	0.900948	1	0.928942
SPG11	0.110834	0.175246	0.632445	0.532619	1	0.638407
SPG7	0.118138	0.080654	1.46475	0.154977	1	0.312037
SPIB	0.77097	0.398488	1.93474	0.0639728	1	0.229716
SPICE1	-0.0827327	0.0841294	-0.983399	0.334474	1	0.476671
SPIRE2	0.0621448	0.187636	0.331198	0.74315	1	0.808757
SPN	2.1906	1.10968	1.97408	0.0590859	1	0.223314
SPOCK2	0.641751	0.290379	2.21005	0.0361093	1	0.202229
SPOP	0.112261	0.206654	0.543231	0.591598	1	0.687194
SPPL3	0.13241	0.308632	0.429023	0.671441	1	0.754388
SPRED1	0.882918	0.337982	2.61232	0.014745	1	0.186249
SPRED3	1.01627	0.590381	1.72137	0.097063	1	0.255628
SPRYD4	0.0657146	0.149007	0.441018	0.662846	1	0.746027
SPRYD7	0.335146	0.322979	1.03767	0.308978	1	0.455166
SPSB3	0.118336	0.120899	0.978797	0.336701	1	0.478704
SPTAN1	-0.213457	0.2241	-0.952505	0.349613	1	0.488122
SPTBN1	0.342252	0.370933	0.922679	0.364658	1	0.50045
SPTLC1	0.570657	0.261585	2.18153	0.0383762	1	0.204228
SPTLC2	0.133699	0.193122	0.692303	0.494884	1	0.606769
SPTSSA	0.11877	0.126173	0.941326	0.355202	1	0.492343
SPTY2D1	0.938197	0.419943	2.2341	0.0342911	1	0.199455
SQSTM1	0.18462	0.171507	1.07646	0.291611	1	0.439852
SRD5A3	0.14487	0.168752	0.858479	0.398473	1	0.528229
SREK1	0.390819	0.375758	1.04008	0.307878	1	0.454343
SREK1IP1	2.11927	0.873483	2.42623	0.0224962	1	0.186494
SRFBP1	0.215314	0.177127	1.21559	0.235064	1	0.388651
SRGAP1	0.200906	0.153846	1.30589	0.203025	1	0.357845
SRGN	7.6381	3.23976	2.35761	0.0261978	1	0.188006
SRI	0.182992	0.229544	0.797198	0.432556	1	0.556701
SRL	0.0900391	0.239373	0.376145	0.709861	1	0.784016
SRP14	7.01009	2.94814	2.3778	0.0250546	1	0.187931
SRP14_AS1	0.499569	0.344203	1.45138	0.158634	1	0.315686
SRP19	0.64165	0.691036	0.928533	0.361672	1	0.498049
SRP54	0.591714	0.264873	2.23395	0.0343021	1	0.199455
SRP68	0.151572	0.166702	0.90924	0.371576	1	0.506686
SRP72	0.90807	0.415781	2.18401	0.0381746	1	0.204228
SRP9	1.848	0.675366	2.73629	0.0110506	1	0.186249
SRPK1	0.586648	0.318641	1.8411	0.0770463	1	0.24081
SRPK2	0.657023	0.284385	2.31033	0.0290642	1	0.192619
SRPR	0.122315	0.172021	0.711046	0.483386	1	0.597685
SRRM1	3.81781	1.90328	2.00592	0.0553744	1	0.219754
SRRM2	0.371434	0.477034	0.778631	0.443226	1	0.564004
SRRM2_AS1	0.266925	0.166786	1.6004	0.121592	1	0.280307
SRRT	-0.0646401	0.183176	-0.352886	0.727019	1	0.797422
SRSF1	0.193292	0.17532	1.10251	0.28034	1	0.42972
SRSF10	2.07507	0.78006	2.66014	0.0132008	1	0.186249
SRSF11	2.5685	1.22131	2.10306	0.0452902	1	0.211824
SRSF2	0.730221	0.34123	2.13997	0.0419106	1	0.207995
SRSF3	0.996531	0.845749	1.17828	0.249356	1	0.401762
SRSF4	0.300121	0.144959	2.07039	0.0484833	1	0.215051
SRSF5	3.9925	2.19713	1.81714	0.0807403	1	0.242789
SRSF6	0.555502	0.472589	1.17545	0.250469	1	0.402942
SRSF7	2.27599	1.25489	1.8137	0.0812829	1	0.242789
SRSF8	0.566585	0.583067	0.971732	0.340138	1	0.481309
SS18	1.04726	0.558492	1.87515	0.0720463	1	0.23652
SS18L1	0.139033	0.239114	0.58145	0.565945	1	0.666092
SS18L2	1.21487	0.584213	2.07949	0.0475741	1	0.214447
SSB	1.43816	0.610695	2.35495	0.0263519	1	0.188006
SSBP1	1.34254	0.634108	2.1172	0.0439674	1	0.210759
SSBP2	0.227439	0.155047	1.4669	0.154395	1	0.311583
SSBP3	0.210479	0.0941374	2.23588	0.0341605	1	0.199455
SSH1	0.295694	0.186916	1.58196	0.125748	1	0.283498
SSH2	0.145248	0.14471	1.00372	0.324765	1	0.467574
SSR1	1.24927	0.565894	2.2076	0.0362988	1	0.202229
SSR2	4.56579	1.96184	2.3273	0.0280041	1	0.191362
SSR3	1.22986	0.449389	2.73674	0.011039	1	0.186249
SSR4	1.37362	0.446891	3.07373	0.00491728	1	0.176361
SSRP1	0.161885	0.205926	0.786133	0.438896	1	0.56133
SSTR2	0.132838	0.200781	0.661605	0.514046	1	0.622554
SSU72	0.188539	0.166296	1.13376	0.267243	1	0.419806
ST13	0.173255	0.354986	0.488061	0.629597	1	0.718209
ST3GAL1	0.605601	0.447004	1.3548	0.187138	1	0.342565
ST3GAL2	0.00654268	0.07387	0.0885702	0.930102	1	0.951152
ST3GAL6	0.40041	0.216574	1.84883	0.0758846	1	0.239944
ST6GAL1	0.131543	0.219877	0.598259	0.554844	1	0.657311
ST6GAL2	1.12864	0.358212	3.15076	0.00406925	1	0.176361
ST8SIA1	0.431104	0.269745	1.59819	0.122084	1	0.280453
ST8SIA4	1.24915	0.408403	3.05862	0.00510238	1	0.176361
STAC2	0.951131	0.415494	2.28916	0.0304381	1	0.193063
STAG2	0.152079	0.366938	0.414454	0.681941	1	0.762141
STAG3L2	0.0777209	0.0641554	1.21145	0.23662	1	0.390277
STAG3L3	0.0655389	0.088739	0.738558	0.46679	1	0.583988
STAM	0.289087	0.153893	1.87849	0.0715711	1	0.236504
STAMBP	0.0610045	0.134623	0.453152	0.654198	1	0.738937
STAP2	0.401313	0.247828	1.61932	0.117446	1	0.275471
STAR	0.304288	0.370728	0.820785	0.419231	1	0.544229
STARD7	0.240008	0.189416	1.2671	0.216354	1	0.370797
STAT1	0.273984	0.258431	1.06019	0.29881	1	0.446542
STAT2	1.36261	0.606965	2.24496	0.033498	1	0.198308
STAT3	1.28447	0.648906	1.97944	0.0584458	1	0.222787
STAT4	0.721494	0.409577	1.76156	0.0899005	1	0.249366
STAT5A	0.175931	0.208353	0.844391	0.406154	1	0.534378
STAT5B	0.568464	0.238966	2.37885	0.0249964	1	0.187931
STAT6	0.560649	0.163985	3.4189	0.00208304	1	0.176361
STAU1	0.173873	0.256546	0.677746	0.50392	1	0.614245
STAU2_AS1	0.643459	0.393599	1.63481	0.11414	1	0.271172
STEAP2	1.26633	0.477033	2.65459	0.0133718	1	0.186249
STIL	0.425234	0.3741	1.13669	0.266038	1	0.418557
STIM1	0.0429291	0.145765	0.294509	0.770708	1	0.830167
STIM2	0.0994585	0.20635	0.48199	0.633846	1	0.72139
STK10	0.579784	0.224161	2.58646	0.0156487	1	0.186249
STK17A	0.163393	0.233946	0.698421	0.491114	1	0.603809
STK17B	1.28786	0.566189	2.27461	0.0314159	1	0.195634
STK24	0.289173	0.18064	1.60083	0.121498	1	0.280307
STK38	0.194279	0.20305	0.956806	0.347478	1	0.486691
STK4	2.0862	1.06826	1.95289	0.0616758	1	0.226182
STMN1	0.659672	0.378859	1.74121	0.0934698	1	0.252922
STMN3	0.0111424	0.101565	0.109707	0.913484	1	0.939343
STOM	0.318516	0.250241	1.27284	0.21434	1	0.368581
STOML2	0.200019	0.0938402	2.13148	0.0426672	1	0.208519
STON2	0.0295778	0.137988	0.21435	0.831946	1	0.877546
STPG1	0.399974	0.354211	1.1292	0.269126	1	0.421496
STRA13	0.150465	0.21373	0.703995	0.487694	1	0.601074
STRAP	0.494342	0.231441	2.13593	0.0422691	1	0.208368
STRIP1	0.224669	0.14997	1.49809	0.146153	1	0.302381
STRIP2	0.0506776	0.139113	0.36429	0.718588	1	0.791853
STRN	0.105951	0.130933	0.809195	0.425746	1	0.550475
STT3A	0.0347058	0.15349	0.226112	0.822883	1	0.870979
STT3B	0.109044	0.0713122	1.5291	0.138316	1	0.294017
STX11	0.251781	0.116966	2.1526	0.0408072	1	0.206641
STX16	0.863447	0.414069	2.08527	0.0470044	1	0.214203
STX17	0.390029	0.213102	1.83025	0.0787009	1	0.241868
STX1B	0.0920054	0.10864	0.84688	0.40479	1	0.533266
STX2	0.0647932	0.263522	0.245874	0.80771	1	0.858472
STX8	1.35432	0.491229	2.75701	0.0105251	1	0.186249
STXBP3	0.051946	0.160742	0.323165	0.749155	1	0.81313
STYX	0.835404	0.539843	1.5475	0.133831	1	0.2897
SUB1	2.76864	1.66422	1.66363	0.108196	1	0.266592
SUCLG1	0.285779	0.243345	1.17438	0.250888	1	0.403365
SUCLG2	0.0441248	0.136959	0.322176	0.749896	1	0.81334
SUCO	0.217139	0.197947	1.09696	0.282717	1	0.432064
SUGP2	0.348796	0.284988	1.2239	0.231966	1	0.385187
SUGT1	0.264994	0.164425	1.61164	0.119115	1	0.278041
SUGT1P1	0.00346466	0.096679	0.0358367	0.971686	1	0.979183
SUGT1P3	0.265007	0.374071	0.70844	0.484976	1	0.599165
SULT2A1	-0.0746978	0.11091	-0.673499	0.506573	1	0.616644
SUMF2	0.0468714	0.0957141	0.489702	0.628452	1	0.717246
SUMO1	0.706414	0.439838	1.60608	0.120336	1	0.27877
SUMO2	2.92028	1.25615	2.32479	0.0281585	1	0.191362
SUMO3	0.0830542	0.103004	0.806317	0.427374	1	0.552141
SUN1	0.138496	0.14309	0.967897	0.342014	1	0.482349
SUN2	0.197349	0.155335	1.27047	0.215168	1	0.369591
SUPT16H	1.42197	0.538689	2.63969	0.0138416	1	0.186249
SUPT20H	0.187068	0.143543	1.30322	0.203925	1	0.358733
SUPT3H	0.870879	0.427287	2.03816	0.0518264	1	0.216522
SUPT4H1	0.0617317	0.202055	0.305519	0.762404	1	0.822565
SUPT5H	0.417017	0.219827	1.89702	0.0689858	1	0.23398
SUPT6H	0.40723	0.299718	1.35871	0.18591	1	0.341673
SUPT7L	0.294496	0.187381	1.57164	0.128125	1	0.284544
SUPV3L1	-0.125009	0.114458	-1.09218	0.284771	1	0.433727
SURF1	0.0051849	0.105739	0.0490347	0.961266	1	0.972326
SURF4	0.200711	0.167873	1.19561	0.24264	1	0.394912
SUSD5	0.0548813	0.0903103	0.607697	0.54866	1	0.651872
SUV39H2	0.48525	0.26726	1.81565	0.0809756	1	0.242789
SUZ12	0.134491	0.154493	0.870534	0.391976	1	0.523003
SV2B	0.679847	0.43846	1.55053	0.133101	1	0.288731
SVIL	0.390227	0.227538	1.71499	0.0982435	1	0.256392
SVIP	0.889513	0.46407	1.91676	0.0663206	1	0.231011
SVOP	0.143378	0.191145	0.750099	0.45993	1	0.578517
SWAP70	0.551308	0.234534	2.35065	0.026603	1	0.189023
SWSAP1	0.221827	0.234133	0.947442	0.352137	1	0.490086
SYAP1	1.2664	0.543837	2.32864	0.027922	1	0.191362
SYDE2	0.505642	0.304807	1.65889	0.109154	1	0.267397
SYF2	0.711934	0.615279	1.15709	0.257755	1	0.410268
SYK	0.155212	0.191277	0.811453	0.424472	1	0.549175
SYNCRIP	0.427875	0.43839	0.976014	0.338052	1	0.479506
SYNE1	1.24542	0.507322	2.45489	0.0210974	1	0.186494
SYNE2	2.39293	1.36052	1.75883	0.0903724	1	0.249804
SYNJ2BP	0.651875	0.383864	1.6982	0.101409	1	0.259844
SYNPO2	0.551581	0.34793	1.58532	0.124982	1	0.282811
SYNPO2L	0.206244	0.171041	1.20582	0.238747	1	0.39186
SYNRG	1.33619	0.569693	2.34545	0.0269093	1	0.189445
SYPL1	0.267065	0.225325	1.18524	0.246641	1	0.398875
SYS1	0.0990292	0.109971	0.900504	0.376118	1	0.510838
SYT11	0.440127	0.193113	2.27912	0.0311098	1	0.194933
SYT13	0.20217	0.226149	0.893968	0.37954	1	0.513154
SYT15	0.0368965	0.338123	0.109122	0.913944	1	0.939482
SYTL1	0.0738245	0.137591	0.536552	0.596139	1	0.69077
SYTL2	0.312717	0.162634	1.92282	0.0655208	1	0.230633
SYTL3	0.584711	0.447655	1.30616	0.202935	1	0.357845
TAB2	0.350217	0.318232	1.10051	0.281197	1	0.430598
TACC1	0.128334	0.193144	0.664447	0.512255	1	0.620997
TADA2B	1.13943	0.424409	2.68476	0.0124662	1	0.186249
TADA3	0.680252	0.381627	1.7825	0.0863495	1	0.246043
TAF1	-0.0170645	0.161886	-0.105411	0.916859	1	0.941394
TAF10	0.26162	0.0857688	3.05029	0.00520724	1	0.176361
TAF11	0.265961	0.163996	1.62175	0.116922	1	0.274907
TAF12	0.393325	0.193603	2.0316	0.0525313	1	0.217165
TAF15	0.237658	0.20059	1.18479	0.246817	1	0.399055
TAF1A	0.226104	0.1432	1.57893	0.126442	1	0.283646
TAF1D	0.196688	0.224988	0.874215	0.390005	1	0.521872
TAF3	0.211455	0.197739	1.06937	0.294732	1	0.44217
TAF7	0.206497	0.375642	0.549719	0.587204	1	0.683772
TAF8	1.51939	0.914226	1.66194	0.108536	1	0.266592
TAF9	1.012	0.535008	1.89157	0.0697385	1	0.23446
TAGAP	0.236796	0.195869	1.20895	0.237561	1	0.390724
TAGLN2	0.988565	0.346732	2.85109	0.00842179	1	0.184501
TALDO1	0.161389	0.124254	1.29886	0.205393	1	0.358887
TANGO2	0.48501	0.337147	1.43857	0.162202	1	0.319365
TANK	0.5355	0.244101	2.19376	0.0373886	1	0.20402
TAOK1	0.0693595	0.257469	0.26939	0.789756	1	0.844065
TAOK3	0.38099	0.29361	1.29761	0.205818	1	0.359158
TAP1	0.142354	0.148907	0.955996	0.347879	1	0.486721
TAP2	0.146962	0.080646	1.82231	0.0799305	1	0.242488
TAPBP	3.75429	1.2213	3.07401	0.00491384	1	0.176361
TARBP1	0.0258607	0.0912186	0.283502	0.779037	1	0.836248
TARDBP	0.415873	0.19478	2.13509	0.0423444	1	0.208368
TARP	0.706776	0.739334	0.955963	0.347896	1	0.486721
TARS	0.159357	0.0871275	1.82901	0.0788915	1	0.241868
TARS2	0.886523	0.419067	2.11547	0.0441282	1	0.210984
TAS2R20	0.0734017	0.0839893	0.873941	0.390151	1	0.521872
TAT	0.444187	0.326795	1.35922	0.18575	1	0.341618
TATDN1	0.182516	0.154182	1.18377	0.247216	1	0.399594
TATDN2	0.0295737	0.136464	0.216714	0.830123	1	0.876225
TATDN3	1.66381	0.897855	1.85309	0.0752517	1	0.239622
TAX1BP1	3.9269	1.51963	2.58412	0.0157328	1	0.186249
TBC1D10C	0.0461008	0.109966	0.419227	0.678494	1	0.759393
TBC1D15	1.28446	0.706926	1.81697	0.0807674	1	0.242789
TBC1D20	0.294482	0.230385	1.27822	0.212467	1	0.366592
TBC1D23	0.177463	0.128246	1.38376	0.178196	1	0.335155
TBC1D24	1.3989	0.793109	1.76381	0.0895123	1	0.2493
TBC1D4	0.112036	0.285596	0.392288	0.698043	1	0.775336
TBC1D5	0.118906	0.155734	0.763522	0.452025	1	0.571219
TBCA	1.78485	0.533226	3.34727	0.00249481	1	0.176361
TBCB	0.232876	0.152261	1.52945	0.13823	1	0.293936
TBCC	0.12974	0.175199	0.740531	0.465614	1	0.583109
TBCCD1	0.576345	0.536054	1.07516	0.292178	1	0.440423
TBL1X	-0.039525	0.103088	-0.383411	0.704532	1	0.780009
TBL1XR1	0.309263	0.254528	1.21504	0.235269	1	0.388673
TBP	0.0228616	0.138676	0.164856	0.870332	1	0.905828
TBRG1	0.981597	0.441755	2.22204	0.0351921	1	0.200598
TBXA2R	0.579792	0.49131	1.18009	0.248647	1	0.401168
TC2N	0.502978	0.407328	1.23483	0.227939	1	0.380907
TCAM1P	0.222681	0.151931	1.46567	0.154729	1	0.311847
TCEA1	-0.0678365	0.357483	-0.189762	0.85097	1	0.891637
TCEAL4	0.61961	0.243274	2.54697	0.0171287	1	0.186249
TCEAL8	0.224366	0.255612	0.877759	0.388114	1	0.520907
TCEB1	0.4497	0.489624	0.91846	0.366821	1	0.502322
TCEB2	2.19647	1.12642	1.94996	0.0620411	1	0.226708
TCEB3	0.931179	0.353492	2.63423	0.0140178	1	0.186249
TCERG1	0.765375	0.2428	3.15229	0.00405394	1	0.176361
TCF25	0.660697	0.440424	1.50014	0.145625	1	0.302107
TCF4	0.128095	0.105941	1.20911	0.2375	1	0.390724
TCF7	0.658287	0.711513	0.925193	0.363374	1	0.499608
TCHP	0.242766	0.238334	1.0186	0.31778	1	0.462726
TCIRG1	-0.00039876	0.159057	-0.00250703	0.998019	1	0.99867
TCOF1	-0.0285589	0.118467	-0.241069	0.811392	1	0.861789
TCP1	0.207323	0.194041	1.06845	0.295138	1	0.442574
TCP11L2	0.155152	0.125352	1.23773	0.226877	1	0.380096
TCTA	0.489449	0.215063	2.27584	0.0313322	1	0.195634
TCTN2	0.0723305	0.0834403	0.866853	0.393952	1	0.524728
TDG	0.586853	0.255262	2.29902	0.0297908	1	0.193063
TDP2	0.198977	0.17448	1.1404	0.264516	1	0.416589
TECPR1	0.528623	0.300642	1.75832	0.0904612	1	0.249816
TECR	-0.0974516	0.102618	-0.949653	0.351033	1	0.489215
TENM1	-0.0404155	0.0836219	-0.483312	0.632919	1	0.72087
TEP1	0.487218	0.257535	1.89185	0.0696992	1	0.234457
TERF1	0.91557	0.452249	2.02448	0.0533063	1	0.217454
TERF2	0.387085	0.235807	1.64154	0.112729	1	0.270644
TERF2IP	1.71716	0.49134	3.49486	0.00171851	1	0.176361
TES	0.272756	0.20082	1.35821	0.186066	1	0.341705
TESPA1	0.139145	0.314868	0.441914	0.662205	1	0.745923
TET2	0.0845144	0.120965	0.698665	0.490964	1	0.603772
TEX101	0.297159	0.234262	1.26849	0.215863	1	0.370267
TEX11	0.129365	0.104512	1.23779	0.226854	1	0.380096
TFAM	1.02101	0.472562	2.16058	0.0401227	1	0.206415
TFAMP1	0.266948	0.153008	1.74466	0.0928555	1	0.252437
TFB1M	0.056929	0.169872	0.335128	0.740217	1	0.806566
TFDP2	3.82094	1.40203	2.72529	0.0113394	1	0.186249
TFG	0.0332162	0.124986	0.26576	0.79252	1	0.846136
TFIP11	0.129462	0.133627	0.968831	0.341556	1	0.482349
TFRC	0.413506	0.251294	1.6455	0.111903	1	0.269931
TGFBR2	0.47159	0.227383	2.07399	0.0481214	1	0.214767
TGFBR3	0.288132	0.183832	1.56736	0.129121	1	0.285101
TGOLN2	0.554656	0.425577	1.3033	0.203895	1	0.358733
TGS1	0.351066	0.323125	1.08647	0.287241	1	0.435778
THADA	-0.361983	0.126457	-2.8625	0.00819559	1	0.183309
THAP1	0.0178026	0.163379	0.108966	0.914066	1	0.939482
THAP11	0.12279	0.150316	0.816882	0.421418	1	0.546513
THAP5	0.470099	0.295386	1.59147	0.12359	1	0.281738
THAP6	0.316903	0.203815	1.55486	0.13207	1	0.288044
THAP9_AS1	0.0100727	0.103194	0.0976096	0.922991	1	0.945319
THEM4	0.776558	0.282376	2.75009	0.010698	1	0.186249
THEMIS	0.39662	0.220415	1.79942	0.0835691	1	0.243807
THEMIS2	0.149835	0.124208	1.20632	0.238555	1	0.391785
THNSL1	0.117301	0.113235	1.03591	0.309784	1	0.455952
THOC1	-0.184453	0.174755	-1.0555	0.300908	1	0.448041
THOC2	0.876353	0.597072	1.46775	0.154166	1	0.311427
THOC5	0.0811617	0.0953779	0.850949	0.402567	1	0.531932
THOC7	0.346404	0.285047	1.21525	0.235191	1	0.388673
THRAP3	1.10639	0.695895	1.58989	0.123948	1	0.281905
THUMPD1	0.287968	0.293602	0.980811	0.335725	1	0.47764
THUMPD2	0.148882	0.166526	0.894045	0.3795	1	0.513154
THUMPD3	0.613205	0.309346	1.98226	0.0581114	1	0.222583
THYN1	0.772958	0.380411	2.0319	0.052499	1	0.217165
TIA1	0.122475	0.163792	0.747745	0.461324	1	0.579408
TIAL1	0.479701	0.190264	2.52123	0.0181619	1	0.186249
TIGIT	0.147652	0.132973	1.11039	0.276993	1	0.428473
TIMELESS	0.265405	0.154062	1.72272	0.0968161	1	0.255307
TIMM10	0.00595852	0.292376	0.0203796	0.983896	1	0.988081
TIMM10B	0.452551	0.21346	2.12007	0.0437033	1	0.210098
TIMM17A	0.618133	0.395476	1.56301	0.130142	1	0.285743
TIMM21	0.0294752	0.151824	0.194141	0.847575	1	0.88899
TIMM23	0.184575	0.0938209	1.96731	0.059903	1	0.224261
TIMM50	0.0652036	0.207527	0.314194	0.755881	1	0.817675
TIMM8B	0.214093	0.275326	0.777598	0.443825	1	0.564341
TIMM9	0.136871	0.249385	0.548837	0.5878	1	0.68402
TIMMDC1	0.488561	0.340147	1.43632	0.162835	1	0.319689
TIMP1	0.594903	0.376685	1.57931	0.126355	1	0.283646
TINCR	0.595797	0.390671	1.52506	0.139317	1	0.295226
TINF2	0.102272	0.164112	0.623188	0.53859	1	0.64352
TIPARP	0.383864	0.218895	1.75365	0.0912737	1	0.250076
TIPRL	-0.021745	0.127976	-0.169915	0.866392	1	0.902765
TIRAP	0.115788	0.146238	0.791775	0.435656	1	0.559166
TKT	0.207046	0.102165	2.02658	0.0530771	1	0.217454
TLCD2	1.69273	0.844631	2.00411	0.0555796	1	0.219754
TLDC1	0.120854	0.300181	0.402603	0.690532	1	0.768384
TLE4	0.0204903	0.193034	0.106149	0.916279	1	0.941271
TLK1	0.490583	0.253679	1.93387	0.0640839	1	0.229716
TLK2	0.235649	0.238089	0.989753	0.331417	1	0.474148
TLN1	0.323081	0.22256	1.45166	0.158556	1	0.315686
TLR10	0.477422	0.274062	1.74202	0.0933246	1	0.252723
TLR6	0.301315	0.198865	1.51518	0.141791	1	0.298204
TLR7	0.347418	0.215274	1.61384	0.118634	1	0.277234
TM2D1	0.161348	0.164161	0.982862	0.334734	1	0.476671
TM2D2	0.25878	0.116863	2.21439	0.0357744	1	0.201727
TM2D3	0.060505	0.132909	0.455236	0.652718	1	0.737673
TM7SF3	-0.0780784	0.177075	-0.440934	0.662906	1	0.746027
TM9SF2	-0.0170223	0.17427	-0.0976777	0.922937	1	0.945319
TM9SF3	0.409189	0.198601	2.06036	0.0495024	1	0.216274
TMA16	0.218157	0.155082	1.40672	0.171351	1	0.3276
TMA7	10.4678	6.81569	1.53585	0.136657	1	0.292487
TMBIM1	0.0555016	0.0831639	0.667377	0.510412	1	0.619365
TMBIM4	1.60775	0.510013	3.15237	0.00405314	1	0.176361
TMBIM6	1.87501	0.651433	2.87828	0.00789229	1	0.183309
TMC5	0.528912	0.240276	2.20127	0.0367938	1	0.203056
TMC6	-0.0289201	0.283917	-0.101861	0.919648	1	0.942997
TMC7	0.402647	0.15031	2.67878	0.012641	1	0.186249
TMC8	0.649741	0.416759	1.55903	0.131079	1	0.286891
TMCO1	0.926648	0.342203	2.70789	0.0118109	1	0.186249
TMED10	1.55339	0.529952	2.93119	0.00695095	1	0.183309
TMED2	0.381572	0.205914	1.85307	0.075255	1	0.239622
TMED4	0.172565	0.218398	0.790139	0.436594	1	0.559669
TMED5	0.220533	0.128814	1.71203	0.0987965	1	0.256888
TMED7	0.0413181	0.107716	0.383583	0.704406	1	0.780009
TMED9	0.194819	0.213203	0.913773	0.369233	1	0.504051
TMEM105	0.38262	0.228176	1.67686	0.105553	1	0.264163
TMEM106A	0.234774	0.0967528	2.42653	0.022481	1	0.186494
TMEM106B	-0.0631624	0.0811768	-0.778084	0.443543	1	0.5641
TMEM106C	0.617743	0.239218	2.58235	0.0157969	1	0.186249
TMEM107	0.368202	0.171624	2.1454	0.0414324	1	0.206792
TMEM109	0.0385603	0.079952	0.482293	0.633633	1	0.72139
TMEM119	0.309554	0.229898	1.34648	0.189769	1	0.345103
TMEM120B	1.06383	0.525365	2.02493	0.0532573	1	0.217454
TMEM123	0.800946	0.55975	1.4309	0.16437	1	0.321256
TMEM126A	0.515263	0.371823	1.38578	0.177588	1	0.334627
TMEM126B	-0.0172038	0.169691	-0.101383	0.920024	1	0.943224
TMEM127	0.49285	0.293234	1.68074	0.10479	1	0.263298
TMEM130	0.326919	0.187253	1.74587	0.0926421	1	0.252381
TMEM136	1.37609	0.458676	3.00013	0.00588361	1	0.180092
TMEM138	0.268905	0.229914	1.16959	0.252776	1	0.405273
TMEM147	0.0808534	0.113037	0.715281	0.48081	1	0.595749
TMEM14A	-0.11731	0.107385	-1.09242	0.284668	1	0.433727
TMEM14B	1.01102	0.734054	1.37731	0.18016	1	0.336786
TMEM14C	0.20782	0.157548	1.31908	0.198641	1	0.353568
TMEM154	0.171037	0.121151	1.41176	0.169877	1	0.32651
TMEM156	0.0838595	0.149589	0.560598	0.579871	1	0.677804
TMEM159	0.372956	0.298115	1.25105	0.222058	1	0.375748
TMEM161B	0.06432	0.188942	0.340422	0.736274	1	0.803553
TMEM167A	0.425006	0.302559	1.4047	0.171944	1	0.328425
TMEM167B	0.372879	0.155779	2.39364	0.0241899	1	0.187278
TMEM169	-0.0594514	0.128955	-0.461025	0.648614	1	0.734251
TMEM17	1.06034	0.389841	2.71994	0.0114825	1	0.186249
TMEM170B	-0.00869746	0.104066	-0.0835762	0.934034	1	0.953447
TMEM173	0.35216	0.165147	2.1324	0.0425848	1	0.208456
TMEM179B	0.209557	0.10876	1.92679	0.0650017	1	0.230263
TMEM18	0.199762	0.140125	1.4256	0.16588	1	0.322463
TMEM180	-0.0197784	0.13832	-0.14299	0.8874	1	0.919607
TMEM181	0.222623	0.198769	1.12001	0.27295	1	0.424966
TMEM184C	0.238169	0.150837	1.57898	0.126431	1	0.283646
TMEM185B	0.356365	0.130717	2.72623	0.0113145	1	0.186249
TMEM19	0.386184	0.259009	1.49101	0.147993	1	0.304672
TMEM192	0.744505	0.305034	2.44073	0.0217781	1	0.186494
TMEM2	0.799852	0.35595	2.24709	0.0333443	1	0.19797
TMEM208	0.19164	0.172653	1.10997	0.277171	1	0.428473
TMEM209	0.897513	0.514492	1.74447	0.0928904	1	0.252437
TMEM212	0.26108	0.352917	0.739779	0.466062	1	0.583552
TMEM213	0.430082	0.212628	2.0227	0.0535015	1	0.217454
TMEM219	0.519759	0.233608	2.22492	0.0349754	1	0.200598
TMEM220	0.259602	0.144266	1.79946	0.0835624	1	0.243807
TMEM230	0.23456	0.250623	0.935907	0.357933	1	0.494343
TMEM236	0.883235	0.440335	2.00583	0.0553846	1	0.219754
TMEM242	-0.0449544	0.0852547	-0.527295	0.60246	1	0.696254
TMEM243	0.247719	0.149124	1.66116	0.108694	1	0.266592
TMEM245	0.00280938	0.11289	0.0248859	0.980336	1	0.985957
TMEM248	0.0676148	0.093276	0.72489	0.474993	1	0.590878
TMEM254_AS1	0.52504	0.326901	1.60612	0.120327	1	0.27877
TMEM256	0.476388	0.415004	1.14791	0.261458	1	0.413363
TMEM258	4.02319	1.52647	2.63561	0.013973	1	0.186249
TMEM30A	0.113577	0.0936842	1.21234	0.236284	1	0.389932
TMEM33	1.12594	0.541935	2.07762	0.0477593	1	0.214447
TMEM38A	0.414903	0.301905	1.37428	0.181085	1	0.337301
TMEM41A	0.263381	0.153554	1.71523	0.0981992	1	0.256392
TMEM41B	1.44486	0.537844	2.68639	0.0124187	1	0.186249
TMEM43	0.158087	0.132154	1.19623	0.242401	1	0.394912
TMEM45B	0.157365	0.176043	0.893897	0.379577	1	0.513154
TMEM50A	0.14662	0.238275	0.615339	0.54368	1	0.647534
TMEM50B	0.453231	0.241268	1.87854	0.0715649	1	0.236504
TMEM55B	0.157301	0.0911879	1.72502	0.0963938	1	0.255222
TMEM56	0.316669	0.336945	0.939823	0.355958	1	0.493168
TMEM57	0.079168	0.140369	0.563998	0.577589	1	0.675857
TMEM59	0.696434	0.386586	1.8015	0.0832335	1	0.243807
TMEM66	3.75524	1.52173	2.46775	0.0204962	1	0.186494
TMEM68	0.273198	0.250346	1.09128	0.285159	1	0.434174
TMEM71	0.0398003	0.195034	0.204069	0.839889	1	0.883343
TMEM87A	0.636624	0.287809	2.21197	0.0359609	1	0.202165
TMEM9B	0.207049	0.125921	1.64427	0.112159	1	0.270229
TMF1	0.453915	0.397861	1.14089	0.264317	1	0.41644
TMIGD2	0.259285	0.324761	0.798388	0.431878	1	0.556259
TMOD2	-0.00264126	0.223416	-0.0118221	0.990658	1	0.993409
TMOD3	1.16322	0.401547	2.89685	0.00754896	1	0.183309
TMPO	0.210768	0.553748	0.380621	0.706577	1	0.781563
TMPRSS11B	-0.16918	0.158776	-1.06553	0.296433	1	0.444287
TMPRSS3	0.503737	0.18527	2.71894	0.0115094	1	0.186249
TMSB10	78.4297	32.8368	2.38847	0.024469	1	0.1873
TMSB4X	128.168	50.3163	2.54725	0.0171176	1	0.186249
TMTC1	0.482381	0.162443	2.96955	0.00633626	1	0.183309
TMX1	0.328353	0.264746	1.24026	0.225957	1	0.379625
TMX2	0.369854	0.234255	1.57885	0.12646	1	0.283646
TMX3	0.265538	0.168079	1.57984	0.126234	1	0.283646
TMX4	0.169712	0.107274	1.58205	0.125729	1	0.283498
TNFAIP3	2.77559	0.755069	3.67594	0.00108206	1	0.176361
TNFAIP8	0.415757	0.481152	0.864086	0.395443	1	0.526012
TNFAIP8L1	1.78264	0.861328	2.06964	0.0485582	1	0.215051
TNFAIP8L2_SCNM1	0.38079	0.318878	1.19415	0.243199	1	0.395392
TNFAIP8L3	0.376082	0.1904	1.97522	0.0589495	1	0.223199
TNFRSF10A	0.14456	0.175981	0.821453	0.418858	1	0.544093
TNFRSF10B	1.45833	0.779162	1.87166	0.0725456	1	0.236746
TNFRSF14	0.301093	0.168571	1.78615	0.0857437	1	0.245628
TNFRSF1B	0.43064	0.431094	0.998948	0.327027	1	0.469618
TNFRSF9	0.678375	0.310786	2.18277	0.0382752	1	0.204228
TNFSF10	0.383169	0.256176	1.49572	0.146766	1	0.302958
TNFSF14	0.244344	0.241034	1.01373	0.320051	1	0.464271
TNFSF15	0.666257	0.529732	1.25773	0.219671	1	0.373252
TNFSF8	0.133512	0.230881	0.578271	0.568056	1	0.66813
TNIK	0.293636	0.147113	1.99599	0.0565087	1	0.22096
TNIP2	0.129119	0.13387	0.964507	0.343678	1	0.483353
TNIP3	0.034639	0.185003	0.187234	0.85293	1	0.893013
TNKS	0.184612	0.0776944	2.37613	0.0251475	1	0.187931
TNKS2	0.595216	0.261944	2.2723	0.0315739	1	0.195634
TNNI1	0.443251	0.314562	1.4091	0.170653	1	0.326767
TNPO1	0.0440773	0.176932	0.24912	0.805226	1	0.856721
TNPO3	0.269946	0.171449	1.5745	0.127464	1	0.284142
TNRC6A	0.645251	0.238647	2.70379	0.0119246	1	0.186249
TNRC6B	0.195002	0.551026	0.353889	0.726276	1	0.797086
TNRC6C	0.12378	0.112208	1.10313	0.280076	1	0.42972
TNRC6C_AS1	0.428666	0.32172	1.33242	0.194283	1	0.349869
TOB1	1.14755	0.731543	1.56867	0.128817	1	0.284786
TOE1	0.0190606	0.145239	0.131236	0.896599	1	0.926169
TOMM20	0.789858	0.37969	2.08027	0.0474972	1	0.214447
TOMM22	0.350121	0.13659	2.5633	0.0165014	1	0.186249
TOMM5	1.13068	0.743478	1.5208	0.140378	1	0.297024
TOMM6	2.13738	0.894432	2.38965	0.024405	1	0.187278
TOMM7	4.49715	2.56248	1.755	0.0910381	1	0.250076
TONSL	0.43555	0.335211	1.29933	0.205234	1	0.358887
TOP1	0.408224	0.193627	2.1083	0.044796	1	0.211578
TOP2B	0.131059	0.221613	0.591386	0.559369	1	0.660759
TOP3A	0.0102115	0.133388	0.0765551	0.939564	1	0.957347
TOPBP1	-0.15054	0.175944	-0.855615	0.400027	1	0.529489
TOPORS	0.120703	0.180691	0.668004	0.510018	1	0.619019
TOPORS_AS1	0.036278	0.242723	0.149462	0.882342	1	0.915292
TOR1AIP1	0.238862	0.377545	0.632672	0.532473	1	0.638407
TOR1AIP2	1.25229	0.993723	1.2602	0.21879	1	0.372477
TOR4A	0.255949	0.251221	1.01882	0.317675	1	0.462683
TOX	0.243446	0.200106	1.21659	0.23469	1	0.388269
TOX4	0.932686	0.422522	2.20743	0.0363123	1	0.202229
TP53	0.152513	0.0999188	1.52637	0.138991	1	0.294942
TP53AIP1	0.130492	0.108802	1.19935	0.241207	1	0.394241
TP53BP1	0.012223	0.139103	0.0878701	0.930653	1	0.951421
TP53BP2	0.420969	0.198844	2.11709	0.0439783	1	0.210759
TP53TG1	0.674975	0.252083	2.67759	0.012676	1	0.186249
TP73_AS1	0.687418	0.332685	2.06627	0.0488989	1	0.215051
TPI1	1.39454	1.07375	1.29876	0.205429	1	0.358887
TPM3	2.79768	1.21529	2.30207	0.0295935	1	0.193063
TPM3P9	0.261841	0.120169	2.17895	0.0385881	1	0.204228
TPM4	0.576216	0.248063	2.32287	0.0282778	1	0.191362
TPMT	1.39704	0.501126	2.78779	0.00978772	1	0.186249
TPP1	0.08862	0.123793	0.715873	0.48045	1	0.595495
TPP2	0.623077	0.258785	2.40771	0.0234449	1	0.187278
TPR	1.65927	1.48979	1.11376	0.275572	1	0.427283
TPRG1L	0.381032	0.154766	2.46198	0.0207638	1	0.186494
TPRKB	0.642316	0.438869	1.46357	0.155297	1	0.312171
TPT1	18.0515	7.54165	2.39358	0.0241931	1	0.187278
TPT1_AS1	0.0518674	0.100662	0.515262	0.610724	1	0.703157
TPTE2P5	0.174647	0.0963324	1.81296	0.0814003	1	0.242789
TPTE2P6	0.146331	0.0711138	2.0577	0.0497757	1	0.216274
TRA2A	0.631439	0.577276	1.09382	0.284063	1	0.433365
TRA2B	0.461983	0.87877	0.525716	0.603541	1	0.696692
TRABD2A	0.209835	0.133286	1.57432	0.127505	1	0.284142
TRAF3IP1	0.658597	0.418897	1.57222	0.127991	1	0.284481
TRAF3IP2	3.95448	1.70295	2.32214	0.028323	1	0.191362
TRAF3IP2_AS1	0.618627	0.198481	3.1168	0.00442419	1	0.176361
TRAF3IP3	1.02494	0.397017	2.58161	0.0158239	1	0.186249
TRAF5	0.229803	0.21744	1.05686	0.300297	1	0.447502
TRAF6	0.430223	0.329305	1.30646	0.202837	1	0.35782
TRAFD1	0.209923	0.146734	1.43063	0.164446	1	0.32128
TRAK2	-0.0795259	0.211875	-0.375343	0.71045	1	0.784434
TRAM1	0.791043	0.30342	2.60709	0.0149236	1	0.186249
TRAM2	0.207194	0.201366	1.02894	0.312984	1	0.459009
TRANK1	0.137464	0.145573	0.944297	0.353711	1	0.491052
TRAPPC10	0.0710481	0.167615	0.423877	0.675142	1	0.757022
TRAPPC13	0.18993	0.128131	1.48232	0.150276	1	0.307617
TRAPPC2	1.62288	0.984085	1.64912	0.111155	1	0.268976
TRAPPC2L	1.14227	0.535437	2.13334	0.0425009	1	0.20845
TRAPPC2P1	0.285939	0.144993	1.97208	0.0593256	1	0.223535
TRAPPC4	0.902154	0.391789	2.30265	0.029556	1	0.193063
TRAPPC6A	-0.0880001	0.207922	-0.423236	0.675603	1	0.757263
TRAT1	1.24333	0.550252	2.25956	0.0324581	1	0.197483
TRDMT1	-0.0257258	0.0395165	-0.651014	0.52075	1	0.6286
TRERF1	0.133142	0.190562	0.698679	0.490956	1	0.603772
TRIAP1	0.13291	0.169709	0.783169	0.440604	1	0.562173
TRIB2	0.247382	0.243575	1.01563	0.319164	1	0.463422
TRIM13	1.09598	0.527565	2.07744	0.0477778	1	0.214447
TRIM14	0.528772	0.128792	4.10563	0.000354772	1	0.176361
TRIM16	0.035749	0.0668167	0.535032	0.597174	1	0.691317
TRIM16L	-0.0178426	0.101981	-0.17496	0.862466	1	0.899997
TRIM21	0.186518	0.124833	1.49413	0.147179	1	0.303403
TRIM22	0.499061	0.316527	1.57668	0.126961	1	0.284113
TRIM23	0.0709536	0.0897729	0.790368	0.436463	1	0.559617
TRIM25	0.0257818	0.129902	0.198472	0.84422	1	0.88638
TRIM33	0.221118	0.174725	1.26552	0.216908	1	0.371126
TRIM34	0.0976431	0.0921844	1.05922	0.299243	1	0.446812
TRIM38	0.384773	0.307204	1.2525	0.221538	1	0.375593
TRIM4	0.0914061	0.104946	0.870986	0.391733	1	0.522794
TRIM44	0.156443	0.103273	1.51485	0.141875	1	0.298277
TRIM45	0.541569	0.291813	1.85588	0.0748403	1	0.239544
TRIM5	0.532428	0.340636	1.56304	0.130134	1	0.285743
TRIM58	1.30351	0.793684	1.64236	0.112557	1	0.270644
TRIM59	0.774744	0.287379	2.69589	0.0121466	1	0.186249
TRIM60	-0.0547918	0.192662	-0.284393	0.778362	1	0.835817
TRIM65	0.824982	0.300337	2.74685	0.0107797	1	0.186249
TRIM66	0.991952	0.386435	2.56693	0.0163649	1	0.186249
TRIM68	0.0897549	0.162218	0.553298	0.584786	1	0.681473
TRIM72	0.157889	0.171722	0.919443	0.366316	1	0.501912
TRIOBP	0.887769	0.376569	2.35752	0.0262032	1	0.188006
TRIP11	0.344288	0.239585	1.43702	0.162639	1	0.319689
TRIP12	-0.0366787	0.178693	-0.205261	0.838967	1	0.882525
TRIP13	0.54092	0.281153	1.92394	0.0653745	1	0.230633
TRMT10B	-0.0103277	0.31436	-0.0328531	0.974043	1	0.980913
TRMT10C	0.276425	0.242266	1.141	0.264271	1	0.41644
TRMT112	0.816003	0.368372	2.21516	0.0357157	1	0.201727
TRMT13	0.0513948	0.107298	0.478989	0.63595	1	0.723115
TRMT2B	0.590467	0.376467	1.56844	0.12887	1	0.284786
TRNAU1AP	0.19108	0.110253	1.73311	0.0949221	1	0.25478
TROVE2	0.210407	0.213084	0.987436	0.33253	1	0.47508
TRPM6	0.173908	0.340816	0.51027	0.614167	1	0.705798
TRPM7	1.64853	0.786339	2.09647	0.045919	1	0.212018
TRPM8	0.242329	0.209296	1.15783	0.257459	1	0.410019
TRPV1	2.18148	1.63265	1.33616	0.193076	1	0.348513
TRPV2	0.396574	0.109552	3.61997	0.00124908	1	0.176361
TSC1	0.223872	0.122279	1.83083	0.0786115	1	0.241868
TSC22D3	3.15981	1.41176	2.23821	0.033989	1	0.199292
TSEN54	0.405055	0.188053	2.15394	0.0406915	1	0.206641
TSFM	0.231263	0.251962	0.917847	0.367135	1	0.502529
TSG101	0.545045	0.197023	2.76641	0.0102947	1	0.186249
TSHZ1	-0.0178172	0.131276	-0.135723	0.893085	1	0.923472
TSHZ2	-0.0759168	0.196709	-0.385933	0.702686	1	0.779366
TSIX	0.754123	0.704725	1.07009	0.294411	1	0.441926
TSN	0.731971	0.237243	3.08532	0.00477961	1	0.176361
TSNAX	0.502223	0.309365	1.6234	0.116567	1	0.274389
TSPAN14	0.346263	0.30482	1.13596	0.266337	1	0.418706
TSPAN31	0.424445	0.169101	2.51001	0.0186304	1	0.186249
TSPO	0.497084	0.28344	1.75375	0.0912556	1	0.250076
TSPYL1	1.00005	0.565063	1.7698	0.0884891	1	0.247838
TSPYL2	0.113228	0.285649	0.39639	0.695052	1	0.772714
TSR1	0.641291	0.32213	1.99078	0.0571121	1	0.221906
TSR2	0.0835036	0.0964229	0.866015	0.394403	1	0.525137
TSTD1	0.433466	0.289385	1.49789	0.146206	1	0.302381
TSTD3	0.631002	0.297718	2.11946	0.0437598	1	0.210205
TTC1	0.889457	0.360654	2.46623	0.0205662	1	0.186494
TTC14	0.152858	0.302028	0.506106	0.617047	1	0.708179
TTC17	0.1691	0.22667	0.74602	0.462348	1	0.580203
TTC21B	0.903641	0.346395	2.6087	0.0148684	1	0.186249
TTC28	0.417758	0.182698	2.28661	0.0306075	1	0.193063
TTC28_AS1	0.0517419	0.160678	0.322021	0.750011	1	0.81334
TTC3	0.929125	0.587546	1.58137	0.125884	1	0.283598
TTC32	0.0929053	0.133755	0.694593	0.493471	1	0.605279
TTC37	1.20697	0.45264	2.66652	0.0130068	1	0.186249
TTC39B	0.00308739	0.103241	0.0299047	0.976371	1	0.982775
TTC39C	0.89338	0.470195	1.90002	0.0685748	1	0.23336
TTF1	0.626195	0.307591	2.0358	0.0520788	1	0.216799
TTF2	-0.101863	0.184495	-0.55212	0.585582	1	0.682012
TTLL3	-0.173241	0.125388	-1.38164	0.178841	1	0.335713
TTN	0.5796	0.38158	1.51895	0.140843	1	0.297518
TTPAL	0.941736	0.419351	2.2457	0.0334447	1	0.198308
TTTY15	0.563952	0.337803	1.66947	0.107022	1	0.265599
TUBA1A	0.371769	0.425006	0.874736	0.389726	1	0.521817
TUBA1B	1.19932	0.876744	1.36792	0.183043	1	0.33902
TUBA1C	0.198715	0.169491	1.17242	0.251658	1	0.403922
TUBA3FP	0.663116	0.313591	2.11459	0.0442091	1	0.211206
TUBA4A	0.313006	0.175456	1.78396	0.0861075	1	0.246043
TUBB	0.56147	0.54433	1.03149	0.311812	1	0.457617
TUBD1	0.396621	0.194279	2.0415	0.0514705	1	0.216365
TUBGCP4	0.354789	0.408761	0.867963	0.393356	1	0.524275
TUBGCP5	0.124438	0.158576	0.784721	0.439709	1	0.561882
TUFM	0.602669	0.233923	2.57636	0.0160155	1	0.186249
TUFT1	0.260198	0.206038	1.26286	0.217847	1	0.371888
TUG1	0.0881571	0.295727	0.298103	0.767993	1	0.827723
TULP4	1.10656	0.721085	1.53457	0.136969	1	0.292487
TVP23A	0.203382	0.17011	1.19559	0.242647	1	0.394912
TVP23C	0.712567	0.452088	1.57617	0.127078	1	0.284113
TWF1	0.326712	0.155413	2.10222	0.0453703	1	0.211824
TWISTNB	0.509068	0.410037	1.24152	0.225498	1	0.379214
TXK	0.106994	0.326614	0.327587	0.745847	1	0.810974
TXLNG	0.604917	0.418037	1.44704	0.159836	1	0.31714
TXN	2.04832	0.810388	2.52758	0.0179018	1	0.186249
TXN2	0.405427	0.185579	2.18466	0.0381211	1	0.204228
TXNDC12	0.210609	0.168816	1.24757	0.22331	1	0.376828
TXNDC15	1.41838	0.393256	3.60675	0.00129206	1	0.176361
TXNDC17	0.386362	0.168682	2.29047	0.0303512	1	0.193063
TXNDC9	0.352205	0.200952	1.75268	0.0914428	1	0.250228
TXNIP	7.76782	3.0887	2.51491	0.0184243	1	0.186249
TXNL1	0.0731374	0.148999	0.49086	0.627643	1	0.71659
TXNL4A	0.356514	0.131821	2.70452	0.0119042	1	0.186249
TXNL4B	0.179523	0.177037	1.01405	0.319905	1	0.464169
TXNRD1	0.199786	0.179064	1.11573	0.274745	1	0.426356
TYSND1	0.0698127	0.0625322	1.11643	0.274451	1	0.426114
TYW1	0.105785	0.0852153	1.24138	0.225547	1	0.379214
TYW3	0.131439	0.205877	0.638437	0.528773	1	0.635366
TYW5	0.92056	0.275589	3.34034	0.00253863	1	0.176361
U2AF1	0.191381	0.175638	1.08964	0.28587	1	0.434825
U2AF1L4	-0.107191	0.109953	-0.974882	0.338602	1	0.479843
U2SURP	2.03981	1.04534	1.95134	0.0618693	1	0.22635
UACA	0.190331	0.0859048	2.21561	0.0356813	1	0.201727
UAP1L1	0.238266	0.268247	0.888233	0.382559	1	0.515167
UBA1	-0.0759295	0.104131	-0.729175	0.472413	1	0.588742
UBA2	0.0456331	0.132664	0.343974	0.733632	1	0.801969
UBA3	0.271554	0.193864	1.40074	0.173114	1	0.329636
UBA52	17.7449	9.79135	1.8123	0.0815042	1	0.24279
UBA6	0.121201	0.152085	0.79693	0.432709	1	0.556781
UBAC2	-0.163477	0.142513	-1.1471	0.261788	1	0.413672
UBALD2	0.563099	0.284941	1.9762	0.0588324	1	0.223083
UBAP1	0.168967	0.103118	1.63857	0.11335	1	0.270761
UBAP2	0.185608	0.219857	0.844223	0.406246	1	0.534378
UBAP2L	0.361732	0.223142	1.62109	0.117065	1	0.275034
UBB	9.40548	5.18207	1.815	0.081077	1	0.242789
UBC	10.3447	4.48421	2.30692	0.0292819	1	0.193063
UBE2A	0.172695	0.181582	0.951058	0.350333	1	0.488794
UBE2B	0.605579	0.245421	2.46752	0.0205071	1	0.186494
UBE2D2	0.452656	0.222622	2.0333	0.0523483	1	0.217139
UBE2D3	1.2749	0.624278	2.0422	0.0513962	1	0.216365
UBE2D4	0.402668	0.197074	2.04324	0.0512867	1	0.216274
UBE2F	0.239434	0.123773	1.93445	0.0640093	1	0.229716
UBE2G1	0.191512	0.127692	1.49979	0.145714	1	0.302107
UBE2G2	1.3302	0.725051	1.83463	0.0780284	1	0.241868
UBE2H	0.345977	0.174543	1.98219	0.0581204	1	0.222583
UBE2I	0.522177	0.233038	2.24074	0.0338045	1	0.198589
UBE2J1	0.283269	0.221924	1.27643	0.213089	1	0.367253
UBE2K	0.508626	0.174981	2.90676	0.00737154	1	0.183309
UBE2L3	1.32269	0.916165	1.44373	0.160758	1	0.317838
UBE2L6	0.799785	0.325645	2.456	0.0210448	1	0.186494
UBE2N	0.887591	0.441399	2.01086	0.0548174	1	0.219091
UBE2Q1	0.339377	0.145255	2.33642	0.0274492	1	0.190547
UBE2Q2	0.128809	0.0919026	1.40158	0.172866	1	0.329432
UBE2Q2P1	0.891699	0.373256	2.38898	0.0244416	1	0.1873
UBE2Q2P3	0.129592	0.13763	0.941592	0.355069	1	0.492269
UBE2R2	0.637792	0.255885	2.49249	0.0193837	1	0.186494
UBE2V1	0.317971	0.194957	1.63098	0.11495	1	0.272414
UBE2V2	0.410758	0.373453	1.09989	0.28146	1	0.430893
UBE2W	0.218162	0.175757	1.24127	0.225589	1	0.379214
UBE2Z	0.493643	0.195073	2.53056	0.0177808	1	0.186249
UBE3A	0.437602	0.174076	2.51386	0.0184684	1	0.186249
UBE4A	0.504873	0.251648	2.00627	0.0553349	1	0.219754
UBIAD1	0.310397	0.327987	0.946371	0.352672	1	0.490427
UBL3	0.0964191	0.146308	0.659016	0.51568	1	0.624164
UBL5	2.18836	1.2767	1.71408	0.0984135	1	0.256392
UBL7_AS1	0.341748	0.126349	2.70479	0.0118968	1	0.186249
UBLCP1	-0.0692685	0.137391	-0.504169	0.618388	1	0.708924
UBN1	-0.125519	0.122811	-1.02205	0.316172	1	0.461371
UBN2	0.80958	0.436781	1.85352	0.075189	1	0.239622
UBOX5	1.07188	0.55955	1.91562	0.0664728	1	0.231205
UBP1	0.247212	0.126074	1.96084	0.0606924	1	0.224829
UBQLN1	0.108768	0.137428	0.791453	0.435841	1	0.559286
UBR1	0.265196	0.182072	1.45654	0.157213	1	0.314738
UBR2	0.460235	0.36412	1.26397	0.217458	1	0.371755
UBR3	0.0872138	0.112187	0.777396	0.443942	1	0.564373
UBR4	0.233557	0.306159	0.762862	0.452412	1	0.571462
UBR5	0.133362	0.33228	0.401356	0.691438	1	0.769253
UBTF	0.0971847	0.125082	0.77697	0.444188	1	0.564453
UBXN1	0.651081	0.336598	1.9343	0.0640292	1	0.229716
UBXN2A	0.171077	0.0887566	1.92749	0.064911	1	0.230074
UBXN2B	0.107123	0.284876	0.376033	0.709943	1	0.784016
UBXN4	1.17222	0.538167	2.17816	0.0386524	1	0.204228
UBXN7	0.210253	0.125076	1.681	0.10474	1	0.263298
UCHL5	0.154099	0.172058	0.89562	0.378673	1	0.512947
UCKL1_AS1	0.177833	0.283615	0.627025	0.53611	1	0.641465
UCP2	0.155058	0.241308	0.642572	0.526128	1	0.632942
UFC1	1.06229	0.925077	1.14832	0.261291	1	0.413313
UFD1L	0.635048	0.38821	1.63584	0.113924	1	0.271077
UFL1	0.0573592	0.206058	0.278364	0.782935	1	0.838527
UFM1	0.783233	0.416198	1.88188	0.0710929	1	0.235868
UFSP2	0.255245	0.213202	1.1972	0.24203	1	0.39485
UGDH	0.36185	0.196321	1.84316	0.0767349	1	0.240461
UGDH_AS1	1.55234	0.770494	2.01473	0.0543837	1	0.218481
UGGT1	2.16529	1.05125	2.05973	0.0495674	1	0.216274
UGP2	-0.0347797	0.17488	-0.198878	0.843906	1	0.886202
UHMK1	0.0211453	0.348854	0.0606136	0.95213	1	0.966456
UHRF1BP1	0.20033	0.100358	1.99614	0.0564916	1	0.22096
UHRF2	0.0887876	0.107577	0.825339	0.416688	1	0.542674
UIMC1	0.186826	0.0957221	1.95175	0.0618177	1	0.22635
ULK2	0.213229	0.17398	1.22559	0.231338	1	0.384353
UMPS	-0.1289	0.0770939	-1.67199	0.10652	1	0.265076
UNKL	0.198745	0.253071	0.785332	0.439357	1	0.561686
UPF2	0.94923	0.420576	2.25698	0.0326396	1	0.197755
UPF3A	0.107265	0.338417	0.316962	0.753804	1	0.8163
UPF3B	0.236584	0.167919	1.40892	0.170706	1	0.326767
UPK1B	0.45186	0.259918	1.73847	0.0939582	1	0.253825
UPK3BL	0.25059	0.244199	1.02617	0.314264	1	0.459787
UPP1	0.196038	0.246426	0.795525	0.433511	1	0.557112
UQCR10	3.24495	1.64846	1.96847	0.0597619	1	0.224253
UQCR11	1.6798	0.820258	2.04789	0.0507959	1	0.216274
UQCRB	7.10011	3.51562	2.01959	0.0538445	1	0.217683
UQCRC1	0.293318	0.276019	1.06267	0.297701	1	0.445319
UQCRC2	0.537033	0.416045	1.29081	0.208131	1	0.361653
UQCRFS1	0.47187	0.19135	2.46601	0.0205766	1	0.186494
UQCRH	0.758711	0.842321	0.900739	0.375995	1	0.510785
UQCRQ	3.03598	1.68704	1.79959	0.0835419	1	0.243807
URB1	0.258732	0.212398	1.21815	0.234107	1	0.387799
URI1	0.0685827	0.162835	0.421178	0.677087	1	0.758656
UROD	0.406494	0.176292	2.3058	0.0293533	1	0.193063
USMG5	2.04687	1.24288	1.64687	0.11162	1	0.269777
USO1	0.327309	0.163898	1.99703	0.0563896	1	0.22096
USP1	0.154493	0.151269	1.02132	0.316514	1	0.461429
USP10	0.989554	0.511163	1.93589	0.0638249	1	0.229716
USP13	0.69108	0.341325	2.0247	0.0532829	1	0.217454
USP14	0.621084	0.35598	1.74471	0.0928462	1	0.252437
USP15	1.48941	0.507695	2.93366	0.00690961	1	0.183309
USP16	0.388864	0.412089	0.943641	0.35404	1	0.491293
USP22	0.278717	0.145357	1.91746	0.0662286	1	0.231011
USP24	0.395064	0.197764	1.99766	0.0563167	1	0.220913
USP25	0.0772931	0.138899	0.556469	0.582649	1	0.680148
USP28	0.312084	0.144238	2.16368	0.0398602	1	0.205978
USP3	0.338419	0.26922	1.25703	0.219917	1	0.373567
USP33	1.71231	1.05919	1.61663	0.118029	1	0.276453
USP34	0.779042	0.441785	1.7634	0.0895839	1	0.2493
USP36	0.0606062	0.214578	0.282443	0.77984	1	0.836672
USP37	0.402931	0.167955	2.39905	0.0239009	1	0.187278
USP39	0.220134	0.163042	1.35017	0.188599	1	0.344177
USP4	0.799419	0.286447	2.79082	0.00971804	1	0.186249
USP46	-0.000383954	0.182566	-0.0021031	0.998338	1	0.998782
USP47	0.105121	0.218872	0.480285	0.635041	1	0.722349
USP48	0.00807985	0.154496	0.0522981	0.958691	1	0.970708
USP49	0.194353	0.121797	1.59572	0.122637	1	0.280556
USP53	0.36728	0.206689	1.77697	0.0872761	1	0.246764
USP54	0.701372	0.432578	1.62138	0.117003	1	0.274992
USP7	0.398123	0.340912	1.16782	0.253478	1	0.406187
USP8	0.600826	0.641219	0.937005	0.357379	1	0.493987
USP9X	0.258572	0.463114	0.558334	0.581393	1	0.679454
USPL1	0.0251501	0.075682	0.332313	0.742317	1	0.808457
UTP11L	0.709932	0.340003	2.08802	0.0467364	1	0.214115
UTP14A	0.0731725	0.101613	0.72011	0.477881	1	0.593269
UTP14C	0.0228638	0.110807	0.206339	0.838133	1	0.882029
UTP18	0.138684	0.159588	0.869009	0.392794	1	0.523789
UTP20	0.121265	0.135191	0.896993	0.377954	1	0.512538
UTP23	1.02603	0.630933	1.6262	0.115967	1	0.273744
UTP3	0.10034	0.212458	0.472284	0.640664	1	0.727532
UTRN	1.12456	0.828759	1.35692	0.18647	1	0.341997
UTY	0.17011	0.0887559	1.9166	0.0663418	1	0.231011
UVSSA	0.346708	0.228424	1.51782	0.141126	1	0.297518
UXS1	0.077225	0.0823747	0.937485	0.357137	1	0.493909
UXT	0.236364	0.396868	0.595574	0.556609	1	0.658386
VAMP2	0.235559	0.184512	1.27666	0.213008	1	0.367216
VAMP3	0.222355	0.189355	1.17428	0.250929	1	0.403365
VAMP5	0.143063	0.201734	0.709164	0.484534	1	0.598863
VAMP8	1.94352	1.07715	1.80432	0.0827783	1	0.243807
VAPA	0.500682	0.343825	1.45621	0.157305	1	0.314764
VBP1	0.0875274	0.121201	0.722167	0.476637	1	0.592203
VCP	-0.0631904	0.103862	-0.608408	0.548195	1	0.65166
VCPIP1	0.404228	0.112227	3.60187	0.00130828	1	0.176361
VDAC1	0.709248	0.198865	3.56648	0.00143208	1	0.176361
VDAC2	0.175084	0.182838	0.957595	0.347087	1	0.486255
VDAC3	0.747527	0.441479	1.69323	0.102361	1	0.260551
VDR	0.075016	0.0663454	1.13069	0.268509	1	0.42115
VENTX	0.384651	0.221449	1.73697	0.0942279	1	0.25424
VEZF1	0.0784325	0.155147	0.505536	0.617442	1	0.708214
VEZT	-0.0981082	0.10224	-0.959583	0.346105	1	0.485654
VHL	1.51717	0.76745	1.9769	0.0587482	1	0.223083
VIM	1.04331	0.671926	1.55271	0.13258	1	0.288584
VIMP	0.341737	0.163998	2.08379	0.0471503	1	0.214412
VIPR2	0.349153	0.230362	1.51567	0.141667	1	0.298202
VMA21	0.907662	0.436595	2.07895	0.0476271	1	0.214447
VMP1	0.0957139	0.172456	0.555005	0.583635	1	0.680645
VOPP1	0.63044	0.200857	3.13875	0.00419159	1	0.176361
VPS11	0.292684	0.170585	1.71576	0.0981006	1	0.256392
VPS13A	0.169313	0.170198	0.9948	0.329002	1	0.471683
VPS13B	0.234152	0.191482	1.22284	0.232357	1	0.385525
VPS13C	1.0121	0.47384	2.13595	0.0422674	1	0.208368
VPS13D	-0.0246624	0.0994002	-0.248112	0.805997	1	0.857096
VPS16	0.154027	0.121989	1.26263	0.217931	1	0.371888
VPS25	0.274557	0.209126	1.31288	0.200695	1	0.355959
VPS26A	0.0919356	0.0902877	1.01825	0.317941	1	0.46274
VPS26B	0.422518	0.299477	1.41085	0.170142	1	0.326578
VPS28	0.253498	0.253265	1.00092	0.326091	1	0.468748
VPS29	1.08456	0.630531	1.72007	0.0973028	1	0.255766
VPS33A	0.217776	0.2103	1.03555	0.30995	1	0.455952
VPS35	0.443986	0.280616	1.58218	0.125697	1	0.283498
VPS36	0.0377818	0.225371	0.167643	0.868162	1	0.904096
VPS39	0.283213	0.218798	1.2944	0.206905	1	0.360441
VPS41	0.559158	0.323687	1.72746	0.0959474	1	0.255222
VPS4B	2.02351	0.852177	2.37452	0.0252371	1	0.187931
VPS53	1.42249	0.749481	1.89796	0.0688566	1	0.233671
VRK1	0.442308	0.32577	1.35773	0.186218	1	0.341808
VRK3	0.0857857	0.0720886	1.19	0.244798	1	0.396731
VSIG1	1.19641	0.491447	2.43446	0.022086	1	0.186494
VSTM4	1.14306	0.659704	1.73268	0.0950003	1	0.25478
VTA1	0.332262	0.183781	1.80793	0.082201	1	0.243354
VTI1A	0.262384	0.160239	1.63745	0.113584	1	0.270866
WAC	1.84699	0.965513	1.91296	0.066827	1	0.23168
WAC_AS1	0.823832	0.358816	2.29597	0.0299896	1	0.193063
WAPAL	0.197135	0.183594	1.07375	0.292798	1	0.440808
WARS	0.0258026	0.0832232	0.310041	0.759001	1	0.819759
WASF2	0.62785	0.28059	2.23761	0.0340333	1	0.199361
WBP11	0.738054	0.331893	2.22377	0.0350616	1	0.200598
WBP4	-0.0563135	0.199374	-0.282452	0.779833	1	0.836672
WBSCR22	0.217186	0.173196	1.25399	0.221003	1	0.374893
WDFY1	0.0204112	0.127886	0.159604	0.874426	1	0.909232
WDR1	0.378734	0.245714	1.54136	0.135313	1	0.291295
WDR11_AS1	0.730051	0.185078	3.94456	0.000540148	1	0.176361
WDR17	0.821469	0.31809	2.5825	0.0157914	1	0.186249
WDR20	0.0980688	0.186049	0.527113	0.602584	1	0.696266
WDR26	0.499328	0.201266	2.48093	0.0198964	1	0.186494
WDR33	0.222515	0.369226	0.602653	0.55196	1	0.655032
WDR36	0.613526	0.337595	1.81734	0.0807085	1	0.242789
WDR37	0.0144069	0.069388	0.207628	0.837137	1	0.881658
WDR43	0.701473	0.288108	2.43476	0.0220711	1	0.186494
WDR45	0.864057	0.367697	2.34992	0.026646	1	0.18911
WDR48	0.23546	0.243969	0.965125	0.343374	1	0.483259
WDR54	0.175219	0.0697196	2.51319	0.0184964	1	0.186249
WDR55	0.894114	0.339078	2.6369	0.0139313	1	0.186249
WDR59	0.164576	0.132169	1.24519	0.224166	1	0.37765
WDR5B	0.502992	0.323081	1.55686	0.131594	1	0.287296
WDR61	0.214684	0.263261	0.815479	0.422206	1	0.547165
WDR74	0.334591	0.18595	1.79936	0.0835791	1	0.243807
WDR76	0.758367	0.691012	1.09747	0.282495	1	0.43186
WDR82	0.634942	0.504048	1.25969	0.218973	1	0.372582
WDR83OS	1.1664	0.731984	1.59348	0.123139	1	0.281441
WDR91	0.16726	0.12106	1.38163	0.178842	1	0.335713
WDR92	1.10464	0.41427	2.66648	0.0130079	1	0.186249
WFDC8	-0.0429452	0.0772156	-0.556173	0.582848	1	0.680248
WHAMM	0.827646	0.375909	2.20172	0.0367583	1	0.203056
WHAMMP1	0.0475962	0.219827	0.216517	0.830275	1	0.876234
WHAMMP2	-0.188811	0.124886	-1.51187	0.142628	1	0.299349
WHAMMP3	0.141471	0.109653	1.29017	0.208349	1	0.361826
WHSC1	0.273739	0.264845	1.03358	0.31085	1	0.456751
WHSC1L1	0.0272632	0.386019	0.0706264	0.944236	1	0.960543
WIPF1	0.741985	0.377515	1.96545	0.0601292	1	0.224261
WIPF2	0.23907	0.22456	1.06461	0.296839	1	0.44468
WIPF3	0.224273	0.108248	2.07184	0.0483365	1	0.215051
WIPI2	-0.11484	0.117369	-0.97845	0.336869	1	0.478704
WNK1	1.00878	0.414285	2.43499	0.0220595	1	0.186494
WNK3	0.122716	0.10154	1.20856	0.23771	1	0.390814
WNT7B	1.12702	0.675975	1.66725	0.107467	1	0.266023
WRN	0.357859	0.238406	1.50105	0.14539	1	0.302003
WSB1	0.270057	0.234333	1.15245	0.259622	1	0.411849
WSB2	0.0758011	0.152982	0.495491	0.624416	1	0.713834
WTAP	0.900874	0.379684	2.37269	0.0253396	1	0.187931
WWC1	1.36101	0.528434	2.57555	0.016045	1	0.186249
WWP1	0.0595141	0.186814	0.318573	0.752595	1	0.815278
WWTR1	0.125013	0.117888	1.06044	0.298696	1	0.446481
WWTR1_AS1	0.221319	0.121561	1.82064	0.0801913	1	0.242709
XAF1	0.36033	0.345133	1.04403	0.306081	1	0.452343
XBP1	0.0120507	0.224214	0.0537464	0.957548	1	0.970031
XIAP	3.17914	1.31624	2.41531	0.0230511	1	0.187183
XIST	0.271799	0.210618	1.29048	0.208242	1	0.361742
XKR5	0.0797355	0.233675	0.341225	0.735677	1	0.803251
XPA	-0.0664761	0.212595	-0.312688	0.757012	1	0.817943
XPC	0.19195	0.271533	0.706913	0.485909	1	0.599768
XPNPEP1	-0.0811002	0.0677209	-1.19757	0.24189	1	0.394728
XPNPEP3	1.62167	1.14372	1.41789	0.168097	1	0.324309
XPO1	0.254839	0.110985	2.29614	0.0299785	1	0.193063
XPO4	0.00114913	0.0926058	0.0124089	0.990194	1	0.993106
XPO6	0.0848956	0.134412	0.631606	0.533159	1	0.638646
XPR1	0.360719	0.264161	1.36552	0.183787	1	0.339878
XRCC2	0.816183	0.482424	1.69184	0.10263	1	0.260739
XRCC5	1.75272	0.962802	1.82044	0.0802223	1	0.242709
XRCC6	0.645034	0.413747	1.55901	0.131086	1	0.286891
XRN1	0.456457	0.29739	1.53488	0.136895	1	0.292487
XRN2	0.525018	0.4059	1.29347	0.207224	1	0.360505
YAF2	0.18801	0.137113	1.3712	0.182031	1	0.338121
YARS	0.186847	0.206592	0.904427	0.374073	1	0.509188
YBX1	1.97413	0.747519	2.64091	0.0138028	1	0.186249
YBX3	0.0459764	0.154956	0.296706	0.769048	1	0.828715
YEATS2	-0.0873622	0.142656	-0.612399	0.545593	1	0.649485
YEATS4	0.215415	0.240926	0.894115	0.379463	1	0.513154
YES1	0.639983	0.386746	1.65479	0.10999	1	0.267904
YIPF5	0.361781	0.334334	1.08209	0.289145	1	0.437854
YLPM1	0.199732	0.148145	1.34822	0.189218	1	0.344691
YME1L1	0.638515	0.412786	1.54684	0.133988	1	0.289713
YPEL1	0.131868	0.200535	0.657581	0.516588	1	0.625016
YPEL3	0.368641	0.224564	1.64158	0.112719	1	0.270644
YPEL5	1.77009	0.772054	2.29271	0.0302038	1	0.193063
YRDC	0.141264	0.0777946	1.81586	0.0809411	1	0.242789
YTHDC1	0.826523	0.421963	1.95876	0.0609485	1	0.224993
YTHDC2	0.08292	0.10458	0.792886	0.43502	1	0.558701
YTHDF2	0.644722	0.270363	2.38465	0.0246772	1	0.187931
YTHDF3	0.00996662	0.115699	0.0861423	0.932013	1	0.951702
YWHAB	1.33762	0.680016	1.96704	0.0599353	1	0.224261
YWHAE	0.393986	0.143979	2.73641	0.0110475	1	0.186249
YWHAQ	0.383736	0.249479	1.53815	0.136094	1	0.291922
YWHAZ	1.72784	0.862166	2.00407	0.0555837	1	0.219754
YY1	-0.0512655	0.174145	-0.294385	0.770801	1	0.830167
YY1AP1	0.120383	0.111594	1.07876	0.290602	1	0.439303
ZAK	1.2771	0.402364	3.174	0.00384225	1	0.176361
ZAP70	0.0869286	0.0750299	1.15859	0.257156	1	0.409941
ZBED1	0.227609	0.276574	0.822961	0.418015	1	0.543685
ZBED5	-0.155848	0.174269	-0.894296	0.379368	1	0.513154
ZBP1	0.179245	0.125399	1.42939	0.164798	1	0.321684
ZBTB1	0.373082	0.258359	1.44404	0.16067	1	0.317768
ZBTB10	0.162939	0.128965	1.26343	0.217647	1	0.371888
ZBTB11	0.487725	0.285612	1.70765	0.0996179	1	0.257838
ZBTB11_AS1	0.0194221	0.136366	0.142426	0.887842	1	0.919909
ZBTB14	0.402481	0.162449	2.47757	0.0200476	1	0.186494
ZBTB20	0.218555	0.142866	1.52979	0.138146	1	0.293859
ZBTB24	0.763413	0.344703	2.2147	0.0357508	1	0.201727
ZBTB3	0.581246	0.454627	1.27851	0.212364	1	0.366583
ZBTB38	0.73882	0.359516	2.05504	0.0500504	1	0.216274
ZBTB4	0.00454221	0.167974	0.0270411	0.978633	1	0.984567
ZBTB40	0.329239	0.11486	2.86643	0.00811902	1	0.183309
ZBTB43	1.34941	0.48601	2.77649	0.0100526	1	0.186249
ZBTB44	0.378836	0.464789	0.815071	0.422436	1	0.547347
ZBTB8A	1.70763	1.0781	1.58393	0.1253	1	0.283217
ZBTB8OS	0.774427	0.380942	2.03293	0.0523882	1	0.217158
ZC3H11A	0.513121	0.216373	2.37146	0.0254085	1	0.187931
ZC3H12B	0.371814	0.108935	3.41318	0.00211333	1	0.176361
ZC3H12D	1.27957	0.446733	2.86429	0.00816077	1	0.183309
ZC3H13	0.733239	0.409376	1.79111	0.0849249	1	0.244651
ZC3H15	1.3709	0.836313	1.63922	0.113213	1	0.270644
ZC3H6	1.08051	0.475569	2.27203	0.0315925	1	0.195634
ZC3H7A	0.288707	0.344922	0.837022	0.410208	1	0.537756
ZC3H8	0.279934	0.206003	1.35888	0.185857	1	0.341673
ZC3HAV1	0.209864	0.422684	0.496502	0.623712	1	0.713295
ZCCHC10	0.287113	0.134358	2.13693	0.0421799	1	0.208368
ZCCHC11	1.69172	0.549785	3.07705	0.00487743	1	0.176361
ZCCHC16	0.0902215	0.1098	0.821692	0.418724	1	0.544093
ZCCHC17	0.124253	0.567524	0.218939	0.828407	1	0.875016
ZCCHC2	0.127674	0.1169	1.09216	0.28478	1	0.433727
ZCCHC4	0.223409	0.29145	0.766543	0.450258	1	0.570042
ZCCHC6	-0.0262373	0.210905	-0.124404	0.901952	1	0.929821
ZCCHC7	0.57693	0.257027	2.24463	0.0335217	1	0.198308
ZCCHC8	0.385148	0.456582	0.843545	0.406618	1	0.534753
ZCCHC9	0.235073	0.138668	1.69522	0.101978	1	0.260355
ZCRB1	0.371037	0.328645	1.12899	0.269211	1	0.421496
ZDBF2	-0.0322027	0.0984802	-0.326997	0.746289	1	0.811035
ZDHHC15	0.650096	0.34633	1.8771	0.0717686	1	0.236511
ZDHHC20	0.384615	0.228891	1.68034	0.104868	1	0.263298
ZDHHC3	0.829181	0.248832	3.3323	0.00259036	1	0.176361
ZDHHC6	0.386807	0.146482	2.64065	0.0138108	1	0.186249
ZDHHC8P1	0.414369	0.328111	1.26289	0.217837	1	0.371888
ZEB1	-0.000643157	0.329211	-0.00195363	0.998456	1	0.998782
ZEB2	0.418239	0.242623	1.72382	0.0966127	1	0.255222
ZFAND1	0.3558	0.15317	2.32291	0.0282748	1	0.191362
ZFAND2A	0.228012	0.361885	0.630068	0.534149	1	0.639708
ZFAND5	1.40089	0.416778	3.36123	0.0024088	1	0.176361
ZFAND6	0.0493787	0.139736	0.353372	0.726659	1	0.797248
ZFAS1	2.46876	1.53737	1.60584	0.120389	1	0.278788
ZFC3H1	0.558738	0.271064	2.06128	0.049408	1	0.216037
ZFP14	0.466224	0.274675	1.69736	0.101569	1	0.259844
ZFP30	0.0633146	0.22712	0.278772	0.782625	1	0.838488
ZFP36	1.14091	0.472958	2.41228	0.0232071	1	0.187198
ZFP36L1	0.165099	0.211337	0.781213	0.441733	1	0.563172
ZFP36L2	7.42613	2.47939	2.99515	0.00595516	1	0.180092
ZFP42	0.330845	0.376509	0.878719	0.387603	1	0.520449
ZFP64	0.86771	0.528401	1.64214	0.112603	1	0.270644
ZFP91	0.309666	0.196542	1.57557	0.127216	1	0.284113
ZFR	1.13356	0.456989	2.4805	0.0199157	1	0.186494
ZFX	0.400648	0.208989	1.91707	0.0662796	1	0.231011
ZFYVE20	0.311622	0.268449	1.16082	0.256261	1	0.409258
ZG16	-0.0362815	0.164457	-0.220614	0.827116	1	0.873953
ZHX3	0.341372	0.227902	1.49789	0.146205	1	0.302381
ZIM3	0.147432	0.0998246	1.47691	0.15171	1	0.308823
ZKSCAN1	0.64909	0.358022	1.81299	0.0813956	1	0.242789
ZKSCAN3	1.20158	0.471488	2.54847	0.0170698	1	0.186249
ZKSCAN7	0.247363	0.223197	1.10827	0.277891	1	0.428636
ZMAT1	0.0232348	0.266115	0.0873111	0.931093	1	0.951511
ZMAT2	0.493646	0.441414	1.11833	0.273654	1	0.425306
ZMAT3	0.744728	0.466348	1.59694	0.122364	1	0.280556
ZMYM2	0.392585	0.2229	1.76126	0.0899525	1	0.249366
ZMYM5	0.317069	0.127514	2.48653	0.0196465	1	0.186494
ZMYM6	-0.009953	0.23656	-0.0420738	0.966761	1	0.975822
ZMYM6NB	0.793671	0.249069	3.18655	0.00372481	1	0.176361
ZMYND11	-0.0625041	0.183218	-0.341146	0.735736	1	0.803251
ZMYND8	0.194062	0.169756	1.14318	0.263379	1	0.415331
ZNF100	0.0485651	0.0713525	0.680636	0.502119	1	0.612581
ZNF101	0.745946	0.506197	1.47363	0.152587	1	0.309687
ZNF106	1.28377	0.741229	1.73195	0.0951323	1	0.25478
ZNF107	0.140622	0.113494	1.23902	0.226406	1	0.379929
ZNF114	0.222181	0.170704	1.30155	0.204485	1	0.358769
ZNF117	0.488595	0.192749	2.53488	0.0176069	1	0.186249
ZNF124	0.886765	0.310624	2.85479	0.00834792	1	0.183684
ZNF131	0.2528	0.20192	1.25198	0.221723	1	0.375601
ZNF135	0.298085	0.198511	1.50161	0.145247	1	0.301853
ZNF136	0.622906	0.389731	1.5983	0.12206	1	0.280453
ZNF138	0.0745509	0.105256	0.708284	0.485071	1	0.599165
ZNF146	0.79057	0.343366	2.30241	0.0295712	1	0.193063
ZNF148	0.160407	0.257092	0.623928	0.538111	1	0.643146
ZNF160	1.20919	0.689914	1.75266	0.0914467	1	0.250228
ZNF195	0.271816	0.247454	1.09845	0.282077	1	0.431623
ZNF197	0.0461483	0.0828665	0.556899	0.582359	1	0.680148
ZNF2	0.229081	0.305499	0.74986	0.460071	1	0.578528
ZNF204P	0.471067	0.193484	2.43465	0.0220764	1	0.186494
ZNF207	0.328957	0.42469	0.774583	0.445574	1	0.565745
ZNF208	0.209584	0.146436	1.43123	0.164274	1	0.321256
ZNF217	0.0576654	0.222926	0.258674	0.797923	1	0.85146
ZNF22	0.404873	0.230771	1.75444	0.0911362	1	0.250076
ZNF221	0.421293	0.238945	1.76314	0.0896287	1	0.249311
ZNF226	0.126343	0.119318	1.05888	0.299393	1	0.446812
ZNF234	0.24342	0.28785	0.845649	0.405464	1	0.533726
ZNF24	0.336754	0.431955	0.779603	0.442664	1	0.563604
ZNF250	0.818096	0.501129	1.6325	0.114627	1	0.272013
ZNF252P	-0.158728	0.163225	-0.972445	0.33979	1	0.480996
ZNF253	0.278103	0.220598	1.26068	0.218621	1	0.372396
ZNF260	0.752406	0.308403	2.43968	0.0218292	1	0.186494
ZNF264	2.37221	0.970101	2.44533	0.021555	1	0.186494
ZNF266	0.15139	0.101552	1.49077	0.148057	1	0.3047
ZNF267	0.253486	0.276542	0.916627	0.367763	1	0.502947
ZNF271	0.738622	0.343335	2.15131	0.0409181	1	0.206641
ZNF273	0.567219	0.273627	2.07297	0.0482239	1	0.214994
ZNF276	0.349396	0.232466	1.503	0.14489	1	0.301699
ZNF277	-0.0352625	0.239368	-0.147315	0.88402	1	0.916568
ZNF280C	0.374614	0.252123	1.48584	0.149348	1	0.30633
ZNF283	0.115152	0.0912868	1.26144	0.218352	1	0.372118
ZNF286A	0.970717	0.802553	1.20954	0.23734	1	0.390724
ZNF286B	0.635955	0.461985	1.37657	0.180385	1	0.336831
ZNF292	0.227109	0.350215	0.648485	0.522358	1	0.629516
ZNF3	0.473058	0.364835	1.29663	0.206148	1	0.359426
ZNF317	0.21729	0.183751	1.18252	0.247701	1	0.400062
ZNF32	0.155266	0.143009	1.08571	0.287573	1	0.43609
ZNF320	0.661881	0.284593	2.32571	0.0281021	1	0.191362
ZNF321P	0.292038	0.216924	1.34627	0.189837	1	0.345103
ZNF326	0.58695	0.319459	1.83732	0.0776181	1	0.241754
ZNF329	0.591347	0.278696	2.12184	0.0435418	1	0.209913
ZNF330	0.109149	0.131801	0.828132	0.415133	1	0.541579
ZNF331	1.17432	0.571628	2.05435	0.0501227	1	0.216274
ZNF333	0.353738	0.176439	2.00487	0.0554932	1	0.219754
ZNF337	0.170818	0.100492	1.69982	0.1011	1	0.259589
ZNF33A	0.542502	0.330705	1.64044	0.112959	1	0.270644
ZNF33B	0.0669595	0.0978926	0.68401	0.50002	1	0.610992
ZNF345	0.294949	0.136105	2.16707	0.0395743	1	0.205431
ZNF347	0.835856	0.398518	2.09741	0.0458287	1	0.212018
ZNF350	0.524658	0.277867	1.88816	0.0702121	1	0.235348
ZNF37A	0.238275	0.401182	0.593932	0.55769	1	0.659322
ZNF37BP	0.502209	0.384357	1.30662	0.202782	1	0.35782
ZNF394	0.554622	0.307555	1.80333	0.0829382	1	0.243807
ZNF395	0.170943	0.147486	1.15905	0.256971	1	0.409858
ZNF398	-0.1551	0.23407	-0.662624	0.513403	1	0.622021
ZNF410	-0.208848	0.254014	-0.822191	0.418445	1	0.544013
ZNF417	0.216793	0.123098	1.76114	0.0899732	1	0.249366
ZNF426	0.218352	0.0982595	2.2222	0.0351803	1	0.200598
ZNF429	0.257113	0.208044	1.23586	0.22756	1	0.380771
ZNF43	1.78384	0.765763	2.3295	0.0278695	1	0.191362
ZNF430	0.823303	0.382503	2.15241	0.0408231	1	0.206641
ZNF431	0.640562	0.377624	1.6963	0.101773	1	0.260109
ZNF44	0.249563	0.158667	1.57287	0.12784	1	0.284335
ZNF440	0.398788	0.183115	2.1778	0.0386825	1	0.204228
ZNF445	0.684598	0.39063	1.75255	0.0914662	1	0.250228
ZNF451	1.30187	0.497872	2.61487	0.0146587	1	0.186249
ZNF461	0.235022	0.167904	1.39974	0.17341	1	0.329915
ZNF468	0.104785	0.133598	0.784324	0.439938	1	0.561882
ZNF471	0.508474	0.227935	2.23079	0.0345366	1	0.199831
ZNF480	0.234436	0.175681	1.33444	0.19363	1	0.349205
ZNF483	0.997603	0.593453	1.68101	0.104736	1	0.263298
ZNF486	0.653995	0.384456	1.70109	0.100858	1	0.259499
ZNF490	2.18292	1.12	1.94902	0.0621587	1	0.226868
ZNF491	-0.0212078	0.138859	-0.152729	0.879791	1	0.913881
ZNF492	0.751648	0.273329	2.74998	0.0107008	1	0.186249
ZNF493	0.267019	0.135782	1.96653	0.059997	1	0.224261
ZNF501	0.460428	0.240869	1.91153	0.0670189	1	0.23168
ZNF506	0.755372	0.167287	4.51542	0.000120784	0.741496	0.176361
ZNF507	-0.165974	0.184636	-0.898922	0.376944	1	0.511436
ZNF518A	-0.0274838	0.142999	-0.192196	0.849082	1	0.890267
ZNF526	0.550653	0.261806	2.10329	0.0452688	1	0.211824
ZNF527	1.27881	0.509221	2.51131	0.0185756	1	0.186249
ZNF528	0.180314	0.186757	0.965503	0.343188	1	0.483219
ZNF529	1.67301	0.602419	2.77715	0.0100369	1	0.186249
ZNF542	0.238733	0.143462	1.66408	0.108105	1	0.266592
ZNF543	0.958094	0.485869	1.97192	0.0593454	1	0.223535
ZNF546	0.159021	0.115744	1.3739	0.181203	1	0.337301
ZNF548	1.23474	0.702031	1.75881	0.0903753	1	0.249804
ZNF549	1.49904	0.701654	2.13643	0.0422242	1	0.208368
ZNF550	0.31184	0.226574	1.37633	0.180459	1	0.336831
ZNF554	0.712248	0.354372	2.00989	0.0549262	1	0.21924
ZNF555	1.62041	0.383241	4.22817	0.000257299	1	0.176361
ZNF556	0.255915	0.101079	2.53183	0.0177296	1	0.186249
ZNF557	0.706528	0.489439	1.44355	0.160809	1	0.317838
ZNF561	0.625962	0.311008	2.01269	0.054612	1	0.218983
ZNF562	0.361519	0.318566	1.13483	0.266799	1	0.419324
ZNF566	1.16112	0.451537	2.57148	0.0161954	1	0.186249
ZNF567	0.309244	0.136924	2.25852	0.0325312	1	0.197536
ZNF568	0.156862	0.110577	1.41858	0.167898	1	0.32423
ZNF578	0.0405563	0.138991	0.29179	0.772763	1	0.831549
ZNF585B	0.156853	0.148261	1.05795	0.299807	1	0.447053
ZNF587	1.38393	0.579129	2.38967	0.0244039	1	0.187278
ZNF595	0.0738107	0.117226	0.629645	0.534421	1	0.639909
ZNF600	0.35882	0.20763	1.72817	0.0958194	1	0.255222
ZNF609	0.0237383	0.133227	0.17818	0.859963	1	0.898148
ZNF611	0.265549	0.15009	1.76927	0.0885788	1	0.247964
ZNF619	0.304242	0.15988	1.90294	0.0681768	1	0.23336
ZNF620	0.879239	0.313746	2.80239	0.00945537	1	0.186249
ZNF621	0.272158	0.22063	1.23355	0.228407	1	0.38134
ZNF622	0.100078	0.119101	0.84028	0.408413	1	0.536353
ZNF625	0.209144	0.131242	1.59357	0.123118	1	0.281441
ZNF626	0.383241	0.173536	2.20842	0.0362351	1	0.202229
ZNF638	-0.0910418	0.421955	-0.215762	0.830857	1	0.876699
ZNF639	0.0244352	0.201999	0.120967	0.904647	1	0.931661
ZNF644	0.38752	0.295987	1.30924	0.201904	1	0.357218
ZNF652	0.15681	0.257854	0.608133	0.548375	1	0.65166
ZNF655	1.38292	0.603707	2.29072	0.0303351	1	0.193063
ZNF662	0.368646	0.295339	1.24822	0.223076	1	0.376537
ZNF665	0.656598	0.23525	2.79107	0.00971222	1	0.186249
ZNF669	1.06953	0.642258	1.66526	0.107866	1	0.266554
ZNF670_ZNF695	0.0577623	0.173845	0.332263	0.742355	1	0.808457
ZNF674	0.466461	0.273166	1.70761	0.0996239	1	0.257838
ZNF674_AS1	0.254978	0.190712	1.33698	0.192811	1	0.348341
ZNF675	-0.0125124	0.155572	-0.0804279	0.936513	1	0.95566
ZNF677	0.886848	0.645127	1.37469	0.180961	1	0.337301
ZNF681	0.265867	0.30807	0.863007	0.396024	1	0.526437
ZNF682	0.357185	0.272613	1.31023	0.201576	1	0.35693
ZNF69	0.276945	0.223458	1.23936	0.226283	1	0.379861
ZNF696	0.156165	0.126647	1.23308	0.228579	1	0.381525
ZNF701	0.186014	0.134106	1.38706	0.1772	1	0.334321
ZNF702P	0.26487	0.151723	1.74574	0.0926643	1	0.252381
ZNF706	0.161384	0.148345	1.0879	0.286623	1	0.435432
ZNF708	0.328045	0.238963	1.37279	0.181544	1	0.337523
ZNF709	0.740347	0.28084	2.63619	0.0139544	1	0.186249
ZNF713	1.04626	0.601144	1.74045	0.0936047	1	0.253145
ZNF714	1.49309	0.537677	2.77692	0.0100425	1	0.186249
ZNF716	0.616917	0.326321	1.89052	0.0698836	1	0.234691
ZNF720	-0.0233459	0.173914	-0.134238	0.894248	1	0.924207
ZNF721	0.0756527	0.183042	0.413308	0.68277	1	0.762373
ZNF737	1.47299	0.661321	2.22734	0.0347937	1	0.200562
ZNF738	1.62168	0.864178	1.87656	0.0718456	1	0.236511
ZNF747	0.384281	0.231092	1.66289	0.108344	1	0.266592
ZNF749	0.587122	0.358763	1.63652	0.113781	1	0.27093
ZNF761	0.184965	0.133986	1.38048	0.179193	1	0.336028
ZNF765	0.256103	0.286953	0.89249	0.380317	1	0.513609
ZNF766	0.186567	0.249513	0.747724	0.461337	1	0.579408
ZNF770	0.590149	0.224393	2.62998	0.0141559	1	0.186249
ZNF772	1.03257	0.38551	2.67846	0.0126504	1	0.186249
ZNF780A	-0.0126588	0.225623	-0.0561059	0.955686	1	0.968784
ZNF780B	1.18982	0.56427	2.1086	0.0447682	1	0.211578
ZNF783	0.233699	0.130025	1.79733	0.0839084	1	0.244014
ZNF785	0.282168	0.361963	0.779551	0.442694	1	0.563604
ZNF786	0.0785013	0.108248	0.7252	0.474806	1	0.59087
ZNF788	0.370266	0.315524	1.1735	0.251236	1	0.40367
ZNF791	0.484569	0.237613	2.03932	0.0517025	1	0.216434
ZNF793	2.36156	1.28247	1.84142	0.0769979	1	0.24081
ZNF800	0.0446707	0.238953	0.186944	0.853156	1	0.893013
ZNF805	2.37031	0.82279	2.88082	0.00784453	1	0.183309
ZNF814	0.608576	0.410193	1.48363	0.149928	1	0.307213
ZNF815P	0.0261884	0.0904713	0.289467	0.77452	1	0.833149
ZNF816_ZNF321P	0.322233	0.14585	2.20935	0.0361632	1	0.202229
ZNF818P	0.454231	0.321348	1.41352	0.169365	1	0.32573
ZNF829	0.69465	0.313413	2.2164	0.0356206	1	0.201727
ZNF83	0.108633	0.269164	0.403593	0.689812	1	0.768141
ZNF830	-0.134838	0.162998	-0.827241	0.415629	1	0.541803
ZNF835	0.392742	0.186738	2.10317	0.0452796	1	0.211824
ZNF839	0.110788	0.135501	0.817619	0.421005	1	0.546185
ZNF84	0.510946	0.33943	1.50531	0.144298	1	0.300694
ZNF841	0.689227	0.311388	2.21341	0.0358501	1	0.201727
ZNF850	2.08661	1.05104	1.98529	0.0577552	1	0.222285
ZNF865	0.37717	0.367319	1.02682	0.313964	1	0.459643
ZNF876P	0.0317102	0.155557	0.203849	0.840059	1	0.883371
ZNF880	0.0280168	0.183863	0.152379	0.880064	1	0.91401
ZNF91	0.6619	0.198938	3.32716	0.00262392	1	0.176361
ZNF92	0.0793544	0.150819	0.526156	0.60324	1	0.696692
ZNF99	0.00272736	0.262172	0.0104029	0.991779	1	0.994208
ZNFX1	0.584785	0.378293	1.54585	0.134227	1	0.289944
ZNHIT1	0.0748188	0.194575	0.384524	0.703718	1	0.779665
ZNHIT3	0.581858	0.3266	1.78156	0.0865066	1	0.246043
ZNHIT6	0.0682062	0.236886	0.287928	0.775684	1	0.834109
ZNRD1	0.361404	0.288746	1.25163	0.221848	1	0.375601
ZNRF3	1.74273	0.950075	1.83431	0.0780772	1	0.241868
ZNRF3_AS1	1.20652	0.556789	2.16692	0.0395871	1	0.205431
ZRANB1	0.124864	0.169055	0.738601	0.466765	1	0.583988
ZRANB2	1.15099	0.790138	1.4567	0.157172	1	0.314738
ZRSR2	0.298108	0.187427	1.59052	0.123804	1	0.281807
ZSCAN12	0.531409	0.208504	2.54867	0.0170622	1	0.186249
ZSCAN2	0.375967	0.223532	1.68194	0.104555	1	0.263275
ZSCAN22	0.512111	0.369213	1.38703	0.177208	1	0.334321
ZSCAN29	0.383882	0.36509	1.05147	0.302716	1	0.449643
ZSWIM1	0.307074	0.246339	1.24655	0.223676	1	0.377209
ZSWIM7	0.339714	0.227222	1.49507	0.146935	1	0.303205
ZXDC	1.95435	0.953792	2.04903	0.0506771	1	0.216274
ZYG11A	0.424339	0.216043	1.96414	0.0602882	1	0.224261
ZYG11B	0.779545	0.355999	2.18974	0.0377112	1	0.204119
ZZZ3	0.0220467	0.0771258	0.285853	0.777256	1	0.835213

### Sheet: c4.AD
Gene	Effect.size	SE	t.value	p.value	Bonferroni.qval	FDR.qval
A2M	0.041385	0.318412	0.129973	0.897588	1	0.998976
A2M_AS1	0.0999187	0.199361	0.501194	0.620452	1	0.998976
A2ML1	0.323804	0.319511	1.01344	0.32019	1	0.998976
AAAS	0.0785777	0.156004	0.503691	0.61872	1	0.998976
AAK1	1.65944	2.02307	0.82026	0.419525	1	0.998976
AARD	-0.0749534	0.141043	-0.531422	0.599637	1	0.998976
AARS2	0.368457	0.445614	0.826852	0.415845	1	0.998976
AASDH	0.188776	0.143569	1.31488	0.20003	1	0.998976
AASDHPPT	0.242858	0.208822	1.16299	0.255398	1	0.998976
AASS	0.209288	0.362312	0.577646	0.568472	1	0.998976
AATF	-0.165222	0.19055	-0.867079	0.393831	1	0.998976
ABCA13	-0.127576	0.163061	-0.782382	0.441058	1	0.998976
ABCA5	0.369903	0.494831	0.747533	0.46145	1	0.998976
ABCB5	0.493498	0.651646	0.757311	0.455673	1	0.998976
ABCB7	-0.0317138	0.0879849	-0.360446	0.721426	1	0.998976
ABCC1	0.222117	0.115198	1.92813	0.0648271	1	0.998976
ABCC13	0.205863	0.247149	0.832951	0.412459	1	0.998976
ABCC9	0.0811444	0.202318	0.401074	0.691643	1	0.998976
ABCD3	0.361443	0.278466	1.29798	0.205691	1	0.998976
ABCE1	-0.00167206	0.411151	-0.00406678	0.996786	1	0.999702
ABCF1	0.060374	0.399774	0.15102	0.881125	1	0.998976
ABCF2	0.0762834	0.196609	0.387996	0.701177	1	0.998976
ABHD11	0.0467363	0.517106	0.0903804	0.928678	1	0.998976
ABHD13	-0.11071	0.185723	-0.596101	0.556262	1	0.998976
ABHD15	0.0165505	0.377281	0.0438678	0.965345	1	0.998976
ABHD17B	0.0287706	0.204136	0.140938	0.889005	1	0.998976
ABHD2	0.236058	0.331246	0.712637	0.482417	1	0.998976
ABI1	1.01757	0.492327	2.06685	0.0488403	1	0.998976
ABI2	-0.0622909	0.590153	-0.10555	0.916749	1	0.998976
ABL2	1.14904	1.03641	1.10867	0.277722	1	0.998976
ABLIM1	0.407826	0.902644	0.451813	0.655151	1	0.998976
ABRACL	0.843937	0.871349	0.96854	0.341699	1	0.998976
ABT1	-0.0178714	0.191901	-0.0931279	0.926516	1	0.998976
ACAA2	0.20486	0.184349	1.11126	0.276627	1	0.998976
ACACA	0.0131798	0.296963	0.0443818	0.964939	1	0.998976
ACACB	0.310711	0.390798	0.795069	0.433772	1	0.998976
ACADM	0.0224817	0.237331	0.0947268	0.925258	1	0.998976
ACADSB	0.0776359	0.190764	0.406975	0.687358	1	0.998976
ACADVL	0.220608	0.21093	1.04588	0.305242	1	0.998976
ACAP1	-0.461209	0.373593	-1.23452	0.22805	1	0.998976
ACAP2	0.169424	0.44408	0.381517	0.70592	1	0.998976
ACBD3	0.215168	0.160017	1.34465	0.190352	1	0.998976
ACBD4	0.180973	0.120371	1.50346	0.144771	1	0.998976
ACBD5	0.287858	0.599991	0.479771	0.635402	1	0.998976
ACBD6	0.297043	0.299706	0.991113	0.330765	1	0.998976
ACBD7	0.877305	0.725301	1.20957	0.237327	1	0.998976
ACIN1	-0.196181	0.691045	-0.28389	0.778743	1	0.998976
ACLY	-0.0293568	0.252602	-0.116218	0.908373	1	0.998976
ACN9	-0.0441667	0.121959	-0.362143	0.720172	1	0.998976
ACOT13	0.457963	0.241847	1.89361	0.0694559	1	0.998976
ACOX1	0.928751	0.922422	1.00686	0.323281	1	0.998976
ACP1	0.430631	0.709205	0.607202	0.548984	1	0.998976
ACSL5	-0.0103791	0.119995	-0.0864961	0.931735	1	0.998976
ACSL6	0.544699	0.865362	0.629447	0.534549	1	0.998976
ACTB	5.08404	4.43433	1.14652	0.262024	1	0.998976
ACTG1	0.512198	1.59655	0.320815	0.750915	1	0.998976
ACTR10	0.384024	0.182568	2.10346	0.0452525	1	0.998976
ACTR1A	-0.102832	0.202143	-0.508711	0.615245	1	0.998976
ACTR2	0.585853	0.709337	0.825917	0.416366	1	0.998976
ACTR3	-0.00389948	0.361406	-0.0107898	0.991474	1	0.998976
ACTR6	0.0760579	0.319048	0.238391	0.813447	1	0.998976
ACVR2A	0.194175	0.22296	0.870893	0.391783	1	0.998976
ACYP1	-0.441286	0.235476	-1.87402	0.0722081	1	0.998976
ADAM17	0.149973	0.149154	1.00549	0.323926	1	0.998976
ADAMTS17	0.699366	0.387733	1.80373	0.0828737	1	0.998976
ADAMTS4	0.672867	0.773801	0.86956	0.392498	1	0.998976
ADAMTSL2	0.187153	0.277464	0.674511	0.50594	1	0.998976
ADAR	0.618543	0.58188	1.06301	0.297553	1	0.998976
ADAT1	0.309839	1.11337	0.27829	0.782991	1	0.998976
ADAT2	0.0997082	0.138243	0.721255	0.477189	1	0.998976
ADCY1	0.304301	0.202148	1.50534	0.144291	1	0.998976
ADCY6	0.00205526	0.260877	0.00787826	0.993774	1	0.999309
ADCY7	0.273592	0.299799	0.912583	0.369847	1	0.998976
ADD1	0.0894654	0.231207	0.386949	0.701943	1	0.998976
ADD3	0.840975	1.42149	0.591614	0.559218	1	0.998976
ADH5	0.241431	0.241802	0.998467	0.327255	1	0.998976
ADIPOQ	0.683142	0.951659	0.717843	0.479255	1	0.998976
ADIPOQ_AS1	0.121868	0.158487	0.768951	0.448852	1	0.998976
ADIPOR1	0.224214	0.171306	1.30885	0.202036	1	0.998976
ADIPOR2	0.116486	0.153006	0.761315	0.45332	1	0.998976
ADM2	0.336203	0.393514	0.854362	0.400709	1	0.998976
ADNP2	0.272627	0.253639	1.07486	0.29231	1	0.998976
ADORA2A_AS1	0.273776	0.201205	1.36068	0.185294	1	0.998976
ADPGK	0.0859717	0.130044	0.661095	0.514367	1	0.998976
ADPRM	0.0676893	0.320059	0.21149	0.834154	1	0.998976
ADRA1A	0.341076	0.530652	0.64275	0.526014	1	0.998976
ADRBK1	0.221987	0.393288	0.564438	0.577293	1	0.998976
ADRBK2	-0.22887	0.488485	-0.46853	0.64331	1	0.998976
ADRM1	-0.0297067	0.119506	-0.248579	0.805639	1	0.998976
ADSL	0.240711	0.295806	0.813747	0.42318	1	0.998976
ADSS	0.171189	0.141967	1.20583	0.238742	1	0.998976
ADTRP	0.099236	0.334094	0.297031	0.768803	1	0.998976
AEBP2	0.177931	0.370533	0.480203	0.635099	1	0.998976
AEN	0.26999	0.293352	0.920364	0.365844	1	0.998976
AES	0.338997	0.532396	0.636738	0.529862	1	0.998976
AFF1	0.23993	0.130845	1.83369	0.0781716	1	0.998976
AFF3	0.0688295	0.212762	0.323505	0.7489	1	0.998976
AFF4	0.048426	0.323577	0.149658	0.882189	1	0.998976
AFMID	-0.219699	0.330217	-0.665317	0.511707	1	0.998976
AFTPH	-0.104262	0.241825	-0.431145	0.669917	1	0.998976
AGA	0.197945	0.204017	0.970242	0.340866	1	0.998976
AGGF1	0.0877669	0.195119	0.449811	0.656575	1	0.998976
AGK	-0.0235841	0.173781	-0.135711	0.893095	1	0.998976
AGMAT	0.121933	0.562939	0.216601	0.83021	1	0.998976
AGMO	0.34413	0.279745	1.23016	0.229653	1	0.998976
AGO4	-0.093001	0.181362	-0.512792	0.612427	1	0.998976
AGPAT4_IT1	0.104308	0.17453	0.597655	0.555241	1	0.998976
AGPAT6	-0.243642	0.167508	-1.45451	0.157772	1	0.998976
AGTPBP1	0.423881	0.276634	1.53228	0.137532	1	0.998976
AHCTF1	0.216592	0.145619	1.48739	0.14894	1	0.998976
AHCYL2	-0.0136503	0.162494	-0.0840048	0.933696	1	0.998976
AHI1	0.340838	0.268194	1.27086	0.215031	1	0.998976
AHNAK	-0.846221	1.26622	-0.668304	0.50983	1	0.998976
AHR	0.0169762	0.351959	0.0482334	0.961899	1	0.998976
AHSA2	0.420118	0.342509	1.22659	0.230969	1	0.998976
AICDA	0.240252	0.342402	0.701668	0.48912	1	0.998976
AIDA	0.0236578	0.165776	0.14271	0.88762	1	0.998976
AIF1	0.118378	0.435044	0.272105	0.78769	1	0.998976
AIFM1	0.165262	0.271845	0.607929	0.548509	1	0.998976
AIM1	-0.100615	0.599556	-0.167815	0.868027	1	0.998976
AIMP1	0.270503	0.78172	0.346036	0.7321	1	0.998976
AIP	0.328225	0.330412	0.993382	0.329679	1	0.998976
AIPL1	0.385722	0.920309	0.419122	0.678569	1	0.998976
AK1	0.148404	0.255956	0.579803	0.567039	1	0.998976
AK2	0.0455767	0.198121	0.230045	0.819857	1	0.998976
AK3	1.15021	1.00669	1.14257	0.26363	1	0.998976
AKAP11	-0.395141	0.191777	-2.06041	0.0494969	1	0.998976
AKAP12	0.113628	0.187311	0.60663	0.549358	1	0.998976
AKAP13	-0.321154	1.06351	-0.301976	0.765072	1	0.998976
AKAP17A	0.0813427	0.198201	0.410406	0.684871	1	0.998976
AKAP5	0.497361	0.541933	0.917754	0.367183	1	0.998976
AKAP8	0.51999	0.222662	2.33534	0.0275145	1	0.998976
AKAP9	3.02013	1.33276	2.26607	0.0320034	1	0.998976
AKIP1	0.422292	0.389549	1.08405	0.288292	1	0.998976
AKIRIN1	0.142581	0.288039	0.495005	0.624754	1	0.998976
AKNA	0.235202	0.426221	0.551831	0.585776	1	0.998976
AKR1A1	-0.102561	0.155171	-0.660956	0.514455	1	0.998976
AKR1B1	0.44222	0.402167	1.09959	0.281588	1	0.998976
AKR1D1	0.149667	0.233271	0.641604	0.526747	1	0.998976
AKR7A2	0.0188173	0.235439	0.0799244	0.936909	1	0.998976
AKTIP	0.11223	0.153146	0.73283	0.470218	1	0.998976
ALAS1	-0.0174856	0.142296	-0.122882	0.903146	1	0.998976
ALDH1B1	0.541219	0.554663	0.975762	0.338174	1	0.998976
ALDH1L2	0.150819	0.367918	0.409926	0.685219	1	0.998976
ALDH3A2	0.0986765	0.363111	0.271753	0.787958	1	0.998976
ALDH3B1	0.400216	0.366487	1.09203	0.284835	1	0.998976
ALDH5A1	0.0938275	0.338663	0.277053	0.78393	1	0.998976
ALDH6A1	1.93154	2.44012	0.791574	0.435772	1	0.998976
ALDH8A1	0.069343	0.154181	0.44975	0.656618	1	0.998976
ALDOA	-0.131064	0.264628	-0.495277	0.624565	1	0.998976
ALG1	0.291577	0.513496	0.567828	0.575023	1	0.998976
ALG10B	0.191191	0.236614	0.808031	0.426404	1	0.998976
ALG13	0.238153	0.187211	1.27211	0.214594	1	0.998976
ALG1L9P	-0.0651027	0.231396	-0.281347	0.780671	1	0.998976
ALG5	0.0570624	0.246202	0.231771	0.818531	1	0.998976
ALG9	-0.0871028	0.24567	-0.354552	0.725785	1	0.998976
ALKBH4	-0.00158782	0.178114	-0.00891462	0.992955	1	0.998976
ALKBH5	0.508104	0.18851	2.69537	0.0121615	1	0.998976
ALOX5AP	-0.497343	1.51754	-0.327731	0.74574	1	0.998976
ALPP	0.193107	0.250907	0.769636	0.448452	1	0.998976
AMBRA1	0.764131	0.590464	1.29412	0.207002	1	0.998976
AMD1	0.12795	0.279367	0.458002	0.650756	1	0.998976
AMFR	0.242302	0.26855	0.902259	0.375202	1	0.998976
AMZ2	0.0321242	0.172713	0.185998	0.85389	1	0.998976
ANAPC10	-0.0831312	0.151103	-0.550164	0.586903	1	0.998976
ANAPC11	0.307153	0.319611	0.961022	0.345394	1	0.998976
ANAPC13	0.401413	0.264957	1.51501	0.141833	1	0.998976
ANAPC15	0.247106	0.322264	0.766781	0.450119	1	0.998976
ANAPC16	2.03423	2.31302	0.87947	0.387203	1	0.998976
ANAPC4	0.147939	0.267212	0.553637	0.584557	1	0.998976
ANAPC5	-0.0787906	0.370211	-0.212826	0.833123	1	0.998976
ANGEL2	-0.594924	0.370931	-1.60387	0.120824	1	0.998976
ANGPT2	0.145804	0.277616	0.525198	0.603896	1	0.998976
ANK3	-0.0106326	0.150637	-0.0705841	0.944269	1	0.998976
ANKH	0.517821	0.32332	1.60157	0.121332	1	0.998976
ANKHD1	0.339215	0.184806	1.83552	0.0778926	1	0.998976
ANKIB1	0.0198996	0.174788	0.11385	0.910231	1	0.998976
ANKK1	0.147308	0.161771	0.910597	0.370873	1	0.998976
ANKLE1	0.111092	0.208587	0.532592	0.598839	1	0.998976
ANKLE2	0.0464174	0.147306	0.315108	0.755194	1	0.998976
ANKRA2	0.0345336	0.161895	0.213309	0.83275	1	0.998976
ANKRD10	0.0633167	0.143345	0.441709	0.662352	1	0.998976
ANKRD11	3.20081	2.11203	1.51551	0.141707	1	0.998976
ANKRD12	3.33759	2.87294	1.16173	0.255897	1	0.998976
ANKRD13A	0.197366	0.19645	1.00466	0.324319	1	0.998976
ANKRD16	0.528582	0.351623	1.50326	0.144822	1	0.998976
ANKRD17	0.292899	0.384632	0.761505	0.453208	1	0.998976
ANKRD20A9P	1.23399	1.6237	0.759987	0.454099	1	0.998976
ANKRD26	0.0705781	0.201901	0.349567	0.729479	1	0.998976
ANKRD30BP2	0.0823845	0.216857	0.379903	0.707103	1	0.998976
ANKRD32	0.0455688	0.187038	0.243634	0.809426	1	0.998976
ANKRD36	0.466587	0.766028	0.609099	0.547745	1	0.998976
ANKRD36B	0.0116541	0.950644	0.0122592	0.990312	1	0.998976
ANKRD39	0.0561475	0.205934	0.272648	0.787278	1	0.998976
ANKRD40	0.174433	0.537996	0.324227	0.74836	1	0.998976
ANKRD44	0.751883	0.773211	0.972416	0.339804	1	0.998976
ANKRD49	0.0403645	0.864793	0.0466753	0.963129	1	0.998976
ANKRD62	0.21989	0.312471	0.703712	0.487867	1	0.998976
ANKS4B	0.418081	0.502719	0.831639	0.413186	1	0.998976
ANO6	0.245302	0.194728	1.25972	0.218963	1	0.998976
ANP32A	0.733971	0.612029	1.19924	0.241249	1	0.998976
ANP32A_IT1	0.885772	0.362659	2.44244	0.0216949	1	0.998976
ANP32B	0.465935	0.873903	0.533165	0.598448	1	0.998976
ANP32E	0.743214	0.868002	0.856235	0.399691	1	0.998976
ANXA1	-1.61727	4.58039	-0.353087	0.72687	1	0.998976
ANXA11	0.188749	0.6037	0.312653	0.757038	1	0.998976
ANXA2	0.0359667	1.5385	0.0233777	0.981527	1	0.998976
ANXA2R	0.0100578	0.305974	0.0328715	0.974028	1	0.998976
ANXA5	-0.363911	0.744582	-0.488746	0.629119	1	0.998976
ANXA6	0.252713	0.278547	0.907255	0.372604	1	0.998976
ANXA7	0.206679	0.45917	0.450113	0.656359	1	0.998976
AOAH	0.128932	0.205748	0.62665	0.536353	1	0.998976
AP1G1	-0.105971	0.328391	-0.322696	0.749506	1	0.998976
AP1G2	0.0978652	0.284487	0.344006	0.733608	1	0.998976
AP1S3	0.46355	0.860235	0.538864	0.594565	1	0.998976
AP2M1	-1.39416e-05	0.17132	-8.13779e-05	0.999936	1	0.999936
AP3B1	0.307297	0.194422	1.58057	0.126067	1	0.998976
AP3D1	0.242616	0.149937	1.61812	0.117706	1	0.998976
AP3M1	0.723881	0.604933	1.19663	0.242249	1	0.998976
AP3M2	0.0075724	0.406199	0.0186421	0.985269	1	0.998976
AP3S1	0.501989	0.308616	1.62658	0.115887	1	0.998976
AP3S2	-0.0304693	0.533898	-0.0570695	0.954926	1	0.998976
AP4B1	0.0170044	0.110859	0.153388	0.879277	1	0.998976
AP4B1_AS1	0.0378178	0.631403	0.059895	0.952697	1	0.998976
AP4E1	1.26829	0.60225	2.10592	0.0450203	1	0.998976
AP4S1	0.968227	1.06501	0.909128	0.371634	1	0.998976
AP5B1	0.438676	0.264717	1.65715	0.109508	1	0.998976
AP5M1	-0.126071	0.199109	-0.633177	0.532149	1	0.998976
AP5S1	0.648655	0.530386	1.22299	0.232305	1	0.998976
APAF1	0.139869	0.324575	0.430928	0.670072	1	0.998976
APBB1IP	0.0702334	0.571018	0.122997	0.903056	1	0.998976
APBB2	0.194835	0.274603	0.709514	0.484321	1	0.998976
APC	0.306049	0.29238	1.04675	0.304848	1	0.998976
APEH	0.204484	0.319505	0.640002	0.527772	1	0.998976
APEX1	-0.126359	0.384123	-0.328953	0.744826	1	0.998976
APH1A	-0.543928	0.390334	-1.39349	0.17527	1	0.998976
API5	0.401803	0.30665	1.3103	0.201553	1	0.998976
APLP2	0.200489	0.129111	1.55285	0.132549	1	0.998976
APMAP	0.530282	0.411958	1.28722	0.209359	1	0.998976
APOA1BP	-0.115591	0.336819	-0.343184	0.73422	1	0.998976
APOBEC3A	-0.495491	0.621557	-0.797177	0.432568	1	0.998976
APOBEC3C	0.20667	0.357619	0.577905	0.5683	1	0.998976
APOBEC3D	0.314472	0.711324	0.442094	0.662077	1	0.998976
APOBEC3F	-0.651519	0.34684	-1.87844	0.0715781	1	0.998976
APOBEC3G	-0.00858498	0.343263	-0.02501	0.980238	1	0.998976
APOC1P1	0.281234	0.455775	0.617046	0.542571	1	0.998976
APOL1	1.43467	1.60515	0.893788	0.379634	1	0.998976
APOL2	0.376087	0.672398	0.559323	0.580728	1	0.998976
APOL3	0.404762	0.431902	0.937161	0.3573	1	0.998976
APOL6	0.604867	0.74593	0.810889	0.42479	1	0.998976
APOLD1	0.286354	0.458458	0.624602	0.537675	1	0.998976
APOOL	0.363797	0.229932	1.5822	0.125694	1	0.998976
APOPT1	0.20599	0.494698	0.416397	0.680537	1	0.998976
APPBP2	0.0108982	0.170835	0.0637935	0.949623	1	0.998976
APPL1	0.57738	0.861109	0.670508	0.508447	1	0.998976
APRT	0.761725	0.791163	0.962792	0.344522	1	0.998976
APTX	-0.109027	0.27329	-0.39894	0.693195	1	0.998976
AQP3	-0.0120281	0.167402	-0.0718517	0.94327	1	0.998976
AQP4_AS1	0.0636558	0.282206	0.225565	0.823303	1	0.998976
AQP6	0.176453	0.555175	0.317833	0.753151	1	0.998976
AQR	0.00825052	0.104392	0.0790339	0.937611	1	0.998976
ARAF	0.0598165	0.123919	0.482708	0.633343	1	0.998976
ARAP2	0.343794	0.307655	1.11747	0.274015	1	0.998976
ARCN1	0.248407	0.291904	0.85099	0.402545	1	0.998976
ARF1	-0.114126	0.381129	-0.299441	0.766984	1	0.998976
ARF4	0.409407	0.304652	1.34385	0.190607	1	0.998976
ARF6	0.707151	0.651599	1.08525	0.287769	1	0.998976
ARFGAP2	-0.264557	0.159477	-1.6589	0.109153	1	0.998976
ARFGAP3	0.178508	0.186277	0.958292	0.346742	1	0.998976
ARFGEF1	0.104891	0.275487	0.380747	0.706484	1	0.998976
ARFGEF2	0.140347	0.303287	0.462754	0.647391	1	0.998976
ARFIP2	-0.15726	0.573689	-0.27412	0.786159	1	0.998976
ARGFX	-0.0779892	0.366709	-0.212673	0.83324	1	0.998976
ARGLU1	0.251717	0.660225	0.381259	0.706109	1	0.998976
ARHGAP1	-0.189208	0.513651	-0.36836	0.715587	1	0.998976
ARHGAP11A	0.077187	0.437046	0.176611	0.861183	1	0.998976
ARHGAP15	0.610492	0.928962	0.657176	0.516843	1	0.998976
ARHGAP25	-0.093393	0.257597	-0.362554	0.719869	1	0.998976
ARHGAP26	0.979721	0.85465	1.14634	0.262095	1	0.998976
ARHGAP30	0.569287	0.546192	1.04228	0.306875	1	0.998976
ARHGAP4	-0.615956	0.261443	-2.35599	0.0262919	1	0.998976
ARHGAP5	0.585128	0.372571	1.57051	0.128387	1	0.998976
ARHGAP9	0.127501	0.379262	0.336183	0.739431	1	0.998976
ARHGDIB	3.37113	8.89884	0.378828	0.707892	1	0.998976
ARHGEF1	0.0863853	0.142846	0.604746	0.550589	1	0.998976
ARHGEF2	-0.0524523	0.223413	-0.234777	0.816221	1	0.998976
ARHGEF26	-0.0146859	0.196915	-0.0745798	0.94112	1	0.998976
ARHGEF3	0.0837258	0.29787	0.281082	0.780872	1	0.998976
ARHGEF39	-0.0425959	0.436688	-0.0975431	0.923043	1	0.998976
ARHGEF6	-0.329508	0.365732	-0.900955	0.375882	1	0.998976
ARID1A	0.468414	0.665677	0.703666	0.487895	1	0.998976
ARID1B	0.000392913	0.290216	0.00135386	0.99893	1	0.999744
ARID2	0.280365	0.300484	0.933045	0.359381	1	0.998976
ARID4A	-0.166899	0.631459	-0.264308	0.793627	1	0.998976
ARID4B	1.44942	1.46842	0.987064	0.332709	1	0.998976
ARID5A	-0.301774	0.20528	-1.47006	0.153544	1	0.998976
ARID5B	-0.288255	1.05107	-0.274249	0.786061	1	0.998976
ARIH1	0.189031	0.153602	1.23066	0.229469	1	0.998976
ARIH2	0.441534	0.301231	1.46576	0.154703	1	0.998976
ARIH2OS	-0.134869	0.193814	-0.695865	0.492687	1	0.998976
ARL1	0.112206	0.183088	0.612854	0.545297	1	0.998976
ARL11	0.290966	0.405269	0.717957	0.479186	1	0.998976
ARL14EP	-0.206764	0.437201	-0.472928	0.640211	1	0.998976
ARL16	0.118238	0.350564	0.337279	0.738614	1	0.998976
ARL17A	0.457548	0.61554	0.743329	0.463947	1	0.998976
ARL2_SNX15	0.206196	0.235763	0.874591	0.389804	1	0.998976
ARL2BP	0.274542	0.17729	1.54855	0.133578	1	0.998976
ARL4C	0.118517	1.75142	0.0676692	0.946567	1	0.998976
ARL5A	0.0553393	0.0986783	0.560806	0.579731	1	0.998976
ARL6IP1	0.219837	0.550792	0.39913	0.693057	1	0.998976
ARL6IP4	0.201622	0.391661	0.514787	0.611051	1	0.998976
ARL6IP5	0.473127	2.21019	0.214066	0.832165	1	0.998976
ARL8B	-0.0517446	0.178598	-0.289727	0.774323	1	0.998976
ARMC10	0.802117	0.613293	1.30788	0.202359	1	0.998976
ARMC8	0.62025	0.339621	1.8263	0.0793099	1	0.998976
ARMC9	0.533923	0.740024	0.721495	0.477044	1	0.998976
ARMCX6	0.401888	0.264768	1.51789	0.14111	1	0.998976
ARNTL	0.0366259	0.144508	0.253452	0.801912	1	0.998976
ARNTL2	1.09829	0.722437	1.52025	0.140517	1	0.998976
ARPC1A	-0.0669035	0.215989	-0.309754	0.759217	1	0.998976
ARPC1B	-0.189036	0.729884	-0.258994	0.797679	1	0.998976
ARPC2	-0.497052	1.64894	-0.301438	0.765478	1	0.998976
ARPC3	0.32348	0.722558	0.447687	0.658087	1	0.998976
ARPC4	-0.0946242	0.178933	-0.528824	0.601413	1	0.998976
ARPC5	-0.206095	0.40158	-0.513209	0.612138	1	0.998976
ARPC5L	-0.151897	0.212817	-0.713741	0.481746	1	0.998976
ARPP19	0.568102	0.565993	1.00373	0.324761	1	0.998976
ARRB2	-0.109457	0.223218	-0.490358	0.627993	1	0.998976
ARRDC3	0.237732	0.366397	0.648837	0.522134	1	0.998976
ARRDC3_AS1	0.132496	0.0841746	1.57406	0.127566	1	0.998976
ARSA	1.42651	2.80482	0.508592	0.615327	1	0.998976
ARSB	0.0907698	0.311919	0.291004	0.773357	1	0.998976
ARSD	0.0634829	0.161395	0.393338	0.697277	1	0.998976
ARSK	0.313116	0.444945	0.703718	0.487863	1	0.998976
AS3MT	0.623675	0.845829	0.737354	0.46751	1	0.998976
ASAH1	0.449851	0.218516	2.05866	0.0496765	1	0.998976
ASAP1	0.0663325	0.135868	0.488212	0.629492	1	0.998976
ASB11	0.120359	0.376843	0.319387	0.751985	1	0.998976
ASB16	-0.128839	0.27067	-0.476002	0.638049	1	0.998976
ASB16_AS1	0.904068	0.636186	1.42108	0.167178	1	0.998976
ASB6	0.168264	0.696643	0.241535	0.811035	1	0.998976
ASB8	-0.207572	0.294846	-0.704001	0.48769	1	0.998976
ASCC1	-0.0215583	0.182558	-0.11809	0.906904	1	0.998976
ASCC3	-0.174013	0.234482	-0.742114	0.46467	1	0.998976
ASF1A	-0.00473347	0.259377	-0.0182494	0.985579	1	0.998976
ASH1L	0.949575	0.665586	1.42668	0.165572	1	0.998976
ASMTL_AS1	0.32093	0.27184	1.18059	0.248456	1	0.998976
ASNSD1	0.0871119	0.40737	0.21384	0.83234	1	0.998976
ASTE1	0.0791971	0.127068	0.623265	0.53854	1	0.998976
ASTN2	0.31348	0.504365	0.621535	0.53966	1	0.998976
ASXL1	0.113028	0.242562	0.465977	0.645112	1	0.998976
ATAD2	-0.180345	0.2475	-0.728666	0.472719	1	0.998976
ATAD3C	0.579092	0.683357	0.847422	0.404493	1	0.998976
ATCAY	0.993957	0.909717	1.0926	0.28459	1	0.998976
ATE1	0.078765	0.152956	0.514953	0.610937	1	0.998976
ATF2	0.116222	0.148421	0.783052	0.440671	1	0.998976
ATF4	0.324327	0.493437	0.657281	0.516777	1	0.998976
ATF6	0.0680548	0.481732	0.141271	0.888745	1	0.998976
ATF6B	-0.0987688	0.325028	-0.303878	0.76364	1	0.998976
ATF7IP	-0.0170699	0.314526	-0.0542718	0.957134	1	0.998976
ATF7IP2	0.0772441	0.135679	0.569314	0.574029	1	0.998976
ATG10	0.138063	0.255341	0.540701	0.593316	1	0.998976
ATG12	0.420971	1.14942	0.366245	0.717145	1	0.998976
ATG13	-0.0547656	0.223931	-0.244565	0.808713	1	0.998976
ATG14	0.49429	0.510854	0.967575	0.342171	1	0.998976
ATG16L1	0.114173	0.116196	0.982593	0.334864	1	0.998976
ATG3	0.460418	0.487012	0.945393	0.353162	1	0.998976
ATG5	0.158792	0.153903	1.03177	0.311682	1	0.998976
ATHL1	0.0688004	0.271163	0.253723	0.801705	1	0.998976
ATIC	0.121547	0.289616	0.419683	0.678165	1	0.998976
ATM	1.18603	1.33618	0.887622	0.382882	1	0.998976
ATMIN	0.16566	0.156151	1.0609	0.298493	1	0.998976
ATOX1	0.0591829	0.243758	0.242793	0.810071	1	0.998976
ATP11B	-0.0205286	0.266408	-0.0770571	0.939168	1	0.998976
ATP1A1	0.537378	0.446393	1.20382	0.239504	1	0.998976
ATP1A2	-0.246052	0.528938	-0.465182	0.645674	1	0.998976
ATP1B2	0.36046	0.456118	0.790278	0.436515	1	0.998976
ATP1B3	0.358294	0.288206	1.24319	0.224893	1	0.998976
ATP1B4	0.203001	0.385833	0.526137	0.603252	1	0.998976
ATP2B1	0.124596	0.593958	0.209772	0.83548	1	0.998976
ATP2B4	-0.206104	0.425241	-0.484675	0.631965	1	0.998976
ATP5A1	-0.868507	1.17184	-0.741145	0.465247	1	0.998976
ATP5B	0.505388	0.915579	0.551987	0.585671	1	0.998976
ATP5C1	-0.371372	0.482136	-0.770264	0.448086	1	0.998976
ATP5E	-0.266223	2.82314	-0.0943002	0.925594	1	0.998976
ATP5EP2	-0.0246205	0.141581	-0.173897	0.863293	1	0.998976
ATP5F1	-0.471008	1.3514	-0.348532	0.730247	1	0.998976
ATP5G1	0.72509	0.799549	0.906875	0.372802	1	0.998976
ATP5G2	-1.44955	2.88808	-0.501909	0.619956	1	0.998976
ATP5G3	0.574018	0.508785	1.12821	0.269533	1	0.998976
ATP5H	0.0762584	1.30129	0.0586023	0.953717	1	0.998976
ATP5I	1.28096	2.4947	0.513474	0.611956	1	0.998976
ATP5J	-0.321691	1.71237	-0.187863	0.852442	1	0.998976
ATP5J2	0.314342	1.31309	0.239392	0.812679	1	0.998976
ATP5J2_PTCD1	0.674084	0.482416	1.39731	0.174132	1	0.998976
ATP5L	1.4933	6.37379	0.234287	0.816597	1	0.998976
ATP5O	0.809622	1.62008	0.499742	0.62146	1	0.998976
ATP5S	0.316752	0.258651	1.22463	0.231694	1	0.998976
ATP6AP2	0.0220147	0.371455	0.0592662	0.953193	1	0.998976
ATP6V0A2	0.158788	0.580567	0.273504	0.786627	1	0.998976
ATP6V0B	-0.314873	0.266275	-1.18251	0.247705	1	0.998976
ATP6V0D2	0.202086	0.204879	0.986366	0.333044	1	0.998976
ATP6V0E1	0.0579998	1.78189	0.0325497	0.974282	1	0.998976
ATP6V1A	0.360186	0.264366	1.36245	0.184741	1	0.998976
ATP6V1E1	0.0925122	0.403986	0.228998	0.820662	1	0.998976
ATP6V1F	-0.177553	0.160953	-1.10314	0.280074	1	0.998976
ATP6V1G1	2.8352	3.02211	0.938154	0.356799	1	0.998976
ATP7A	0.499896	0.646631	0.773078	0.446448	1	0.998976
ATP8A1	0.202216	0.309928	0.65246	0.519832	1	0.998976
ATP8B1	0.208635	0.18566	1.12375	0.271388	1	0.998976
ATP8B2	-0.105826	0.48124	-0.219903	0.827664	1	0.998976
ATPIF1	-0.0190134	0.628993	-0.0302283	0.976116	1	0.998976
ATR	-0.0148759	0.185892	-0.0800243	0.936831	1	0.998976
ATRAID	0.0400376	0.448816	0.0892073	0.929601	1	0.998976
ATRX	0.968173	1.07352	0.901864	0.375408	1	0.998976
ATXN1	-0.103295	0.328864	-0.314096	0.755954	1	0.998976
ATXN7	-0.225622	0.635155	-0.355223	0.725288	1	0.998976
ATXN7L3B	0.376676	0.270279	1.39365	0.175221	1	0.998976
ATXN8OS	0.510033	1.38165	0.369149	0.715006	1	0.998976
AUP1	-0.0798775	0.260943	-0.306111	0.761958	1	0.998976
AURKA	-0.00221415	0.155455	-0.014243	0.988745	1	0.998976
AURKAIP1	-0.483415	0.423819	-1.14062	0.264428	1	0.998976
AVPR1A	0.264633	0.304428	0.869279	0.392649	1	0.998976
AXL	0.261804	0.356183	0.735026	0.468902	1	0.998976
AZI2	-0.0714935	0.172094	-0.415432	0.681234	1	0.998976
AZIN1	-0.0677073	0.202301	-0.334686	0.740547	1	0.998976
B2M	17.4604	105.051	0.166208	0.869279	1	0.998976
B3GALNT2	0.0962562	0.17675	0.544588	0.590678	1	0.998976
B3GNT6	0.291117	0.287026	1.01425	0.319809	1	0.998976
B4GALT1	0.475609	0.399241	1.19128	0.244304	1	0.998976
B4GALT3	0.133829	0.195498	0.684556	0.499682	1	0.998976
BACE1_AS	0.203784	0.302895	0.672788	0.507018	1	0.998976
BACE2	0.597694	1.20653	0.495383	0.624491	1	0.998976
BACH2	0.319937	0.143877	2.22368	0.0350683	1	0.998976
BAG1	0.208192	0.441436	0.471624	0.641129	1	0.998976
BAG5	0.0193934	0.376246	0.0515445	0.959286	1	0.998976
BAG6	-0.594467	0.38025	-1.56336	0.13006	1	0.998976
BAIAP2_AS1	0.262066	0.173652	1.50915	0.143319	1	0.998976
BANF1	-0.142494	0.420504	-0.338865	0.737433	1	0.998976
BAP1	-0.208259	0.183663	-1.13392	0.267176	1	0.998976
BAZ1A	1.14674	0.397941	2.88168	0.00782827	1	0.998976
BAZ1B	0.28469	0.46269	0.615293	0.54371	1	0.998976
BAZ2A	0.294932	0.604285	0.488068	0.629592	1	0.998976
BAZ2B	-0.138212	0.348162	-0.396974	0.694626	1	0.998976
BBIP1	0.608731	0.75109	0.810464	0.42503	1	0.998976
BBX	1.37157	0.898245	1.52694	0.13885	1	0.998976
BCAP29	0.106627	0.338227	0.315253	0.755086	1	0.998976
BCAP31	-1.2593	0.897968	-1.40239	0.172626	1	0.998976
BCAS1	0.244828	0.266467	0.918792	0.36665	1	0.998976
BCAS2	0.0472663	0.386302	0.122356	0.903558	1	0.998976
BCCIP	0.0261835	0.42293	0.0619098	0.951108	1	0.998976
BCDIN3D	0.278793	0.380873	0.731986	0.470724	1	0.998976
BCDIN3D_AS1	0.520527	0.395776	1.31521	0.199922	1	0.998976
BCKDHB	0.0212151	0.398595	0.0532246	0.95796	1	0.998976
BCL11B	-0.0956722	0.71623	-0.133578	0.894765	1	0.998976
BCL2	-0.287236	0.599334	-0.479259	0.635761	1	0.998976
BCL2A1	-0.128104	0.181158	-0.707139	0.48577	1	0.998976
BCL2L15	0.811449	1.09639	0.740108	0.465866	1	0.998976
BCL7B	0.00180868	0.269832	0.00670298	0.994703	1	0.999483
BCLAF1	1.47648	1.35686	1.08816	0.286509	1	0.998976
BDH1	0.100719	0.589843	0.170756	0.865737	1	0.998976
BDH2	-0.135128	0.166944	-0.809418	0.425621	1	0.998976
BDNF_AS	0.0504837	0.212568	0.237494	0.814135	1	0.998976
BDP1	0.666736	0.716466	0.93059	0.360626	1	0.998976
BEND2	0.0477063	0.241912	0.197206	0.8452	1	0.998976
BEND3P3	0.260487	0.325843	0.799423	0.431289	1	0.998976
BET1L	-0.0436722	0.112875	-0.386909	0.701973	1	0.998976
BEX2	0.162298	0.220928	0.734619	0.469146	1	0.998976
BEX4	0.0653915	0.104082	0.628269	0.535308	1	0.998976
BEX5	-0.206887	0.270844	-0.763863	0.451825	1	0.998976
BFAR	0.580622	0.421956	1.37602	0.180552	1	0.998976
BHLHE40	-0.154686	0.151477	-1.02119	0.316573	1	0.998976
BHMT2	0.248397	0.708398	0.350647	0.728679	1	0.998976
BIN2	0.00557792	0.449292	0.0124149	0.990189	1	0.998976
BIN3_IT1	-0.0120546	0.296173	-0.040701	0.967845	1	0.998976
BIRC2	0.585319	0.516478	1.13329	0.267435	1	0.998976
BIRC3	0.982311	1.73594	0.565865	0.576337	1	0.998976
BIRC6	0.396179	0.457191	0.866549	0.394116	1	0.998976
BIVM	0.0266363	0.457607	0.0582079	0.954028	1	0.998976
BLCAP	0.0596391	0.158509	0.376251	0.709783	1	0.998976
BLMH	-0.0234122	0.151353	-0.154685	0.878264	1	0.998976
BLOC1S1	-0.199255	0.32612	-0.610987	0.546513	1	0.998976
BLOC1S2	0.624001	0.906654	0.688246	0.497393	1	0.998976
BLOC1S3	0.204293	0.237698	0.859465	0.39794	1	0.998976
BLOC1S6	0.371687	0.55607	0.668418	0.509758	1	0.998976
BLVRA	0.143462	0.379817	0.377714	0.708709	1	0.998976
BLZF1	0.0545321	0.176888	0.308286	0.760321	1	0.998976
BMP7	0.493517	0.40392	1.22182	0.232739	1	0.998976
BMP8A	0.252859	0.325923	0.775827	0.444852	1	0.998976
BMPR2	0.130639	0.214794	0.608206	0.548328	1	0.998976
BMS1	0.597014	0.342267	1.7443	0.0929206	1	0.998976
BMS1P1	0.0237505	0.408981	0.0580724	0.954135	1	0.998976
BMS1P2	0.0319586	0.250748	0.127453	0.899562	1	0.998976
BMS1P4	0.189402	0.238954	0.792628	0.435168	1	0.998976
BMS1P5	0.344932	0.490805	0.702789	0.488433	1	0.998976
BMS1P6	-0.0986311	0.223613	-0.441079	0.662802	1	0.998976
BNIP1	0.0360131	0.208244	0.172937	0.86404	1	0.998976
BNIP2	0.217815	0.327604	0.664873	0.511987	1	0.998976
BNIP3L	-0.206308	0.574782	-0.358932	0.722545	1	0.998976
BNIPL	0.317802	0.328038	0.968799	0.341572	1	0.998976
BOD1L1	-0.390308	0.545585	-0.715394	0.480741	1	0.998976
BOLA3	-0.0499674	0.122378	-0.408304	0.686394	1	0.998976
BOLA3_AS1	0.0192323	0.230821	0.0833214	0.934234	1	0.998976
BPGM	0.00400142	0.127863	0.0312946	0.975274	1	0.998976
BPNT1	0.396101	0.468384	0.845676	0.40545	1	0.998976
BPTF	0.764231	0.779338	0.980616	0.33582	1	0.998976
BRCA1	0.998472	0.937163	1.06542	0.29648	1	0.998976
BRCC3	-0.146126	0.148717	-0.982577	0.334871	1	0.998976
BRD2	0.401488	0.478612	0.83886	0.409195	1	0.998976
BRD4	-0.36264	0.224988	-1.61182	0.119076	1	0.998976
BRD7	-0.136636	0.258081	-0.529429	0.601	1	0.998976
BRD8	0.205551	0.195876	1.04939	0.303656	1	0.998976
BRDT	0.145064	0.193244	0.750679	0.459586	1	0.998976
BRE	-0.0582246	0.296956	-0.196072	0.846078	1	0.998976
BREA2	-0.195808	0.265994	-0.736135	0.468238	1	0.998976
BRIP1	0.179391	0.785924	0.228255	0.821234	1	0.998976
BRIX1	0.438349	0.205069	2.13757	0.0421231	1	0.998976
BRK1	0.012818	0.735661	0.0174238	0.986232	1	0.998976
BRWD1	0.603765	0.722099	0.836125	0.410704	1	0.998976
BRWD3	0.0120237	0.20621	0.058308	0.953949	1	0.998976
BSDC1	0.0762518	0.294793	0.258662	0.797933	1	0.998976
BSN_AS2	-0.229545	0.25337	-0.905967	0.373273	1	0.998976
BTAF1	0.141245	0.225836	0.625431	0.53714	1	0.998976
BTD	0.0488047	0.206541	0.236296	0.815055	1	0.998976
BTF3	1.67126	5.12522	0.326086	0.74697	1	0.998976
BTF3L4	0.39421	0.382872	1.02961	0.312676	1	0.998976
BTG1	1.89216	2.76436	0.684486	0.499725	1	0.998976
BTG2	0.537974	0.395279	1.361	0.185196	1	0.998976
BTG3	0.0864628	0.184587	0.468412	0.643394	1	0.998976
BTN2A1	0.0600043	0.207694	0.288908	0.774943	1	0.998976
BTN3A1	0.134074	0.616726	0.217397	0.829596	1	0.998976
BTN3A2	0.506054	1.14218	0.443061	0.661386	1	0.998976
BTN3A3	-0.0597676	0.347219	-0.172132	0.864666	1	0.998976
BUB3	0.238083	0.859645	0.276955	0.784005	1	0.998976
BUD31	-0.0953159	0.141639	-0.672948	0.506918	1	0.998976
BVES	0.328402	0.844476	0.388882	0.70053	1	0.998976
BZW1	0.727084	0.833767	0.872047	0.391165	1	0.998976
BZW2	0.0721199	0.240764	0.299546	0.766905	1	0.998976
C10orf111	-0.0631991	0.328491	-0.192392	0.84893	1	0.998976
C10orf118	0.593402	0.501269	1.1838	0.247203	1	0.998976
C10orf32	0.722749	0.797046	0.906784	0.372849	1	0.998976
C10orf32_AS3MT	0.85316	0.953364	0.894894	0.379054	1	0.998976
C10orf54	-0.00675704	0.153184	-0.0441107	0.965153	1	0.998976
C10orf76	0.701562	0.34217	2.05033	0.0505408	1	0.998976
C11orf31	0.0648978	0.467295	0.13888	0.890615	1	0.998976
C11orf48	0.0984163	0.319517	0.308016	0.760524	1	0.998976
C11orf57	-0.2193	0.194038	-1.13019	0.268716	1	0.998976
C11orf58	2.06951	2.38935	0.866136	0.394338	1	0.998976
C11orf70	0.106723	0.332323	0.321142	0.75067	1	0.998976
C11orf73	-0.217921	0.386224	-0.564234	0.57743	1	0.998976
C11orf83	0.128609	0.200941	0.640032	0.527752	1	0.998976
C11orf92	0.292685	0.175353	1.66912	0.107092	1	0.998976
C12orf29	0.0734823	0.121653	0.604033	0.551056	1	0.998976
C12orf5	1.21502	1.20653	1.00703	0.323199	1	0.998976
C12orf57	0.279188	0.297539	0.938325	0.356713	1	0.998976
C12orf65	1.14196	1.18525	0.963479	0.344183	1	0.998976
C12orf75	-0.01971	0.299938	-0.0657134	0.948109	1	0.998976
C14orf1	-0.00474518	0.220698	-0.0215009	0.98301	1	0.998976
C14orf105	1.08262	0.690962	1.56683	0.129246	1	0.998976
C14orf119	0.0429384	0.256844	0.167177	0.868524	1	0.998976
C14orf132	-0.167717	0.239711	-0.699664	0.49035	1	0.998976
C14orf166	0.139208	0.413869	0.336357	0.739301	1	0.998976
C14orf178	0.466185	0.387061	1.20442	0.239277	1	0.998976
C14orf182	-0.141311	0.144203	-0.979946	0.336144	1	0.998976
C14orf2	1.81628	1.78005	1.02035	0.316961	1	0.998976
C14orf23	-0.142464	0.478465	-0.297753	0.768258	1	0.998976
C14orf64	0.251784	0.303276	0.830212	0.413977	1	0.998976
C15orf38_AP3S2	0.188247	0.281691	0.668273	0.509849	1	0.998976
C15orf40	0.364502	0.72262	0.504417	0.618216	1	0.998976
C15orf57	-0.144032	0.185734	-0.775477	0.445055	1	0.998976
C16orf54	0.0949109	0.260995	0.363651	0.719059	1	0.998976
C16orf87	-0.0980734	0.229819	-0.426743	0.67308	1	0.998976
C17orf103	0.282068	0.52836	0.533855	0.597977	1	0.998976
C17orf75	0.790423	1.044	0.757108	0.455792	1	0.998976
C17orf76_AS1	0.492052	1.67885	0.293088	0.771781	1	0.998976
C17orf77	-0.0368997	0.198087	-0.186281	0.853671	1	0.998976
C17orf85	0.331532	0.91723	0.36145	0.720684	1	0.998976
C18orf61	-0.121336	0.329638	-0.368089	0.715787	1	0.998976
C19orf12	0.748143	1.11962	0.66821	0.509888	1	0.998976
C19orf35	0.0799044	0.30659	0.260623	0.796436	1	0.998976
C19orf40	-0.0678378	0.166534	-0.407352	0.687084	1	0.998976
C19orf43	-0.172061	0.702557	-0.244907	0.808451	1	0.998976
C19orf48	0.110373	0.118414	0.932091	0.359865	1	0.998976
C19orf53	1.14764	1.18	0.972575	0.339726	1	0.998976
C19orf54	0.142406	0.245685	0.579631	0.567153	1	0.998976
C19orf66	0.0722376	0.155671	0.464041	0.64648	1	0.998976
C19orf70	0.0368838	0.18981	0.19432	0.847436	1	0.998976
C1D	0.0559157	0.248511	0.225003	0.823736	1	0.998976
C1GALT1	0.465929	0.317569	1.46717	0.154322	1	0.998976
C1QBP	0.152083	0.140294	1.08403	0.2883	1	0.998976
C1QTNF6	0.133215	0.478898	0.278169	0.783083	1	0.998976
C1RL	0.460584	0.445585	1.03366	0.310814	1	0.998976
C1orf106	0.978227	1.26522	0.77317	0.446394	1	0.998976
C1orf123	0.185892	0.322162	0.577013	0.568893	1	0.998976
C1orf131	0.159175	0.263808	0.603376	0.551487	1	0.998976
C1orf140	0.00418833	0.147655	0.0283657	0.977587	1	0.998976
C1orf162	-0.0989639	0.674489	-0.146724	0.884481	1	0.998976
C1orf174	-0.0408787	0.375136	-0.10897	0.914063	1	0.998976
C1orf210	0.641329	0.427839	1.49899	0.14592	1	0.998976
C1orf220	0.3014	0.297798	1.01209	0.320819	1	0.998976
C1orf229	0.306573	0.223992	1.36868	0.18281	1	0.998976
C1orf27	0.277972	0.260825	1.06574	0.296338	1	0.998976
C1orf43	-0.132959	0.267406	-0.497218	0.623214	1	0.998976
C1orf52	0.186346	0.151201	1.23244	0.228813	1	0.998976
C1orf63	0.0404459	0.290402	0.139275	0.890306	1	0.998976
C1orf86	0.443107	0.523871	0.845832	0.405364	1	0.998976
C20orf166_AS1	0.31027	0.271701	1.14196	0.263881	1	0.998976
C20orf196	-0.216422	0.21394	-1.0116	0.32105	1	0.998976
C21orf62	1.61454	2.41293	0.669121	0.509316	1	0.998976
C22orf29	0.310933	0.404683	0.768336	0.449211	1	0.998976
C22orf39	-0.0521163	0.186988	-0.278715	0.782668	1	0.998976
C2CD2	0.405465	0.577988	0.70151	0.489217	1	0.998976
C2orf15	-0.237857	0.234805	-1.013	0.320395	1	0.998976
C2orf68	-0.352972	0.357665	-0.986879	0.332797	1	0.998976
C2orf74	-0.0681155	0.297048	-0.229309	0.820423	1	0.998976
C2orf83	0.440079	0.65213	0.674834	0.505739	1	0.998976
C3orf17	-0.139614	0.142931	-0.97679	0.337675	1	0.998976
C3orf33	0.281541	0.481433	0.584798	0.563725	1	0.998976
C3orf37	-0.0531941	0.116965	-0.454787	0.653037	1	0.998976
C3orf38	0.0500955	0.190001	0.263659	0.794121	1	0.998976
C3orf62	0.327314	0.302462	1.08216	0.289115	1	0.998976
C3orf70	-0.087899	0.219687	-0.40011	0.692344	1	0.998976
C3orf72	0.0882897	0.259907	0.339698	0.736813	1	0.998976
C3orf83	0.114129	0.189385	0.602629	0.551976	1	0.998976
C4orf19	1.03054	1.04023	0.990683	0.330971	1	0.998976
C4orf26	0.435608	0.666921	0.653164	0.519385	1	0.998976
C4orf3	-0.262674	1.24399	-0.211155	0.834413	1	0.998976
C4orf40	0.309432	0.3617	0.855492	0.400094	1	0.998976
C5AR2	0.285017	0.151334	1.88336	0.0708833	1	0.998976
C5orf24	0.416813	0.596186	0.699132	0.490677	1	0.998976
C5orf28	0.00502708	0.206824	0.024306	0.980794	1	0.998976
C5orf55	0.402516	0.649555	0.61968	0.540862	1	0.998976
C5orf63	-0.198102	0.17909	-1.10616	0.278789	1	0.998976
C5orf64	0.205472	0.277407	0.740687	0.46552	1	0.998976
C6orf106	-0.0200279	0.265988	-0.075296	0.940556	1	0.998976
C6orf123	0.291164	0.673355	0.432409	0.66901	1	0.998976
C6orf132	-0.0336998	0.137466	-0.24515	0.808265	1	0.998976
C6orf170	-0.048643	0.13256	-0.366952	0.716625	1	0.998976
C6orf25	0.517445	1.1109	0.465789	0.645245	1	0.998976
C6orf48	0.285408	0.58346	0.489164	0.628827	1	0.998976
C6orf62	-0.00746628	0.417198	-0.0178962	0.985858	1	0.998976
C6orf89	0.70236	0.449453	1.5627	0.130214	1	0.998976
C7orf55	0.805736	1.02822	0.783625	0.440341	1	0.998976
C7orf65	-0.110276	0.123981	-0.889457	0.381914	1	0.998976
C7orf73	0.0530817	0.393462	0.134909	0.893722	1	0.998976
C8orf31	-0.136281	0.174001	-0.783218	0.440575	1	0.998976
C8orf33	0.0610924	0.167832	0.364008	0.718795	1	0.998976
C8orf37	0.004033	0.261179	0.0154415	0.987798	1	0.998976
C8orf44	0.31518	0.350226	0.899934	0.376415	1	0.998976
C8orf44_SGK3	0.415579	0.261149	1.59135	0.123618	1	0.998976
C8orf59	0.245976	0.681581	0.36089	0.721097	1	0.998976
C8orf86	-0.0700616	0.211763	-0.330849	0.74341	1	0.998976
C9orf123	-0.111924	0.15014	-0.745463	0.462678	1	0.998976
C9orf139	0.427279	0.557421	0.766529	0.450266	1	0.998976
C9orf142	-0.0692224	0.126962	-0.545219	0.59025	1	0.998976
C9orf16	0.0691155	0.158153	0.437018	0.665707	1	0.998976
C9orf3	0.409786	0.272387	1.50443	0.144524	1	0.998976
C9orf64	0.13569	0.0993547	1.36571	0.18373	1	0.998976
C9orf66	0.206531	0.24299	0.849954	0.40311	1	0.998976
C9orf72	-0.103039	0.120758	-0.853264	0.401306	1	0.998976
C9orf78	1.73392	1.8134	0.956174	0.347791	1	0.998976
C9orf85	0.650953	0.398328	1.63422	0.114266	1	0.998976
C9orf91	-0.222809	0.2515	-0.885918	0.383783	1	0.998976
CA12	-0.0540386	0.107513	-0.502626	0.619458	1	0.998976
CA13	-0.139684	0.12247	-1.14055	0.264453	1	0.998976
CA5B	2.48321	1.8181	1.36583	0.183692	1	0.998976
CA6	-0.0302326	0.270391	-0.111811	0.911832	1	0.998976
CAB39	0.441627	0.232089	1.90284	0.0681908	1	0.998976
CABIN1	0.0875544	0.207523	0.421903	0.676564	1	0.998976
CABP4	-0.0540551	0.800613	-0.0675172	0.946687	1	0.998976
CACNB2	0.123493	0.311207	0.396819	0.69474	1	0.998976
CACNG8	0.658462	1.00917	0.65248	0.519819	1	0.998976
CACUL1	0.711007	0.766762	0.927285	0.362307	1	0.998976
CACYBP	-0.15419	0.365592	-0.421754	0.676672	1	0.998976
CAGE1	-0.0948895	0.167622	-0.566093	0.576184	1	0.998976
CALCOCO1	0.0482129	0.0926219	0.520534	0.607096	1	0.998976
CALCOCO2	-0.0404328	0.648912	-0.0623086	0.950794	1	0.998976
CALM1	3.74518	2.94969	1.26969	0.215443	1	0.998976
CALM2	0.659411	2.28897	0.288082	0.775568	1	0.998976
CALM3	0.215228	0.34921	0.616328	0.543037	1	0.998976
CALN1	0.257997	0.39057	0.660564	0.514703	1	0.998976
CALR	-0.1631	0.316091	-0.515991	0.610221	1	0.998976
CALU	-0.292435	0.236797	-1.23496	0.22789	1	0.998976
CAMK1D	0.262908	0.52185	0.5038	0.618644	1	0.998976
CAMK2D	0.0835787	0.174897	0.477873	0.636734	1	0.998976
CAMK2G	0.179385	0.179726	0.9981	0.32743	1	0.998976
CAMK4	0.0523996	0.195594	0.267899	0.790891	1	0.998976
CAMKK2	0.199776	0.147534	1.3541	0.187356	1	0.998976
CAMLG	0.927502	0.723304	1.28231	0.211049	1	0.998976
CAMTA1	0.207789	0.250755	0.828653	0.414843	1	0.998976
CAND1	0.339146	0.240158	1.41218	0.169755	1	0.998976
CANX	-0.183116	0.329199	-0.556248	0.582798	1	0.998976
CAP1	0.941674	0.955737	0.985285	0.333565	1	0.998976
CAPN10_AS1	0.0154797	0.157138	0.0985097	0.922283	1	0.998976
CAPN2	-0.0480338	0.446477	-0.107584	0.915152	1	0.998976
CAPN7	-0.218548	0.278337	-0.785192	0.439438	1	0.998976
CAPNS1	-0.124989	0.287779	-0.434323	0.667637	1	0.998976
CAPRIN1	-0.178493	0.179286	-0.99558	0.32863	1	0.998976
CAPRIN2	0.138873	0.199856	0.694867	0.493302	1	0.998976
CAPZA1	0.450861	0.578202	0.779764	0.442571	1	0.998976
CAPZA2	-0.0839159	0.241937	-0.34685	0.731495	1	0.998976
CAPZB	0.305816	0.569231	0.537245	0.595667	1	0.998976
CARD16	-0.53285	0.771736	-0.690456	0.496026	1	0.998976
CARD6	0.263585	0.398637	0.661214	0.514292	1	0.998976
CARD8	1.53616	0.982122	1.56413	0.129879	1	0.998976
CARF	0.52439	0.468025	1.12043	0.272773	1	0.998976
CARHSP1	-0.0885599	0.116939	-0.757317	0.455669	1	0.998976
CARS	0.144538	0.13825	1.04548	0.305426	1	0.998976
CASC3	0.146431	0.281039	0.521035	0.606752	1	0.998976
CASC4	0.134706	0.303417	0.443965	0.660741	1	0.998976
CASK	0.65486	2.18789	0.299311	0.767082	1	0.998976
CASP1	0.480409	0.342773	1.40154	0.172879	1	0.998976
CASP10	0.672316	0.412942	1.62811	0.11556	1	0.998976
CASP2	0.487778	0.627476	0.777365	0.44396	1	0.998976
CASP4	0.379616	0.584014	0.650011	0.521387	1	0.998976
CASP6	0.178292	0.274317	0.649948	0.521428	1	0.998976
CASP8	2.14906	1.06743	2.0133	0.0545434	1	0.998976
CASP8AP2	0.157551	0.446152	0.353134	0.726835	1	0.998976
CASS4	0.00988302	0.0945454	0.104532	0.917549	1	0.998976
CAST	1.1357	0.526991	2.15507	0.0405943	1	0.998976
CAT	0.0623161	0.2056	0.303094	0.76423	1	0.998976
CATSPER2	0.601888	0.381348	1.57832	0.126584	1	0.998976
CATSPER2P1	-0.0683355	0.72028	-0.0948736	0.925143	1	0.998976
CAV2	0.362718	0.512796	0.707334	0.485651	1	0.998976
CBFA2T2	0.28507	0.792768	0.359589	0.722059	1	0.998976
CBFB	-0.417406	0.224478	-1.85945	0.0743156	1	0.998976
CBL	-0.0913477	0.239258	-0.381796	0.705716	1	0.998976
CBLB	0.0618658	0.337801	0.183143	0.856107	1	0.998976
CBLL1	0.0739667	0.171165	0.432137	0.669205	1	0.998976
CBWD1	-0.0640465	0.146878	-0.436053	0.666397	1	0.998976
CBX3	-0.0354638	0.6796	-0.0521833	0.958781	1	0.998976
CBX5	0.542576	0.933954	0.580945	0.56628	1	0.998976
CBX6	0.302263	0.250355	1.20734	0.238171	1	0.998976
CC2D1B	0.73992	0.635537	1.16424	0.254898	1	0.998976
CC2D2A	0.495506	0.498114	0.994763	0.32902	1	0.998976
CCAR1	1.02698	0.502647	2.04314	0.0512967	1	0.998976
CCBE1	0.15848	0.602672	0.262963	0.794652	1	0.998976
CCBP2	-0.085073	0.660717	-0.128759	0.89854	1	0.998976
CCDC104	0.047965	0.256946	0.186674	0.853365	1	0.998976
CCDC109B	-0.11914	0.35602	-0.334644	0.740578	1	0.998976
CCDC113	0.406114	0.377937	1.07456	0.292445	1	0.998976
CCDC115	0.266437	0.140712	1.89349	0.0694716	1	0.998976
CCDC117	0.363503	0.425435	0.854426	0.400673	1	0.998976
CCDC12	-0.41032	0.39959	-1.02685	0.313948	1	0.998976
CCDC120	0.0475691	0.424313	0.112109	0.911598	1	0.998976
CCDC122	0.33172	0.533831	0.621395	0.53975	1	0.998976
CCDC124	0.0838849	0.118738	0.706469	0.48618	1	0.998976
CCDC125	-0.21054	0.379651	-0.554563	0.583933	1	0.998976
CCDC137	0.0877857	0.16054	0.546814	0.589169	1	0.998976
CCDC14	0.239075	0.270479	0.883896	0.384853	1	0.998976
CCDC142	-0.0427565	0.827094	-0.0516949	0.959167	1	0.998976
CCDC144B	0.139233	0.241716	0.576018	0.569556	1	0.998976
CCDC163P	0.111533	0.180519	0.617848	0.54205	1	0.998976
CCDC167	0.0328768	0.276148	0.119055	0.906147	1	0.998976
CCDC172	0.196013	1.21815	0.160911	0.873407	1	0.998976
CCDC174	1.55061	0.633266	2.44859	0.0213977	1	0.998976
CCDC18	-0.33446	0.197797	-1.69092	0.102807	1	0.998976
CCDC23	-0.0778503	0.142399	-0.546703	0.589244	1	0.998976
CCDC25	-0.0447105	0.466793	-0.0957823	0.924428	1	0.998976
CCDC28A	0.0154462	0.267925	0.0576513	0.954467	1	0.998976
CCDC30	1.00905	0.674529	1.49593	0.146714	1	0.998976
CCDC50	0.0238699	0.174225	0.137006	0.892082	1	0.998976
CCDC53	-0.0883872	0.418083	-0.211411	0.834215	1	0.998976
CCDC58	-0.113016	0.181851	-0.621473	0.5397	1	0.998976
CCDC59	0.369474	0.730606	0.505709	0.617322	1	0.998976
CCDC65	0.059423	0.138667	0.42853	0.671795	1	0.998976
CCDC66	0.52239	0.415953	1.25589	0.220325	1	0.998976
CCDC69	0.459889	0.619488	0.74237	0.464518	1	0.998976
CCDC74B_AS1	0.799718	0.436457	1.83229	0.078386	1	0.998976
CCDC82	0.782125	0.609073	1.28412	0.210424	1	0.998976
CCDC84	0.297379	0.159922	1.85953	0.0743041	1	0.998976
CCDC88C	0.620598	0.600117	1.03413	0.3106	1	0.998976
CCDC90B	0.112478	0.251232	0.447704	0.658075	1	0.998976
CCDC91	0.245399	0.335146	0.732215	0.470587	1	0.998976
CCDC93	0.193097	0.236439	0.816688	0.421527	1	0.998976
CCL22	-0.0303541	0.427064	-0.0710761	0.943881	1	0.998976
CCL4	0.99331	0.585875	1.69543	0.101939	1	0.998976
CCL5	3.95665	4.68903	0.84381	0.406472	1	0.998976
CCNB1IP1	0.161108	0.270867	0.594787	0.557127	1	0.998976
CCNC	0.148572	0.267204	0.556026	0.582947	1	0.998976
CCND2	-0.00655929	0.260644	-0.0251657	0.980115	1	0.998976
CCND3	0.687319	0.831395	0.826707	0.415926	1	0.998976
CCNDBP1	0.890909	0.406472	2.19181	0.0375449	1	0.998976
CCNG1	0.442513	0.33885	1.30593	0.203014	1	0.998976
CCNH	0.578411	0.381021	1.51806	0.141067	1	0.998976
CCNI	0.208282	0.693318	0.300413	0.766251	1	0.998976
CCNK	-0.0664141	0.217275	-0.305668	0.762291	1	0.998976
CCNL1	1.01081	1.23136	0.820884	0.419176	1	0.998976
CCNL2	0.280826	0.316828	0.886368	0.383544	1	0.998976
CCNT1	-0.290511	0.218371	-1.33036	0.194952	1	0.998976
CCNT2	0.103077	0.258702	0.39844	0.693559	1	0.998976
CCNY	0.305798	0.260758	1.17273	0.251538	1	0.998976
CCP110	-0.234547	0.488929	-0.479717	0.63544	1	0.998976
CCR6	0.72274	0.566029	1.27686	0.212939	1	0.998976
CCR7	0.469554	1.10114	0.426424	0.673309	1	0.998976
CCRN4L	-0.296814	0.275188	-1.07858	0.290678	1	0.998976
CCSER2	0.0412723	0.695422	0.0593485	0.953128	1	0.998976
CCT2	-0.0787257	0.646805	-0.121715	0.904061	1	0.998976
CCT3	0.859429	0.97937	0.877532	0.388235	1	0.998976
CCT4	-0.303523	0.286916	-1.05788	0.29984	1	0.998976
CCT5	0.0481894	0.306405	0.157273	0.876244	1	0.998976
CCT6A	0.34997	0.373177	0.937812	0.356972	1	0.998976
CCT7	-0.086634	0.129346	-0.669787	0.508899	1	0.998976
CCT8	-0.71424	0.5625	-1.26976	0.215418	1	0.998976
CD109	-0.114679	0.173626	-0.660492	0.514748	1	0.998976
CD160	-0.246953	0.185681	-1.32999	0.195072	1	0.998976
CD164	0.511325	0.530507	0.963842	0.344005	1	0.998976
CD2	0.0660665	1.3634	0.048457	0.961722	1	0.998976
CD209	0.271911	0.340779	0.797909	0.432151	1	0.998976
CD24	0.667491	0.409828	1.62871	0.115433	1	0.998976
CD244	0.040663	0.221221	0.183812	0.855587	1	0.998976
CD247	0.504713	0.471745	1.06988	0.294503	1	0.998976
CD28	0.237741	0.438859	0.541724	0.592621	1	0.998976
CD2AP	-0.15179	0.225774	-0.672307	0.507319	1	0.998976
CD2BP2	-0.0767598	0.074816	-1.02598	0.314352	1	0.998976
CD300LG	0.287134	0.380704	0.754219	0.457495	1	0.998976
CD36	0.0683258	0.295943	0.230875	0.819219	1	0.998976
CD37	0.33347	0.367186	0.908177	0.372126	1	0.998976
CD3D	0.790529	5.48615	0.144095	0.886536	1	0.998976
CD3E	0.218983	0.121589	1.80102	0.0833114	1	0.998976
CD3EAP	-0.0721144	0.336139	-0.214537	0.831802	1	0.998976
CD3G	0.468886	1.4714	0.318666	0.752525	1	0.998976
CD4	-0.144305	0.460744	-0.3132	0.756627	1	0.998976
CD40LG	-0.0779645	0.197466	-0.394824	0.696193	1	0.998976
CD44	0.461402	1.00605	0.458628	0.650312	1	0.998976
CD46	-0.0441881	0.510146	-0.0866185	0.931638	1	0.998976
CD47	0.516764	0.741882	0.696558	0.49226	1	0.998976
CD48	0.852884	1.34057	0.636212	0.5302	1	0.998976
CD5	0.548003	0.364383	1.50392	0.144654	1	0.998976
CD52	-5.56604	29.4007	-0.189317	0.851315	1	0.998976
CD53	-0.439967	1.06016	-0.415001	0.681546	1	0.998976
CD55	0.492086	0.394938	1.24598	0.223881	1	0.998976
CD58	-0.126136	0.152121	-0.82918	0.41455	1	0.998976
CD59	-0.172077	0.303141	-0.567645	0.575145	1	0.998976
CD6	0.590053	0.67866	0.869438	0.392564	1	0.998976
CD63	0.170765	0.345897	0.493688	0.625671	1	0.998976
CD68	0.393176	0.424238	0.926782	0.362563	1	0.998976
CD69	0.107219	2.2412	0.0478403	0.962209	1	0.998976
CD74	-0.540726	1.35123	-0.400174	0.692297	1	0.998976
CD82	0.196357	0.665683	0.294971	0.770359	1	0.998976
CD84	0.893669	1.51826	0.588615	0.561199	1	0.998976
CD8A	-0.0204339	1.46057	-0.0139903	0.988945	1	0.998976
CD8B	1.61968	1.61079	1.00552	0.323913	1	0.998976
CD96	0.50298	1.24893	0.402727	0.690441	1	0.998976
CD97	0.124541	0.268523	0.463802	0.64665	1	0.998976
CD99	0.772548	0.465504	1.6596	0.109011	1	0.998976
CDAN1	0.0790334	0.112394	0.703184	0.48819	1	0.998976
CDC123	0.562002	0.395481	1.42106	0.167183	1	0.998976
CDC14A	-0.0747095	0.181301	-0.412074	0.683663	1	0.998976
CDC16	-0.181107	0.175574	-1.03151	0.311802	1	0.998976
CDC25B	0.281553	0.478486	0.588426	0.561324	1	0.998976
CDC26	0.395039	0.598697	0.659832	0.515165	1	0.998976
CDC27	0.23896	0.302845	0.78905	0.437219	1	0.998976
CDC37	0.165773	0.1972	0.840637	0.408216	1	0.998976
CDC37L1	0.0331044	0.219143	0.151063	0.881092	1	0.998976
CDC40	1.1561	1.2531	0.922585	0.364706	1	0.998976
CDC42	0.00721139	0.785794	0.0091772	0.992748	1	0.998976
CDC42EP3	0.233917	0.203495	1.1495	0.260814	1	0.998976
CDC42SE1	0.448638	0.53763	0.834473	0.411616	1	0.998976
CDC42SE2	0.63052	0.947627	0.665367	0.511675	1	0.998976
CDC5L	-0.397649	0.522519	-0.761023	0.453491	1	0.998976
CDC6	0.58266	0.288904	2.01679	0.0541545	1	0.998976
CDC73	0.152297	0.373723	0.407512	0.686968	1	0.998976
CDCP1	0.0758364	0.160755	0.471751	0.64104	1	0.998976
CDH23	0.167199	0.472334	0.353984	0.726205	1	0.998976
CDHR3	0.149576	0.289578	0.516532	0.609849	1	0.998976
CDK11A	0.758088	0.64366	1.17778	0.249554	1	0.998976
CDK11B	0.391209	0.440587	0.887927	0.382721	1	0.998976
CDK12	0.199322	0.290865	0.685275	0.499235	1	0.998976
CDK13	0.175584	0.252314	0.695893	0.49267	1	0.998976
CDK17	0.112296	0.241769	0.464478	0.646172	1	0.998976
CDK4	0.208624	0.357802	0.583072	0.564869	1	0.998976
CDK5RAP1	0.187482	0.22662	0.827297	0.415597	1	0.998976
CDK5RAP2	0.388839	0.357626	1.08728	0.286891	1	0.998976
CDK5RAP3	-0.509318	0.493317	-1.03243	0.311377	1	0.998976
CDK6	0.126654	0.170859	0.741282	0.465166	1	0.998976
CDK7	0.178075	0.173167	1.02834	0.313261	1	0.998976
CDKAL1	0.631692	0.458589	1.37747	0.18011	1	0.998976
CDKN1B	0.337476	0.441223	0.764865	0.451239	1	0.998976
CDKN2AIP	0.08548	0.177052	0.482795	0.633281	1	0.998976
CDKN2AIPNL	0.114974	0.0970947	1.18415	0.247067	1	0.998976
CDKN2D	-0.151814	0.263572	-0.575985	0.569578	1	0.998976
CDON	0.167722	0.189814	0.883615	0.385002	1	0.998976
CDR2	0.314689	0.299592	1.05039	0.303203	1	0.998976
CDS2	-0.183906	0.199906	-0.919961	0.36605	1	0.998976
CDT1	-0.0279161	0.222694	-0.125356	0.901206	1	0.998976
CDV3	0.425277	0.432737	0.982762	0.334782	1	0.998976
CEACAM22P	0.903023	0.963775	0.936965	0.357399	1	0.998976
CEACAM5	-0.0523587	0.194955	-0.268569	0.790381	1	0.998976
CEACAM8	0.335955	0.345671	0.971892	0.34006	1	0.998976
CEBPZ	0.575365	0.835154	0.688932	0.496968	1	0.998976
CECR1	0.712599	0.417718	1.70593	0.0999404	1	0.998976
CELF1	0.128402	0.517877	0.247939	0.80613	1	0.998976
CELF2	0.556523	1.02891	0.540886	0.59319	1	0.998976
CENPBD1	0.311304	0.360966	0.862419	0.396342	1	0.998976
CENPC	0.778818	0.89932	0.866007	0.394408	1	0.998976
CENPK	-0.124849	0.185278	-0.673846	0.506356	1	0.998976
CENPN	0.311957	0.548361	0.56889	0.574313	1	0.998976
CEP104	0.220347	0.89582	0.245972	0.807635	1	0.998976
CEP120	0.35162	0.197204	1.78302	0.0862629	1	0.998976
CEP135	0.552743	0.485956	1.13744	0.26573	1	0.998976
CEP164	-0.0955394	0.193156	-0.494624	0.62502	1	0.998976
CEP19	0.126207	0.526339	0.239783	0.812379	1	0.998976
CEP192	0.263401	0.183717	1.43374	0.163565	1	0.998976
CEP250	-0.0529543	0.179991	-0.294206	0.770937	1	0.998976
CEP290	0.0730582	0.327808	0.222869	0.825379	1	0.998976
CEP350	0.773742	0.364484	2.12284	0.0434499	1	0.998976
CEP41	0.352442	0.437914	0.804819	0.428223	1	0.998976
CEP44	0.128509	0.157043	0.818304	0.420621	1	0.998976
CEP57	0.102985	0.175448	0.586985	0.562277	1	0.998976
CEP63	-0.0150108	0.241294	-0.0622095	0.950872	1	0.998976
CEP68	0.91863	0.744327	1.23417	0.228177	1	0.998976
CEP85L	0.0852152	0.555643	0.153363	0.879296	1	0.998976
CEP95	-0.0736798	0.321289	-0.229326	0.82041	1	0.998976
CEPT1	0.148667	0.191886	0.774767	0.445467	1	0.998976
CERK	0.117465	0.315846	0.371906	0.712977	1	0.998976
CETN2	0.142076	0.177811	0.799028	0.431513	1	0.998976
CFDP1	0.310935	0.345647	0.899575	0.376603	1	0.998976
CFL1	0.0687515	0.763112	0.0900936	0.928903	1	0.998976
CFLAR	1.16392	1.49131	0.780469	0.442163	1	0.998976
CGGBP1	-0.149764	0.321512	-0.46581	0.64523	1	0.998976
CGNL1	0.957347	1.0882	0.879756	0.387051	1	0.998976
CGRRF1	0.211127	0.250355	0.843307	0.406749	1	0.998976
CHCHD1	0.0906965	0.119595	0.758364	0.455053	1	0.998976
CHCHD2	0.739748	0.725472	1.01968	0.317276	1	0.998976
CHCHD7	0.20144	0.393224	0.512277	0.612782	1	0.998976
CHD1	0.125003	1.00496	0.124386	0.901966	1	0.998976
CHD1L	-0.0662319	0.189509	-0.349491	0.729536	1	0.998976
CHD2	1.62094	2.29149	0.707371	0.485629	1	0.998976
CHD3	-0.107431	0.454688	-0.236274	0.815072	1	0.998976
CHD4	0.134904	0.507634	0.26575	0.792528	1	0.998976
CHD6	0.298437	0.432105	0.690657	0.495901	1	0.998976
CHD7	-0.242361	0.271433	-0.892891	0.380106	1	0.998976
CHD8	0.385706	0.540006	0.714262	0.481429	1	0.998976
CHD9	0.153754	0.205749	0.747287	0.461596	1	0.998976
CHEK1	0.181813	0.275108	0.66088	0.514503	1	0.998976
CHI3L2	0.264804	0.240605	1.10058	0.281165	1	0.998976
CHM	0.0359837	0.444999	0.0808623	0.936171	1	0.998976
CHMP1B	1.73001	1.42259	1.2161	0.234872	1	0.998976
CHMP2A	0.284714	0.250103	1.13839	0.26534	1	0.998976
CHMP2B	0.168923	0.159969	1.05598	0.300692	1	0.998976
CHMP4A	-0.0334416	0.532666	-0.0627816	0.950421	1	0.998976
CHMP4B	-0.0104663	0.175299	-0.0597052	0.952847	1	0.998976
CHMP5	-0.161551	0.30682	-0.526533	0.602981	1	0.998976
CHORDC1	-0.0136472	0.219101	-0.0622875	0.95081	1	0.998976
CHP1	1.16833	1.55758	0.750093	0.459933	1	0.998976
CHRAC1	0.0237666	0.257935	0.0921416	0.927292	1	0.998976
CHRNA5	-0.0228914	0.291293	-0.0785854	0.937964	1	0.998976
CHRNA7	0.117418	0.229993	0.510527	0.61399	1	0.998976
CHRNB1	-0.107195	0.539162	-0.198818	0.843952	1	0.998976
CHST11	0.0738391	0.196159	0.376425	0.709655	1	0.998976
CHST5	0.192939	0.198671	0.971149	0.340423	1	0.998976
CHST6	0.538391	0.657077	0.819373	0.420022	1	0.998976
CHURC1	-0.20536	1.12498	-0.182546	0.85657	1	0.998976
CIAO1	1.1979	0.820937	1.45919	0.156489	1	0.998976
CIAPIN1	-0.0119067	0.22417	-0.0531146	0.958047	1	0.998976
CIB1	-0.396673	0.448537	-0.884372	0.384601	1	0.998976
CIITA	0.257043	0.235057	1.09354	0.284187	1	0.998976
CIR1	1.06376	0.85108	1.2499	0.222471	1	0.998976
CIRBP	0.453231	0.988535	0.458488	0.650411	1	0.998976
CIRH1A	-0.0171039	0.14226	-0.12023	0.905225	1	0.998976
CKAP5	-0.13683	0.281963	-0.485277	0.631544	1	0.998976
CKLF	0.184087	0.725748	0.253652	0.80176	1	0.998976
CKS1B	-0.0676555	0.205154	-0.329779	0.74421	1	0.998976
CKS2	-0.0515093	0.146621	-0.351308	0.728188	1	0.998976
CLCC1	1.72164	1.81281	0.949709	0.351005	1	0.998976
CLCN3	0.0572287	0.190578	0.300291	0.766344	1	0.998976
CLCN5	0.388478	0.273159	1.42217	0.166865	1	0.998976
CLDN16	-0.275261	0.514471	-0.535037	0.597171	1	0.998976
CLDN19	-0.298239	0.323505	-0.921897	0.365058	1	0.998976
CLDND1	-0.329551	0.840365	-0.392152	0.698142	1	0.998976
CLEC2B	-0.538224	1.13912	-0.47249	0.640519	1	0.998976
CLEC2D	0.00696197	1.2967	0.00536898	0.995757	1	0.999502
CLEC4GP1	0.136699	0.331827	0.411957	0.683747	1	0.998976
CLEC7A	0.572864	0.329146	1.74046	0.0936036	1	0.998976
CLIC1	-0.392331	1.24593	-0.31489	0.755358	1	0.998976
CLINT1	0.684483	0.432089	1.58412	0.125255	1	0.998976
CLIP1	-0.421638	0.334701	-1.25974	0.218953	1	0.998976
CLK1	0.148175	0.767814	0.192983	0.848472	1	0.998976
CLK4	0.0739403	0.24148	0.306196	0.761894	1	0.998976
CLN8	0.24094	0.435188	0.553646	0.584551	1	0.998976
CLNS1A	0.051797	0.256896	0.201626	0.841778	1	0.998976
CLOCK	-0.108355	0.12787	-0.847383	0.404515	1	0.998976
CLP1	-0.147585	0.134153	-1.10012	0.28136	1	0.998976
CLPX	-0.0232716	0.206579	-0.112653	0.911171	1	0.998976
CLSPN	0.655252	0.502739	1.30337	0.203874	1	0.998976
CLSTN1	0.281544	0.271216	1.03808	0.308791	1	0.998976
CLTC	-0.0259522	0.443811	-0.0584759	0.953817	1	0.998976
CLUAP1	0.126696	0.36268	0.349332	0.729654	1	0.998976
CLUHP3	0.408657	0.32402	1.26121	0.218434	1	0.998976
CMBL	0.439652	0.871946	0.504219	0.618354	1	0.998976
CMC1	1.6204	1.3965	1.16032	0.256461	1	0.998976
CMC2	-0.1833	0.280189	-0.654201	0.518727	1	0.998976
CMPK1	0.29489	0.541751	0.544328	0.590854	1	0.998976
CMSS1	0.00661378	0.17146	0.0385733	0.969525	1	0.998976
CMTM3	-0.0274304	0.362057	-0.0757626	0.940188	1	0.998976
CMTM6	0.106113	0.28297	0.374999	0.710703	1	0.998976
CMTM7	-0.0964513	0.260039	-0.370911	0.713709	1	0.998976
CNBP	1.84887	2.91487	0.63429	0.531434	1	0.998976
CNDP2	-0.0958371	0.237717	-0.403156	0.690129	1	0.998976
CNEP1R1	0.134198	0.228565	0.587133	0.562179	1	0.998976
CNGB1	0.647096	0.447815	1.44501	0.160401	1	0.998976
CNIH	-0.526984	0.365802	-1.44063	0.161625	1	0.998976
CNIH4	0.0424162	0.299022	0.14185	0.888292	1	0.998976
CNN2	0.442119	0.7512	0.588551	0.561241	1	0.998976
CNNM1	0.209668	0.279031	0.751414	0.459152	1	0.998976
CNNM3	0.557388	1.01593	0.548649	0.587927	1	0.998976
CNOT1	0.301947	0.30986	0.974464	0.338806	1	0.998976
CNOT10	0.166686	0.661094	0.252137	0.802918	1	0.998976
CNOT2	0.00632079	0.491686	0.0128553	0.989841	1	0.998976
CNOT4	-0.0485824	0.398259	-0.121987	0.903847	1	0.998976
CNOT6L	1.86193	1.19038	1.56415	0.129875	1	0.998976
CNOT7	-0.187999	0.294046	-0.639354	0.528186	1	0.998976
CNOT8	0.0117694	0.168114	0.0700082	0.944723	1	0.998976
CNPPD1	0.157035	0.14151	1.10971	0.277282	1	0.998976
CNPY2	0.208015	0.312676	0.665274	0.511734	1	0.998976
CNPY3	0.0429555	0.159176	0.269862	0.789396	1	0.998976
CNST	-0.113602	0.211265	-0.537721	0.595343	1	0.998976
CNTLN	-0.255384	0.25563	-0.99904	0.326983	1	0.998976
CNTN4	-0.100636	0.471314	-0.213522	0.832585	1	0.998976
CNTNAP2	0.190924	0.119552	1.59699	0.122352	1	0.998976
CNTRL	-0.100556	0.532554	-0.188818	0.851701	1	0.998976
COA1	0.711879	0.612563	1.16213	0.255739	1	0.998976
COA3	-0.0256995	0.19619	-0.130993	0.896789	1	0.998976
COA5	0.136378	0.158579	0.86	0.39765	1	0.998976
COG3	-0.151683	0.166723	-0.909791	0.37129	1	0.998976
COG7	0.0855169	0.25662	0.333244	0.741623	1	0.998976
COIL	0.070109	0.375158	0.186878	0.853207	1	0.998976
COL4A3BP	-0.0909314	0.181207	-0.501808	0.620025	1	0.998976
COL6A4P2	0.428225	0.318503	1.34449	0.190403	1	0.998976
COLGALT1	-0.0422459	0.323056	-0.13077	0.896964	1	0.998976
COMMD1	0.36342	0.275312	1.32003	0.198329	1	0.998976
COMMD10	0.139835	0.139991	0.998887	0.327056	1	0.998976
COMMD2	0.0158485	0.658167	0.0240798	0.980973	1	0.998976
COMMD3	0.191813	0.323713	0.592541	0.558607	1	0.998976
COMMD6	2.60426	5.54466	0.469688	0.642493	1	0.998976
COMMD7	0.0220845	0.210735	0.104797	0.917341	1	0.998976
COMMD8	0.0537855	0.0869649	0.618473	0.541644	1	0.998976
COMMD9	1.42649	0.821157	1.73717	0.0941921	1	0.998976
COMT	0.267261	0.317154	0.842686	0.40709	1	0.998976
COPA	0.278066	0.394023	0.705711	0.486643	1	0.998976
COPB1	0.202177	0.310442	0.651254	0.520598	1	0.998976
COPB2	-0.0720285	0.130849	-0.550473	0.586694	1	0.998976
COPE	0.0786751	0.17001	0.462768	0.64738	1	0.998976
COPG1	-0.0805527	0.313752	-0.25674	0.7994	1	0.998976
COPS2	-0.0333629	0.233822	-0.142685	0.887639	1	0.998976
COPS3	-0.00427573	0.302	-0.0141581	0.988812	1	0.998976
COPS4	0.0869456	0.209467	0.415081	0.681488	1	0.998976
COPS5	0.0620613	0.209915	0.29565	0.769846	1	0.998976
COPS6	-0.0461956	0.394655	-0.117053	0.907717	1	0.998976
COPS8	-0.0518193	0.184157	-0.281387	0.780641	1	0.998976
COPZ1	-0.114869	0.517563	-0.221941	0.826094	1	0.998976
COQ10B	-0.107653	0.449322	-0.23959	0.812527	1	0.998976
CORO1A	0.21279	0.630709	0.337382	0.738538	1	0.998976
CORO2A	0.485958	0.88952	0.546315	0.589507	1	0.998976
COTL1	0.00622565	0.515138	0.0120854	0.99045	1	0.998976
COX14	-1.03336	1.20006	-0.86109	0.39706	1	0.998976
COX15	0.35378	0.19789	1.78776	0.0854767	1	0.998976
COX16	0.459412	0.311963	1.47265	0.152849	1	0.998976
COX17	0.0222218	0.550297	0.0403816	0.968097	1	0.998976
COX18	0.522778	1.08592	0.481414	0.634249	1	0.998976
COX19	0.379975	0.337842	1.12471	0.270988	1	0.998976
COX20	0.118282	0.309287	0.382436	0.705247	1	0.998976
COX4I1	-0.295682	4.612	-0.0641114	0.949372	1	0.998976
COX5A	0.10025	0.253876	0.394879	0.696153	1	0.998976
COX5B	0.128802	0.537012	0.23985	0.812328	1	0.998976
COX6A1	1.0205	1.84429	0.553332	0.584763	1	0.998976
COX6B1	0.800087	2.35897	0.339168	0.737207	1	0.998976
COX6B2	0.427593	0.57579	0.74262	0.464369	1	0.998976
COX6C	-0.594468	3.2134	-0.184997	0.854667	1	0.998976
COX7A2	1.0241	3.28572	0.311683	0.757767	1	0.998976
COX7A2L	0.38416	0.478236	0.803287	0.429092	1	0.998976
COX7B	0.348269	1.27758	0.272601	0.787313	1	0.998976
COX7C	0.523103	3.63171	0.144038	0.886581	1	0.998976
COX8A	0.298995	0.511672	0.584349	0.564022	1	0.998976
CPA4	0.611575	0.384292	1.59143	0.123599	1	0.998976
CPB2_AS1	2.052	1.75642	1.16828	0.253294	1	0.998976
CPM	1.52782	1.38941	1.09962	0.281576	1	0.998976
CPNE1	0.184468	0.579055	0.318568	0.752599	1	0.998976
CPNE3	0.0955925	0.225436	0.424033	0.675029	1	0.998976
CPPED1	0.262295	0.516555	0.507777	0.61589	1	0.998976
CPSF2	0.550839	0.617109	0.892613	0.380252	1	0.998976
CPSF3	0.0776146	0.132491	0.585809	0.563055	1	0.998976
CPSF6	-0.112186	0.129349	-0.86731	0.393707	1	0.998976
CPSF7	0.134228	0.195111	0.687957	0.497572	1	0.998976
CPT1A	0.634461	1.31959	0.480802	0.634678	1	0.998976
CPT2	0.492779	0.319664	1.54155	0.135267	1	0.998976
CR1	0.491997	0.492038	0.999917	0.326566	1	0.998976
CRAMP1L	0.108266	0.282481	0.383269	0.704636	1	0.998976
CRBN	-0.77922	0.733752	-1.06197	0.298016	1	0.998976
CRCP	0.086266	0.837622	0.102989	0.918762	1	0.998976
CREB1	0.20178	0.910445	0.221628	0.826335	1	0.998976
CREBBP	0.133458	0.479308	0.278438	0.782878	1	0.998976
CREBRF	0.427561	0.919248	0.465121	0.645717	1	0.998976
CREBZF	0.0703409	0.214482	0.327957	0.74557	1	0.998976
CREM	0.345627	0.420837	0.821286	0.418951	1	0.998976
CRHR1_IT1	0.451201	0.306391	1.47263	0.152854	1	0.998976
CRIP1	-0.186544	1.2263	-0.15212	0.880267	1	0.998976
CRIPT	0.100624	0.154783	0.650096	0.521334	1	0.998976
CRISPLD2	-0.0149822	0.0727908	-0.205826	0.83853	1	0.998976
CRK	0.492081	0.761735	0.646	0.523941	1	0.998976
CRKL	-0.00916581	0.184559	-0.0496634	0.96077	1	0.998976
CRLF3	0.250615	0.351787	0.712404	0.482559	1	0.998976
CRNKL1	0.302091	0.278676	1.08402	0.288305	1	0.998976
CROCCP3	0.439073	0.323443	1.3575	0.18629	1	0.998976
CRTAM	0.345958	0.383083	0.903089	0.37477	1	0.998976
CRTAP	0.159937	0.376144	0.425201	0.674189	1	0.998976
CRTC2	0.112037	0.191609	0.584716	0.563779	1	0.998976
CRTC3	-0.329093	0.212904	-1.54574	0.134255	1	0.998976
CRX	0.745411	1.05916	0.703773	0.48783	1	0.998976
CRYM_AS1	0.537361	0.545124	0.985758	0.333337	1	0.998976
CRYZL1	0.175117	0.285458	0.613459	0.544903	1	0.998976
CS	0.140501	0.290712	0.483299	0.632929	1	0.998976
CSAD	0.32322	0.896309	0.360613	0.721302	1	0.998976
CSDE1	1.25455	1.35647	0.924862	0.363543	1	0.998976
CSE1L	0.186489	0.214036	0.871295	0.391567	1	0.998976
CSF2RA	0.795133	0.873428	0.910358	0.370997	1	0.998976
CSGALNACT1	-0.115275	0.201877	-0.571016	0.572892	1	0.998976
CSGALNACT2	0.257475	0.27696	0.929647	0.361105	1	0.998976
CSNK1A1	0.165915	0.399004	0.415823	0.680951	1	0.998976
CSNK1D	0.19021	0.391084	0.486367	0.630781	1	0.998976
CSNK1E	0.12145	0.30986	0.39195	0.69829	1	0.998976
CSNK1G1	0.195144	0.39294	0.496627	0.623625	1	0.998976
CSNK2A1	0.0702052	0.141341	0.496708	0.623569	1	0.998976
CSNK2B	-0.111794	0.318577	-0.350917	0.728478	1	0.998976
CSPP1	0.324729	0.302674	1.07287	0.293189	1	0.998976
CST7	1.33669	0.9506	1.40615	0.171519	1	0.998976
CSTB	0.138665	0.368136	0.376668	0.709477	1	0.998976
CSTF1	-0.219158	0.198173	-1.10589	0.278901	1	0.998976
CSTF3	0.283746	0.183621	1.54528	0.134364	1	0.998976
CSTF3_AS1	0.920658	0.728941	1.26301	0.217796	1	0.998976
CTAGE5	-0.268302	0.142551	-1.88214	0.071055	1	0.998976
CTBP1_AS2	0.221198	0.600439	0.368394	0.715562	1	0.998976
CTC1	0.247063	0.27562	0.89639	0.378269	1	0.998976
CTCF	0.404852	0.243821	1.66045	0.108839	1	0.998976
CTCFL	0.0882822	0.130369	0.677172	0.504278	1	0.998976
CTDNEP1	-0.149575	0.241991	-0.618102	0.541885	1	0.998976
CTDSP1	0.131921	0.147345	0.89532	0.378831	1	0.998976
CTDSP2	-0.0347853	0.245116	-0.141913	0.888242	1	0.998976
CTDSPL2	0.225292	0.310227	0.726217	0.474193	1	0.998976
CTNNB1	0.154947	0.219379	0.706298	0.486284	1	0.998976
CTNNBL1	0.404405	0.260159	1.55445	0.132166	1	0.998976
CTNS	0.220608	0.150022	1.47051	0.153424	1	0.998976
CTR9	0.078381	0.233221	0.336081	0.739507	1	0.998976
CTSB	-0.147754	1.29488	-0.114106	0.91003	1	0.998976
CTSC	-0.311548	0.506815	-0.614718	0.544084	1	0.998976
CTSS	0.137305	0.983366	0.139627	0.89003	1	0.998976
CTSW	0.55502	1.02609	0.540909	0.593175	1	0.998976
CUBN	0.452571	0.390883	1.15782	0.257465	1	0.998976
CUL1	0.342806	0.209956	1.63275	0.114576	1	0.998976
CUL2	-0.19249	0.206576	-0.931815	0.360005	1	0.998976
CUL3	-0.137255	0.153728	-0.892841	0.380132	1	0.998976
CUL4A	-0.150605	0.21955	-0.68597	0.498804	1	0.998976
CUL5	-0.0680134	0.212343	-0.3203	0.751301	1	0.998976
CUTA	0.480153	0.667276	0.719572	0.478207	1	0.998976
CUTC	0.10986	0.211922	0.518396	0.608566	1	0.998976
CWC15	0.118677	0.645651	0.183809	0.855589	1	0.998976
CWC22	0.433557	0.287425	1.50842	0.143503	1	0.998976
CWC25	0.74942	1.03258	0.725776	0.474459	1	0.998976
CWC27	0.322176	0.405199	0.795105	0.433751	1	0.998976
CWF19L1	-0.0593339	0.241293	-0.245899	0.807691	1	0.998976
CWF19L2	0.258147	0.551576	0.468017	0.643672	1	0.998976
CXADR	0.5382	1.30831	0.41137	0.684172	1	0.998976
CXCL16	0.145671	0.332896	0.437586	0.6653	1	0.998976
CXCR2	0.200507	0.149515	1.34105	0.191504	1	0.998976
CXCR4	1.3078	3.52324	0.371192	0.713502	1	0.998976
CXorf23	0.14932	0.317493	0.470311	0.642054	1	0.998976
CXorf36	0.300172	0.645026	0.465364	0.645545	1	0.998976
CXorf38	0.00698131	0.673785	0.0103613	0.991812	1	0.998976
CXorf56	0.323621	0.657929	0.491878	0.626933	1	0.998976
CXorf65	0.292555	0.326036	0.897308	0.377789	1	0.998976
CYB561	0.137621	0.370238	0.371711	0.71312	1	0.998976
CYB561D1	-0.488444	0.539926	-0.904649	0.373958	1	0.998976
CYB5B	-0.192518	0.238436	-0.807421	0.42675	1	0.998976
CYB5D2	0.23327	0.446369	0.522595	0.605681	1	0.998976
CYB5R3	0.444162	0.602416	0.737301	0.467541	1	0.998976
CYCS	1.09333	1.18943	0.919197	0.366442	1	0.998976
CYFIP2	0.314902	0.745499	0.422405	0.676202	1	0.998976
CYLD	1.07277	1.08141	0.99201	0.330336	1	0.998976
CYP1A2	0.211502	0.237025	0.892321	0.380406	1	0.998976
CYP20A1	2.20842	2.64996	0.833378	0.412222	1	0.998976
CYP27C1	0.216975	0.548931	0.395268	0.69587	1	0.998976
CYP2B7P1	0.0257516	0.370899	0.0694302	0.945178	1	0.998976
CYP2W1	0.17673	0.283023	0.624436	0.537783	1	0.998976
CYP4V2	0.350043	0.903328	0.387504	0.701537	1	0.998976
CYP51A1	0.510039	0.79984	0.637677	0.529261	1	0.998976
CYSTM1	0.239604	0.223766	1.07078	0.294108	1	0.998976
CYTH1	-0.0402722	0.460451	-0.0874623	0.930974	1	0.998976
CYTH2	0.232208	0.617266	0.376187	0.70983	1	0.998976
CYTIP	0.056687	0.910216	0.0622787	0.950817	1	0.998976
DAD1	0.55799	1.41934	0.393134	0.697426	1	0.998976
DAG1	0.495022	0.870211	0.568853	0.574338	1	0.998976
DANCR	-0.0419	0.433581	-0.096637	0.923756	1	0.998976
DAND5	0.511005	0.398455	1.28246	0.210996	1	0.998976
DAP3	0.416759	0.553012	0.753618	0.45785	1	0.998976
DAPP1	-0.163603	0.262957	-0.622165	0.539252	1	0.998976
DARS	0.269571	0.449327	0.599944	0.553737	1	0.998976
DAXX	0.490653	0.281702	1.74174	0.093374	1	0.998976
DAZAP1	0.0859445	0.255751	0.336047	0.739532	1	0.998976
DAZAP2	1.28742	1.92767	0.667867	0.510104	1	0.998976
DBF4	0.441968	0.266542	1.65815	0.109304	1	0.998976
DBI	0.960087	2.23246	0.430057	0.670698	1	0.998976
DBIL5P2	0.130177	0.267563	0.486528	0.630669	1	0.998976
DBNDD1	0.298522	0.1396	2.13841	0.0420489	1	0.998976
DBNL	-0.0262223	0.22632	-0.115864	0.908651	1	0.998976
DBR1	0.243827	0.249235	0.978303	0.33694	1	0.998976
DBT	0.0983541	0.760925	0.129256	0.89815	1	0.998976
DCAF10	0.0801018	1.00067	0.0800478	0.936812	1	0.998976
DCAF11	0.12145	0.252301	0.48137	0.63428	1	0.998976
DCAF13	0.242412	0.211675	1.14521	0.262556	1	0.998976
DCAF16	0.947418	0.919581	1.03027	0.312372	1	0.998976
DCAF5	-0.109173	0.360519	-0.302822	0.764435	1	0.998976
DCAF7	0.239358	0.452857	0.528551	0.6016	1	0.998976
DCAF8	-0.0667411	0.286857	-0.232663	0.817845	1	0.998976
DCDC2	0.0928572	0.340487	0.272719	0.787224	1	0.998976
DCDC5	0.00549037	0.156836	0.0350071	0.972341	1	0.998976
DCK	0.176748	0.294632	0.599893	0.55377	1	0.998976
DCLRE1C	-0.0313393	0.246773	-0.126997	0.89992	1	0.998976
DCP1A	0.3466	0.80124	0.43258	0.668887	1	0.998976
DCP2	0.912199	0.567889	1.6063	0.120287	1	0.998976
DCTN1	-0.0498193	0.236943	-0.210259	0.835105	1	0.998976
DCTN2	0.119095	0.250912	0.47465	0.638999	1	0.998976
DCTN3	-0.0657524	0.211985	-0.310174	0.758901	1	0.998976
DCTN5	0.441301	0.604729	0.729751	0.472066	1	0.998976
DCTN6	-0.166879	0.443571	-0.376217	0.709808	1	0.998976
DCUN1D1	-0.174337	0.176805	-0.986044	0.333199	1	0.998976
DCUN1D2	0.386286	0.572482	0.674757	0.505787	1	0.998976
DCUN1D5	-0.117468	0.187963	-0.624951	0.53745	1	0.998976
DCX	0.443246	0.696153	0.636707	0.529882	1	0.998976
DCXR	0.29314	0.318755	0.919641	0.366215	1	0.998976
DDA1	-0.0118101	0.102478	-0.115244	0.909137	1	0.998976
DDB1	0.0599135	0.222349	0.269456	0.789706	1	0.998976
DDB2	-0.0134634	0.197837	-0.0680533	0.946264	1	0.998976
DDHD1	-0.112581	0.244829	-0.459834	0.649457	1	0.998976
DDIT3	0.160942	0.247347	0.650672	0.520967	1	0.998976
DDIT4	0.436675	0.403275	1.08282	0.288828	1	0.998976
DDOST	0.372493	0.515989	0.721901	0.476798	1	0.998976
DDX1	0.227111	0.301425	0.753456	0.457945	1	0.998976
DDX10	0.132549	0.266464	0.497438	0.623061	1	0.998976
DDX17	0.184748	0.758829	0.243465	0.809556	1	0.998976
DDX18	1.68998	1.03643	1.63058	0.115036	1	0.998976
DDX19A	-0.0677576	0.139015	-0.487411	0.630051	1	0.998976
DDX21	-0.568334	1.22002	-0.465838	0.645211	1	0.998976
DDX23	-0.0326339	0.333925	-0.0977284	0.922897	1	0.998976
DDX24	2.08001	2.20712	0.94241	0.354658	1	0.998976
DDX27	0.307614	0.348256	0.883298	0.38517	1	0.998976
DDX39A	0.19385	0.246325	0.786969	0.438415	1	0.998976
DDX3X	0.531516	0.669858	0.793476	0.434683	1	0.998976
DDX3Y	0.647658	0.609416	1.06275	0.297667	1	0.998976
DDX42	0.0206034	0.343477	0.0599849	0.952626	1	0.998976
DDX46	-0.260285	1.04021	-0.250223	0.804382	1	0.998976
DDX47	0.442602	0.33686	1.3139	0.200354	1	0.998976
DDX5	0.213628	3.91826	0.0545212	0.956937	1	0.998976
DDX50	0.362121	0.382505	0.946709	0.352504	1	0.998976
DDX51	1.26172	1.12687	1.11968	0.273089	1	0.998976
DDX52	1.07959	0.535264	2.01694	0.0541385	1	0.998976
DDX54	-0.0339091	0.195707	-0.173265	0.863785	1	0.998976
DDX55	0.0222957	0.244753	0.0910948	0.928116	1	0.998976
DDX56	-0.0149811	0.167339	-0.0895255	0.92935	1	0.998976
DDX58	-0.00737569	0.183069	-0.0402891	0.96817	1	0.998976
DDX6	0.644606	0.684791	0.941318	0.355207	1	0.998976
DDX60L	-0.256393	0.289519	-0.885584	0.383959	1	0.998976
DECR1	-0.213337	0.397398	-0.536836	0.595945	1	0.998976
DEDD2	0.190569	0.138701	1.37396	0.181184	1	0.998976
DEF6	-0.0391219	0.235005	-0.166473	0.869073	1	0.998976
DEGS1	-0.123632	0.408874	-0.302372	0.764775	1	0.998976
DEK	0.0197162	0.521445	0.0378108	0.970127	1	0.998976
DENND1B	0.0959646	0.205106	0.467878	0.64377	1	0.998976
DENND2D	0.554652	0.431756	1.28464	0.210245	1	0.998976
DENND4A	-0.0797179	0.212545	-0.375063	0.710656	1	0.998976
DENND4B	-0.0889181	0.297099	-0.299288	0.7671	1	0.998976
DENND4C	0.281484	0.419457	0.671067	0.508096	1	0.998976
DENND5B	-0.141619	0.336845	-0.420428	0.677628	1	0.998976
DENND6A	1.74335	1.47369	1.18298	0.24752	1	0.998976
DENR	0.0635805	0.542375	0.117226	0.907582	1	0.998976
DERL1	0.00365745	0.186665	0.0195936	0.984517	1	0.998976
DERL2	0.879476	0.334162	2.63189	0.0140939	1	0.998976
DESI1	0.84035	1.14424	0.734421	0.469265	1	0.998976
DFFA	0.64848	1.47164	0.44065	0.663109	1	0.998976
DFFB	0.394125	0.7353	0.536005	0.596511	1	0.998976
DGKA	0.105919	0.956174	0.110774	0.912646	1	0.998976
DGKB	0.92272	0.39333	2.34592	0.0268818	1	0.998976
DGKD	-0.0170862	0.27271	-0.0626533	0.950522	1	0.998976
DGKE	0.530823	0.8195	0.64774	0.522832	1	0.998976
DGUOK	-0.286658	0.690721	-0.415012	0.681538	1	0.998976
DHFR	0.169045	0.234284	0.721538	0.477018	1	0.998976
DHODH	1.21269	0.700145	1.73206	0.0951123	1	0.998976
DHPS	-0.127885	0.161157	-0.793545	0.434643	1	0.998976
DHRS1	0.183504	0.152291	1.20496	0.239073	1	0.998976
DHRS3	0.0622163	0.372614	0.166973	0.868683	1	0.998976
DHRS4_AS1	0.236128	0.310117	0.761416	0.45326	1	0.998976
DHRS7	0.119616	0.441337	0.271031	0.788507	1	0.998976
DHTKD1	0.282779	0.667829	0.423431	0.675463	1	0.998976
DHX15	0.114317	0.280511	0.407532	0.686954	1	0.998976
DHX16	0.180406	0.239403	0.753568	0.457879	1	0.998976
DHX29	0.00395829	0.229633	0.0172375	0.986379	1	0.998976
DHX30	1.1315	0.671802	1.68428	0.104097	1	0.998976
DHX33	-0.0369049	0.651775	-0.0566221	0.955279	1	0.998976
DHX36	0.564612	0.491395	1.149	0.261017	1	0.998976
DHX38	0.54924	0.315374	1.74155	0.0934084	1	0.998976
DHX40	0.0676385	0.166249	0.406851	0.687447	1	0.998976
DHX8	0.481421	0.273251	1.76182	0.0898551	1	0.998976
DHX9	0.539039	0.668679	0.806125	0.427483	1	0.998976
DIAPH1	0.926881	0.550524	1.68363	0.104223	1	0.998976
DICER1	0.679752	0.482193	1.40971	0.170475	1	0.998976
DIDO1	0.171436	0.188355	0.910174	0.371092	1	0.998976
DIEXF	0.319663	0.30285	1.05552	0.3009	1	0.998976
DIMT1	-0.119604	0.241191	-0.49589	0.624138	1	0.998976
DIP2A	1.57176	0.850785	1.84743	0.0760946	1	0.998976
DIS3	-0.249588	0.339921	-0.734254	0.469364	1	0.998976
DIS3L	-0.28945	0.409102	-0.707525	0.485535	1	0.998976
DISC1	-0.00520798	0.159376	-0.0326773	0.974181	1	0.998976
DISC2	-0.107574	0.150526	-0.714651	0.481193	1	0.998976
DKC1	-0.115546	0.266178	-0.434093	0.667802	1	0.998976
DKFZP434L187	0.256926	0.32766	0.784124	0.440053	1	0.998976
DKFZP586I1420	0.0916078	0.233497	0.39233	0.698012	1	0.998976
DLD	-0.142046	0.202087	-0.702892	0.488369	1	0.998976
DLEU2	0.170648	0.427904	0.398799	0.693298	1	0.998976
DLG5_AS1	0.202178	0.127942	1.58024	0.126143	1	0.998976
DLX6_AS1	0.0274298	0.170234	0.16113	0.873237	1	0.998976
DMBX1	0.555313	0.541816	1.02491	0.314847	1	0.998976
DMC1	1.14259	1.22684	0.931328	0.360252	1	0.998976
DMPK	-0.000309074	0.192839	-0.00160275	0.998733	1	0.999744
DMTF1	-0.153558	0.305895	-0.501995	0.619896	1	0.998976
DMXL1	0.00586172	0.117819	0.049752	0.9607	1	0.998976
DNAH17_AS1	0.0970715	0.426362	0.227674	0.821681	1	0.998976
DNAJA1	0.219893	0.473582	0.464318	0.646284	1	0.998976
DNAJA2	-0.047311	0.385776	-0.122638	0.903336	1	0.998976
DNAJB1	1.78498	0.844568	2.11348	0.0443125	1	0.998976
DNAJB11	-0.0623882	0.133526	-0.467237	0.644222	1	0.998976
DNAJB14	0.182822	0.35872	0.50965	0.614595	1	0.998976
DNAJB6	0.792721	0.647763	1.22378	0.232009	1	0.998976
DNAJB9	0.0346748	0.227174	0.152636	0.879864	1	0.998976
DNAJC10	-0.104764	0.170123	-0.615816	0.54337	1	0.998976
DNAJC13	0.0534315	0.157507	0.339233	0.737159	1	0.998976
DNAJC14	0.256019	0.244326	1.04786	0.304348	1	0.998976
DNAJC15	0.462339	0.665361	0.694869	0.493301	1	0.998976
DNAJC16	0.394499	0.334728	1.17857	0.249245	1	0.998976
DNAJC18	0.354473	0.390627	0.907445	0.372506	1	0.998976
DNAJC19	-0.060987	0.187085	-0.325986	0.747044	1	0.998976
DNAJC2	0.663472	0.542662	1.22263	0.232439	1	0.998976
DNAJC21	0.177963	0.49559	0.359093	0.722425	1	0.998976
DNAJC22	0.12475	0.355416	0.350996	0.728419	1	0.998976
DNAJC24	0.480686	0.280194	1.71555	0.09814	1	0.998976
DNAJC27_AS1	0.461325	0.348244	1.32472	0.196791	1	0.998976
DNAJC3	-0.0235911	0.259885	-0.0907753	0.928367	1	0.998976
DNAJC7	0.152462	0.257559	0.591948	0.558998	1	0.998976
DNAJC8	1.2028	1.33067	0.903909	0.374343	1	0.998976
DNAJC9	-0.0588993	0.362176	-0.162626	0.87207	1	0.998976
DNAJC9_AS1	0.287536	0.284696	1.00998	0.321814	1	0.998976
DNAL1	0.745694	0.957866	0.778496	0.443305	1	0.998976
DNASE1	0.762298	0.501663	1.51954	0.140694	1	0.998976
DNASE2	0.140444	0.226205	0.620871	0.540089	1	0.998976
DNM1L	0.474735	0.83549	0.568212	0.574766	1	0.998976
DNM1P46	0.17677	0.275823	0.640883	0.527208	1	0.998976
DNMBP_AS1	-0.0748082	0.292661	-0.255614	0.800261	1	0.998976
DNMT1	-0.423461	0.25702	-1.64758	0.111474	1	0.998976
DNPEP	0.287431	0.197066	1.45855	0.156664	1	0.998976
DNPH1	0.0726372	0.216244	0.335904	0.739639	1	0.998976
DNTTIP2	0.33738	0.560255	0.60219	0.552264	1	0.998976
DOCK10	0.435251	0.55218	0.788242	0.437683	1	0.998976
DOCK11	0.186131	0.415916	0.44752	0.658206	1	0.998976
DOCK2	0.193427	0.339385	0.569933	0.573616	1	0.998976
DOCK8	0.194749	0.368431	0.52859	0.601573	1	0.998976
DOCK9	-0.0365108	0.189823	-0.192341	0.84897	1	0.998976
DOK2	0.21379	0.173072	1.23526	0.227779	1	0.998976
DOPEY2	0.14301	0.443071	0.32277	0.749451	1	0.998976
DPEP2	0.250472	0.345586	0.724774	0.475063	1	0.998976
DPH3	0.0863903	0.150795	0.5729	0.571634	1	0.998976
DPH5	-0.372373	0.240876	-1.54591	0.134213	1	0.998976
DPM1	0.0350175	0.225992	0.15495	0.878057	1	0.998976
DPM3	0.0850433	0.284086	0.299357	0.767047	1	0.998976
DPP4	-0.151905	0.24039	-0.63191	0.532963	1	0.998976
DPP8	0.349367	0.209323	1.66904	0.10711	1	0.998976
DPP9	0.46343	0.690263	0.671382	0.507899	1	0.998976
DPPA4	0.620639	0.417476	1.48664	0.149136	1	0.998976
DPY19L4	-0.319691	0.622173	-0.513829	0.611711	1	0.998976
DPY30	0.241305	0.41615	0.57985	0.567007	1	0.998976
DPYSL5	0.589111	0.623708	0.94453	0.353594	1	0.998976
DRAM2	-0.00716764	0.142278	-0.0503777	0.960206	1	0.998976
DRG1	-0.0107715	0.244363	-0.04408	0.965177	1	0.998976
DSC1	-0.071098	0.201036	-0.353658	0.726447	1	0.998976
DSC3	0.349475	0.554031	0.630785	0.533687	1	0.998976
DSCR3	-0.0307413	0.438172	-0.070158	0.944605	1	0.998976
DSEL	-0.117443	0.640418	-0.183385	0.855918	1	0.998976
DSG2	-0.182178	0.383306	-0.475281	0.638555	1	0.998976
DSG3	-0.227219	0.720266	-0.315465	0.754927	1	0.998976
DSTN	-0.0965832	0.318869	-0.302893	0.764382	1	0.998976
DSTNP2	-0.241523	0.155061	-1.5576	0.131418	1	0.998976
DSTYK	0.974602	0.926826	1.05155	0.302683	1	0.998976
DTD2	0.0224531	0.342926	0.0654752	0.948297	1	0.998976
DTWD2	-0.179396	0.431786	-0.415474	0.681204	1	0.998976
DTX3L	0.436879	0.632999	0.690174	0.4962	1	0.998976
DUSP1	0.191116	0.855712	0.223342	0.825015	1	0.998976
DUSP11	0.128179	0.190286	0.673616	0.5065	1	0.998976
DUSP12	0.221647	0.150713	1.47065	0.153385	1	0.998976
DUSP16	0.204942	0.110071	1.8619	0.0739574	1	0.998976
DUSP19	0.576241	0.397934	1.44808	0.159546	1	0.998976
DUSP2	0.494539	0.579213	0.853812	0.401007	1	0.998976
DUSP22	0.081927	0.179127	0.457368	0.651205	1	0.998976
DUSP5	-0.0596008	0.107652	-0.553643	0.584553	1	0.998976
DUT	0.25746	0.293292	0.877828	0.388077	1	0.998976
DUXA	0.327496	0.456215	0.717855	0.479248	1	0.998976
DYDC1	0.0568443	0.157902	0.359997	0.721758	1	0.998976
DYNC1H1	-0.20821	0.45551	-0.457092	0.651401	1	0.998976
DYNC1I2	0.0824632	0.435426	0.189385	0.851262	1	0.998976
DYNC1LI2	0.0037214	0.30817	0.0120758	0.990457	1	0.998976
DYNLL1	-0.0869316	0.377334	-0.230384	0.819597	1	0.998976
DYNLRB1	-0.0503265	0.787703	-0.0638903	0.949546	1	0.998976
DYNLT1	1.04713	1.22741	0.853122	0.401383	1	0.998976
DYNLT3	0.359365	0.294866	1.21874	0.233885	1	0.998976
DYRK1A	-0.567759	0.266102	-2.13362	0.0424757	1	0.998976
DYRK2	0.364741	0.335855	1.08601	0.287442	1	0.998976
DZANK1	0.557022	0.546164	1.01988	0.317182	1	0.998976
DZIP1	-0.0462272	0.165347	-0.279576	0.782015	1	0.998976
DZIP3	0.222474	0.176313	1.26182	0.218217	1	0.998976
E2F2	0.0330504	0.198369	0.166611	0.868965	1	0.998976
E2F3	0.113647	0.266002	0.427242	0.672721	1	0.998976
EAF1	0.116605	0.260135	0.448247	0.657688	1	0.998976
EAPP	0.850171	0.848619	1.00183	0.325659	1	0.998976
EBNA1BP2	-0.121534	0.179595	-0.676712	0.504565	1	0.998976
EBP	0.337103	0.27483	1.22659	0.230971	1	0.998976
ECE1	1.1599	0.866973	1.33787	0.192522	1	0.998976
ECH1	-0.457616	0.408907	-1.11912	0.273322	1	0.998976
ECHDC1	-0.0896387	0.311977	-0.287324	0.776142	1	0.998976
ECHDC2	-0.0395538	0.126948	-0.311574	0.757849	1	0.998976
ECI2	-0.0956364	0.219994	-0.434723	0.66735	1	0.998976
ECT2	-0.0544552	0.341999	-0.159226	0.874721	1	0.998976
ECT2L	0.0216596	0.173679	0.124711	0.901712	1	0.998976
EDEM1	0.187656	0.309146	0.607013	0.549107	1	0.998976
EDF1	-0.396562	0.6501	-0.610002	0.547155	1	0.998976
EEA1	0.305538	0.236289	1.29307	0.20736	1	0.998976
EED	0.08204	0.187515	0.437513	0.665353	1	0.998976
EEF1A1	35.6565	70.8711	0.503118	0.619117	1	0.998976
EEF1B2	3.64456	5.82112	0.626092	0.536713	1	0.998976
EEF1D	1.02122	2.73469	0.373432	0.711854	1	0.998976
EEF1E1	-0.364442	0.229021	-1.59131	0.123627	1	0.998976
EEF1G	4.68691	9.80628	0.47795	0.63668	1	0.998976
EEF2	0.447179	1.15797	0.386175	0.702509	1	0.998976
EEF2K	1.36996	0.905587	1.51279	0.142395	1	0.998976
EFCAB14	0.492793	0.318729	1.54612	0.134163	1	0.998976
EFCAB2	0.0702835	0.202845	0.346489	0.731764	1	0.998976
EFR3A	0.0026854	0.129855	0.0206799	0.983659	1	0.998976
EFR3B	0.0964865	0.300016	0.321604	0.750324	1	0.998976
EFTUD2	0.107308	0.110062	0.97498	0.338555	1	0.998976
EGFEM1P	0.182853	0.177718	1.02889	0.313007	1	0.998976
EGFLAM_AS4	0.283994	0.164606	1.7253	0.096342	1	0.998976
EGLN1	0.0118481	0.17221	0.0688005	0.945675	1	0.998976
EHBP1L1	0.00761547	0.123918	0.061456	0.951466	1	0.998976
EHD1	0.306981	0.171701	1.78788	0.0854577	1	0.998976
EHHADH	-0.153379	0.317561	-0.48299	0.633145	1	0.998976
EHMT1	0.0625439	0.361924	0.172809	0.86414	1	0.998976
EID1	0.774672	0.695766	1.11341	0.275721	1	0.998976
EID2B	0.0362511	0.137476	0.26369	0.794097	1	0.998976
EIF1	2.06299	3.5879	0.574985	0.570244	1	0.998976
EIF1AD	0.247299	0.437088	0.565789	0.576388	1	0.998976
EIF1AX	0.825927	0.626554	1.31821	0.198931	1	0.998976
EIF1B	0.328848	0.607568	0.541253	0.592941	1	0.998976
EIF2A	0.761321	0.540193	1.40935	0.170581	1	0.998976
EIF2AK1	-0.243459	0.239359	-1.01713	0.318464	1	0.998976
EIF2AK2	0.29891	0.364431	0.82021	0.419553	1	0.998976
EIF2B1	0.0626688	0.169801	0.369073	0.715062	1	0.998976
EIF2B3	-0.0171418	0.164415	-0.104259	0.917764	1	0.998976
EIF2B5	0.0696762	0.211826	0.328931	0.744843	1	0.998976
EIF2D	-0.0504356	0.210678	-0.239396	0.812675	1	0.998976
EIF2S1	-0.103257	0.187463	-0.550814	0.586463	1	0.998976
EIF2S2	0.451517	0.316933	1.42465	0.166153	1	0.998976
EIF2S3	-0.0800945	0.590171	-0.135714	0.893093	1	0.998976
EIF3A	1.34815	0.918729	1.46741	0.154258	1	0.998976
EIF3B	0.161495	0.115956	1.39273	0.175497	1	0.998976
EIF3C	0.0166824	0.130146	0.128182	0.898991	1	0.998976
EIF3D	0.800226	1.3818	0.57912	0.567492	1	0.998976
EIF3E	0.909357	1.9578	0.464478	0.646171	1	0.998976
EIF3F	0.0554782	1.07295	0.0517061	0.959158	1	0.998976
EIF3G	0.398647	1.10264	0.36154	0.720617	1	0.998976
EIF3H	0.844103	1.7904	0.471459	0.641245	1	0.998976
EIF3I	0.698678	0.960516	0.727399	0.473481	1	0.998976
EIF3J	0.310371	0.214979	1.44373	0.160758	1	0.998976
EIF3K	1.41825	2.51358	0.564236	0.577429	1	0.998976
EIF3L	1.27659	2.47823	0.515122	0.61082	1	0.998976
EIF3M	-1.03247	0.779569	-1.32441	0.196892	1	0.998976
EIF4A2	0.606265	1.33553	0.453951	0.653631	1	0.998976
EIF4B	-0.570198	1.3277	-0.429462	0.671125	1	0.998976
EIF4E	-0.290107	0.272853	-1.06323	0.297452	1	0.998976
EIF4E2	0.0718241	0.212374	0.338197	0.73793	1	0.998976
EIF4E3	-0.0242007	0.152303	-0.158898	0.874977	1	0.998976
EIF4EBP2	0.278581	0.5309	0.524733	0.604215	1	0.998976
EIF4G1	0.137689	0.240432	0.572671	0.571787	1	0.998976
EIF4G2	-0.158156	0.68814	-0.22983	0.820022	1	0.998976
EIF4G3	-0.155319	0.214774	-0.723176	0.476028	1	0.998976
EIF4H	0.00012563	0.165463	0.000759259	0.9994	1	0.999889
EIF5	0.616587	0.438298	1.40678	0.171335	1	0.998976
EIF5A2	-0.354881	0.784624	-0.452294	0.654808	1	0.998976
EIF5B	0.108847	0.678079	0.160522	0.873711	1	0.998976
EIF6	-0.0430205	0.522018	-0.082412	0.93495	1	0.998976
ELF1	1.34115	1.79816	0.745843	0.462453	1	0.998976
ELF2	0.390695	0.455402	0.857911	0.398781	1	0.998976
ELK4	-0.337471	1.03305	-0.326674	0.74653	1	0.998976
ELMO1	-0.00106749	0.156692	-0.0068127	0.994616	1	0.999483
ELMO2	-0.28039	0.247823	-1.13141	0.26821	1	0.998976
ELMOD1	0.792726	0.477972	1.65852	0.10923	1	0.998976
ELMOD3	0.18692	0.191976	0.973665	0.339195	1	0.998976
ELMSAN1	0.149417	0.397123	0.376249	0.709785	1	0.998976
ELOVL1	0.22951	0.123168	1.86339	0.0737401	1	0.998976
ELOVL5	0.0953603	0.224156	0.42542	0.674031	1	0.998976
ELOVL7	0.0913568	0.181255	0.504024	0.618489	1	0.998976
ELP2	0.242837	0.319087	0.761039	0.453481	1	0.998976
ELP3	-0.281562	0.370062	-0.760851	0.453592	1	0.998976
ELP5	-0.0175988	0.160224	-0.109839	0.913381	1	0.998976
EMB	-0.25391	0.362083	-0.701247	0.489378	1	0.998976
EMC1	-0.227236	0.459026	-0.495041	0.624729	1	0.998976
EMC3	0.228345	0.473691	0.482055	0.6338	1	0.998976
EMC4	0.391601	0.525979	0.744517	0.46324	1	0.998976
EMC7	0.155077	0.180951	0.857013	0.399268	1	0.998976
EMG1	0.00780851	0.176174	0.0443226	0.964986	1	0.998976
EML3	0.307614	0.199961	1.53837	0.136042	1	0.998976
EML4	0.76395	0.992032	0.770086	0.44819	1	0.998976
EMP2	0.306085	1.45078	0.21098	0.834547	1	0.998976
EMP3	-0.130891	0.388375	-0.337021	0.738806	1	0.998976
EMX2OS	0.79556	0.837659	0.949742	0.350989	1	0.998976
ENAH	1.34394	2.11422	0.635667	0.53055	1	0.998976
ENC1	0.101538	0.28304	0.35874	0.722687	1	0.998976
ENO1	-0.61495	2.16616	-0.28389	0.778743	1	0.998976
ENO2	0.123429	0.249436	0.494834	0.624873	1	0.998976
ENOSF1	-0.137593	0.257489	-0.534364	0.59763	1	0.998976
ENPP1	0.516117	0.495434	1.04175	0.307119	1	0.998976
ENSA	-0.143584	0.288568	-0.497575	0.622966	1	0.998976
ENTPD1	0.406913	0.784992	0.518366	0.608587	1	0.998976
ENTPD1_AS1	0.575772	1.10527	0.520935	0.606821	1	0.998976
ENTPD3_AS1	0.108832	0.338136	0.321858	0.750134	1	0.998976
ENTPD4	0.609456	1.23666	0.492823	0.626274	1	0.998976
ENY2	0.161676	0.607074	0.266321	0.792093	1	0.998976
EOGT	0.190119	0.168863	1.12588	0.270503	1	0.998976
EP300	0.334476	0.423131	0.790478	0.4364	1	0.998976
EP400	0.202148	0.421549	0.479535	0.635567	1	0.998976
EPB41	0.756623	1.23758	0.611371	0.546263	1	0.998976
EPB41L4A	0.290816	0.349285	0.832604	0.412651	1	0.998976
EPB41L4A_AS1	0.0129718	0.207405	0.0625433	0.950608	1	0.998976
EPC1	0.407276	0.518881	0.784911	0.4396	1	0.998976
EPGN	0.968456	0.733271	1.32073	0.198098	1	0.998976
EPHA1_AS1	0.469226	0.395227	1.18723	0.24587	1	0.998976
EPHA10	0.0629365	0.216399	0.290836	0.773484	1	0.998976
EPHA3	0.173499	0.154276	1.12459	0.271036	1	0.998976
EPHX2	-0.296137	0.206228	-1.43597	0.162934	1	0.998976
EPM2AIP1	0.381222	0.242632	1.57119	0.12823	1	0.998976
EPRS	0.100421	0.3481	0.288483	0.775264	1	0.998976
EPS15	0.0581012	0.144961	0.400806	0.691838	1	0.998976
EPSTI1	-0.108607	0.134571	-0.807057	0.426955	1	0.998976
EPT1	-0.131987	0.140497	-0.939429	0.356157	1	0.998976
ERAL1	-0.0844845	0.173212	-0.487753	0.629813	1	0.998976
ERAP1	-0.151629	0.246331	-0.615551	0.543542	1	0.998976
ERAP2	0.469108	0.631128	0.743285	0.463973	1	0.998976
ERBB2IP	0.187512	0.409365	0.458055	0.650718	1	0.998976
ERBB3	0.19697	0.45183	0.435938	0.66648	1	0.998976
ERC1	0.231706	0.199088	1.16384	0.255058	1	0.998976
ERCC1	-0.0705923	0.230724	-0.30596	0.762072	1	0.998976
ERCC3	0.0663813	0.171295	0.387527	0.701521	1	0.998976
ERCC4	0.056105	0.337389	0.166292	0.869214	1	0.998976
EREG	0.280496	0.204194	1.37367	0.181273	1	0.998976
ERGIC2	0.197192	0.275192	0.716563	0.480032	1	0.998976
ERGIC3	0.178246	0.878855	0.202816	0.840858	1	0.998976
ERH	-0.550299	1.30535	-0.421573	0.676802	1	0.998976
ERI1	0.311046	0.188073	1.65385	0.110182	1	0.998976
ERICH1	0.858463	0.560795	1.5308	0.137897	1	0.998976
ERLEC1	0.796083	0.477914	1.66575	0.107769	1	0.998976
ERLIN2	0.319267	0.526048	0.606917	0.54917	1	0.998976
ERP29	0.708287	0.700013	1.01182	0.320949	1	0.998976
ERP44	0.125869	0.202422	0.621811	0.539481	1	0.998976
ERVK13_1	-0.272655	0.24238	-1.12491	0.270905	1	0.998976
ERVV_1	0.221462	0.301692	0.734069	0.469475	1	0.998976
ESCO1	0.45101	0.355193	1.26976	0.215417	1	0.998976
ESD	0.18312	0.334402	0.547606	0.588633	1	0.998976
ESF1	0.702822	0.522136	1.34605	0.189905	1	0.998976
ESRG	0.279792	0.137007	2.04216	0.0514004	1	0.998976
ESYT1	-0.058323	0.295737	-0.197212	0.845195	1	0.998976
ESYT2	0.260844	0.538573	0.484324	0.632211	1	0.998976
ETF1	0.146525	0.260587	0.562287	0.578737	1	0.998976
ETFA	0.241495	0.242716	0.994972	0.32892	1	0.998976
ETFB	-0.0985605	0.1243	-0.792923	0.434999	1	0.998976
ETNK1	0.13244	0.224779	0.589201	0.560811	1	0.998976
ETS1	1.17361	1.58136	0.742154	0.464646	1	0.998976
EVI2A	-0.165091	0.470705	-0.350731	0.728616	1	0.998976
EVI2B	0.228246	0.61517	0.371029	0.713622	1	0.998976
EVI5	1.19803	0.880026	1.36136	0.185083	1	0.998976
EVL	-0.0215391	0.575037	-0.0374569	0.970407	1	0.998976
EWSR1	0.0165815	0.344358	0.048152	0.961963	1	0.998976
EXD1	0.191132	0.396006	0.482648	0.633385	1	0.998976
EXO5	0.172884	0.148681	1.16279	0.255477	1	0.998976
EXOC1	-0.0374805	0.201386	-0.186113	0.853801	1	0.998976
EXOC2	-0.114426	0.273566	-0.418275	0.679181	1	0.998976
EXOC3L2	0.0551282	0.153239	0.359754	0.721937	1	0.998976
EXOC4	-0.120291	0.154006	-0.781077	0.441811	1	0.998976
EXOC7	0.11532	0.220626	0.522694	0.605613	1	0.998976
EXOG	-0.0835791	0.196989	-0.424283	0.67485	1	0.998976
EXOSC1	0.145671	0.227854	0.639317	0.52821	1	0.998976
EXOSC10	0.142259	0.325829	0.436605	0.666002	1	0.998976
EXOSC2	0.218543	0.312406	0.699548	0.490421	1	0.998976
EXOSC6	0.349472	0.249571	1.40029	0.173247	1	0.998976
EXOSC7	0.607333	0.33222	1.82811	0.0790304	1	0.998976
EXOSC8	0.1626	0.434238	0.374449	0.711107	1	0.998976
EXOSC9	-0.187949	0.335933	-0.559485	0.580619	1	0.998976
EXPH5	0.25014	0.513254	0.487361	0.630086	1	0.998976
EYA3	0.449378	0.618689	0.726339	0.474119	1	0.998976
EZH1	-0.0337022	0.287031	-0.117417	0.907432	1	0.998976
EZR	2.09555	1.12769	1.85827	0.0744884	1	0.998976
F11R	0.789426	0.551774	1.4307	0.164425	1	0.998976
F2R	0.0485447	0.597352	0.0812666	0.935852	1	0.998976
F2RL2	0.250182	0.398397	0.627971	0.535501	1	0.998976
F3	0.134356	0.145302	0.924669	0.363641	1	0.998976
F5	0.0625668	0.404296	0.154755	0.87821	1	0.998976
FABP5	-0.0114273	0.128299	-0.0890673	0.929711	1	0.998976
FADS6	-0.061309	0.481783	-0.127254	0.899718	1	0.998976
FAF2	-0.0221401	0.301987	-0.0733146	0.942117	1	0.998976
FAHD1	-0.25761	0.24403	-1.05565	0.300839	1	0.998976
FAIM	-0.0626545	0.138524	-0.452302	0.654803	1	0.998976
FAIM3	-0.00581371	0.680752	-0.00854013	0.993251	1	0.999091
FAM101B	0.0148153	0.280847	0.0527521	0.958333	1	0.998976
FAM102A	-0.339002	0.333128	-1.01764	0.318228	1	0.998976
FAM103A1	0.169995	0.430269	0.39509	0.695999	1	0.998976
FAM104A	0.129567	0.190167	0.681332	0.501685	1	0.998976
FAM104B	-0.0518119	0.228864	-0.226387	0.822671	1	0.998976
FAM105A	-0.0927995	0.167295	-0.554704	0.583838	1	0.998976
FAM105B	0.179104	0.331509	0.540269	0.59361	1	0.998976
FAM106A	0.01308	0.199918	0.0654268	0.948335	1	0.998976
FAM107B	0.331765	0.772245	0.429612	0.671017	1	0.998976
FAM111A	0.140053	0.556113	0.251842	0.803143	1	0.998976
FAM114A1	0.390769	0.888115	0.439998	0.663575	1	0.998976
FAM115C	0.165677	0.158509	1.04522	0.305541	1	0.998976
FAM117B	0.366411	0.501519	0.730603	0.471554	1	0.998976
FAM118A	-0.261623	0.261106	-1.00198	0.325588	1	0.998976
FAM120A	0.277475	0.258882	1.07182	0.293649	1	0.998976
FAM122C	0.576089	0.801467	0.718793	0.478679	1	0.998976
FAM124A	0.297025	0.15642	1.89889	0.0687297	1	0.998976
FAM126B	0.719315	0.909034	0.791296	0.435931	1	0.998976
FAM129A	0.0245207	0.439794	0.055755	0.955963	1	0.998976
FAM133B	-0.171975	0.122437	-1.4046	0.171975	1	0.998976
FAM134A	0.727003	0.547827	1.32707	0.196023	1	0.998976
FAM134C	-0.31324	0.468285	-0.668908	0.50945	1	0.998976
FAM136A	0.145432	0.156818	0.927393	0.362252	1	0.998976
FAM13A	-0.917215	0.4041	-2.26977	0.0317474	1	0.998976
FAM13B	0.17229	0.169678	1.01539	0.319274	1	0.998976
FAM153C	0.793051	0.720323	1.10097	0.281	1	0.998976
FAM160B1	0.102498	0.163542	0.626736	0.536297	1	0.998976
FAM161A	0.48801	0.716563	0.681043	0.501865	1	0.998976
FAM162A	-0.298921	0.448562	-0.666399	0.511027	1	0.998976
FAM172A	-0.198225	0.277222	-0.71504	0.480956	1	0.998976
FAM172BP	-0.168495	0.12276	-1.37256	0.181615	1	0.998976
FAM177A1	0.388189	0.402641	0.964107	0.343874	1	0.998976
FAM181A_AS1	-0.325391	0.182201	-1.78589	0.0857868	1	0.998976
FAM192A	-0.469377	0.258553	-1.8154	0.0810144	1	0.998976
FAM193B	-0.0635921	0.137407	-0.462802	0.647357	1	0.998976
FAM200B	-0.176256	0.223295	-0.789341	0.437052	1	0.998976
FAM204A	0.0192524	0.621323	0.0309861	0.975517	1	0.998976
FAM208A	1.0154	1.0358	0.980308	0.335969	1	0.998976
FAM208B	-0.0321369	0.116164	-0.276651	0.784236	1	0.998976
FAM20B	0.105688	0.233636	0.452361	0.654761	1	0.998976
FAM210A	0.321132	0.305534	1.05105	0.302905	1	0.998976
FAM210B	0.0521183	0.291963	0.17851	0.859706	1	0.998976
FAM212B	-0.0930738	0.143737	-0.64753	0.522966	1	0.998976
FAM213A	0.735603	0.582471	1.2629	0.217834	1	0.998976
FAM214A	0.0119099	0.20782	0.0573085	0.954738	1	0.998976
FAM217B	0.0864942	0.789434	0.109565	0.913596	1	0.998976
FAM219B	0.0994208	0.206408	0.481671	0.634069	1	0.998976
FAM227A	0.564817	1.31213	0.430458	0.67041	1	0.998976
FAM229B	-0.0988673	0.213065	-0.464024	0.646493	1	0.998976
FAM24B	0.0474085	0.180228	0.263048	0.794587	1	0.998976
FAM32A	0.12519	0.21303	0.587662	0.561829	1	0.998976
FAM46C	-0.125421	0.322247	-0.389208	0.700292	1	0.998976
FAM49B	0.634772	0.377327	1.68228	0.104487	1	0.998976
FAM50A	-0.397351	0.589707	-0.673811	0.506378	1	0.998976
FAM60A	-0.584337	0.328576	-1.77839	0.087037	1	0.998976
FAM63B	1.26317	0.844222	1.49625	0.14663	1	0.998976
FAM65B	0.67239	0.783034	0.858699	0.398354	1	0.998976
FAM73A	2.53444	1.68939	1.50021	0.145606	1	0.998976
FAM74A1	-0.294874	0.467769	-0.630383	0.533946	1	0.998976
FAM74A2	0.0216855	0.171037	0.126788	0.900083	1	0.998976
FAM74A3	0.0701778	0.482028	0.145589	0.885369	1	0.998976
FAM74A4	0.0444135	0.153623	0.289107	0.774793	1	0.998976
FAM76A	-0.0578771	0.337772	-0.17135	0.865275	1	0.998976
FAM76B	0.179102	0.239403	0.748118	0.461103	1	0.998976
FAM83A	-0.0148333	0.251425	-0.0589971	0.953406	1	0.998976
FAM83B	-0.0414674	0.14422	-0.287529	0.775987	1	0.998976
FAM83H	0.188258	0.218488	0.86164	0.396763	1	0.998976
FAM83H_AS1	1.00019	0.534453	1.87142	0.0725796	1	0.998976
FAM84B	0.264219	0.339218	0.778909	0.443066	1	0.998976
FAM91A1	-0.125472	0.220393	-0.56931	0.574032	1	0.998976
FAM92A1P2	0.703132	0.489512	1.43639	0.162815	1	0.998976
FAM96A	0.113418	0.129915	0.873019	0.390644	1	0.998976
FAM96B	0.273244	0.35364	0.77266	0.446691	1	0.998976
FANCD2	0.163165	0.476881	0.34215	0.734988	1	0.998976
FANCF	0.528056	0.388018	1.36091	0.185223	1	0.998976
FARS2	0.209742	0.174025	1.20524	0.238967	1	0.998976
FARSB	0.0495191	0.187008	0.264796	0.793254	1	0.998976
FAS	0.09062	0.199731	0.45371	0.653802	1	0.998976
FASTKD2	0.765155	0.619605	1.23491	0.227909	1	0.998976
FAT3	0.665464	0.638476	1.04227	0.306882	1	0.998976
FAU	0.589281	3.5003	0.168351	0.86761	1	0.998976
FBL	0.809346	0.9416	0.859543	0.397897	1	0.998976
FBLIM1	0.577369	1.92666	0.299673	0.766809	1	0.998976
FBXL13	0.483228	0.411508	1.17429	0.250925	1	0.998976
FBXL18	0.7081	0.564825	1.25366	0.221121	1	0.998976
FBXL19_AS1	0.211404	0.309507	0.683036	0.500626	1	0.998976
FBXL20	0.771256	1.47801	0.521822	0.606212	1	0.998976
FBXL3	0.180248	0.238077	0.757101	0.455796	1	0.998976
FBXL5	0.0580466	0.115539	0.502397	0.619617	1	0.998976
FBXO11	-0.126082	0.252545	-0.499247	0.621804	1	0.998976
FBXO21	0.563267	0.262011	2.14979	0.0410503	1	0.998976
FBXO25	0.0349759	0.16442	0.212723	0.833202	1	0.998976
FBXO27	0.787114	0.779705	1.0095	0.322037	1	0.998976
FBXO32	0.0752173	0.206869	0.363599	0.719097	1	0.998976
FBXO33	0.205744	0.288982	0.711961	0.482829	1	0.998976
FBXO38	0.185095	0.111141	1.66542	0.107835	1	0.998976
FBXO44	-0.293302	0.376564	-0.77889	0.443076	1	0.998976
FBXO45	-0.140124	0.555155	-0.252405	0.802713	1	0.998976
FBXO48	-0.12036	0.346333	-0.347527	0.730993	1	0.998976
FBXO6	0.376423	0.787275	0.478134	0.636551	1	0.998976
FBXO7	0.186968	0.311165	0.600865	0.553132	1	0.998976
FBXO9	0.196818	0.251606	0.782246	0.441137	1	0.998976
FBXW2	0.195797	0.461409	0.424347	0.674803	1	0.998976
FBXW4	0.378176	0.308577	1.22555	0.231354	1	0.998976
FBXW5	-0.0497609	0.128201	-0.388149	0.701066	1	0.998976
FBXW7	0.174649	0.276275	0.632156	0.532805	1	0.998976
FBXW8	-0.0514288	0.162593	-0.316303	0.754298	1	0.998976
FCAR	1.26362	1.34425	0.940018	0.355861	1	0.998976
FCER1G	-0.13586	0.204875	-0.663135	0.513081	1	0.998976
FCF1	-0.0348249	0.301763	-0.115405	0.909011	1	0.998976
FCGR3A	-0.0563849	0.336476	-0.167575	0.868214	1	0.998976
FCGRT	-0.112904	0.153556	-0.735262	0.468761	1	0.998976
FCRL6	0.283348	0.292302	0.969367	0.341294	1	0.998976
FDFT1	-0.202137	0.222611	-0.908026	0.372204	1	0.998976
FDPS	-0.238047	0.368449	-0.646077	0.523891	1	0.998976
FDPSP2	1.6208	1.46374	1.1073	0.278304	1	0.998976
FDXACB1	0.170333	0.299864	0.568033	0.574886	1	0.998976
FECH	0.261509	0.397784	0.657413	0.516693	1	0.998976
FENDRR	0.115734	0.222097	0.5211	0.606708	1	0.998976
FERMT3	-0.524055	0.436134	-1.20159	0.240353	1	0.998976
FEZ1	0.0941148	0.215544	0.436638	0.665979	1	0.998976
FFAR4	0.0210942	0.249895	0.084412	0.933375	1	0.998976
FGB	0.59464	0.785173	0.757336	0.455658	1	0.998976
FGD3	0.00547511	0.301959	0.0181319	0.985672	1	0.998976
FGD4	0.162065	0.178732	0.906748	0.372868	1	0.998976
FGD5_AS1	0.460785	0.422089	1.09168	0.284988	1	0.998976
FGD5P1	0.0200089	0.162399	0.123208	0.90289	1	0.998976
FGF5	0.303088	0.352695	0.85935	0.398002	1	0.998976
FGFBP2	0.317274	0.552282	0.574478	0.570582	1	0.998976
FGFR1	0.0947592	0.193701	0.489204	0.628799	1	0.998976
FGFR1OP2	-0.0582157	0.391149	-0.148833	0.882834	1	0.998976
FGFR2	0.503754	0.851228	0.591797	0.559098	1	0.998976
FGL2	0.154139	0.164855	0.934995	0.358394	1	0.998976
FHDC1	0.302372	0.448874	0.673624	0.506495	1	0.998976
FHIT	0.0188599	0.571336	0.0330102	0.973919	1	0.998976
FIBP	-0.145656	0.251562	-0.579007	0.567567	1	0.998976
FIP1L1	-0.00181192	0.186928	-0.00969317	0.99234	1	0.998976
FIS1	-0.0618452	0.482214	-0.128253	0.898936	1	0.998976
FKBP11	0.581955	0.999682	0.58214	0.565487	1	0.998976
FKBP14	0.92394	1.84267	0.501414	0.620299	1	0.998976
FKBP15	-0.0870266	0.130758	-0.665555	0.511557	1	0.998976
FKBP1A	-0.0290763	0.383054	-0.0759066	0.940074	1	0.998976
FKBP3	0.104275	0.410014	0.254321	0.801248	1	0.998976
FKBP5	0.173229	0.947931	0.182744	0.856416	1	0.998976
FKBP9	0.463814	0.410012	1.13122	0.268289	1	0.998976
FKBP9L	0.201672	0.192703	1.04654	0.304943	1	0.998976
FKRP	-0.110701	0.24797	-0.446428	0.658984	1	0.998976
FKTN	0.13437	0.233809	0.574697	0.570436	1	0.998976
FLCN	0.593185	0.549868	1.07878	0.290594	1	0.998976
FLG2	0.108868	0.338732	0.321398	0.750478	1	0.998976
FLI1	-0.0547098	0.12572	-0.435172	0.667029	1	0.998976
FLJ10038	-0.0811063	0.288178	-0.281445	0.780597	1	0.998976
FLJ12825	0.368146	0.220784	1.66745	0.107427	1	0.998976
FLJ13197	0.593624	0.216613	2.74048	0.0109424	1	0.998976
FLJ30403	0.215239	0.460375	0.46753	0.644016	1	0.998976
FLJ30838	-0.1011	0.333031	-0.303575	0.763868	1	0.998976
FLJ31104	0.059887	0.713282	0.0839598	0.933731	1	0.998976
FLJ31306	0.360866	0.776678	0.464627	0.646066	1	0.998976
FLJ31813	0.548958	0.214478	2.55951	0.0166452	1	0.998976
FLJ37453	0.244244	0.338192	0.722207	0.476613	1	0.998976
FLJ39739	0.0305275	0.108927	0.280257	0.781498	1	0.998976
FLJ41200	0.205718	0.472498	0.435383	0.666877	1	0.998976
FLJ41941	-0.181846	0.433726	-0.419266	0.678466	1	0.998976
FLJ42102	0.424647	0.969842	0.437851	0.66511	1	0.998976
FLJ42627	0.263453	0.236185	1.11545	0.274861	1	0.998976
FLJ43663	-0.106035	0.176404	-0.601096	0.552981	1	0.998976
FLJ43681	0.192717	0.513602	0.375226	0.710536	1	0.998976
FLJ45340	0.106738	0.270094	0.395188	0.695928	1	0.998976
FLJ46361	0.128961	0.162218	0.794987	0.433819	1	0.998976
FLNA	0.0821089	0.188439	0.435733	0.666627	1	0.998976
FLOT1	0.0257939	0.194395	0.132688	0.895461	1	0.998976
FLOT2	0.267901	0.337721	0.79326	0.434806	1	0.998976
FLT1	0.287358	0.381855	0.75253	0.458492	1	0.998976
FLT3LG	-0.359346	0.363357	-0.988962	0.331797	1	0.998976
FLVCR1	0.742804	0.817813	0.908281	0.372072	1	0.998976
FMN1	0.00742895	0.593882	0.0125091	0.990115	1	0.998976
FMR1	0.0977776	0.209119	0.467569	0.643988	1	0.998976
FNBP1	-0.0717048	0.90461	-0.079266	0.937428	1	0.998976
FNBP4	0.753528	0.454625	1.65747	0.109444	1	0.998976
FNDC3A	0.320813	0.240172	1.33576	0.193203	1	0.998976
FNIP1	0.12188	0.27393	0.444931	0.660052	1	0.998976
FNTA	0.113082	0.258608	0.437271	0.665526	1	0.998976
FOPNL	0.273101	0.447594	0.610153	0.547057	1	0.998976
FOS	0.594164	1.04158	0.570444	0.573274	1	0.998976
FOSB	-0.006827	0.367767	-0.0185634	0.985331	1	0.998976
FOXJ3	0.245981	0.476689	0.516019	0.610202	1	0.998976
FOXK1	0.517694	0.703212	0.736184	0.468209	1	0.998976
FOXN2	0.323997	0.406611	0.796823	0.43277	1	0.998976
FOXN3	0.712121	0.589368	1.20828	0.237815	1	0.998976
FOXO1	0.194687	0.419779	0.463784	0.646662	1	0.998976
FOXO3	0.159903	0.239113	0.668735	0.509559	1	0.998976
FOXO3B	0.446453	0.303597	1.47054	0.153414	1	0.998976
FOXP1	1.10204	1.3377	0.823827	0.417531	1	0.998976
FOXP4	0.590011	0.717683	0.822106	0.418492	1	0.998976
FOXRED2	0.465564	0.799839	0.582072	0.565532	1	0.998976
FRA10AC1	0.228558	0.245458	0.931149	0.360343	1	0.998976
FREM2	0.274049	0.270601	1.01274	0.320516	1	0.998976
FRG1	-0.122322	0.32958	-0.371144	0.713537	1	0.998976
FRG1B	-0.509783	0.278079	-1.83323	0.0782425	1	0.998976
FRMD6_AS1	0.260834	0.323757	0.805647	0.427753	1	0.998976
FRMD8	0.329922	0.288098	1.14517	0.26257	1	0.998976
FRRS1	0.448746	0.347567	1.2911	0.208029	1	0.998976
FRYL	-0.087238	0.323543	-0.269633	0.789571	1	0.998976
FSBP	0.336039	0.498396	0.67424	0.50611	1	0.998976
FTH1	1.69887	2.34805	0.723521	0.47582	1	0.998976
FTL	4.86494	14.2331	0.341804	0.735245	1	0.998976
FTLP10	0.587715	0.306085	1.9201	0.0658786	1	0.998976
FTO	0.248951	0.182268	1.36585	0.183686	1	0.998976
FTSJ3	0.339024	0.259804	1.30492	0.20335	1	0.998976
FTX	0.19734	0.470167	0.419724	0.678135	1	0.998976
FUBP1	0.470928	0.312811	1.50547	0.144257	1	0.998976
FUNDC2	-0.229841	0.533887	-0.430506	0.670376	1	0.998976
FUS	0.37982	1.15895	0.327727	0.745742	1	0.998976
FUT1	0.160134	0.412035	0.388642	0.700706	1	0.998976
FUT2	0.493148	0.460273	1.07143	0.293824	1	0.998976
FUT4	0.15734	0.159206	0.98828	0.332124	1	0.998976
FUT6	1.1903	0.88277	1.34837	0.189168	1	0.998976
FXN	1.288	1.55979	0.825749	0.41646	1	0.998976
FXR1	0.848022	0.51257	1.65445	0.11006	1	0.998976
FXYD5	0.038983	1.4207	0.0274392	0.978319	1	0.998976
FYB	2.84541	2.76097	1.03058	0.312228	1	0.998976
FYN	0.758655	0.939235	0.807737	0.42657	1	0.998976
FYTTD1	0.287602	0.348339	0.825637	0.416522	1	0.998976
FZD10_AS1	0.225108	0.386021	0.583148	0.564818	1	0.998976
FZD2	-0.100148	0.165537	-0.604986	0.550432	1	0.998976
FZD3	1.11759	0.948138	1.17873	0.249182	1	0.998976
FZD4	0.0254823	0.169353	0.150468	0.881557	1	0.998976
G2E3	0.316823	0.233222	1.35846	0.185989	1	0.998976
G3BP1	0.0700316	0.215244	0.325359	0.747514	1	0.998976
G3BP2	-0.0246404	0.581393	-0.0423817	0.966518	1	0.998976
G6PC	1.08976	0.985835	1.10541	0.279104	1	0.998976
GAB3	-0.0365078	0.161709	-0.225763	0.823151	1	0.998976
GABARAP	0.589694	0.880534	0.669701	0.508953	1	0.998976
GABARAPL1	0.0647056	0.179332	0.360815	0.721153	1	0.998976
GABARAPL2	-0.607435	0.548478	-1.10749	0.278222	1	0.998976
GABPB1_AS1	0.103569	0.440657	0.235033	0.816024	1	0.998976
GADD45B	0.21596	0.174395	1.23834	0.226655	1	0.998976
GAL3ST4	0.270702	0.232967	1.16198	0.255801	1	0.998976
GALM	0.41206	0.405174	1.017	0.318526	1	0.998976
GALNT1	0.0157739	0.227851	0.0692288	0.945337	1	0.998976
GALNT10	0.260634	0.21718	1.20009	0.240927	1	0.998976
GALNT11	0.0484385	0.286705	0.168949	0.867144	1	0.998976
GALNT15	0.059815	0.162887	0.367217	0.716429	1	0.998976
GALNT4	0.0920088	0.31821	0.289145	0.774764	1	0.998976
GALNT6	0.49944	0.238727	2.0921	0.0463401	1	0.998976
GALT	-0.106018	0.249469	-0.424976	0.674351	1	0.998976
GAPDH	0.79515	3.32522	0.239127	0.812882	1	0.998976
GAPVD1	-0.0251684	0.381355	-0.0659974	0.947885	1	0.998976
GARS	-0.00118865	0.259229	-0.00458534	0.996376	1	0.999702
GART	0.00807446	0.07206	0.112052	0.911643	1	0.998976
GAS5	1.81197	4.71774	0.384075	0.704046	1	0.998976
GAS7	1.01461	0.53752	1.88758	0.0702925	1	0.998976
GATA3	0.676563	0.235901	2.868	0.00808868	1	0.998976
GATAD1	-0.422549	1.0833	-0.390059	0.69967	1	0.998976
GATAD2A	0.119927	0.151287	0.792713	0.435119	1	0.998976
GATC	0.256424	0.284828	0.900278	0.376236	1	0.998976
GATM_AS1	0.326871	0.689036	0.474389	0.639183	1	0.998976
GBAS	0.419451	0.207378	2.02264	0.0535085	1	0.998976
GBP1	-0.233779	0.250645	-0.932708	0.359552	1	0.998976
GBP2	0.459476	0.689474	0.666415	0.511017	1	0.998976
GBP3	0.190911	0.334244	0.571173	0.572787	1	0.998976
GBP4	0.450571	0.742129	0.607133	0.549028	1	0.998976
GBP5	0.742347	0.904501	0.820725	0.419265	1	0.998976
GBP6	0.340324	0.363962	0.935053	0.358365	1	0.998976
GCAT	0.34154	0.569877	0.599323	0.554145	1	0.998976
GCC2	1.80598	1.23692	1.46007	0.15625	1	0.998976
GCHFR	0.465637	0.217495	2.14091	0.0418275	1	0.998976
GCLM	0.596383	0.56062	1.06379	0.297204	1	0.998976
GCN1L1	-0.0365275	0.190175	-0.192073	0.849177	1	0.998976
GDAP2	-0.135905	0.344615	-0.394369	0.696525	1	0.998976
GDE1	0.453409	0.228626	1.98319	0.0580019	1	0.998976
GDI2	-0.104313	0.347881	-0.299854	0.766673	1	0.998976
GDPD1	0.582478	0.769525	0.756931	0.455896	1	0.998976
GEMIN8	0.945759	1.56507	0.604293	0.550886	1	0.998976
GFOD2	1.04339	0.939143	1.11101	0.276735	1	0.998976
GFPT1	-0.278401	0.707785	-0.393341	0.697274	1	0.998976
GFRAL	0.292549	0.516132	0.566809	0.575705	1	0.998976
GGA1	0.025957	0.199723	0.129965	0.897594	1	0.998976
GGA2	0.480165	0.635491	0.755581	0.456691	1	0.998976
GGA3	-0.0410313	0.151907	-0.270108	0.78921	1	0.998976
GGCT	0.22104	0.165309	1.33714	0.192759	1	0.998976
GGCX	0.480604	0.383777	1.2523	0.221609	1	0.998976
GGNBP2	0.169501	0.709368	0.238947	0.81302	1	0.998976
GGPS1	0.752379	1.08455	0.693728	0.494005	1	0.998976
GGT6	0.926034	0.947947	0.976884	0.337629	1	0.998976
GGT8P	0.373472	0.526627	0.709178	0.484526	1	0.998976
GHITM	0.220963	0.98908	0.223403	0.824968	1	0.998976
GHR	0.493663	0.544234	0.907079	0.372696	1	0.998976
GID8	-0.0353787	0.335542	-0.105438	0.916838	1	0.998976
GIGYF2	0.136463	0.359298	0.379806	0.707174	1	0.998976
GIMAP1	0.155864	0.376944	0.413493	0.682636	1	0.998976
GIMAP2	0.57873	0.50277	1.15108	0.260175	1	0.998976
GIMAP4	0.49146	0.970404	0.506448	0.61681	1	0.998976
GIMAP6	0.288866	0.438174	0.65925	0.515533	1	0.998976
GIMAP7	-0.52913	1.87854	-0.281672	0.780425	1	0.998976
GINS4	-0.37544	0.445808	-0.842156	0.407381	1	0.998976
GIT2	0.124239	0.188895	0.657717	0.516502	1	0.998976
GJC1	1.11562	1.0407	1.07199	0.293574	1	0.998976
GK	1.16004	0.643623	1.80236	0.083094	1	0.998976
GK5	2.18917	2.53201	0.864597	0.395167	1	0.998976
GLB1L	0.710313	0.346456	2.05022	0.0505518	1	0.998976
GLB1L3	0.642658	0.306581	2.09621	0.045944	1	0.998976
GLCCI1	-0.119159	0.221332	-0.538373	0.594899	1	0.998976
GLG1	1.52542	1.92424	0.792741	0.435103	1	0.998976
GLIPR1	0.0582583	0.225795	0.258014	0.798427	1	0.998976
GLIPR1L2	0.376022	0.25763	1.45954	0.156394	1	0.998976
GLIPR2	0.177455	0.145744	1.21759	0.234316	1	0.998976
GLO1	-0.0650963	0.146528	-0.444258	0.660532	1	0.998976
GLOD4	0.382819	0.40242	0.951291	0.350217	1	0.998976
GLRX	-0.172938	0.559856	-0.308898	0.759861	1	0.998976
GLRX3	-0.0478231	0.140867	-0.339491	0.736967	1	0.998976
GLS	1.31623	2.33153	0.564535	0.577228	1	0.998976
GLTP	0.778929	0.854707	0.91134	0.370489	1	0.998976
GLTSCR2	0.348632	0.819012	0.425673	0.673849	1	0.998976
GLUD1	-0.0137423	0.143191	-0.095972	0.924279	1	0.998976
GLUD1P7	-0.204575	0.809418	-0.252744	0.802454	1	0.998976
GLUL	-0.272909	0.306846	-0.8894	0.381943	1	0.998976
GLYR1	0.29735	0.291408	1.02039	0.316943	1	0.998976
GM2A	0.288941	0.615768	0.469236	0.642812	1	0.998976
GMEB1	0.461503	0.623034	0.740736	0.465491	1	0.998976
GMFG	-0.397084	4.89382	-0.08114	0.935952	1	0.998976
GMPR2	-0.19618	0.309382	-0.634101	0.531554	1	0.998976
GMPS	0.172829	0.139964	1.23482	0.227942	1	0.998976
GNA13	0.180833	0.300581	0.601613	0.552642	1	0.998976
GNAI2	0.0949883	0.183953	0.516374	0.609958	1	0.998976
GNAI3	0.761766	0.60898	1.25089	0.222115	1	0.998976
GNAL	1.71794	1.33685	1.28506	0.2101	1	0.998976
GNAS	-0.56258	1.72646	-0.325857	0.747141	1	0.998976
GNB1	0.239964	0.55231	0.434473	0.66753	1	0.998976
GNB2L1	1.50636	13.1468	0.11458	0.909658	1	0.998976
GNB4	0.72116	1.38597	0.520327	0.607238	1	0.998976
GNB5	0.235881	0.470735	0.50109	0.620524	1	0.998976
GNE	0.585003	2.2031	0.265537	0.79269	1	0.998976
GNG2	-0.19557	0.377018	-0.518729	0.608337	1	0.998976
GNG4	1.12181	1.93385	0.580091	0.566847	1	0.998976
GNG5	0.324897	0.316952	1.02507	0.314774	1	0.998976
GNG7	-0.125036	0.123247	-1.01452	0.319685	1	0.998976
GNL1	0.161491	0.244792	0.659705	0.515245	1	0.998976
GNL2	0.226615	0.229629	0.986876	0.332799	1	0.998976
GNL3	0.157675	0.697703	0.225991	0.822976	1	0.998976
GNL3L	0.804434	1.19984	0.670454	0.508481	1	0.998976
GNLY	4.75179	8.39205	0.566225	0.576096	1	0.998976
GNPAT	-0.0788861	0.162273	-0.486131	0.630947	1	0.998976
GNPNAT1	0.220023	0.53384	0.412152	0.683606	1	0.998976
GNPTAB	-0.416431	0.42194	-0.986942	0.332767	1	0.998976
GNRHR2	-0.233438	0.560491	-0.416489	0.68047	1	0.998976
GNS	0.361727	0.542543	0.666725	0.510821	1	0.998976
GOLGA1	0.17354	0.197926	0.876788	0.388631	1	0.998976
GOLGA2	0.0280824	0.435898	0.0644244	0.949125	1	0.998976
GOLGA3	0.834291	1.04928	0.795107	0.43375	1	0.998976
GOLGA4	0.897107	1.33173	0.67364	0.506485	1	0.998976
GOLGA6L1	0.249283	0.226325	1.10144	0.280798	1	0.998976
GOLGA6L6	-0.02651	0.293406	-0.0903524	0.9287	1	0.998976
GOLGA7	0.0124197	0.246163	0.0504533	0.960147	1	0.998976
GOLGA8A	-0.176499	0.271955	-0.649	0.52203	1	0.998976
GOLGA8B	0.323783	0.262	1.23581	0.227578	1	0.998976
GOLGA8I	-0.183467	0.145356	-1.26219	0.218084	1	0.998976
GOLGB1	0.833727	0.979875	0.850851	0.40262	1	0.998976
GOLPH3	0.318931	0.192055	1.66062	0.108804	1	0.998976
GOLT1B	-0.152592	0.151977	-1.00405	0.324609	1	0.998976
GON4L	1.11205	0.637921	1.74324	0.0931081	1	0.998976
GOPC	0.127588	0.147199	0.866772	0.393996	1	0.998976
GORASP2	0.241884	0.141304	1.71179	0.0988398	1	0.998976
GOSR1	0.412246	0.347694	1.18566	0.246481	1	0.998976
GP2	-0.144128	0.249786	-0.577005	0.568899	1	0.998976
GP5	-0.0102458	0.243241	-0.042122	0.966723	1	0.998976
GP6	0.301537	0.290508	1.03797	0.308843	1	0.998976
GPANK1	0.36821	0.496525	0.741575	0.464991	1	0.998976
GPATCH11	0.348776	0.345899	1.00832	0.322593	1	0.998976
GPATCH4	0.127489	0.473704	0.269133	0.789951	1	0.998976
GPATCH8	0.766045	0.527785	1.45143	0.158619	1	0.998976
GPBP1	0.194224	0.514563	0.377454	0.7089	1	0.998976
GPBP1L1	0.247337	0.331569	0.745959	0.462384	1	0.998976
GPCPD1	0.147299	0.307929	0.478354	0.636396	1	0.998976
GPI	0.733754	2.10249	0.348994	0.729905	1	0.998976
GPLD1	0.767417	0.50868	1.50864	0.143447	1	0.998976
GPN1	0.268529	0.309669	0.867147	0.393794	1	0.998976
GPR1	0.220132	0.241675	0.910858	0.370738	1	0.998976
GPR12	0.0925576	0.337891	0.273928	0.786305	1	0.998976
GPR155	0.726723	0.962499	0.755037	0.457012	1	0.998976
GPR161	0.0631933	0.548603	0.115189	0.90918	1	0.998976
GPR171	0.0598105	0.223627	0.267456	0.791228	1	0.998976
GPR183	-0.713695	1.10328	-0.646887	0.523375	1	0.998976
GPR37L1	0.31438	0.413198	0.760845	0.453595	1	0.998976
GPR56	0.512334	0.497776	1.02925	0.312845	1	0.998976
GPR65	0.529209	0.67184	0.787701	0.437994	1	0.998976
GPR78	0.673953	0.690196	0.976465	0.337832	1	0.998976
GPR82	-0.0434829	0.742104	-0.0585941	0.953723	1	0.998976
GPR83	-0.0699997	0.182731	-0.383075	0.704778	1	0.998976
GPRIN3	0.250865	0.375912	0.66735	0.510429	1	0.998976
GPS2	0.0924022	0.325381	0.283982	0.778674	1	0.998976
GPSM3	-0.0799459	0.596409	-0.134045	0.894399	1	0.998976
GPX1	-0.0603796	0.158756	-0.38033	0.70679	1	0.998976
GPX4	-0.622476	0.391318	-1.59072	0.12376	1	0.998976
GPX8	-0.0824788	0.115032	-0.71701	0.47976	1	0.998976
GRB2	1.18248	0.705357	1.67642	0.105641	1	0.998976
GREB1	0.38748	0.470662	0.823265	0.417845	1	0.998976
GRIPAP1	0.177349	0.496491	0.357205	0.723822	1	0.998976
GRM6	0.463687	0.489805	0.946677	0.35252	1	0.998976
GRPEL1	0.235979	0.301175	0.783525	0.440398	1	0.998976
GRSF1	0.520081	0.825154	0.630283	0.53401	1	0.998976
GRWD1	-0.187268	0.211587	-0.885063	0.384235	1	0.998976
GSDMA	0.737221	0.642344	1.1477	0.261542	1	0.998976
GSDMC	0.131087	0.100048	1.31024	0.201572	1	0.998976
GSE1	0.144212	0.146909	0.981641	0.335323	1	0.998976
GSG1	0.267654	0.204848	1.3066	0.20279	1	0.998976
GSN_AS1	0.382809	0.443291	0.863562	0.395725	1	0.998976
GSPT1	0.55136	0.378007	1.4586	0.156651	1	0.998976
GSPT2	-0.225263	0.326503	-0.689924	0.496354	1	0.998976
GSR	-0.152553	0.179502	-0.849866	0.403158	1	0.998976
GSTCD	0.221843	0.172693	1.28461	0.210258	1	0.998976
GSTK1	-0.677408	3.05143	-0.221997	0.826051	1	0.998976
GSTM3	0.598193	0.858869	0.696489	0.492303	1	0.998976
GSTP1	0.148993	0.412416	0.361269	0.720817	1	0.998976
GSTTP2	0.895976	0.562796	1.59201	0.12347	1	0.998976
GTF2A2	0.198111	0.429444	0.461319	0.648406	1	0.998976
GTF2B	0.132029	0.357692	0.369114	0.715032	1	0.998976
GTF2E1	0.310511	0.393013	0.790078	0.436629	1	0.998976
GTF2F1	-0.165225	0.24909	-0.663314	0.512968	1	0.998976
GTF2H1	-0.110667	0.165691	-0.667911	0.510076	1	0.998976
GTF2H2	0.203097	0.299483	0.678158	0.503663	1	0.998976
GTF2H2B	0.591738	0.737169	0.802717	0.429415	1	0.998976
GTF2H2C	0.274703	0.295223	0.930492	0.360676	1	0.998976
GTF2H3	0.497198	1.44548	0.343969	0.733636	1	0.998976
GTF2H5	-0.0362632	0.944231	-0.0384051	0.969658	1	0.998976
GTF2IRD2	0.121434	0.222381	0.546064	0.589677	1	0.998976
GTF2IRD2B	0.195902	0.226204	0.866044	0.394388	1	0.998976
GTF2IRD2P1	0.126563	0.246296	0.513867	0.611685	1	0.998976
GTF3A	0.520647	0.577158	0.902088	0.375291	1	0.998976
GTF3C2	0.314929	0.12455	2.52854	0.0178628	1	0.998976
GTF3C3	0.134596	0.117653	1.144	0.263046	1	0.998976
GTF3C6	0.156627	0.26103	0.600033	0.553678	1	0.998976
GTPBP1	0.262047	0.345768	0.757868	0.455345	1	0.998976
GTPBP10	0.297004	0.69551	0.427031	0.672872	1	0.998976
GTPBP3	0.44158	0.313718	1.40757	0.171102	1	0.998976
GTPBP4	-0.122482	0.295294	-0.41478	0.681705	1	0.998976
GTPBP8	-0.0543494	0.168253	-0.323021	0.749263	1	0.998976
GUCA1B	0.307674	0.28638	1.07436	0.292533	1	0.998976
GUF1	0.376581	0.284934	1.32164	0.197799	1	0.998976
GUK1	0.0761327	0.208121	0.365809	0.717467	1	0.998976
GUSB	0.151171	0.121014	1.2492	0.222721	1	0.998976
GUSBP3	0.225633	0.133611	1.68873	0.10323	1	0.998976
GVINP1	-0.011467	0.501014	-0.0228876	0.981915	1	0.998976
GXYLT1	0.00203077	0.217904	0.00931952	0.992635	1	0.998976
GYG1	0.224832	0.169414	1.32712	0.196008	1	0.998976
GYPC	0.160122	0.165751	0.96604	0.342925	1	0.998976
GZMA	-0.881352	2.7973	-0.315073	0.755221	1	0.998976
GZMB	0.864108	0.630583	1.37033	0.1823	1	0.998976
GZMH	0.594015	2.61107	0.227499	0.821815	1	0.998976
GZMK	0.273199	0.965595	0.282933	0.779468	1	0.998976
GZMM	0.063544	0.16556	0.383813	0.704238	1	0.998976
H1FX_AS1	0.511736	0.323042	1.58412	0.125256	1	0.998976
H2AFV	0.559679	0.677704	0.825846	0.416405	1	0.998976
H2AFY	-0.395094	0.274916	-1.43714	0.162603	1	0.998976
H2AFZ	0.132267	1.86193	0.0710376	0.943911	1	0.998976
H3F3AP4	0.141925	0.234715	0.60467	0.55064	1	0.998976
H3F3B	1.63467	3.43624	0.475715	0.63825	1	0.998976
H6PD	0.176359	0.594498	0.296651	0.76909	1	0.998976
HABP4	0.0134209	0.193604	0.0693216	0.945264	1	0.998976
HACL1	0.157504	0.135311	1.16402	0.254987	1	0.998976
HADHA	0.00595232	0.89789	0.00662923	0.994761	1	0.999483
HADHB	0.0986379	0.210134	0.469406	0.642693	1	0.998976
HARS	-0.0382724	0.139984	-0.273406	0.786701	1	0.998976
HAT1	0.274338	0.322291	0.851212	0.402424	1	0.998976
HAUS1	-0.193226	0.169176	-1.14216	0.263798	1	0.998976
HAUS2	0.858985	0.992053	0.865866	0.394484	1	0.998976
HAUS3	1.26718	1.01974	1.24265	0.225087	1	0.998976
HAUS5	0.164058	0.853024	0.192325	0.848982	1	0.998976
HAUS6	0.148112	0.264901	0.559122	0.580863	1	0.998976
HAVCR1	-0.00387183	0.156248	-0.02478	0.98042	1	0.998976
HAVCR2	-0.0481714	0.185161	-0.26016	0.79679	1	0.998976
HAX1	0.580152	0.6339	0.915211	0.368491	1	0.998976
HBB	-3.16523	4.10112	-0.771796	0.447194	1	0.998976
HBP1	0.163545	0.15739	1.0391	0.308323	1	0.998976
HBS1L	-0.785785	0.400553	-1.96175	0.0605808	1	0.998976
HCAR1	0.997544	0.491398	2.03001	0.0527038	1	0.998976
HCG11	0.635045	0.351113	1.80866	0.0820837	1	0.998976
HCG18	0.0103318	0.259258	0.0398513	0.968516	1	0.998976
HCLS1	-0.318272	0.595273	-0.534666	0.597424	1	0.998976
HCP5	0.0617818	0.254008	0.243228	0.809737	1	0.998976
HCST	-0.249947	0.954018	-0.261994	0.795391	1	0.998976
HDAC1	-0.214415	0.50311	-0.426179	0.673485	1	0.998976
HDAC2	0.127297	0.331297	0.384238	0.703927	1	0.998976
HDAC3	-0.22397	0.186618	-1.20015	0.240901	1	0.998976
HDAC4	-0.237062	0.0944092	-2.511	0.0185884	1	0.998976
HDDC2	-0.0958063	0.239905	-0.39935	0.692897	1	0.998976
HDGF	-0.0355381	0.118515	-0.299863	0.766666	1	0.998976
HDLBP	-0.0724587	0.129864	-0.557959	0.581645	1	0.998976
HEATR1	0.262109	0.277969	0.942944	0.35439	1	0.998976
HEATR3	0.118176	0.229914	0.514002	0.611592	1	0.998976
HEATR5A	0.182029	0.408664	0.445424	0.6597	1	0.998976
HEATR5B	0.0272452	0.125935	0.216343	0.830409	1	0.998976
HEATR8_TTC4	-0.250782	0.153435	-1.63445	0.114217	1	0.998976
HEBP2	0.0372654	0.212193	0.17562	0.861953	1	0.998976
HECA	0.280629	0.631611	0.444306	0.660498	1	0.998976
HECTD1	0.0455688	0.32125	0.141848	0.888293	1	0.998976
HELB	0.0102494	0.287852	0.0356065	0.971868	1	0.998976
HELZ	0.567294	0.644278	0.880512	0.386649	1	0.998976
HELZ2	0.568994	0.300425	1.89396	0.069407	1	0.998976
HENMT1	0.0225376	0.165895	0.135855	0.892983	1	0.998976
HERC1	0.875816	0.479687	1.82581	0.0793868	1	0.998976
HERC2P4	0.263401	0.174586	1.50872	0.143428	1	0.998976
HERC2P7	0.430066	0.302653	1.42099	0.167204	1	0.998976
HERC4	0.586459	0.572122	1.02506	0.314778	1	0.998976
HERPUD1	0.388111	0.760856	0.510098	0.614286	1	0.998976
HERPUD2	0.313402	0.296353	1.05753	0.299998	1	0.998976
HES2	0.580186	1.16674	0.49727	0.623178	1	0.998976
HEXA	0.0932975	0.122465	0.76183	0.453017	1	0.998976
HEXIM1	0.0954856	0.303281	0.314842	0.755394	1	0.998976
HIAT1	0.215523	0.257905	0.835668	0.410956	1	0.998976
HIF3A	0.270649	0.395184	0.684869	0.499487	1	0.998976
HIGD1A	0.0134846	0.550973	0.0244742	0.980661	1	0.998976
HIGD2A	-0.626075	0.565442	-1.10723	0.278333	1	0.998976
HILPDA	0.65582	0.667804	0.982054	0.335124	1	0.998976
HINT1	1.17151	4.36014	0.268687	0.790291	1	0.998976
HINT2	0.0413839	0.346857	0.119311	0.905946	1	0.998976
HINT3	0.426706	0.342879	1.24448	0.224425	1	0.998976
HIP1	0.574053	0.775354	0.740375	0.465706	1	0.998976
HIPK1	0.916249	0.492313	1.86111	0.0740729	1	0.998976
HIPK2	-0.23995	0.251177	-0.955303	0.348223	1	0.998976
HIPK3	0.053369	0.178991	0.298167	0.767946	1	0.998976
HIST1H1C	-0.0502086	0.138263	-0.363138	0.719437	1	0.998976
HIST1H4C	0.620913	0.444851	1.39578	0.174588	1	0.998976
HIVEP1	-0.0295155	0.13252	-0.222725	0.82549	1	0.998976
HIVEP2	0.407441	0.377657	1.07886	0.290556	1	0.998976
HJURP	-0.128317	0.137468	-0.933431	0.359186	1	0.998976
HKR1	-0.126426	0.102915	-1.22845	0.230282	1	0.998976
HLA_A	1.75305	5.78216	0.303183	0.764163	1	0.998976
HLA_B	6.91232	9.70141	0.712506	0.482497	1	0.998976
HLA_C	1.95803	4.87435	0.401701	0.691187	1	0.998976
HLA_DMA	-0.520966	0.310954	-1.67538	0.105847	1	0.998976
HLA_DOA	0.232455	0.135704	1.71296	0.098623	1	0.998976
HLA_DPA1	-0.376688	0.433715	-0.868514	0.39306	1	0.998976
HLA_DPB1	0.589222	0.819013	0.719429	0.478294	1	0.998976
HLA_DQB1	0.00340951	0.192869	0.0176778	0.986031	1	0.998976
HLA_DRA	-0.545037	0.503445	-1.08261	0.288918	1	0.998976
HLA_DRB1	0.32238	0.248188	1.29894	0.205368	1	0.998976
HLA_E	1.8531	2.50363	0.740164	0.465832	1	0.998976
HLA_F	0.460411	1.58705	0.290105	0.774037	1	0.998976
HLA_H	0.17174	0.106085	1.61888	0.117541	1	0.998976
HLCS	-0.00334697	0.217421	-0.015394	0.987835	1	0.998976
HM13	0.107139	0.829835	0.129109	0.898265	1	0.998976
HMGB1	2.24193	4.62132	0.485127	0.631649	1	0.998976
HMGB2	2.14247	5.14692	0.416262	0.680634	1	0.998976
HMGB3P1	0.244392	0.410503	0.595349	0.556757	1	0.998976
HMGCL	-0.0104449	0.133055	-0.0785008	0.938031	1	0.998976
HMGN1	0.381602	0.515539	0.7402	0.465811	1	0.998976
HMGN2	-0.424833	0.6108	-0.695535	0.492891	1	0.998976
HMGN3	-0.191755	0.823948	-0.232727	0.817796	1	0.998976
HMGN4	0.116847	0.203638	0.573798	0.571036	1	0.998976
HMGXB4	0.390284	0.443211	0.880585	0.38661	1	0.998976
HMHA1	0.674911	1.16416	0.579742	0.567079	1	0.998976
HMOX2	0.11792	0.14274	0.826122	0.416252	1	0.998976
HNF1A_AS1	0.458154	0.488921	0.937072	0.357345	1	0.998976
HNRNPA1	3.15135	3.8599	0.816434	0.42167	1	0.998976
HNRNPA1L2	-0.126334	0.192914	-0.654874	0.518301	1	0.998976
HNRNPA2B1	0.562416	1.89599	0.296634	0.769103	1	0.998976
HNRNPA3	0.618789	0.944769	0.654963	0.518244	1	0.998976
HNRNPC	0.313356	1.71371	0.182853	0.856332	1	0.998976
HNRNPD	0.391346	0.681193	0.574501	0.570566	1	0.998976
HNRNPDL	-0.186282	2.24737	-0.0828889	0.934575	1	0.998976
HNRNPF	0.316998	0.356007	0.890427	0.381402	1	0.998976
HNRNPH1	0.506172	1.93565	0.2615	0.795768	1	0.998976
HNRNPH3	0.770612	0.914954	0.842242	0.407334	1	0.998976
HNRNPK	0.642466	1.09666	0.585841	0.563034	1	0.998976
HNRNPL	0.327832	0.418709	0.782958	0.440725	1	0.998976
HNRNPLL	-0.276677	0.214725	-1.28852	0.208914	1	0.998976
HNRNPM	0.675826	0.776739	0.870081	0.392218	1	0.998976
HNRNPR	0.960241	1.33317	0.720271	0.477784	1	0.998976
HNRNPU	0.400644	0.870932	0.460018	0.649327	1	0.998976
HNRNPU_AS1	0.119488	0.257207	0.464559	0.646114	1	0.998976
HNRNPUL1	0.156335	0.368289	0.424489	0.674701	1	0.998976
HOGA1	0.027618	0.564122	0.0489574	0.961327	1	0.998976
HOMEZ	-0.0792781	0.264477	-0.299755	0.766748	1	0.998976
HOOK3	0.894739	1.16108	0.770612	0.447884	1	0.998976
HOPX	0.227563	0.301103	0.755764	0.456584	1	0.998976
HP1BP3	1.56373	0.946057	1.65289	0.11038	1	0.998976
HPN_AS1	0.177276	0.221128	0.801691	0.429998	1	0.998976
HPRT1	0.219002	0.153114	1.43033	0.164532	1	0.998976
HPS1	0.252576	0.202256	1.24879	0.222868	1	0.998976
HPS4	0.0244469	0.256259	0.0953992	0.924729	1	0.998976
HPSE	0.489632	0.512673	0.955057	0.348345	1	0.998976
HRH1	0.396483	0.342547	1.15746	0.257608	1	0.998976
HRH4	-0.397822	0.645294	-0.616498	0.542927	1	0.998976
HSBP1	-0.019395	0.252351	-0.0768572	0.939326	1	0.998976
HSCB	0.0414421	0.223177	0.185691	0.854128	1	0.998976
HSD17B10	0.211099	0.134039	1.57491	0.127368	1	0.998976
HSD17B11	0.617512	0.471861	1.30867	0.202095	1	0.998976
HSD17B13	0.385473	0.481763	0.80013	0.430886	1	0.998976
HSD17B7	-0.140056	0.18787	-0.745496	0.462659	1	0.998976
HSD17B7P2	-0.0795303	0.188739	-0.421377	0.676943	1	0.998976
HSF2	0.0732193	0.18245	0.401311	0.69147	1	0.998976
HSH2D	0.101647	0.30864	0.329339	0.744538	1	0.998976
HSP90AA1	0.896392	2.06666	0.43374	0.668055	1	0.998976
HSP90AB1	1.91455	3.39214	0.564407	0.577315	1	0.998976
HSP90AB4P	0.602415	0.452182	1.33224	0.194342	1	0.998976
HSP90B1	0.133934	0.827861	0.161784	0.872727	1	0.998976
HSPA13	0.108968	0.179575	0.606809	0.54924	1	0.998976
HSPA14	-0.164601	0.767369	-0.214501	0.83183	1	0.998976
HSPA4	0.305375	0.290807	1.05009	0.303338	1	0.998976
HSPA5	-0.294091	0.695613	-0.42278	0.675932	1	0.998976
HSPA8	0.872435	2.48677	0.350831	0.728542	1	0.998976
HSPA9	1.31647	0.714076	1.84361	0.0766678	1	0.998976
HSPB1	-0.0246261	0.125686	-0.195933	0.846186	1	0.998976
HSPB11	-0.0504055	0.298427	-0.168904	0.867179	1	0.998976
HSPD1	-0.599145	0.580831	-1.03153	0.311793	1	0.998976
HSPE1	0.763726	1.11142	0.687163	0.498064	1	0.998976
HSPE1_MOB4	0.476553	0.346299	1.37613	0.180519	1	0.998976
HSPH1	0.183799	0.250304	0.734304	0.469335	1	0.998976
HTATSF1	-0.33127	0.357286	-0.927186	0.362357	1	0.998976
HTATSF1P2	0.124569	0.561847	0.221714	0.826269	1	0.998976
HTR7P1	0.132869	0.10933	1.2153	0.235172	1	0.998976
HTT	-0.00946657	0.115152	-0.0822095	0.93511	1	0.998976
HUNK	-0.0844998	0.520926	-0.162211	0.872394	1	0.998976
HUS1	0.371044	0.259824	1.42806	0.165177	1	0.998976
HUWE1	0.167785	0.404319	0.414981	0.68156	1	0.998976
HYAL4	-4.98107e-05	0.39737	-0.000125351	0.999901	1	0.999936
HYDIN2	1.38297	2.2103	0.625694	0.53697	1	0.998976
HYMAI	0.351234	0.471927	0.744255	0.463396	1	0.998976
IAH1	-0.300273	0.198913	-1.50957	0.143212	1	0.998976
IAPP	-0.057013	0.939106	-0.0607098	0.952055	1	0.998976
IARS	-0.144563	0.245646	-0.588501	0.561274	1	0.998976
IARS2	0.423233	0.246446	1.71735	0.0978068	1	0.998976
IBA57	0.15208	0.748498	0.20318	0.840576	1	0.998976
IBTK	-0.0668074	0.319321	-0.209217	0.835909	1	0.998976
ICA1L	0.256897	0.607328	0.422996	0.675776	1	0.998976
ICAM3	-0.305043	0.331442	-0.920351	0.36585	1	0.998976
ICK	-0.0223921	0.505038	-0.0443374	0.964974	1	0.998976
ICMT	0.946134	0.440538	2.14768	0.0412338	1	0.998976
ICOS	-0.015072	0.114436	-0.131707	0.89623	1	0.998976
ID2	0.209082	1.02094	0.204794	0.839328	1	0.998976
IDH3B	0.062595	0.293198	0.213491	0.832609	1	0.998976
IDH3G	0.230092	0.237318	0.969551	0.341204	1	0.998976
IDI1	0.122722	0.418723	0.293085	0.771783	1	0.998976
IDNK	-0.0519324	0.200785	-0.258646	0.797945	1	0.998976
IDO1	0.579486	0.608005	0.953094	0.34932	1	0.998976
IDS	1.49216	1.35515	1.10111	0.280941	1	0.998976
IER2	-0.176384	0.262747	-0.671308	0.507945	1	0.998976
