## Supplementary table 1 for "Polygenic Risk Associated with Alzheimer’s Disease and Other Traits Influences Genes Involved in T Cell Signaling and Activation" (part 20 of 26)

### Sheet: c4.AD (continued)
Gene	Effect.size	SE	t.value	p.value	Bonferroni.qval	FDR.qval
IER3IP1	0.423983	0.285037	1.48746	0.14892	1	0.998976
IER5	0.164046	0.144102	1.1384	0.265334	1	0.998976
IFI16	0.520098	0.503456	1.03306	0.311092	1	0.998976
IFI27L2	0.193193	0.25771	0.749651	0.460194	1	0.998976
IFI30	-0.0801133	0.190314	-0.420954	0.677248	1	0.998976
IFI44L	0.0047644	0.108718	0.0438234	0.96538	1	0.998976
IFIT3	0.91883	0.837747	1.09679	0.282789	1	0.998976
IFITM1	1.29382	9.99199	0.129485	0.89797	1	0.998976
IFITM2	-0.709035	2.9372	-0.241399	0.81114	1	0.998976
IFITM3	-0.0848552	0.200857	-0.422465	0.676159	1	0.998976
IFLTD1	0.402583	0.263351	1.52869	0.138417	1	0.998976
IFNAR1	0.47318	0.838374	0.564402	0.577318	1	0.998976
IFNAR2	0.0607707	0.282011	0.215491	0.831066	1	0.998976
IFNGR1	0.105082	0.37809	0.277929	0.783265	1	0.998976
IFNLR1	0.370248	1.24872	0.296502	0.769202	1	0.998976
IFT57	0.0576112	0.190376	0.302618	0.764589	1	0.998976
IGBP1	0.284177	0.655174	0.433743	0.668053	1	0.998976
IGF1	0.502738	0.309618	1.62373	0.116496	1	0.998976
IK	0.491002	1.60002	0.306873	0.761384	1	0.998976
IKBIP	0.259095	0.490796	0.527908	0.60204	1	0.998976
IKBKE	0.0863092	0.196329	0.439616	0.663848	1	0.998976
IKZF1	1.03523	0.774076	1.33737	0.192684	1	0.998976
IKZF3	1.75224	2.1646	0.8095	0.425574	1	0.998976
IKZF5	0.192957	0.154785	1.24661	0.223654	1	0.998976
IL10	0.608909	0.656491	0.92752	0.362187	1	0.998976
IL10RA	-0.0769057	0.721537	-0.106586	0.915936	1	0.998976
IL10RB	-0.107953	0.223736	-0.482504	0.633486	1	0.998976
IL11	0.243968	0.429089	0.568573	0.574525	1	0.998976
IL12RB1	0.0745204	0.933507	0.0798283	0.936985	1	0.998976
IL12RB2	0.593546	0.447335	1.32685	0.196094	1	0.998976
IL16	0.146835	0.61023	0.240623	0.811735	1	0.998976
IL17RA	0.312732	0.399142	0.78351	0.440407	1	0.998976
IL17RD	0.112035	0.889482	0.125956	0.900736	1	0.998976
IL18	0.13977	0.15946	0.87652	0.388774	1	0.998976
IL21R	-0.0451861	0.147622	-0.306094	0.761971	1	0.998976
IL21R_AS1	-0.201853	0.20137	-1.0024	0.325389	1	0.998976
IL2RA	-0.217532	0.243587	-0.893036	0.38003	1	0.998976
IL2RB	-0.36665	0.285064	-1.2862	0.209708	1	0.998976
IL2RG	-0.102963	0.666156	-0.154563	0.87836	1	0.998976
IL31RA	-0.0867936	0.143878	-0.603245	0.551573	1	0.998976
IL32	-0.186576	1.01472	-0.18387	0.855542	1	0.998976
IL4R	-0.0490007	0.23416	-0.209261	0.835875	1	0.998976
IL6R	0.442182	0.406316	1.08827	0.286461	1	0.998976
IL6ST	1.26979	0.786406	1.61468	0.118452	1	0.998976
IL7R	2.82593	3.55296	0.795374	0.433598	1	0.998976
ILF2	0.664705	0.718218	0.925492	0.363221	1	0.998976
ILF3	0.549348	0.519758	1.05693	0.300266	1	0.998976
ILF3_AS1	0.307492	0.895361	0.343428	0.734038	1	0.998976
IMMP1L	-0.0318019	0.208863	-0.152262	0.880156	1	0.998976
IMMT	0.186419	0.186433	0.999926	0.326562	1	0.998976
IMP3	-0.0609196	0.19101	-0.318934	0.752325	1	0.998976
IMP4	-0.0924023	0.155777	-0.593171	0.558192	1	0.998976
IMPAD1	-0.185981	0.250283	-0.743081	0.464094	1	0.998976
IMPDH2	0.194545	0.349471	0.556686	0.582503	1	0.998976
IMPG2	0.476983	0.705842	0.675764	0.505157	1	0.998976
INADL	-0.378913	0.841329	-0.450374	0.656174	1	0.998976
INE2	0.214524	0.27397	0.783021	0.440689	1	0.998976
ING3	-0.15078	0.323515	-0.466068	0.645048	1	0.998976
ING5	0.117735	0.312902	0.376268	0.709771	1	0.998976
INGX	0.0216252	0.190038	0.113794	0.910275	1	0.998976
INHBA_AS1	0.369521	0.379085	0.97477	0.338657	1	0.998976
INIP	-0.0768608	0.590465	-0.13017	0.897434	1	0.998976
INMT	-0.307225	0.709424	-0.433062	0.668541	1	0.998976
INO80	-0.333863	0.15389	-2.16949	0.0393719	1	0.998976
INO80D	-0.692753	0.387605	-1.78727	0.0855589	1	0.998976
INPP4A	-0.147587	0.176571	-0.835849	0.410856	1	0.998976
INPP4B	0.752222	0.461418	1.63024	0.115107	1	0.998976
INPP5B	0.0560457	0.323809	0.173082	0.863927	1	0.998976
INPP5D	-0.139756	0.341974	-0.408675	0.686125	1	0.998976
INSIG1	-0.00702442	0.193555	-0.0362916	0.971327	1	0.998976
INTS10	0.0666221	0.302729	0.220071	0.827534	1	0.998976
INTS12	-0.00849566	0.175588	-0.048384	0.96178	1	0.998976
INTS2	-0.0152534	0.499089	-0.0305625	0.975852	1	0.998976
INTS6	0.0499701	0.233038	0.214429	0.831886	1	0.998976
INTS7	0.196346	0.335826	0.584666	0.563812	1	0.998976
IP6K2	0.4449	0.26224	1.69654	0.101726	1	0.998976
IPCEF1	0.773321	0.625868	1.2356	0.227657	1	0.998976
IPO5	0.229755	0.177745	1.29261	0.207515	1	0.998976
IPO9	0.419964	0.757761	0.554217	0.584166	1	0.998976
IQCB1	0.069306	0.256666	0.270024	0.789273	1	0.998976
IQCC	-0.0235917	0.361931	-0.0651829	0.948527	1	0.998976
IQGAP1	0.307276	0.486899	0.631088	0.533492	1	0.998976
IQGAP2	1.22022	1.00354	1.21592	0.234941	1	0.998976
IQSEC1	0.2288	0.226924	1.00827	0.322617	1	0.998976
IRAK1	0.472357	0.304804	1.54971	0.1333	1	0.998976
IRAK2	-0.261292	0.182904	-1.42858	0.16503	1	0.998976
IRAK3	0.94172	0.417658	2.25476	0.0327963	1	0.998976
IRAK4	0.630779	1.19715	0.526902	0.602729	1	0.998976
IREB2	-0.00690144	0.193931	-0.0355871	0.971883	1	0.998976
IRF1	1.04362	1.72812	0.603908	0.551138	1	0.998976
IRF2	0.62856	0.339277	1.85265	0.0753175	1	0.998976
IRF2BP2	0.899618	0.594972	1.51203	0.142586	1	0.998976
IRF3	-0.0175761	0.171458	-0.10251	0.919139	1	0.998976
IRF9	0.417144	0.364191	1.1454	0.262478	1	0.998976
IRGQ	1.61302	2.51525	0.641295	0.526944	1	0.998976
IRS2	0.0279771	0.163844	0.170754	0.865739	1	0.998976
ISCA1	0.212218	0.177946	1.1926	0.243797	1	0.998976
ISCU	0.610081	0.407071	1.49871	0.145994	1	0.998976
ISG15	0.328813	0.175049	1.8784	0.071584	1	0.998976
ISG20	0.172476	0.87236	0.197712	0.844808	1	0.998976
ISG20L2	1.00946	0.414635	2.43457	0.0220805	1	0.998976
ISLR2	0.210154	0.212634	0.988337	0.332097	1	0.998976
ISPD	0.665463	0.396848	1.67687	0.105552	1	0.998976
IST1	0.304454	0.401002	0.759232	0.454542	1	0.998976
ISY1	0.335271	0.49003	0.684185	0.499912	1	0.998976
ITCH	0.110817	0.316391	0.350252	0.728971	1	0.998976
ITFG2	-0.0863142	0.256324	-0.336739	0.739016	1	0.998976
ITGA2	0.231914	0.320193	0.724295	0.475352	1	0.998976
ITGA4	0.230314	0.486807	0.473111	0.640082	1	0.998976
ITGA5	0.243945	0.142293	1.71439	0.0983553	1	0.998976
ITGA6	0.631208	0.71339	0.884801	0.384374	1	0.998976
ITGAE	0.156803	0.379659	0.41301	0.682986	1	0.998976
ITGAL	0.81046	1.06733	0.759332	0.454484	1	0.998976
ITGAX	0.0568398	0.143755	0.395393	0.695778	1	0.998976
ITGB1	0.490242	1.23937	0.395556	0.695659	1	0.998976
ITGB1BP1	0.408471	0.265853	1.53645	0.136509	1	0.998976
ITGB2	0.499846	1.00909	0.495341	0.62452	1	0.998976
ITGB2_AS1	-0.315486	0.211078	-1.49465	0.147046	1	0.998976
ITGB3BP	0.150406	0.09594	1.5677	0.129042	1	0.998976
ITGB7	0.144444	0.239825	0.602288	0.552199	1	0.998976
ITGB8	0.0488845	0.125434	0.389723	0.699915	1	0.998976
ITIH5	0.164731	1.21711	0.135346	0.893381	1	0.998976
ITK	0.488559	0.518051	0.943071	0.354326	1	0.998976
ITM2A	0.645195	1.16489	0.553865	0.584404	1	0.998976
ITM2B	0.0579987	1.14638	0.0505931	0.960036	1	0.998976
ITPK1	0.212262	0.185751	1.14272	0.263568	1	0.998976
ITPK1_AS1	0.231798	0.249524	0.928959	0.361455	1	0.998976
ITPR1	0.377703	0.284704	1.32665	0.196159	1	0.998976
ITPR2	0.248909	0.215082	1.15727	0.257682	1	0.998976
ITPRIP	0.126054	0.167997	0.750335	0.45979	1	0.998976
ITPRIPL2	0.508744	1.09142	0.466131	0.645004	1	0.998976
ITSN2	0.914906	0.435873	2.09902	0.0456747	1	0.998976
IVD	0.842719	1.23151	0.684297	0.499842	1	0.998976
IVNS1ABP	-0.184016	0.265003	-0.694394	0.493594	1	0.998976
IWS1	0.420424	0.4838	0.869004	0.392797	1	0.998976
IYD	1.50559	0.966751	1.55737	0.131473	1	0.998976
JAK1	1.2756	1.24025	1.02851	0.313186	1	0.998976
JAK3	0.35069	0.889873	0.39409	0.696728	1	0.998976
JAKMIP2	0.488548	0.465421	1.04969	0.30352	1	0.998976
JAM2	-0.439084	0.346896	-1.26575	0.216827	1	0.998976
JARID2	-0.231274	0.221512	-1.04407	0.306064	1	0.998976
JHDM1D	0.318193	0.126302	2.51932	0.0182411	1	0.998976
JKAMP	0.171293	0.313682	0.546072	0.589672	1	0.998976
JMJD1C	1.85779	1.13505	1.63674	0.113733	1	0.998976
JMJD6	-0.218797	0.632628	-0.345854	0.732235	1	0.998976
JMY	0.270287	0.271843	0.994275	0.329253	1	0.998976
JOSD1	0.87339	0.937718	0.9314	0.360215	1	0.998976
JPX	0.665177	0.483852	1.37475	0.180942	1	0.998976
JTB	0.586732	0.692351	0.847449	0.404479	1	0.998976
JUN	0.367122	0.470641	0.780047	0.442407	1	0.998976
JUNB	0.727764	0.67089	1.08477	0.287979	1	0.998976
JUND	0.732271	0.40965	1.78755	0.0855117	1	0.998976
KANK4	0.339746	0.402925	0.843199	0.406808	1	0.998976
KANSL1	0.49692	0.394519	1.25956	0.219018	1	0.998976
KANSL2	0.0681258	0.21938	0.310538	0.758628	1	0.998976
KANSL3	-0.385248	0.165933	-2.3217	0.0283501	1	0.998976
KARS	-0.1305	0.528163	-0.247082	0.806785	1	0.998976
KAT2B	-0.106205	0.314908	-0.337257	0.738631	1	0.998976
KAT6A	0.375541	0.435917	0.861496	0.396841	1	0.998976
KAT6B	-0.179328	0.323645	-0.554089	0.584252	1	0.998976
KAT7	-0.0258029	0.151413	-0.170414	0.866004	1	0.998976
KATNAL1	0.525838	0.318221	1.65243	0.110473	1	0.998976
KBTBD12	-0.299096	0.894195	-0.334486	0.740696	1	0.998976
KBTBD2	-0.0163171	0.226868	-0.0719235	0.943213	1	0.998976
KBTBD3	0.400658	0.313145	1.27946	0.212034	1	0.998976
KBTBD6	-0.559235	0.479078	-1.16732	0.253677	1	0.998976
KCMF1	0.128388	0.794096	0.161679	0.872809	1	0.998976
KCNA7	0.609289	0.460419	1.32333	0.197244	1	0.998976
KCNAB2	0.128317	0.151822	0.845178	0.405722	1	0.998976
KCNE3	0.0488014	0.267298	0.182573	0.856549	1	0.998976
KCNE4	-0.42041	0.396917	-1.05919	0.299255	1	0.998976
KCNJ11	0.291532	0.439444	0.663411	0.512907	1	0.998976
KCNJ5	-0.00868449	0.382683	-0.0226937	0.982068	1	0.998976
KCNMB3	0.0728784	0.113635	0.641337	0.526917	1	0.998976
KCNMB4	0.276359	0.55571	0.497308	0.623152	1	0.998976
KCNN3	0.124931	1.33778	0.0933869	0.926312	1	0.998976
KCNQ1OT1	4.72816	5.0341	0.939225	0.356259	1	0.998976
KCTD10	0.0364574	0.139862	0.260667	0.796403	1	0.998976
KCTD20	-0.373458	0.273989	-1.36304	0.184559	1	0.998976
KCTD21_AS1	0.192187	0.211188	0.910027	0.371168	1	0.998976
KDELC2	0.321392	0.64406	0.499008	0.62197	1	0.998976
KDM1A	0.146653	0.220423	0.665325	0.511702	1	0.998976
KDM2A	-0.0717176	0.518762	-0.138247	0.89111	1	0.998976
KDM2B	-0.095248	0.270012	-0.352755	0.727116	1	0.998976
KDM3A	0.116739	0.232442	0.502226	0.619736	1	0.998976
KDM3B	0.152232	0.216581	0.702885	0.488374	1	0.998976
KDM4A_AS1	-0.205292	0.253605	-0.809495	0.425577	1	0.998976
KDM4C	-0.346353	0.156102	-2.21876	0.0354407	1	0.998976
KDM5A	-0.0663711	0.688223	-0.0964383	0.923912	1	0.998976
KDM6A	0.0513778	0.360912	0.142355	0.887897	1	0.998976
KDSR	-0.158038	0.415702	-0.380171	0.706906	1	0.998976
KHDRBS1	-0.131198	0.479693	-0.273504	0.786627	1	0.998976
KHNYN	-0.0886838	0.201244	-0.440677	0.663089	1	0.998976
KIAA0020	0.19376	0.611368	0.316929	0.753828	1	0.998976
KIAA0040	0.207003	0.175954	1.17646	0.25007	1	0.998976
KIAA0087	0.283362	0.393535	0.720042	0.477923	1	0.998976
KIAA0100	0.245447	0.185791	1.32109	0.19798	1	0.998976
KIAA0101	-0.333506	0.336552	-0.990949	0.330844	1	0.998976
KIAA0226	0.435757	0.654235	0.666055	0.511243	1	0.998976
KIAA0232	-0.246155	0.169495	-1.45228	0.158385	1	0.998976
KIAA0247	-0.150575	0.262624	-0.57335	0.571334	1	0.998976
KIAA0319L	-0.224876	0.479202	-0.469273	0.642786	1	0.998976
KIAA0355	1.34162	1.16818	1.14847	0.26123	1	0.998976
KIAA0368	0.151052	0.19756	0.764587	0.451402	1	0.998976
KIAA0391	0.0460024	0.3416	0.134668	0.893912	1	0.998976
KIAA0408	0.0946973	0.274259	0.345284	0.732659	1	0.998976
KIAA0430	0.270083	0.152711	1.76859	0.0886947	1	0.998976
KIAA0513	0.326124	0.499092	0.653434	0.519214	1	0.998976
KIAA0754	0.219127	0.288762	0.758849	0.454768	1	0.998976
KIAA0825	-0.24704	0.474095	-0.521078	0.606722	1	0.998976
KIAA0922	0.0146491	0.29839	0.0490939	0.96122	1	0.998976
KIAA0930	0.587646	0.306924	1.91463	0.066604	1	0.998976
KIAA0947	0.263983	0.415408	0.635479	0.53067	1	0.998976
KIAA1033	0.422911	0.312908	1.35155	0.188161	1	0.998976
KIAA1109	0.550925	0.305636	1.80255	0.0830634	1	0.998976
KIAA1143	0.0919041	0.800364	0.114828	0.909464	1	0.998976
KIAA1147	-0.266308	0.190889	-1.3951	0.174791	1	0.998976
KIAA1191	0.854307	0.671897	1.27149	0.214813	1	0.998976
KIAA1210	-0.0333603	0.46155	-0.0722788	0.942933	1	0.998976
KIAA1244	-0.0544038	0.174801	-0.311233	0.758105	1	0.998976
KIAA1324	1.35982	1.92229	0.707395	0.485614	1	0.998976
KIAA1377	0.139997	0.485336	0.288454	0.775286	1	0.998976
KIAA1429	0.182582	0.222532	0.820476	0.419404	1	0.998976
KIAA1430	0.179125	0.197764	0.905751	0.373385	1	0.998976
KIAA1456	0.933035	0.898921	1.03795	0.308851	1	0.998976
KIAA1467	0.178406	0.435634	0.409532	0.685504	1	0.998976
KIAA1549	-0.204598	0.231368	-0.884298	0.38464	1	0.998976
KIAA1551	0.281723	0.947844	0.297225	0.768656	1	0.998976
KIAA1614	-0.109515	0.210527	-0.520196	0.607328	1	0.998976
KIAA1656	0.0478493	0.438769	0.109053	0.913997	1	0.998976
KIAA1671	0.184918	0.114773	1.61117	0.119218	1	0.998976
KIAA1715	0.195108	0.137398	1.42002	0.167482	1	0.998976
KIAA1731	0.0644877	0.364864	0.176744	0.861079	1	0.998976
KIAA1737	-0.152818	0.193638	-0.789196	0.437135	1	0.998976
KIAA1751	-0.0573343	0.41498	-0.138162	0.891177	1	0.998976
KIAA1841	0.529876	0.547117	0.968488	0.341724	1	0.998976
KIAA1875	0.053893	0.382683	0.140829	0.88909	1	0.998976
KIAA1919	0.692852	0.804123	0.861624	0.396771	1	0.998976
KIAA2018	0.163777	0.850826	0.192491	0.848853	1	0.998976
KIAA2026	0.502423	0.363238	1.38318	0.178374	1	0.998976
KIDINS220	-0.678698	0.379476	-1.78851	0.085353	1	0.998976
KIF11	-0.257322	0.263676	-0.975899	0.338108	1	0.998976
KIF13B	0.331066	0.236133	1.40203	0.172733	1	0.998976
KIF18B	0.951638	0.749826	1.26915	0.215633	1	0.998976
KIF1B	0.21825	0.359367	0.607318	0.548908	1	0.998976
KIF1C	0.400468	0.485018	0.825677	0.416499	1	0.998976
KIF20B	0.0893323	0.148291	0.602412	0.552118	1	0.998976
KIF21A	0.106696	0.232859	0.4582	0.650615	1	0.998976
KIF21B	0.139321	0.145133	0.959952	0.345922	1	0.998976
KIF2A	0.5033	0.42981	1.17098	0.252226	1	0.998976
KIF3A	0.339924	0.589757	0.576379	0.569315	1	0.998976
KIF3B	-0.143917	0.115988	-1.2408	0.225759	1	0.998976
KIF5B	0.436775	0.488497	0.89412	0.37946	1	0.998976
KIFAP3	-0.381539	0.271361	-1.40602	0.171558	1	0.998976
KIN	0.421127	0.8523	0.494107	0.62538	1	0.998976
KLB	0.152946	0.493091	0.310178	0.758898	1	0.998976
KLF12	0.447756	0.397677	1.12593	0.270482	1	0.998976
KLF13	0.395736	0.376643	1.05069	0.303068	1	0.998976
KLF2	0.209599	0.50391	0.415946	0.680863	1	0.998976
KLF3	0.331612	0.463043	0.716158	0.480277	1	0.998976
KLF6	1.23715	0.616554	2.00655	0.0553025	1	0.998976
KLF7	-0.0263399	0.236029	-0.111596	0.912001	1	0.998976
KLF8	0.786815	0.627558	1.25377	0.221081	1	0.998976
KLF9	-0.327078	0.224534	-1.4567	0.157172	1	0.998976
KLHDC2	0.269572	0.254261	1.06022	0.298795	1	0.998976
KLHL20	-0.0141653	0.204167	-0.069381	0.945217	1	0.998976
KLHL23	0.237355	0.326986	0.725888	0.474391	1	0.998976
KLHL24	0.136839	0.511542	0.267503	0.791193	1	0.998976
KLHL28	0.369926	0.747505	0.494881	0.62484	1	0.998976
KLHL30	-0.14121	0.436892	-0.323216	0.749117	1	0.998976
KLHL5	0.483549	0.604654	0.799712	0.431124	1	0.998976
KLHL6	0.0692691	0.498696	0.1389	0.890599	1	0.998976
KLHL8	0.282122	0.347042	0.812933	0.423638	1	0.998976
KLK7	0.227052	0.646917	0.350976	0.728434	1	0.998976
KLLN	0.091671	0.159193	0.575847	0.56967	1	0.998976
KLRB1	-0.474953	1.38281	-0.343469	0.734008	1	0.998976
KLRC3	0.198951	0.262584	0.757667	0.455463	1	0.998976
KLRD1	0.177402	0.55896	0.317378	0.753492	1	0.998976
KLRF1	0.40474	0.22531	1.79637	0.0840644	1	0.998976
KLRG1	0.107232	0.38846	0.276045	0.784696	1	0.998976
KMT2A	0.0362302	0.747775	0.0484507	0.961727	1	0.998976
KMT2B	-0.11395	0.413628	-0.275489	0.785118	1	0.998976
KMT2C	-0.0563103	0.677618	-0.0831003	0.934408	1	0.998976
KMT2E	0.91692	1.10598	0.829057	0.414619	1	0.998976
KNOP1	0.278681	0.212331	1.31248	0.200827	1	0.998976
KPNA1	0.273439	0.167272	1.6347	0.114163	1	0.998976
KPNA2	-0.000291946	0.0855872	-0.00341109	0.997304	1	0.999731
KPNA3	0.107223	0.191665	0.55943	0.580656	1	0.998976
KPNA4	0.500627	0.727298	0.688338	0.497336	1	0.998976
KPNA5	0.0174289	0.147315	0.11831	0.906731	1	0.998976
KPNA6	0.130049	0.479572	0.271178	0.788396	1	0.998976
KPNB1	0.358288	0.679745	0.527092	0.602599	1	0.998976
KRAS	0.0437565	0.291408	0.150155	0.881801	1	0.998976
KRBOX4	-0.0147079	0.206899	-0.0710877	0.943872	1	0.998976
KRCC1	-0.278614	0.292708	-0.951847	0.34994	1	0.998976
KREMEN1	-0.0582608	0.820084	-0.0710425	0.943908	1	0.998976
KRI1	-0.0156492	0.243817	-0.0641841	0.949315	1	0.998976
KRIT1	0.26279	0.398723	0.65908	0.51564	1	0.998976
KRR1	0.114436	0.574708	0.199121	0.843717	1	0.998976
KRT10	-0.0181491	0.349419	-0.0519408	0.958973	1	0.998976
KRTCAP2	0.308414	0.548114	0.562683	0.578471	1	0.998976
KTN1	0.572002	0.880566	0.649585	0.521658	1	0.998976
KXD1	-0.253449	0.23169	-1.09391	0.284026	1	0.998976
L1TD1	0.830236	0.686799	1.20885	0.2376	1	0.998976
L2HGDH	0.503558	0.480279	1.04847	0.30407	1	0.998976
L3MBTL3	0.48335	0.338694	1.4271	0.165451	1	0.998976
LAIR1	1.16345	1.11018	1.04799	0.304289	1	0.998976
LAMC2	0.156756	0.265767	0.589824	0.5604	1	0.998976
LAMP1	-0.17187	0.217767	-0.789235	0.437113	1	0.998976
LAMP2	0.905685	1.05862	0.855536	0.40007	1	0.998976
LAMP3	0.657926	0.420727	1.56379	0.129959	1	0.998976
LAMTOR1	-0.185252	0.247246	-0.749261	0.460426	1	0.998976
LAMTOR2	0.559695	0.589967	0.948689	0.351514	1	0.998976
LAMTOR3	0.0609889	0.242079	0.251938	0.80307	1	0.998976
LAMTOR4	0.0327252	0.47461	0.0689518	0.945556	1	0.998976
LAMTOR5	0.405446	0.870083	0.465985	0.645107	1	0.998976
LANCL1	0.158042	0.137811	1.1468	0.261909	1	0.998976
LAP3	0.218215	0.227685	0.958407	0.346686	1	0.998976
LAPTM4A	0.263106	0.319203	0.824261	0.417289	1	0.998976
LAPTM5	0.531714	0.385671	1.37867	0.179743	1	0.998976
LARP1	-0.242446	0.280231	-0.865165	0.394861	1	0.998976
LARP4	0.0633493	0.139292	0.454795	0.653031	1	0.998976
LARP7	0.0475942	0.747673	0.0636565	0.949731	1	0.998976
LARS	0.644319	0.499612	1.28964	0.20853	1	0.998976
LARS2_AS1	0.491018	0.483744	1.01504	0.319441	1	0.998976
LAS1L	0.178767	0.261396	0.683893	0.500093	1	0.998976
LASP1	0.304826	0.201002	1.51653	0.14145	1	0.998976
LAT	0.216622	0.455856	0.475198	0.638613	1	0.998976
LATS1	0.144808	0.12986	1.1151	0.275007	1	0.998976
LAX1	0.14396	0.385895	0.373055	0.712131	1	0.998976
LBH	0.278397	0.516172	0.539349	0.594235	1	0.998976
LBR	0.479867	0.326649	1.46906	0.153813	1	0.998976
LCK	1.30411	1.06045	1.22977	0.229795	1	0.998976
LCMT1	-0.0195953	0.161599	-0.121259	0.904418	1	0.998976
LCOR	-0.28476	0.181076	-1.5726	0.127904	1	0.998976
LCP1	0.627977	1.4159	0.443519	0.66106	1	0.998976
LCP2	0.28206	0.252083	1.11892	0.273408	1	0.998976
LCTL	-0.169328	0.338284	-0.50055	0.620899	1	0.998976
LDB3	-0.132381	0.170122	-0.778149	0.443505	1	0.998976
LDHA	-0.165256	0.913624	-0.18088	0.857864	1	0.998976
LDHB	-0.262741	3.59822	-0.0730197	0.942349	1	0.998976
LDLR	0.525759	1.12275	0.468276	0.643489	1	0.998976
LEF1	0.422437	0.591963	0.713622	0.481818	1	0.998976
LEMD1_AS1	0.536917	0.639465	0.839634	0.408768	1	0.998976
LENG1	-0.28091	0.252429	-1.11282	0.275967	1	0.998976
LEO1	-0.0227576	0.318815	-0.0713817	0.94364	1	0.998976
LEP	0.20951	0.245005	0.855127	0.400293	1	0.998976
LEPREL4	0.499581	0.646169	0.773144	0.44641	1	0.998976
LEPROT	0.728804	0.612905	1.1891	0.245148	1	0.998976
LEPROTL1	0.805562	1.89379	0.42537	0.674067	1	0.998976
LETM1	0.11315	0.643712	0.175778	0.86183	1	0.998976
LETMD1	-0.0583601	0.180962	-0.322499	0.749654	1	0.998976
LGALS1	0.951494	0.880896	1.08014	0.289996	1	0.998976
LGALS8	-0.0553434	0.25094	-0.220545	0.82717	1	0.998976
LGMN	0.00835185	0.166874	0.0500488	0.960466	1	0.998976
LIAS	0.608785	0.724374	0.840429	0.40833	1	0.998976
LILRA5	-0.155792	0.19234	-0.809985	0.425301	1	0.998976
LILRA6	0.124841	0.314657	0.396753	0.694788	1	0.998976
LILRB1	0.0811859	0.405107	0.200406	0.842722	1	0.998976
LILRB3	-0.0787633	0.439831	-0.179076	0.859266	1	0.998976
LIMD1	-0.123818	0.175454	-0.705701	0.48665	1	0.998976
LIMD2	0.162713	0.203195	0.800772	0.430521	1	0.998976
LIME1	0.203281	0.141156	1.44011	0.16177	1	0.998976
LIMS1	0.394468	0.911395	0.432818	0.668716	1	0.998976
LIMS3	-0.237755	0.199321	-1.19283	0.243709	1	0.998976
LIMS3L	0.237192	0.221266	1.07198	0.29358	1	0.998976
LIN28A	0.0107294	0.430482	0.0249243	0.980306	1	0.998976
LIN52	0.418993	0.316806	1.32255	0.1975	1	0.998976
LIN54	0.303579	0.192199	1.5795	0.126311	1	0.998976
LIN7C	0.562173	0.375881	1.49561	0.146795	1	0.998976
LINC00092	0.293624	0.239084	1.22812	0.230402	1	0.998976
LINC00094	0.464535	0.260249	1.78496	0.0859407	1	0.998976
LINC00152	-0.0808381	0.221189	-0.365471	0.717716	1	0.998976
LINC00269	0.0396966	0.302346	0.131295	0.896552	1	0.998976
LINC00294	0.764912	0.821644	0.930953	0.360442	1	0.998976
LINC00311	0.2515	0.233746	1.07596	0.29183	1	0.998976
LINC00327	0.216518	0.186802	1.15908	0.25696	1	0.998976
LINC00330	0.58545	0.904113	0.647541	0.522959	1	0.998976
LINC00338	1.69522	1.30491	1.29911	0.205311	1	0.998976
LINC00339	0.226465	0.228012	0.993217	0.329758	1	0.998976
LINC00342	0.0423713	0.529056	0.0800884	0.93678	1	0.998976
LINC00426	0.0460353	0.185919	0.24761	0.806381	1	0.998976
LINC00466	0.109825	0.166123	0.661107	0.51436	1	0.998976
LINC00470	-0.04458	0.27626	-0.16137	0.87305	1	0.998976
LINC00471	-0.183454	0.192963	-0.950723	0.3505	1	0.998976
LINC00476	0.576967	0.509024	1.13348	0.267358	1	0.998976
LINC00483	-0.128474	0.190745	-0.673536	0.50655	1	0.998976
LINC00485	0.126305	0.122501	1.03105	0.312013	1	0.998976
LINC00493	0.217822	0.982152	0.221781	0.826217	1	0.998976
LINC00514	1.51961	0.998273	1.52224	0.140021	1	0.998976
LINC00574	0.724641	0.66252	1.09376	0.284089	1	0.998976
LINC00598	0.476537	0.471819	1.01	0.321803	1	0.998976
LINC00632	0.0773587	0.149008	0.519156	0.608043	1	0.998976
LINC00637	0.0774228	0.256136	0.302272	0.764849	1	0.998976
LINC00641	-0.125144	0.130228	-0.960958	0.345425	1	0.998976
LINC00649	0.413747	0.398401	1.03852	0.308591	1	0.998976
LINC00657	0.142956	0.656985	0.217594	0.829444	1	0.998976
LINC00662	0.0541738	0.191164	0.283389	0.779123	1	0.998976
LINC00663	0.683114	0.729193	0.936808	0.357478	1	0.998976
LINC00665	0.308774	0.425512	0.725654	0.474532	1	0.998976
LINC00667	0.0639115	0.170392	0.375086	0.710639	1	0.998976
LINC00671	0.26501	0.655627	0.404208	0.689365	1	0.998976
LINC00672	0.400167	0.264461	1.51314	0.142306	1	0.998976
LINC00674	0.344522	0.616976	0.558405	0.581345	1	0.998976
LINC00700	0.121127	0.467159	0.259284	0.797458	1	0.998976
LINC00861	0.428469	0.963394	0.444749	0.660181	1	0.998976
LINC00875	0.035551	0.173803	0.204547	0.839519	1	0.998976
LINC00886	0.0340349	0.180521	0.188537	0.851919	1	0.998976
LINC00887	0.0852319	0.283998	0.300115	0.766476	1	0.998976
LINC00892	0.0778741	0.200757	0.387903	0.701246	1	0.998976
LINC00907	-0.198364	0.599276	-0.331006	0.743293	1	0.998976
LINC00908	0.222672	0.260487	0.85483	0.400454	1	0.998976
LINC00909	-0.0343884	0.150693	-0.228202	0.821275	1	0.998976
LINC00910	0.874008	0.531698	1.64381	0.112256	1	0.998976
LINC00921	0.204999	0.286808	0.71476	0.481126	1	0.998976
LINC00924	-0.187422	0.459935	-0.407497	0.686979	1	0.998976
LINC00926	0.0683662	0.275442	0.248205	0.805925	1	0.998976
LINC00927	0.220623	0.150475	1.46618	0.15459	1	0.998976
LINC00934	0.0176946	0.218642	0.0809297	0.936118	1	0.998976
LINC00941	0.442625	0.61593	0.718628	0.478779	1	0.998976
LINC00958	0.285661	0.350546	0.814903	0.42253	1	0.998976
LINC00959	-0.0303831	0.374916	-0.0810399	0.936031	1	0.998976
LINC00963	0.252457	0.308335	0.818775	0.420357	1	0.998976
LINC00964	0.0877497	0.151107	0.580713	0.566434	1	0.998976
LINC00971	-0.0543404	0.545459	-0.0996233	0.921408	1	0.998976
LINS	0.200153	0.24432	0.819224	0.420105	1	0.998976
LIPA	-0.152997	0.287231	-0.532661	0.598792	1	0.998976
LIPT1	-0.175803	0.319359	-0.550487	0.586684	1	0.998976
LITAF	2.32358	1.67757	1.38508	0.177798	1	0.998976
LLGL1	0.734452	1.02956	0.713366	0.481974	1	0.998976
LLPH	0.92118	0.830572	1.10909	0.277544	1	0.998976
LMAN1	0.068866	0.322499	0.213539	0.832572	1	0.998976
LMBRD1	0.0278827	0.284105	0.0981422	0.922572	1	0.998976
LMCD1_AS1	0.0217175	0.111821	0.194217	0.847515	1	0.998976
LMOD3	0.18523	0.369266	0.501616	0.620159	1	0.998976
LMX1B	0.314992	0.327069	0.963074	0.344383	1	0.998976
LNPEP	0.127347	0.200988	0.633604	0.531874	1	0.998976
LNX2	0.687564	0.561547	1.22441	0.231777	1	0.998976
LOC100128233	0.379521	0.340657	1.11408	0.275437	1	0.998976
LOC100128288	-0.0574069	0.350023	-0.164009	0.870992	1	0.998976
LOC100128398	0.132146	0.530086	0.249292	0.805094	1	0.998976
LOC100128531	0.0865752	0.125982	0.687204	0.498039	1	0.998976
LOC100128573	0.247296	0.211369	1.16997	0.252625	1	0.998976
LOC100128682	0.186976	0.211298	0.884891	0.384326	1	0.998976
LOC100129138	0.192796	0.272171	0.708364	0.485022	1	0.998976
LOC100129195	0.0520549	0.206061	0.252619	0.802549	1	0.998976
LOC100129269	0.200302	0.353872	0.566029	0.576227	1	0.998976
LOC100129361	-0.0390586	0.162174	-0.240844	0.811565	1	0.998976
LOC100129550	0.0158207	0.258246	0.0612621	0.951619	1	0.998976
LOC100129917	0.101425	0.155269	0.653217	0.519352	1	0.998976
LOC100129931	0.095807	0.203893	0.469888	0.642353	1	0.998976
LOC100129935	-0.0890019	0.333667	-0.266739	0.791774	1	0.998976
LOC100130000	0.454668	0.205312	2.21452	0.0357644	1	0.998976
LOC100130557	0.401475	0.286941	1.39915	0.173584	1	0.998976
LOC100130872	0.205338	0.355633	0.577388	0.568644	1	0.998976
LOC100130899	0.29446	0.602961	0.488356	0.629391	1	0.998976
LOC100130954	0.595283	0.688164	0.865031	0.394933	1	0.998976
LOC100131067	0.181437	0.373823	0.485356	0.631489	1	0.998976
LOC100131257	2.20704	1.73223	1.27411	0.213897	1	0.998976
LOC100131347	0.188737	0.192026	0.982873	0.334728	1	0.998976
LOC100131496	0.165434	0.251861	0.656845	0.517053	1	0.998976
LOC100131564	0.0406729	0.673824	0.0603613	0.952329	1	0.998976
LOC100131655	0.149312	0.171393	0.871166	0.391637	1	0.998976
LOC100131691	0.235787	0.222009	1.06206	0.297974	1	0.998976
LOC100132077	0.0916955	0.285496	0.32118	0.750642	1	0.998976
LOC100132352	-0.131266	0.209453	-0.626708	0.536315	1	0.998976
LOC100132815	0.258964	0.565548	0.4579	0.650829	1	0.998976
LOC100133612	-0.191255	0.432755	-0.441948	0.662181	1	0.998976
LOC100134229	-0.094686	0.15553	-0.608794	0.547944	1	0.998976
LOC100144595	0.361481	0.401822	0.899605	0.376587	1	0.998976
LOC100190986	0.642489	0.70593	0.910131	0.371114	1	0.998976
LOC100216479	0.0218091	0.259227	0.0841312	0.933597	1	0.998976
LOC100216545	0.265091	0.370417	0.715654	0.480583	1	0.998976
LOC100216546	0.217955	0.204633	1.0651	0.296621	1	0.998976
LOC100268168	-0.310679	0.858719	-0.361793	0.72043	1	0.998976
LOC100287015	0.45663	0.480326	0.950667	0.350528	1	0.998976
LOC100287042	0.234568	0.158987	1.47539	0.152116	1	0.998976
LOC100287177	0.0290005	0.150629	0.192529	0.848824	1	0.998976
LOC100287225	0.340826	0.227246	1.49981	0.14571	1	0.998976
LOC100287792	0.678946	0.722268	0.940021	0.355859	1	0.998976
LOC100288142	0.207152	0.243956	0.849138	0.403555	1	0.998976
LOC100288748	0.543715	0.437405	1.24305	0.224944	1	0.998976
LOC100289019	0.650472	0.671588	0.968557	0.34169	1	0.998976
LOC100335030	0.0373842	0.563969	0.0662877	0.947656	1	0.998976
LOC100505549	-0.0085623	0.142634	-0.06003	0.952591	1	0.998976
LOC100505676	0.17745	0.301489	0.588578	0.561223	1	0.998976
LOC100505738	0.0506414	0.18662	0.271361	0.788256	1	0.998976
LOC100505761	-0.224329	0.204581	-1.09653	0.282899	1	0.998976
LOC100505812	0.0194931	0.446735	0.0436346	0.965529	1	0.998976
LOC100505876	0.334985	1.03506	0.323637	0.748802	1	0.998976
LOC100505989	0.30982	0.734401	0.421868	0.676589	1	0.998976
LOC100506023	0.406906	0.245556	1.65708	0.109523	1	0.998976
LOC100506083	0.415667	0.416814	0.997248	0.327835	1	0.998976
LOC100506085	0.620786	0.488304	1.27131	0.214875	1	0.998976
LOC100506100	-0.0920243	0.132602	-0.693991	0.493842	1	0.998976
LOC100506123	0.262042	0.200171	1.30909	0.201956	1	0.998976
LOC100506241	-0.0832659	0.14854	-0.560562	0.579895	1	0.998976
LOC100506385	0.478724	0.775281	0.617484	0.542286	1	0.998976
LOC100506392	-0.0159757	0.182975	-0.0873108	0.931093	1	0.998976
LOC100506394	0.159235	0.477585	0.333418	0.741493	1	0.998976
LOC100506472	0.25889	0.71208	0.363569	0.71912	1	0.998976
LOC100506548	0.289454	0.480173	0.602812	0.551856	1	0.998976
LOC100506551	0.832949	0.417833	1.9935	0.0567969	1	0.998976
LOC100506688	0.870253	0.882988	0.985578	0.333424	1	0.998976
LOC100506710	-0.120659	0.304142	-0.396719	0.694812	1	0.998976
LOC100506730	0.0799153	0.248628	0.321425	0.750458	1	0.998976
LOC100506746	0.357489	0.3532	1.01214	0.320796	1	0.998976
LOC100506776	0.24936	0.232883	1.07075	0.294121	1	0.998976
LOC100506834	0.249746	0.473288	0.527683	0.602194	1	0.998976
LOC100506990	0.143127	0.277397	0.515966	0.610239	1	0.998976
LOC100507117	-0.111329	0.204136	-0.545366	0.59015	1	0.998976
LOC100507173	0.463057	0.407047	1.1376	0.265662	1	0.998976
LOC100507217	0.295366	0.801147	0.368679	0.715352	1	0.998976
LOC100507351	-0.303397	0.279227	-1.08656	0.287203	1	0.998976
LOC100507463	0.262795	0.710016	0.370125	0.714287	1	0.998976
LOC100507501	0.0439357	0.291018	0.150972	0.881163	1	0.998976
LOC100507577	-0.150303	0.102115	-1.47189	0.153053	1	0.998976
LOC100507602	0.187748	0.544677	0.344697	0.733095	1	0.998976
LOC100652758	0.403434	0.38089	1.05919	0.299256	1	0.998976
LOC100652772	0.360116	0.54202	0.664397	0.512286	1	0.998976
LOC100996251	1.64539	1.04304	1.57749	0.126773	1	0.998976
LOC100996291	0.227776	0.29829	0.763606	0.451976	1	0.998976
LOC100996455	-0.170184	0.102637	-1.65811	0.109313	1	0.998976
LOC101409256	0.565601	0.662512	0.853723	0.401056	1	0.998976
LOC148709	-0.219356	0.220744	-0.993714	0.329521	1	0.998976
LOC150622	0.41798	0.527826	0.791889	0.435591	1	0.998976
LOC151475	0.166041	0.485666	0.341883	0.735187	1	0.998976
LOC202781	0.114137	0.206581	0.552506	0.585321	1	0.998976
LOC256880	0.570286	0.287907	1.9808	0.0582851	1	0.998976
LOC283299	0.299294	0.297575	1.00578	0.323792	1	0.998976
LOC283335	-0.029136	0.160237	-0.181831	0.857126	1	0.998976
LOC283683	-0.41451	0.311463	-1.33085	0.194792	1	0.998976
LOC283693	0.346025	0.566177	0.61116	0.5464	1	0.998976
LOC283731	0.314452	0.307439	1.02281	0.315819	1	0.998976
LOC283788	-0.173532	0.22126	-0.784287	0.439959	1	0.998976
LOC284023	0.339278	0.71063	0.477432	0.637043	1	0.998976
LOC284379	0.0267691	0.506404	0.0528611	0.958247	1	0.998976
LOC284412	0.484266	0.330748	1.46415	0.155139	1	0.998976
LOC284454	0.0421308	0.341577	0.123342	0.902785	1	0.998976
LOC284865	-0.372034	0.519605	-0.715995	0.480376	1	0.998976
LOC284950	0.194508	0.583111	0.33357	0.74138	1	0.998976
LOC285074	-0.185339	0.193966	-0.955525	0.348113	1	0.998976
LOC285758	0.0911614	0.142907	0.637909	0.529112	1	0.998976
LOC285972	0.2534	0.192148	1.31877	0.198744	1	0.998976
LOC286184	0.114933	0.228951	0.501997	0.619894	1	0.998976
LOC286186	0.282928	0.442517	0.639359	0.528183	1	0.998976
LOC286190	0.0632618	0.333383	0.189757	0.850973	1	0.998976
LOC286437	-0.114884	0.243353	-0.47209	0.640801	1	0.998976
LOC286467	0.010049	0.16703	0.060163	0.952486	1	0.998976
LOC338799	0.286148	0.199359	1.43534	0.163113	1	0.998976
LOC339803	0.0435434	0.210338	0.207017	0.83761	1	0.998976
LOC374443	0.224815	0.264998	0.848365	0.403978	1	0.998976
LOC388692	-0.0593474	0.609444	-0.0973796	0.923172	1	0.998976
LOC389641	0.338557	0.260194	1.30117	0.204613	1	0.998976
LOC389834	0.379937	0.351635	1.08049	0.289846	1	0.998976
LOC399715	-0.0660311	0.118812	-0.555762	0.583125	1	0.998976
LOC400548	-0.111067	0.592186	-0.187555	0.852682	1	0.998976
LOC400655	0.28473	0.256427	1.11037	0.277002	1	0.998976
LOC400891	0.403182	0.330168	1.22114	0.232991	1	0.998976
LOC400958	0.192483	0.490676	0.392282	0.698048	1	0.998976
LOC401052	0.643581	0.799235	0.805246	0.427981	1	0.998976
LOC440243	0.372878	0.238206	1.56536	0.129589	1	0.998976
LOC440300	0.00605993	0.949929	0.00637935	0.994959	1	0.999502
LOC440600	0.0779109	0.207285	0.375864	0.710068	1	0.998976
LOC440896	0.0754477	0.236962	0.318395	0.752729	1	0.998976
LOC441081	0.56118	0.481316	1.16593	0.254228	1	0.998976
LOC441454	0.0250587	0.171306	0.146281	0.884828	1	0.998976
LOC441666	0.461707	0.802025	0.575677	0.569783	1	0.998976
LOC493754	-0.317546	0.173697	-1.82816	0.0790224	1	0.998976
LOC494141	0.362633	0.243503	1.48924	0.148456	1	0.998976
LOC541471	0.162799	0.128654	1.2654	0.216952	1	0.998976
LOC550643	0.00223454	0.741483	0.0030136	0.997618	1	0.999731
LOC553103	0.191784	0.222546	0.861776	0.396689	1	0.998976
LOC642236	0.425923	0.573494	0.742681	0.464332	1	0.998976
LOC643406	0.4685	0.272171	1.72135	0.0970681	1	0.998976
LOC643623	0.0341783	0.299295	0.114196	0.909959	1	0.998976
LOC643733	0.091925	0.369636	0.24869	0.805554	1	0.998976
LOC643770	0.13015	0.304001	0.428123	0.672087	1	0.998976
LOC644669	0.10719	0.187083	0.572954	0.571599	1	0.998976
LOC644936	-0.0539396	0.185628	-0.29058	0.773678	1	0.998976
LOC644961	0.0343735	0.320016	0.107412	0.915287	1	0.998976
LOC646214	0.0403299	0.155577	0.259229	0.7975	1	0.998976
LOC646471	0.287645	0.357491	0.804623	0.428334	1	0.998976
LOC646719	0.216764	0.310241	0.698695	0.490946	1	0.998976
LOC646762	0.135971	0.160667	0.846287	0.405115	1	0.998976
LOC648691	0.077843	0.259815	0.29961	0.766857	1	0.998976
LOC648987	0.642572	0.510046	1.25983	0.218922	1	0.998976
LOC652276	0.45067	0.564322	0.798605	0.431754	1	0.998976
LOC653712	0.205038	0.21809	0.940153	0.355792	1	0.998976
LOC654433	-0.193651	0.144558	-1.3396	0.191966	1	0.998976
LOC727896	0.195132	0.350511	0.556708	0.582488	1	0.998976
LOC728342	0.0167477	0.199185	0.0840811	0.933636	1	0.998976
LOC728606	0.495105	0.630989	0.784649	0.43975	1	0.998976
LOC728613	0.0482419	0.179258	0.269121	0.789961	1	0.998976
LOC728730	0.431961	0.58573	0.737475	0.467437	1	0.998976
LOC728743	0.00826676	0.17428	0.0474336	0.96253	1	0.998976
LOC728875	0.0585751	0.407336	0.143801	0.886767	1	0.998976
LOC729121	0.0533742	0.130009	0.410542	0.684772	1	0.998976
LOC729444	-0.115242	0.184304	-0.625282	0.537236	1	0.998976
LOC729603	0.454749	0.638707	0.711983	0.482815	1	0.998976
LOC729683	0.0462622	0.126158	0.366702	0.716809	1	0.998976
LOC729732	0.237955	0.148357	1.60393	0.120809	1	0.998976
LOC729852	0.443222	0.893313	0.496156	0.623953	1	0.998976
LOC730227	0.265241	0.158531	1.67312	0.106296	1	0.998976
LOC731275	0.120141	0.24582	0.488734	0.629127	1	0.998976
LOC731424	0.651601	0.770025	0.846207	0.405158	1	0.998976
LOC79015	0.367887	0.329762	1.11561	0.274793	1	0.998976
LOC90784	0.115353	0.226488	0.509313	0.614829	1	0.998976
LOC90834	0.449298	0.571271	0.786488	0.438692	1	0.998976
LOC92249	-0.0317731	0.245085	-0.129641	0.897848	1	0.998976
LOH12CR2	0.431237	0.485919	0.887465	0.382965	1	0.998976
LONP2	-0.187157	0.205693	-0.909883	0.371242	1	0.998976
LONRF2	0.402961	0.288656	1.39599	0.174525	1	0.998976
LOXL1_AS1	0.264088	0.272406	0.969462	0.341247	1	0.998976
LPAR6	0.0599942	0.417245	0.143787	0.886778	1	0.998976
LPCAT2	0.445564	0.578463	0.770256	0.448091	1	0.998976
LPCAT3	0.445309	0.275756	1.61486	0.118412	1	0.998976
LPGAT1	0.206063	0.376127	0.547854	0.588465	1	0.998976
LPIN1	1.51672	0.967647	1.56743	0.129107	1	0.998976
LPIN2	-0.0845378	0.371409	-0.227614	0.821727	1	0.998976
LPIN3	0.21578	0.193966	1.11246	0.27612	1	0.998976
LPP	0.749764	1.23313	0.608016	0.548452	1	0.998976
LPXN	0.0687663	0.375136	0.18331	0.855977	1	0.998976
LRAT	0.043016	0.186793	0.230287	0.819671	1	0.998976
LRBA	-0.0075357	0.144685	-0.0520834	0.95886	1	0.998976
LRG1	-0.0269917	0.247591	-0.109017	0.914026	1	0.998976
LRIG1	0.0285412	0.0608986	0.468666	0.643214	1	0.998976
LRMP	-0.194249	0.330683	-0.587418	0.56199	1	0.998976
LRP10	0.0784847	0.142704	0.549984	0.587024	1	0.998976
LRP2BP	0.472728	0.458582	1.03085	0.312107	1	0.998976
LRPAP1	1.10248	0.977472	1.12789	0.269667	1	0.998976
LRPPRC	0.0763985	0.339215	0.225222	0.823568	1	0.998976
LRRC19	0.288921	0.263225	1.09762	0.282432	1	0.998976
LRRC2	0.453541	0.48832	0.928777	0.361548	1	0.998976
LRRC25	0.383527	0.317866	1.20657	0.238463	1	0.998976
LRRC27	0.366992	0.939408	0.390663	0.699229	1	0.998976
LRRC3	-0.185187	0.430333	-0.430334	0.670499	1	0.998976
LRRC37A4P	0.323979	0.519425	0.623725	0.538242	1	0.998976
LRRC37BP1	0.799027	0.624421	1.27963	0.211977	1	0.998976
LRRC47	0.336217	0.303086	1.10931	0.277452	1	0.998976
LRRC56	-0.260385	0.447125	-0.582354	0.565345	1	0.998976
LRRC57	1.55385	0.798995	1.94475	0.0626963	1	0.998976
LRRC58	-0.0576625	0.861138	-0.0669608	0.947125	1	0.998976
LRRC8B	0.296249	0.112622	2.63046	0.0141402	1	0.998976
LRRC8C	0.144142	0.253873	0.567774	0.575059	1	0.998976
LRRC8E	0.0563481	0.183575	0.306949	0.761327	1	0.998976
LRRFIP1	0.0965039	1.0775	0.0895627	0.929321	1	0.998976
LRRN4CL	-0.0768003	0.386408	-0.198754	0.844001	1	0.998976
LRSAM1	0.170479	0.306164	0.556822	0.582411	1	0.998976
LRTOMT	1.60634	2.39018	0.672059	0.507475	1	0.998976
LSG1	0.603336	0.417841	1.44394	0.1607	1	0.998976
LSM1	0.199673	0.199298	1.00188	0.325634	1	0.998976
LSM14A	-0.360522	0.411898	-0.875271	0.389441	1	0.998976
LSM2	0.217477	0.227156	0.957392	0.347188	1	0.998976
LSM3	-0.62302	0.787633	-0.791003	0.436099	1	0.998976
LSM4	0.394605	0.421495	0.936203	0.357784	1	0.998976
LSM5	0.713145	0.984803	0.72415	0.47544	1	0.998976
LSM6	0.000497367	0.307375	0.00161811	0.998721	1	0.999744
LSM7	0.0615274	0.309617	0.198721	0.844027	1	0.998976
LSMD1	-0.0679256	0.215804	-0.314756	0.755459	1	0.998976
LSP1	0.0708773	0.132673	0.534225	0.597725	1	0.998976
LST1	0.0656938	0.331617	0.198101	0.844507	1	0.998976
LTA4H	-0.832333	0.482906	-1.72359	0.096655	1	0.998976
LTB	-0.965188	1.0085	-0.957054	0.347355	1	0.998976
LTN1	-0.144498	0.228761	-0.631654	0.533128	1	0.998976
LTV1	0.0792769	0.283708	0.279431	0.782125	1	0.998976
LUC7L	0.181657	0.233607	0.777617	0.443813	1	0.998976
LUC7L3	1.89421	0.984312	1.9244	0.0653139	1	0.998976
LUZP1	0.0439713	0.196858	0.223366	0.824997	1	0.998976
LUZP2	0.280151	0.377946	0.741246	0.465187	1	0.998976
LY6E	0.00637643	0.169598	0.0375974	0.970296	1	0.998976
LY75	0.498696	0.518922	0.961022	0.345394	1	0.998976
LY86_AS1	-0.0265926	0.0955643	-0.278269	0.783007	1	0.998976
LY9	0.255302	0.317793	0.803358	0.429052	1	0.998976
LYAR	-0.356734	0.810431	-0.440178	0.663446	1	0.998976
LYPLA1	0.00681288	0.232884	0.0292543	0.976885	1	0.998976
LYRM2	0.670466	0.61506	1.09008	0.285677	1	0.998976
LYRM4	0.502746	0.884742	0.56824	0.574747	1	0.998976
LYRM5	0.245186	0.206035	1.19002	0.244791	1	0.998976
LYRM7	1.14296	1.08906	1.04949	0.30361	1	0.998976
LYSMD3	-0.304347	0.15034	-2.0244	0.0533155	1	0.998976
LYST	0.155819	0.381095	0.408873	0.685981	1	0.998976
LYZ	1.26292	1.27137	0.993355	0.329693	1	0.998976
LZIC	0.0192383	0.0663763	0.289837	0.77424	1	0.998976
MAB21L3	0.228332	0.880219	0.259404	0.797367	1	0.998976
MACC1	0.390784	0.451474	0.865574	0.394641	1	0.998976
MACF1	0.880324	0.954744	0.922052	0.364979	1	0.998976
MAD2L1	0.10384	0.147524	0.703884	0.487762	1	0.998976
MAD2L1BP	0.100016	0.181164	0.552071	0.585614	1	0.998976
MAEA	0.0575349	0.230843	0.249238	0.805135	1	0.998976
MAF	-0.147378	0.542843	-0.271493	0.788156	1	0.998976
MAFF	-0.176543	0.148279	-1.19061	0.244563	1	0.998976
MAGEA10	0.814152	0.451624	1.80272	0.0830366	1	0.998976
MAGEB10	0.071223	0.334459	0.21295	0.833027	1	0.998976
MAGED2	0.200781	0.0817679	2.4555	0.0210683	1	0.998976
MAGI2_AS3	-0.0789429	0.249418	-0.316508	0.754144	1	0.998976
MAGOH	0.136776	0.476209	0.287218	0.776222	1	0.998976
MAGOHB	0.0662985	0.177006	0.374554	0.71103	1	0.998976
MAGT1	0.133846	0.48453	0.276239	0.784549	1	0.998976
MAK	0.722754	0.479593	1.50702	0.143861	1	0.998976
MAK16	0.174286	0.192858	0.903702	0.374451	1	0.998976
MAL	-0.0247951	0.534102	-0.0464238	0.963327	1	0.998976
MALAT1	146.426	187.427	0.781242	0.441716	1	0.998976
MALL	0.0153003	0.174021	0.0879225	0.930612	1	0.998976
MALT1	0.335045	0.28673	1.1685	0.253206	1	0.998976
MAML2	-0.117286	0.265467	-0.44181	0.66228	1	0.998976
MAN1A2	0.242191	0.242409	0.9991	0.326955	1	0.998976
MAN1B1_AS1	0.111784	0.335979	0.332712	0.742019	1	0.998976
MAN2A1	0.108325	0.290185	0.373298	0.711953	1	0.998976
MAN2A2	0.88816	1.09933	0.807909	0.426474	1	0.998976
MANEAL	-0.2812	0.341313	-0.823877	0.417503	1	0.998976
MANSC1	0.615483	0.333523	1.8454	0.0763978	1	0.998976
MAP1LC3B	0.0556403	0.190334	0.29233	0.772354	1	0.998976
MAP1LC3C	0.338722	0.506979	0.668118	0.509947	1	0.998976
MAP3K1	0.313065	0.446143	0.701714	0.489092	1	0.998976
MAP3K13	0.649448	0.920348	0.705655	0.486678	1	0.998976
MAP3K2	0.936308	0.624542	1.49919	0.145869	1	0.998976
MAP3K7	0.22043	0.172733	1.27613	0.213192	1	0.998976
MAP3K8	-0.0436407	0.176093	-0.247827	0.806215	1	0.998976
MAP3K9	0.052289	0.297734	0.175623	0.861951	1	0.998976
MAP4	-0.069386	0.196716	-0.352722	0.72714	1	0.998976
MAP4K1	0.370351	0.407148	0.909623	0.371377	1	0.998976
MAP4K4	0.414952	0.601334	0.690053	0.496275	1	0.998976
MAP7D1	0.0617	0.237987	0.259258	0.797478	1	0.998976
MAP7D3	0.749894	0.933755	0.803095	0.429201	1	0.998976
MAPK1	0.498684	0.221436	2.25204	0.0329899	1	0.998976
MAPK13	0.361239	0.614062	0.588277	0.561422	1	0.998976
MAPK1IP1L	1.46883	0.868283	1.69165	0.102665	1	0.998976
MAPKAPK5	0.138466	0.145562	0.951257	0.350234	1	0.998976
MAPKAPK5_AS1	0.0231434	0.4037	0.0573283	0.954722	1	0.998976
MAPKBP1	-0.0377685	0.327182	-0.115436	0.908987	1	0.998976
MAPRE1	0.584052	0.498114	1.17253	0.251617	1	0.998976
MAPRE2	-0.189501	0.208206	-0.910158	0.3711	1	0.998976
2023-03-06	0.44041	0.60529	0.727602	0.473359	1	0.998976
2023-03-07	0.447373	0.368098	1.21536	0.23515	1	0.998976
MARK3	0.0750398	0.19531	0.384209	0.703948	1	0.998976
MARS	0.187253	0.213368	0.877609	0.388194	1	0.998976
MARVELD2	0.215047	0.215687	0.997032	0.327938	1	0.998976
MARVELD3	-0.147072	0.79262	-0.185552	0.854236	1	0.998976
MAST3	-0.00733361	0.56278	-0.013031	0.989703	1	0.998976
MAT2B	0.511396	0.432139	1.18341	0.247356	1	0.998976
MATR3	1.37424	1.64443	0.835695	0.410941	1	0.998976
MAU2	0.14158	0.19546	0.724344	0.475323	1	0.998976
MAVS	0.786556	1.63236	0.481852	0.633942	1	0.998976
MAX	-0.287502	0.179148	-1.60483	0.12061	1	0.998976
MBD2	-0.107538	0.26437	-0.40677	0.687506	1	0.998976
MBD4	-0.118469	0.240211	-0.493188	0.62602	1	0.998976
MBIP	-0.122385	0.20538	-0.595895	0.556398	1	0.998976
MBNL1	1.08662	2.36517	0.459426	0.649746	1	0.998976
MBOAT1	1.22881	0.963414	1.27547	0.213422	1	0.998976
MBOAT2	0.0797028	0.289912	0.27492	0.78555	1	0.998976
MBP	0.428271	0.532843	0.803747	0.428831	1	0.998976
MBTPS1	0.292027	0.20941	1.39452	0.174963	1	0.998976
MCAM	0.581323	0.471747	1.23228	0.228874	1	0.998976
MCC	0.0382717	0.236158	0.16206	0.872512	1	0.998976
MCCC2	0.296601	0.491528	0.603427	0.551453	1	0.998976
MCF2L2	-0.453412	0.275349	-1.64668	0.111659	1	0.998976
MCFD2	0.369583	0.292012	1.26565	0.216864	1	0.998976
MCL1	0.746219	0.936526	0.796795	0.432786	1	0.998976
MCM3	0.122789	0.269156	0.456199	0.652035	1	0.998976
MCM3AP	0.0927348	0.128465	0.72187	0.476817	1	0.998976
MCM4	-0.00561341	0.188279	-0.0298144	0.976443	1	0.998976
MCM6	-0.0450961	0.294349	-0.153206	0.879419	1	0.998976
MCM7	0.059371	0.186154	0.318934	0.752325	1	0.998976
MCMDC2	-0.043426	0.201372	-0.215651	0.830943	1	0.998976
MCPH1	0.0937746	0.274599	0.341496	0.735475	1	0.998976
MCTS1	0.909006	1.02237	0.889115	0.382094	1	0.998976
MCUR1	-0.411033	0.777462	-0.528686	0.601508	1	0.998976
MDFIC	0.914974	0.593856	1.54073	0.135465	1	0.998976
MDH1	0.186962	0.654657	0.285588	0.777457	1	0.998976
MDH2	-0.0417284	0.166936	-0.249966	0.804578	1	0.998976
MDM2	0.998955	1.66511	0.599934	0.553743	1	0.998976
MDM4	0.487933	2.22385	0.219409	0.828045	1	0.998976
MDN1	0.0336384	0.315426	0.106644	0.91589	1	0.998976
MDS2	0.272781	0.196912	1.38529	0.177734	1	0.998976
ME2	-0.131892	0.687583	-0.19182	0.849374	1	0.998976
MEA1	0.111472	0.336939	0.330837	0.743419	1	0.998976
MEAF6	0.786379	1.03858	0.757166	0.455758	1	0.998976
MECP2	0.165594	0.251668	0.657985	0.516332	1	0.998976
MED1	0.00381022	0.273383	0.0139373	0.988986	1	0.998976
MED10	0.283512	0.373579	0.758908	0.454733	1	0.998976
MED13	-0.1404	0.326789	-0.429635	0.671001	1	0.998976
MED13L	0.322777	0.571992	0.564305	0.577383	1	0.998976
MED15	-0.122231	0.255178	-0.479003	0.635941	1	0.998976
MED17	0.278221	0.196007	1.41945	0.167648	1	0.998976
MED18	0.969216	1.03858	0.933214	0.359296	1	0.998976
MED21	0.181991	0.215562	0.844263	0.406224	1	0.998976
MED23	0.340095	0.243418	1.39716	0.174175	1	0.998976
MED28	-0.0241823	0.272072	-0.088882	0.929857	1	0.998976
MED29	-0.0962575	0.238926	-0.402876	0.690333	1	0.998976
MED30	0.0306695	0.116905	0.262344	0.795124	1	0.998976
MED4	0.440345	0.88141	0.499592	0.621564	1	0.998976
MED6	0.173246	0.618186	0.280248	0.781505	1	0.998976
MED8	-0.167353	0.238878	-0.700578	0.489789	1	0.998976
MEF2A	0.208967	0.108934	1.91829	0.0661183	1	0.998976
MEFV	1.60825	1.63016	0.986559	0.332951	1	0.998976
MEG3	0.579661	0.41044	1.41229	0.169722	1	0.998976
MEGF8	0.0828946	0.124205	0.667403	0.510396	1	0.998976
MEGF9	0.490388	0.429625	1.14143	0.264094	1	0.998976
MEI1	0.111646	0.177773	0.628028	0.535463	1	0.998976
MEMO1	0.0829212	0.110539	0.750154	0.459897	1	0.998976
MESDC2	-0.0414834	0.616607	-0.0672769	0.946876	1	0.998976
MESTIT1	0.541335	0.348442	1.55359	0.132372	1	0.998976
METAP2	0.431096	0.386254	1.1161	0.274591	1	0.998976
METTL12	-0.136965	0.246729	-0.555122	0.583556	1	0.998976
METTL14	-0.06452	0.244067	-0.264353	0.793592	1	0.998976
METTL16	0.210747	0.291458	0.723081	0.476085	1	0.998976
METTL17	0.0770247	0.170633	0.451406	0.65544	1	0.998976
METTL20	-0.0764956	0.553097	-0.138304	0.891066	1	0.998976
METTL21A	0.705883	1.11455	0.633333	0.532048	1	0.998976
METTL23	0.0490737	0.324872	0.151055	0.881098	1	0.998976
METTL2A	1.09208	0.703544	1.55225	0.132691	1	0.998976
METTL2B	0.199941	0.935304	0.213771	0.832393	1	0.998976
METTL5	-0.0283272	0.331977	-0.0853287	0.932654	1	0.998976
METTL6	0.395252	0.255763	1.54538	0.13434	1	0.998976
METTL7A	0.196864	0.41375	0.475804	0.638188	1	0.998976
METTL8	0.334244	0.848131	0.394095	0.696725	1	0.998976
METTL9	0.168164	0.365299	0.460347	0.649094	1	0.998976
MFAP1	0.23894	0.292909	0.815747	0.422055	1	0.998976
MFAP5	0.24486	0.27828	0.879906	0.386971	1	0.998976
MFF	0.449829	0.434057	1.03634	0.309588	1	0.998976
MFNG	0.111695	0.292646	0.381674	0.705805	1	0.998976
MFSD11	0.180005	1.21922	0.14764	0.883766	1	0.998976
MFSD4	0.396495	0.530801	0.746976	0.46178	1	0.998976
MFSD9	-0.0593842	0.129698	-0.457865	0.650853	1	0.998976
MGA	0.307531	0.319959	0.961156	0.345328	1	0.998976
MGAT4A	1.03936	1.28258	0.810364	0.425087	1	0.998976
MGAT5	0.234392	0.284393	0.824184	0.417332	1	0.998976
MGC16142	-0.0778773	0.186402	-0.417793	0.679529	1	0.998976
MGC27345	0.529664	0.577936	0.916476	0.367841	1	0.998976
MGC2752	0.0669914	0.404441	0.165639	0.869722	1	0.998976
MGEA5	0.429964	0.551208	0.78004	0.442411	1	0.998976
MGST3	0.438635	0.695736	0.630462	0.533895	1	0.998976
MIA3	0.304548	0.694679	0.438402	0.664716	1	0.998976
MIAT	-0.252121	0.453028	-0.556525	0.582611	1	0.998976
MICAL3	0.419792	0.511339	0.820966	0.41913	1	0.998976
MICB	0.028726	0.129157	0.222412	0.825731	1	0.998976
MICU1	0.0608221	0.199468	0.304922	0.762853	1	0.998976
MICU2	0.28126	0.235195	1.19586	0.242543	1	0.998976
MIEN1	0.0318708	0.104548	0.304845	0.762911	1	0.998976
MIER1	0.950672	0.566494	1.67817	0.105296	1	0.998976
MIF	0.0359022	0.835484	0.0429718	0.966052	1	0.998976
MIF4GD	-0.281765	0.227214	-1.24008	0.22602	1	0.998976
MINOS1	0.56637	1.49502	0.378838	0.707884	1	0.998976
MIR143HG	1.44232	1.53184	0.941562	0.355084	1	0.998976
MIR210HG	0.0156891	0.193969	0.0808847	0.936153	1	0.998976
MIRLET7BHG	-0.221671	0.803817	-0.275773	0.784902	1	0.998976
MIS12	0.0518462	0.157283	0.329636	0.744316	1	0.998976
MIS18BP1	-0.105686	0.275623	-0.383445	0.704507	1	0.998976
MITD1	-0.0899636	0.323283	-0.278281	0.782998	1	0.998976
MKI67IP	0.503648	0.54231	0.928708	0.361583	1	0.998976
MKLN1	0.495192	0.515734	0.960169	0.345815	1	0.998976
MKNK2	0.0800714	0.205524	0.389596	0.700008	1	0.998976
MKRN1	-0.0323331	0.484905	-0.0666793	0.947347	1	0.998976
MLANA	0.503635	0.686653	0.733464	0.469838	1	0.998976
MLF2	0.0250768	0.136766	0.183356	0.855941	1	0.998976
MLH3	-0.14398	0.190935	-0.754077	0.457579	1	0.998976
MLLT10	0.170955	0.207923	0.822203	0.418438	1	0.998976
MLLT3	0.0668067	0.338391	0.197424	0.845031	1	0.998976
MLLT4_AS1	0.0435457	0.280612	0.155181	0.877877	1	0.998976
MLLT6	0.235188	0.805974	0.291806	0.772751	1	0.998976
MLX	-0.194865	0.308176	-0.632317	0.532701	1	0.998976
MLXIP	-0.0340361	0.124001	-0.274483	0.785882	1	0.998976
MMAB	0.369473	0.302532	1.22127	0.232943	1	0.998976
MMADHC	0.146277	0.377678	0.387307	0.701681	1	0.998976
MMD2	0.858474	0.336775	2.54911	0.0170452	1	0.998976
MMS19	-0.13705	0.147859	-0.926897	0.362505	1	0.998976
MMS22L	0.262468	0.637423	0.411764	0.683887	1	0.998976
MNAT1	0.13989	0.310229	0.450926	0.655781	1	0.998976
MND1	-0.0121699	0.324646	-0.0374866	0.970383	1	0.998976
MNF1	0.219072	0.275893	0.794048	0.434356	1	0.998976
MOAP1	-0.0123871	0.335943	-0.0368726	0.970868	1	0.998976
MOB1B	-0.127374	0.316113	-0.402938	0.690288	1	0.998976
MOB3A	0.469532	0.786722	0.59682	0.555789	1	0.998976
MOB4	0.677187	0.906954	0.746661	0.461967	1	0.998976
MOBP	0.389876	0.488719	0.797751	0.432241	1	0.998976
MOCS2	0.157448	0.247283	0.63671	0.52988	1	0.998976
MOCS3	0.499056	0.250252	1.99422	0.0567138	1	0.998976
MOG	0.0489996	0.431053	0.113674	0.910369	1	0.998976
MON2	-0.0684814	0.348785	-0.196343	0.845868	1	0.998976
MORC3	0.0163914	0.326848	0.0501499	0.960386	1	0.998976
MORF4L1	1.46539	1.36387	1.07444	0.292498	1	0.998976
MORF4L2	0.563891	0.373741	1.50878	0.143413	1	0.998976
MORN4	0.242755	0.455341	0.533128	0.598473	1	0.998976
MPC1	0.411071	0.228134	1.80188	0.0831717	1	0.998976
MPC2	-0.144925	0.218862	-0.662177	0.513685	1	0.998976
MPHOSPH10	0.522884	0.414323	1.26202	0.218145	1	0.998976
MPHOSPH6	-0.0608658	0.221297	-0.275041	0.785459	1	0.998976
MPHOSPH8	0.0872014	1.81564	0.048028	0.962061	1	0.998976
MPI	0.160803	0.177047	0.908253	0.372087	1	0.998976
MPL	0.150957	0.236516	0.638255	0.52889	1	0.998976
MPP7	0.291669	0.245362	1.18873	0.245292	1	0.998976
MPPE1	0.604544	1.30453	0.463418	0.646921	1	0.998976
MPPED2	0.192685	0.424456	0.453957	0.653627	1	0.998976
MPRIP	0.665084	0.890323	0.747014	0.461758	1	0.998976
MPV17	-0.0346209	0.155823	-0.222181	0.825909	1	0.998976
MPV17L	-0.055212	0.276622	-0.199593	0.843352	1	0.998976
MR1	0.506191	0.627458	0.806733	0.427139	1	0.998976
MRE11A	0.0593087	0.137802	0.430391	0.670458	1	0.998976
MREG	0.139395	1.326	0.105125	0.917084	1	0.998976
MRFAP1	0.450435	0.596904	0.754618	0.457259	1	0.998976
MRFAP1L1	-0.0346649	0.277015	-0.125137	0.901378	1	0.998976
MRI1	1.59184	1.35833	1.17191	0.251861	1	0.998976
MRO	0.401041	0.518571	0.773358	0.446285	1	0.998976
MRP63	0.845751	2.39943	0.35248	0.727319	1	0.998976
MRPL1	0.0826689	0.236982	0.348841	0.730018	1	0.998976
MRPL10	0.226178	0.360219	0.62789	0.535553	1	0.998976
MRPL11	0.239989	0.238162	1.00767	0.322899	1	0.998976
MRPL13	-0.128178	0.358939	-0.357103	0.723897	1	0.998976
MRPL14	0.272214	0.228328	1.1922	0.24395	1	0.998976
MRPL16	0.224007	0.164425	1.36237	0.184769	1	0.998976
MRPL17	-0.0449323	0.252317	-0.178079	0.860041	1	0.998976
MRPL18	-0.0392386	0.344829	-0.113791	0.910277	1	0.998976
MRPL20	1.14316	0.785084	1.45609	0.157337	1	0.998976
MRPL21	-0.204633	0.338812	-0.603973	0.551096	1	0.998976
MRPL22	0.438828	0.513385	0.854773	0.400485	1	0.998976
MRPL24	-0.321104	0.370892	-0.865763	0.394539	1	0.998976
MRPL27	-0.807125	0.345615	-2.33533	0.027515	1	0.998976
MRPL30	-0.244129	0.448168	-0.544727	0.590583	1	0.998976
MRPL32	-0.0848987	0.261575	-0.324568	0.748105	1	0.998976
MRPL33	-0.398195	1.26268	-0.315356	0.755009	1	0.998976
MRPL35	-0.107934	0.224514	-0.480744	0.634719	1	0.998976
MRPL36	-0.2256	0.261408	-0.863018	0.396019	1	0.998976
MRPL40	0.00157577	0.220508	0.0071461	0.994353	1	0.999483
MRPL42	0.168738	0.202072	0.835043	0.411301	1	0.998976
MRPL43	0.0130581	0.136207	0.0958698	0.924359	1	0.998976
MRPL44	1.15151	0.85761	1.3427	0.190976	1	0.998976
MRPL45	0.219577	0.209766	1.04677	0.304839	1	0.998976
MRPL47	-0.128926	0.415277	-0.310457	0.758688	1	0.998976
MRPL48	0.0154158	0.437226	0.0352582	0.972143	1	0.998976
MRPL49	-0.397368	0.289156	-1.37423	0.181101	1	0.998976
MRPL50	0.000726302	0.246495	0.00294652	0.997672	1	0.999731
MRPL51	0.125152	0.552393	0.226564	0.822534	1	0.998976
MRPL52	0.127102	0.596471	0.21309	0.832919	1	0.998976
MRPL53	-0.15794	0.286145	-0.551957	0.585691	1	0.998976
MRPL54	0.140507	0.233726	0.601161	0.552938	1	0.998976
MRPL55	-0.194463	0.254245	-0.764865	0.451239	1	0.998976
MRPL9	0.509644	0.292706	1.74114	0.093481	1	0.998976
MRPS10	0.541875	0.392189	1.38167	0.178832	1	0.998976
MRPS14	-0.0722218	0.231801	-0.311568	0.757853	1	0.998976
MRPS15	0.390003	0.251799	1.54886	0.133502	1	0.998976
MRPS16	0.158267	0.486484	0.325328	0.747537	1	0.998976
MRPS17	-0.0441381	0.116381	-0.379255	0.707578	1	0.998976
MRPS18B	-0.00363827	0.405165	-0.00897973	0.992904	1	0.998976
MRPS18C	-0.599623	0.55527	-1.07988	0.290113	1	0.998976
MRPS21	1.67248	1.30786	1.27879	0.212268	1	0.998976
MRPS22	-0.144802	0.164443	-0.880556	0.386626	1	0.998976
MRPS23	0.57388	0.328505	1.74694	0.0924519	1	0.998976
MRPS25	0.0100073	0.348416	0.0287223	0.977305	1	0.998976
MRPS27	0.269694	0.489861	0.550553	0.58664	1	0.998976
MRPS28	0.0884659	0.30635	0.288774	0.775044	1	0.998976
MRPS30	-0.0139523	0.190895	-0.073089	0.942295	1	0.998976
MRPS31	0.28877	0.297688	0.970043	0.340963	1	0.998976
MRPS31P5	0.110093	0.354401	0.310646	0.758546	1	0.998976
MRPS33	-0.125681	0.346348	-0.362874	0.719633	1	0.998976
MRPS35	-0.156403	0.202899	-0.770844	0.447748	1	0.998976
MRPS36	0.0502518	0.326085	0.154106	0.878716	1	0.998976
MRPS5	0.691273	0.399257	1.7314	0.0952322	1	0.998976
MRPS6	0.038808	0.139687	0.27782	0.783348	1	0.998976
MRPS7	0.324345	0.288299	1.12503	0.270855	1	0.998976
MRPS9	0.0405134	0.168497	0.240441	0.811875	1	0.998976
MRS2P2	0.290814	0.358947	0.810188	0.425186	1	0.998976
MRTO4	-0.43616	0.454806	-0.959003	0.346391	1	0.998976
MS4A10	0.118496	0.952173	0.124448	0.901918	1	0.998976
MS4A2	0.399047	0.809502	0.492954	0.626183	1	0.998976
MS4A7	0.0155809	0.336096	0.0463585	0.963379	1	0.998976
MSH3	0.0553069	0.512433	0.10793	0.91488	1	0.998976
MSL1	-0.342613	0.212888	-1.60935	0.119615	1	0.998976
MSL2	0.164086	0.170489	0.962445	0.344693	1	0.998976
MSL3	-0.189083	0.277936	-0.680311	0.502321	1	0.998976
MSMO1	0.585594	0.6863	0.853262	0.401307	1	0.998976
MSN	0.221884	0.674337	0.32904	0.744761	1	0.998976
MSRB3	-0.036982	0.616108	-0.0600252	0.952595	1	0.998976
MST4	0.280546	0.197067	1.42361	0.166451	1	0.998976
MT1E	0.0139413	0.14659	0.0951044	0.924961	1	0.998976
MT1F	0.0143006	0.392492	0.0364353	0.971214	1	0.998976
MT1IP	0.0867384	0.134908	0.642945	0.52589	1	0.998976
MT1X	0.164537	0.479673	0.343018	0.734343	1	0.998976
MT2A	0.0345112	2.08258	0.0165714	0.986905	1	0.998976
MTAP	0.151705	0.243552	0.622887	0.538784	1	0.998976
MTCH1	0.161312	0.209391	0.770388	0.448014	1	0.998976
MTCH2	0.0986109	0.128513	0.767324	0.449802	1	0.998976
MTDH	1.93322	1.0279	1.88075	0.0712512	1	0.998976
MTERFD2	-0.0683154	0.455236	-0.150066	0.881871	1	0.998976
MTF1	0.0746854	0.522765	0.142866	0.887497	1	0.998976
MTF2	0.0427609	0.274008	0.156057	0.877194	1	0.998976
MTFMT	0.797962	1.16636	0.684145	0.499937	1	0.998976
MTFP1	0.129581	0.500137	0.25909	0.797606	1	0.998976
MTFR1L	-0.0511977	0.177259	-0.288829	0.775003	1	0.998976
MTG2	0.479109	0.520153	0.921092	0.365471	1	0.998976
MTHFD1	0.00944727	0.175306	0.0538902	0.957435	1	0.998976
MTHFD2	0.0870426	0.207742	0.418994	0.678662	1	0.998976
MTHFD2P1	0.418222	0.450495	0.92836	0.36176	1	0.998976
MTHFR	0.133553	0.437129	0.305524	0.7624	1	0.998976
MTIF2	0.0109773	0.247811	0.0442972	0.965006	1	0.998976
MTIF3	0.446694	0.439398	1.0166	0.318709	1	0.998976
MTMR12	0.495443	0.531064	0.932926	0.359442	1	0.998976
MTMR14	-0.0133856	0.152436	-0.0878113	0.930699	1	0.998976
MTMR6	0.382353	0.156895	2.437	0.0219605	1	0.998976
MTMR9	0.271332	0.919135	0.295203	0.770183	1	0.998976
MTOR	-0.35269	0.116374	-3.03066	0.00546254	1	0.998976
MTPAP	0.403785	0.806003	0.500972	0.620606	1	0.998976
MTR	0.435803	0.435042	1.00175	0.325698	1	0.998976
MTRNR2L5	0.826377	0.452857	1.82481	0.0795418	1	0.998976
MTX3	0.458938	0.632526	0.725564	0.474587	1	0.998976
MUC20	0.732318	0.628224	1.1657	0.25432	1	0.998976
MXI1	0.201248	0.178902	1.12491	0.270906	1	0.998976
MXRA7	0.608315	1.02795	0.591774	0.559113	1	0.998976
MYADM	0.00817129	0.186331	0.0438537	0.965356	1	0.998976
MYBL1	0.321691	0.219751	1.46389	0.15521	1	0.998976
MYC	-0.0390516	0.371095	-0.105234	0.916998	1	0.998976
MYCBP2	0.76654	0.612152	1.2522	0.221643	1	0.998976
MYD88	0.375861	0.21675	1.73408	0.0947485	1	0.998976
MYEF2	0.389937	0.52696	0.739975	0.465945	1	0.998976
MYEOV2	0.0788401	0.397431	0.198374	0.844295	1	0.998976
MYH9	0.726667	0.525879	1.38181	0.178787	1	0.998976
MYL12A	1.07229	6.11295	0.175413	0.862114	1	0.998976
MYL12B	-0.0828853	2.19055	-0.0378378	0.970106	1	0.998976
MYL6	-0.954142	9.37193	-0.101808	0.91969	1	0.998976
MYLIP	-0.224417	0.571823	-0.392459	0.697918	1	0.998976
MYLK3	1.37937	0.984397	1.40123	0.172969	1	0.998976
MYNN	-0.0951438	0.0850341	-1.11889	0.273418	1	0.998976
MYO10	0.073139	0.181904	0.402075	0.690915	1	0.998976
MYO1C	-0.19939	0.239472	-0.832625	0.412639	1	0.998976
MYO1F	-0.292082	0.403809	-0.723317	0.475943	1	0.998976
MYO3B	0.403747	0.604127	0.668314	0.509823	1	0.998976
MYO5A	0.62482	0.689955	0.905596	0.373466	1	0.998976
MYO5C	0.258932	0.173953	1.48852	0.148644	1	0.998976
MYO6	0.259128	0.415797	0.623207	0.538578	1	0.998976
MYO9A	0.2531	0.206198	1.22747	0.230646	1	0.998976
MYO9B	0.0501321	0.337484	0.148547	0.883057	1	0.998976
MYOZ3	0.163372	0.216681	0.753975	0.457639	1	0.998976
MYSM1	0.425236	0.310182	1.37093	0.182117	1	0.998976
N4BP1	0.0660899	0.152304	0.433933	0.667917	1	0.998976
N4BP2	0.368075	0.437666	0.840994	0.408019	1	0.998976
N4BP2L2	0.873913	0.828629	1.05465	0.301289	1	0.998976
NAA15	-0.00405249	0.161977	-0.0250189	0.980231	1	0.998976
NAA16	0.382164	0.799368	0.478082	0.636587	1	0.998976
NAA20	0.136404	0.214886	0.634774	0.531123	1	0.998976
NAA25	0.473474	0.160954	2.94167	0.00677753	1	0.998976
NAA35	0.0897867	0.0812861	1.10458	0.279461	1	0.998976
NAA38	-0.40609	0.799418	-0.507982	0.615749	1	0.998976
NAA40	-0.223821	0.181282	-1.23466	0.228001	1	0.998976
NAA50	0.0302241	0.345376	0.0875108	0.930936	1	0.998976
NAAA	-0.240045	0.182075	-1.31838	0.198873	1	0.998976
NABP2	0.31387	0.280989	1.11702	0.274203	1	0.998976
NACA	1.50893	6.99835	0.215613	0.830972	1	0.998976
NADKD1	0.0536085	0.175786	0.304965	0.762821	1	0.998976
NAE1	0.239766	0.247859	0.96735	0.342282	1	0.998976
NAIF1	0.150785	0.121927	1.23668	0.22726	1	0.998976
NAIP	0.0780577	0.697546	0.111903	0.91176	1	0.998976
NANOG	0.484091	0.345649	1.40053	0.173177	1	0.998976
NANOS1	-0.163904	0.227919	-0.719136	0.478471	1	0.998976
NAP1L1	1.6964	2.88725	0.587549	0.561903	1	0.998976
NAP1L4	0.677108	0.55632	1.21712	0.234491	1	0.998976
NAP1L6	0.467934	0.308167	1.51844	0.14097	1	0.998976
NAPG	0.0505751	0.0644629	0.784561	0.439801	1	0.998976
NARG2	0.639063	0.643928	0.992444	0.330128	1	0.998976
NARS	0.0792553	0.60848	0.130251	0.89737	1	0.998976
NASP	0.275363	0.245844	1.12007	0.272923	1	0.998976
NAT10	-0.182147	0.142552	-1.27775	0.212627	1	0.998976
NAV1	0.204947	0.189954	1.07893	0.290527	1	0.998976
NBAS	-0.274808	0.193495	-1.42023	0.167422	1	0.998976
NBN	0.03153	0.195532	0.161252	0.873141	1	0.998976
NBPF1	0.347868	0.53647	0.648438	0.522388	1	0.998976
NBPF10	0.941417	0.981335	0.959323	0.346233	1	0.998976
NBPF11	0.316222	0.262524	1.20454	0.23923	1	0.998976
NBPF12	0.503132	0.467988	1.0751	0.292208	1	0.998976
NBPF14	0.678408	0.649742	1.04412	0.306042	1	0.998976
NBPF15	0.0736302	0.295452	0.249212	0.805155	1	0.998976
NBPF16	0.218955	0.170585	1.28355	0.210621	1	0.998976
NBPF23	0.015228	0.191286	0.0796087	0.937158	1	0.998976
NBPF24	0.199417	0.369356	0.539905	0.593857	1	0.998976
NBPF8	0.52869	0.324819	1.62764	0.11566	1	0.998976
NBPF9	0.0288396	0.119858	0.240615	0.811741	1	0.998976
NBR1	0.0806362	0.195581	0.412291	0.683506	1	0.998976
NBR2	0.188316	0.215691	0.873082	0.390611	1	0.998976
NCAPD2	0.124114	0.238814	0.51971	0.607662	1	0.998976
NCBP1	0.39121	0.457243	0.855583	0.400044	1	0.998976
NCBP2	0.18516	0.300792	0.615576	0.543526	1	0.998976
NCBP2_AS2	0.230011	0.217242	1.05878	0.299439	1	0.998976
NCCRP1	0.0260436	0.232706	0.111916	0.911749	1	0.998976
NCK1	-0.0438518	0.175732	-0.249538	0.804906	1	0.998976
NCK2	0.0945601	0.354302	0.266891	0.791658	1	0.998976
NCKAP1L	0.215071	0.233506	0.921051	0.365492	1	0.998976
NCL	1.66216	2.36193	0.703731	0.487855	1	0.998976
NCMAP	-0.0108291	0.503972	-0.0214874	0.983021	1	0.998976
NCOA1	0.188326	0.492082	0.382713	0.705043	1	0.998976
NCOA3	0.245296	0.375885	0.652583	0.519754	1	0.998976
NCOA4	0.22796	0.314688	0.7244	0.475289	1	0.998976
NCOA6	0.00243012	0.235193	0.0103324	0.991835	1	0.998976
NCOA7	-0.238097	0.589185	-0.404113	0.689435	1	0.998976
NCOR1	1.28132	0.575718	2.2256	0.0349243	1	0.998976
NCR3	-0.451059	0.38187	-1.18118	0.248222	1	0.998976
NCRUPAR	0.214335	0.196053	1.09325	0.28431	1	0.998976
NCSTN	0.14621	0.159309	0.917777	0.367172	1	0.998976
NDFIP1	-0.186084	0.442679	-0.420359	0.677677	1	0.998976
NDNL2	0.0831064	0.28102	0.295732	0.769784	1	0.998976
NDRG1	-0.0865494	0.266807	-0.324389	0.748239	1	0.998976
NDRG3	0.0254082	1.19194	0.0213168	0.983156	1	0.998976
NDST3	0.216945	0.161078	1.34683	0.189657	1	0.998976
NDUFA1	0.159866	2.31031	0.0691968	0.945362	1	0.998976
NDUFA10	-0.0111011	0.349819	-0.0317339	0.974927	1	0.998976
NDUFA11	0.0519981	0.363295	0.143129	0.887292	1	0.998976
NDUFA12	0.527711	1.08237	0.487551	0.629953	1	0.998976
NDUFA13	-0.713909	0.726122	-0.983179	0.33458	1	0.998976
NDUFA2	0.234164	0.639762	0.366017	0.717314	1	0.998976
NDUFA3	-0.0466638	0.395448	-0.118002	0.906973	1	0.998976
NDUFA4	0.417618	3.20164	0.130439	0.897223	1	0.998976
NDUFA5	0.0761092	0.710367	0.107141	0.9155	1	0.998976
NDUFA6	1.15576	1.40642	0.821773	0.418678	1	0.998976
NDUFA7	0.444683	0.752405	0.591015	0.559614	1	0.998976
NDUFA9	0.283465	0.403492	0.70253	0.488591	1	0.998976
NDUFAB1	0.132364	0.251047	0.527247	0.602492	1	0.998976
NDUFAF1	0.100496	0.270576	0.371415	0.713338	1	0.998976
NDUFAF2	0.176826	0.335055	0.527751	0.602147	1	0.998976
NDUFAF3	0.00372329	0.205197	0.0181449	0.985662	1	0.998976
NDUFAF4	0.0785209	0.29457	0.266561	0.79191	1	0.998976
NDUFAF7	0.178428	0.572856	0.311471	0.757926	1	0.998976
NDUFB1	1.28138	1.19708	1.07042	0.294265	1	0.998976
NDUFB10	0.0633951	0.515302	0.123025	0.903033	1	0.998976
NDUFB11	0.177709	0.357972	0.496432	0.623761	1	0.998976
NDUFB2	0.0310813	0.75861	0.0409714	0.967632	1	0.998976
NDUFB3	0.162132	0.494757	0.327699	0.745763	1	0.998976
NDUFB4	0.315388	0.846172	0.372723	0.712376	1	0.998976
NDUFB5	0.192702	0.334932	0.575345	0.570004	1	0.998976
NDUFB6	0.0199713	0.379758	0.0525895	0.958461	1	0.998976
NDUFB7	-0.124568	0.381939	-0.326145	0.746925	1	0.998976
NDUFB8	-0.584317	0.820457	-0.712184	0.482693	1	0.998976
NDUFB9	0.97372	2.17991	0.446679	0.658806	1	0.998976
NDUFC1	0.0523355	0.666789	0.0784888	0.93804	1	0.998976
NDUFC2	1.1238	0.956156	1.17533	0.250514	1	0.998976
NDUFS1	0.15843	0.160055	0.98985	0.33137	1	0.998976
NDUFS2	-0.144104	0.185251	-0.777885	0.443658	1	0.998976
NDUFS3	0.291212	0.254893	1.14249	0.263663	1	0.998976
NDUFS4	-0.184541	0.484025	-0.381263	0.706106	1	0.998976
NDUFS5	-0.955294	2.23958	-0.42655	0.673219	1	0.998976
NDUFS6	-0.00327161	0.247177	-0.0132359	0.989541	1	0.998976
NDUFS7	-0.382088	0.250946	-1.52259	0.139932	1	0.998976
NDUFS8	-0.165475	0.351348	-0.470972	0.641588	1	0.998976
NDUFV1	0.00158607	0.145002	0.0109383	0.991356	1	0.998976
NDUFV2	0.1312	0.507764	0.258387	0.798143	1	0.998976
NDUFV3	0.599145	0.920376	0.650978	0.520773	1	0.998976
NEAT1	0.111978	0.273189	0.409893	0.685242	1	0.998976
NECAP1	0.166083	0.3327	0.499197	0.621838	1	0.998976
NECAP2	-0.329582	0.353722	-0.931755	0.360035	1	0.998976
NEDD4L	0.123758	0.259414	0.477068	0.637299	1	0.998976
NEDD8	-0.62456	1.74059	-0.358821	0.722626	1	0.998976
NEDD9	-0.191121	0.126026	-1.51652	0.141453	1	0.998976
NEK1	0.388915	0.298112	1.30459	0.203461	1	0.998976
NEK2	0.121858	0.247316	0.492721	0.626345	1	0.998976
NEK8	0.65307	0.803945	0.812331	0.423977	1	0.998976
NELFCD	0.0524236	0.1578	0.332215	0.74239	1	0.998976
NELL2	0.21457	0.67475	0.317999	0.753026	1	0.998976
NEMF	0.639208	0.684151	0.934307	0.358742	1	0.998976
NEXN_AS1	0.000257497	0.291064	0.000884675	0.999301	1	0.999889
NF2	2.15897	1.59138	1.35667	0.18655	1	0.998976
NFAM1	-0.42402	0.442761	-0.957673	0.347049	1	0.998976
NFAT5	0.649369	0.634821	1.02292	0.315771	1	0.998976
NFATC2	0.201922	0.143988	1.40236	0.172636	1	0.998976
NFATC2IP	0.0878502	0.487061	0.180368	0.858262	1	0.998976
NFATC3	0.277239	0.246975	1.12254	0.271894	1	0.998976
NFE2L2	0.642309	0.389229	1.65021	0.110931	1	0.998976
NFKB1	0.233888	0.282317	0.828459	0.414951	1	0.998976
NFKBIA	0.314599	1.0498	0.299674	0.766809	1	0.998976
NFKBIB	-0.306024	0.605092	-0.505748	0.617295	1	0.998976
NFKBIZ	-0.424641	1.08607	-0.39099	0.69899	1	0.998976
NFRKB	0.0290065	0.172732	0.167928	0.867939	1	0.998976
NFU1	0.186144	0.19783	0.940929	0.355402	1	0.998976
NFX1	0.153478	0.242549	0.63277	0.53241	1	0.998976
NFYC	-0.0615866	0.424439	-0.145101	0.88575	1	0.998976
NGDN	0.244066	0.561724	0.434495	0.667514	1	0.998976
NGLY1	0.144222	0.209284	0.68912	0.496852	1	0.998976
NGRN	0.139514	0.257737	0.541305	0.592906	1	0.998976
NHP2	0.0800113	0.506155	0.158076	0.875618	1	0.998976
NHP2L1	0.151906	1.44929	0.104814	0.917328	1	0.998976
NICN1	0.639848	0.3794	1.68647	0.10367	1	0.998976
NIN	0.653475	0.585991	1.11516	0.274983	1	0.998976
NINJ2	0.131563	0.434843	0.302552	0.764639	1	0.998976
NIP7	0.220407	0.452067	0.487554	0.629952	1	0.998976
NIPA2	-0.46088	0.198439	-2.32253	0.0282985	1	0.998976
NIPAL3	0.00223565	0.267496	0.0083577	0.993395	1	0.999091
NIPBL	1.32985	0.867182	1.53353	0.137224	1	0.998976
NIPSNAP1	0.0834619	0.134422	0.620896	0.540073	1	0.998976
NIT1	0.191834	0.193734	0.990192	0.331206	1	0.998976
NIT2	-0.126436	0.225981	-0.559497	0.580611	1	0.998976
NKAP	0.441235	0.360462	1.22408	0.231899	1	0.998976
NKG7	3.32697	6.09989	0.545416	0.590117	1	0.998976
NKIRAS2	0.0345439	0.145645	0.237179	0.814377	1	0.998976
NKTR	2.21186	2.0251	1.09222	0.284755	1	0.998976
NLN	-0.171528	0.624458	-0.274683	0.78573	1	0.998976
NLRC3	1.21167	1.65147	0.733693	0.469701	1	0.998976
NLRC5	0.642812	0.570607	1.12654	0.270227	1	0.998976
NLRP1	0.441177	0.502129	0.878613	0.387659	1	0.998976
NLRP12	0.600474	0.519063	1.15684	0.257855	1	0.998976
NLRP3	0.0707577	0.221481	0.319475	0.75192	1	0.998976
NLRP8	-0.0306257	0.19045	-0.160807	0.873488	1	0.998976
NME1	-0.00290806	0.565838	-0.00513939	0.995939	1	0.999521
NME6	0.440532	0.397516	1.10821	0.277917	1	0.998976
NMI	-0.0870668	0.175497	-0.496117	0.62398	1	0.998976
NMNAT1	0.386741	0.931742	0.415073	0.681493	1	0.998976
NMT1	-0.147891	0.084293	-1.75449	0.0911274	1	0.998976
NMT2	0.593463	1.11067	0.53433	0.597653	1	0.998976
NMUR1	-0.0735454	0.17801	-0.413154	0.682882	1	0.998976
NOC3L	0.11487	0.215793	0.532313	0.599029	1	0.998976
NOL10	0.434029	0.172443	2.51694	0.0183395	1	0.998976
NOL11	-0.0303805	0.249783	-0.121628	0.904129	1	0.998976
NOL12	-0.088248	0.361869	-0.243867	0.809248	1	0.998976
NOL7	0.151376	0.372608	0.406261	0.687875	1	0.998976
NOL8	0.861728	0.400132	2.15361	0.0407198	1	0.998976
NOL9	2.25725	1.73052	1.30437	0.203536	1	0.998976
NOLC1	-0.0204495	0.337175	-0.0606495	0.952102	1	0.998976
NOM1	0.485892	0.623874	0.77883	0.443111	1	0.998976
NONO	0.253968	0.612962	0.414329	0.682032	1	0.998976
NOP10	-0.122688	0.617159	-0.198796	0.843969	1	0.998976
NOP14	0.208	0.231026	0.900333	0.376207	1	0.998976
NOP2	0.294294	0.223003	1.31969	0.198442	1	0.998976
NOP56	-0.130893	0.498279	-0.26269	0.79486	1	0.998976
NOP58	0.807515	1.14574	0.704798	0.487202	1	0.998976
NOS1	0.260557	0.209154	1.24576	0.223961	1	0.998976
NOSIP	-0.116153	0.562091	-0.206645	0.837897	1	0.998976
NOTCH2NL	0.305442	0.263334	1.1599	0.25663	1	0.998976
NOX4	0.0305273	0.35618	0.0857075	0.932356	1	0.998976
NPAP1	-0.431028	0.518581	-0.831167	0.413447	1	0.998976
NPAT	0.0343996	0.31176	0.11034	0.912987	1	0.998976
NPC2	1.05608	0.390635	2.70349	0.0119329	1	0.998976
NPEPPS	0.123426	0.161483	0.764327	0.451554	1	0.998976
NPFFR2	0.395251	0.410634	0.96254	0.344646	1	0.998976
NPHP3	0.106915	0.291024	0.367376	0.716312	1	0.998976
NPHS1	-0.123954	0.742598	-0.166919	0.868725	1	0.998976
NPIPB5	-0.020594	0.123457	-0.166812	0.868809	1	0.998976
NPM1	1.28658	3.42598	0.375535	0.710309	1	0.998976
NPRL2	0.0274051	0.265461	0.103236	0.918568	1	0.998976
NPTXR	-0.0693101	0.195669	-0.354221	0.72603	1	0.998976
NQO1	0.206772	0.435135	0.475191	0.638618	1	0.998976
NR1D2	0.435624	0.350621	1.24243	0.225166	1	0.998976
NR2C1	-0.0716096	0.21575	-0.33191	0.742618	1	0.998976
NR2C2AP	-0.081204	0.1955	-0.415366	0.681282	1	0.998976
NR3C1	1.12981	0.490087	2.30533	0.0293833	1	0.998976
NR4A2	0.128265	0.416253	0.308143	0.760429	1	0.998976
NR6A1	0.423514	0.926755	0.456986	0.651476	1	0.998976
NRAS	0.193557	0.205752	0.94073	0.355502	1	0.998976
NRBF2	0.0947995	0.280303	0.338204	0.737926	1	0.998976
NRD1	0.417479	0.360967	1.15656	0.25797	1	0.998976
NRDE2	-0.0138714	0.144318	-0.0961171	0.924165	1	0.998976
NRIP2	0.46609	0.651231	0.715706	0.480552	1	0.998976
NRIP3	0.304496	0.614496	0.495522	0.624394	1	0.998976
NRXN3	-0.0489821	0.423824	-0.115572	0.90888	1	0.998976
NSA2	0.563949	1.40703	0.400808	0.691837	1	0.998976
NSD1	0.126402	0.332991	0.379596	0.707328	1	0.998976
NSFL1C	0.0731985	0.173871	0.420993	0.67722	1	0.998976
NSL1	-0.0368328	0.47477	-0.0775804	0.938756	1	0.998976
NSMCE1	0.0690117	0.514465	0.134143	0.894323	1	0.998976
NSMCE2	-0.168129	0.159286	-1.05552	0.300899	1	0.998976
NSMCE4A	0.174561	0.108842	1.60381	0.120837	1	0.998976
NSRP1	-0.20663	0.65343	-0.316224	0.754358	1	0.998976
NSUN4	0.105754	0.438318	0.241272	0.811237	1	0.998976
NSUN6	0.350568	0.246993	1.41934	0.167677	1	0.998976
NT5C2	-0.140622	0.400104	-0.351464	0.728073	1	0.998976
NT5C3A	0.320009	0.296497	1.0793	0.290366	1	0.998976
NT5DC1	-0.0282303	0.170165	-0.1659	0.869519	1	0.998976
NT5DC3	-0.0481177	0.647452	-0.0743186	0.941326	1	0.998976
NUAK2	1.0192	0.777669	1.31059	0.201457	1	0.998976
NUB1	-0.0119398	0.5175	-0.023072	0.981769	1	0.998976
NUBPL	0.067627	1.24483	0.0543261	0.957091	1	0.998976
NUCB2	0.201326	0.699789	0.287695	0.775861	1	0.998976
NUCKS1	0.970849	0.658528	1.47427	0.152415	1	0.998976
NUDC	0.537781	0.478518	1.12385	0.271347	1	0.998976
NUDCD2	0.0312646	0.174815	0.178844	0.859447	1	0.998976
NUDCD3	-0.365799	0.196049	-1.86585	0.0733826	1	0.998976
NUDT1	0.0516679	0.196643	0.26275	0.794814	1	0.998976
NUDT15	0.518847	0.265763	1.95229	0.0617501	1	0.998976
NUDT16L1	-0.135552	0.251841	-0.538245	0.594986	1	0.998976
NUDT19	-0.135225	0.415459	-0.325482	0.747421	1	0.998976
NUDT2	-0.219711	0.215461	-1.01972	0.317255	1	0.998976
NUDT21	0.338365	0.224886	1.50461	0.144477	1	0.998976
NUDT4	0.187601	0.254598	0.736853	0.467809	1	0.998976
NUDT4P1	-0.00822693	0.165193	-0.0498019	0.960661	1	0.998976
NUDT5	0.146024	0.275823	0.529413	0.60101	1	0.998976
NUFIP2	0.265136	0.282405	0.938852	0.356448	1	0.998976
NUGGC	0.791018	0.707438	1.11814	0.273731	1	0.998976
NUMA1	0.0278904	0.303487	0.0918999	0.927482	1	0.998976
NUMB	-0.0756134	0.165529	-0.456799	0.651609	1	0.998976
NUMBL	0.147218	0.333062	0.442013	0.662135	1	0.998976
NUP107	0.432231	0.226563	1.90778	0.0675225	1	0.998976
NUP153	-0.00807549	0.143704	-0.0561952	0.955616	1	0.998976
NUP160	-0.0540815	0.187034	-0.289153	0.774758	1	0.998976
NUP210	0.155217	0.17471	0.888426	0.382458	1	0.998976
NUP214	-0.0989384	0.201683	-0.490565	0.627849	1	0.998976
NUP43	0.0652242	0.475704	0.137111	0.891999	1	0.998976
NUP50	-0.0361747	0.388009	-0.0932315	0.926434	1	0.998976
NUP54	0.216048	0.297081	0.727237	0.473579	1	0.998976
NUP62	0.486704	0.332877	1.46211	0.155694	1	0.998976
NUP85	0.159523	0.166111	0.960335	0.345733	1	0.998976
NUP88	-0.030026	0.19631	-0.152952	0.879617	1	0.998976
NUP93	0.153836	0.295063	0.521366	0.606525	1	0.998976
NUP98	0.487134	0.232981	2.09088	0.0464581	1	0.998976
NUPL1	0.215193	0.379121	0.567612	0.575167	1	0.998976
NUS1	0.104731	0.221705	0.472389	0.640591	1	0.998976
NUTF2	0.127227	0.392176	0.324414	0.748221	1	0.998976
NVL	-0.0478507	0.326019	-0.146773	0.884444	1	0.998976
NWD1	0.216257	0.454197	0.47613	0.637958	1	0.998976
NXF1	0.378171	0.240116	1.57495	0.127359	1	0.998976
NXN	0.724472	0.749382	0.966759	0.342572	1	0.998976
NXPE3	-0.0874629	0.820328	-0.106619	0.915909	1	0.998976
NYAP2	0.266749	0.258806	1.03069	0.31218	1	0.998976
OARD1	0.469592	0.277637	1.69139	0.102717	1	0.998976
OAS2	0.295462	0.157967	1.8704	0.0727261	1	0.998976
OAT	0.126853	0.155446	0.81606	0.42188	1	0.998976
OAZ1	0.306899	0.66175	0.463769	0.646673	1	0.998976
OBFC1	0.214792	0.224718	0.95583	0.347962	1	0.998976
OCIAD1	0.357307	0.371856	0.960873	0.345468	1	0.998976
OCIAD2	0.379568	0.531191	0.714559	0.481248	1	0.998976
OCLN	1.16643	1.54391	0.755506	0.456736	1	0.998976
ODC1	0.173099	0.250286	0.691603	0.495317	1	0.998976
ODF2L	0.0447017	0.411532	0.108623	0.914336	1	0.998976
OFD1	0.15963	0.791932	0.20157	0.841822	1	0.998976
OGDH	0.328174	0.333675	0.983515	0.334418	1	0.998976
OGFOD1	-0.120576	0.379175	-0.317995	0.753029	1	0.998976
OGFOD3	0.667982	0.558187	1.1967	0.242222	1	0.998976
OGT	-0.142851	0.694057	-0.205821	0.838534	1	0.998976
OIP5_AS1	0.334695	0.303149	1.10406	0.27968	1	0.998976
OLA1	0.278715	0.326849	0.852734	0.401594	1	0.998976
OLAH	0.200101	0.362135	0.55256	0.585284	1	0.998976
OLFML2A	0.46676	0.229862	2.03062	0.0526382	1	0.998976
OPA1	-0.0428616	0.157095	-0.272839	0.787132	1	0.998976
OPA3	1.26302	1.11374	1.13403	0.267129	1	0.998976
OPHN1	0.0863777	0.269321	0.320724	0.750983	1	0.998976
OPRK1	-0.112462	0.287829	-0.390727	0.699182	1	0.998976
OPTN	0.29168	0.692955	0.420923	0.677271	1	0.998976
OR51E2	-0.024483	0.266618	-0.0918282	0.927538	1	0.998976
OR7D2	0.378927	0.413789	0.915749	0.368215	1	0.998976
ORAI2	1.69045	2.98321	0.566655	0.575808	1	0.998976
ORC3	0.146231	0.177492	0.823876	0.417504	1	0.998976
ORC4	-0.0416728	0.480905	-0.0866551	0.93161	1	0.998976
ORC6	0.827661	0.951338	0.869997	0.392263	1	0.998976
ORMDL1	-0.0726476	0.116216	-0.625108	0.537349	1	0.998976
ORMDL2	-0.170005	0.307141	-0.553508	0.584645	1	0.998976
ORMDL3	-0.137243	0.317576	-0.432158	0.66919	1	0.998976
OS9	-0.230214	0.22296	-1.03253	0.311331	1	0.998976
OSBP	0.121893	0.260812	0.46736	0.644136	1	0.998976
OSBPL2	0.953914	0.834533	1.14305	0.263434	1	0.998976
OSBPL8	0.188489	0.597743	0.315334	0.755026	1	0.998976
OSBPL9	-0.0281519	0.181699	-0.154937	0.878068	1	0.998976
OSER1	0.320109	0.741476	0.431719	0.669505	1	0.998976
OSER1_AS1	0.111926	0.180237	0.620995	0.540009	1	0.998976
OSGEP	0.224605	0.154796	1.45098	0.158745	1	0.998976
OSGEPL1_AS1	0.210389	0.224991	0.935096	0.358343	1	0.998976
OSMR	-0.0957854	0.468493	-0.204454	0.839591	1	0.998976
OST4	0.901595	3.64552	0.247316	0.806606	1	0.998976
OSTC	0.116268	0.447796	0.259646	0.797182	1	0.998976
OSTF1	0.0609449	0.156512	0.389394	0.700156	1	0.998976
OTUB1	0.273929	0.292046	0.937964	0.356895	1	0.998976
OTUD3	0.138623	0.454507	0.304997	0.762797	1	0.998976
OTUD4	0.0710785	0.35992	0.197484	0.844984	1	0.998976
OTUD5	0.0823196	0.15962	0.515722	0.610407	1	0.998976
OTUD6A	0.303125	0.336834	0.899923	0.376421	1	0.998976
OTX2_AS1	0.0515107	0.148706	0.346393	0.731835	1	0.998976
OXA1L	-0.143425	0.824485	-0.173957	0.863246	1	0.998976
OXCT1	-0.0317671	0.190625	-0.166647	0.868937	1	0.998976
OXNAD1	0.239796	0.873591	0.274494	0.785874	1	0.998976
OXSR1	-0.0328435	0.287075	-0.114407	0.909794	1	0.998976
P2RX5_TAX1BP3	0.976917	1.0679	0.914801	0.368703	1	0.998976
P2RX7	-0.000496381	0.187869	-0.00264216	0.997912	1	0.999731
P2RY10	0.206647	0.216122	0.956159	0.347799	1	0.998976
P2RY2	0.613402	1.28269	0.478215	0.636494	1	0.998976
P2RY8	0.324435	0.592787	0.547304	0.588838	1	0.998976
P4HB	-0.0406637	0.277773	-0.146392	0.884741	1	0.998976
PA2G4	0.208037	0.501671	0.414688	0.681772	1	0.998976
PABPC1	2.84782	4.72515	0.602694	0.551933	1	0.998976
PABPC1P2	0.662601	0.470842	1.40727	0.171191	1	0.998976
PABPC4	0.0565683	0.345678	0.163644	0.871277	1	0.998976
PACS2	1.1908	1.71447	0.694558	0.493493	1	0.998976
PAFAH1B1	-0.0978946	0.433175	-0.225993	0.822974	1	0.998976
PAFAH1B2	-0.339324	0.933101	-0.363652	0.719058	1	0.998976
PAFAH2	0.279552	0.364478	0.766993	0.449994	1	0.998976
PAG1	0.766011	1.04411	0.733651	0.469726	1	0.998976
PAICS	-0.0346774	0.273094	-0.12698	0.899933	1	0.998976
PAIP2	1.01059	0.754768	1.33894	0.19218	1	0.998976
PAK2	0.0983869	0.191733	0.513144	0.612183	1	0.998976
PALM2	0.115275	0.296098	0.389313	0.700215	1	0.998976
PAN2	0.0876226	0.242748	0.360961	0.721045	1	0.998976
PAN3	-0.1161	0.358671	-0.323695	0.748758	1	0.998976
PANK1	0.220126	0.968106	0.227378	0.821909	1	0.998976
PAPD4	0.0751566	0.112275	0.669399	0.509142	1	0.998976
PAPD5	0.143618	0.540739	0.265595	0.792646	1	0.998976
PAPLN	0.760719	0.739928	1.0281	0.313373	1	0.998976
PAPOLA	0.408269	0.670338	0.60905	0.547777	1	0.998976
PAPOLG	0.214818	0.322001	0.667133	0.510565	1	0.998976
PAQR7	0.322003	0.78735	0.40897	0.685911	1	0.998976
PARD6B	-0.03727	0.314279	-0.118589	0.906512	1	0.998976
PARD6G	-0.0976574	0.541482	-0.180352	0.858274	1	0.998976
PARK2	1.18514	0.960719	1.2336	0.228388	1	0.998976
PARK7	1.51133	1.18477	1.27563	0.213366	1	0.998976
PARL	-0.194344	0.259829	-0.74797	0.461191	1	0.998976
PARN	0.075878	0.229276	0.330946	0.743338	1	0.998976
PARP1	0.0668524	0.405238	0.164971	0.870243	1	0.998976
PARP11	0.106925	0.187322	0.570808	0.573031	1	0.998976
PARP12	0.211514	0.143277	1.47626	0.151885	1	0.998976
PARP14	0.182868	0.491192	0.372294	0.712691	1	0.998976
PARP4	0.158593	0.279229	0.567967	0.57493	1	0.998976
PARP6	0.199105	0.168058	1.18474	0.246838	1	0.998976
PARP8	0.9125	1.03418	0.882346	0.385675	1	0.998976
PARP9	-0.128061	0.237598	-0.538982	0.594485	1	0.998976
PART1	0.182772	0.351881	0.519415	0.607866	1	0.998976
PARVA	-0.00191116	0.110391	-0.0173127	0.986319	1	0.998976
PASK	0.165659	0.563322	0.294074	0.771036	1	0.998976
PATL2	-0.244644	0.142286	-1.71939	0.0974291	1	0.998976
PAXBP1	0.0855036	0.164074	0.521127	0.606689	1	0.998976
PAXBP1_AS1	0.764327	0.753317	1.01462	0.319639	1	0.998976
PBDC1	0.0356832	0.359285	0.0993172	0.921648	1	0.998976
PBOV1	-0.218029	0.192452	-1.1329	0.267597	1	0.998976
PBRM1	0.197889	0.320396	0.617639	0.542186	1	0.998976
PBXIP1	-0.00957399	0.316784	-0.0302224	0.97612	1	0.998976
PCAT1	-0.059645	0.192946	-0.309128	0.759688	1	0.998976
PCBD2	-0.162345	0.503037	-0.322729	0.749482	1	0.998976
PCBP1	0.703095	0.646568	1.08743	0.286827	1	0.998976
PCBP2	1.56718	1.46157	1.07225	0.293458	1	0.998976
PCDH11X	0.824025	0.908522	0.906995	0.372739	1	0.998976
PCDH11Y	1.73452	1.06782	1.62436	0.116361	1	0.998976
PCDHA9	0.326349	0.364444	0.895472	0.378751	1	0.998976
PCDHB9	0.812295	0.431005	1.88465	0.0707024	1	0.998976
PCED1B	0.104867	0.318271	0.32949	0.744425	1	0.998976
PCED1B_AS1	-0.110676	2.99076	-0.0370059	0.970763	1	0.998976
PCF11	-0.0127866	0.227444	-0.0562184	0.955598	1	0.998976
PCGF5	1.87496	1.67001	1.12272	0.271818	1	0.998976
PCID2	-0.104752	0.253388	-0.413403	0.682701	1	0.998976
PCIF1	-0.00327819	0.203286	-0.016126	0.987257	1	0.998976
PCM1	-0.0402125	0.628358	-0.0639962	0.949463	1	0.998976
PCMT1	0.0644632	0.274497	0.234841	0.816172	1	0.998976
PCMTD1	-0.055441	0.318062	-0.174308	0.862973	1	0.998976
PCMTD2	0.171703	0.27121	0.633101	0.532197	1	0.998976
PCNA	0.353058	0.229325	1.53956	0.135752	1	0.998976
PCNP	1.22964	0.708985	1.73436	0.0946966	1	0.998976
PCNT	0.126045	0.334321	0.377019	0.70922	1	0.998976
PCNX	0.00644926	0.254902	0.0253009	0.980008	1	0.998976
PCSK7	-0.0185028	0.434435	-0.0425904	0.966353	1	0.998976
PCYOX1	0.830418	0.547957	1.51548	0.141715	1	0.998976
PCYT1B	-0.0171921	0.302236	-0.0568828	0.955073	1	0.998976
PDAP1	0.013611	0.460795	0.0295382	0.976661	1	0.998976
PDCD10	0.274316	0.547429	0.501098	0.620519	1	0.998976
PDCD11	-0.0356713	0.147422	-0.241968	0.810703	1	0.998976
PDCD2	-0.0328383	0.0979697	-0.335189	0.740172	1	0.998976
PDCD4	0.930334	0.842855	1.10379	0.279796	1	0.998976
PDCD4_AS1	0.00484281	0.466275	0.0103862	0.991792	1	0.998976
PDCD5	-0.446452	0.350967	-1.27206	0.214611	1	0.998976
PDCD6	-0.187615	0.256332	-0.731923	0.470762	1	0.998976
PDCD6IP	0.0875381	0.148443	0.58971	0.560476	1	0.998976
PDCD7	0.438658	0.356	1.23219	0.228907	1	0.998976
PDCL	0.34542	0.348498	0.991169	0.330739	1	0.998976
PDCL3	0.481636	0.309167	1.55785	0.131359	1	0.998976
PDDC1	1.23426	2.05187	0.601529	0.552697	1	0.998976
PDE11A	-0.103349	0.225067	-0.459194	0.649911	1	0.998976
PDE12	0.23906	0.696831	0.343067	0.734306	1	0.998976
PDE3B	0.347011	0.535884	0.647548	0.522954	1	0.998976
PDE4B	-0.491766	0.481128	-1.02211	0.316145	1	0.998976
PDE4C	1.76452	1.43487	1.22974	0.229807	1	0.998976
PDE4D	0.152167	0.349928	0.434853	0.667258	1	0.998976
PDE4DIP	0.0706567	0.145632	0.485174	0.631616	1	0.998976
PDE6A	0.166263	0.541771	0.306887	0.761374	1	0.998976
PDE6B	0.636521	0.497824	1.27861	0.212331	1	0.998976
PDE7A	1.18486	1.5754	0.752101	0.458745	1	0.998976
PDE7B	0.0626328	0.162382	0.385712	0.702848	1	0.998976
PDHA1	-0.0574719	0.184016	-0.31232	0.757288	1	0.998976
PDHB	-0.0805421	0.212354	-0.379282	0.707558	1	0.998976
PDIA3	-0.0570631	0.185866	-0.307012	0.76128	1	0.998976
PDK1	0.131086	0.175275	0.747892	0.461237	1	0.998976
PDK3	0.0418204	0.470223	0.0889373	0.929813	1	0.998976
PDLIM5	0.571971	1.23806	0.461991	0.64793	1	0.998976
PDP2	0.20936	0.70179	0.298323	0.767828	1	0.998976
PDPK1	0.200211	0.137233	1.45892	0.156564	1	0.998976
PDPN	0.265695	0.280486	0.947267	0.352224	1	0.998976
PDPR	0.170784	0.176066	0.969999	0.340985	1	0.998976
PDRG1	-0.0291662	0.0807909	-0.361009	0.721009	1	0.998976
PDS5A	0.0070937	0.290501	0.0244189	0.980705	1	0.998976
PDS5B	0.357887	0.255261	1.40204	0.172729	1	0.998976
PDSS2	0.343195	0.313409	1.09504	0.28354	1	0.998976
PDXK	0.530457	0.551766	0.96138	0.345217	1	0.998976
PDZD11	-0.0807491	0.212742	-0.379563	0.707353	1	0.998976
PEAK1	0.408791	0.385885	1.05936	0.299179	1	0.998976
PEBP1	0.123063	0.854839	0.14396	0.886642	1	0.998976
PECAM1	0.485873	0.610785	0.79549	0.433531	1	0.998976
PEF1	-0.00671168	0.184306	-0.036416	0.971229	1	0.998976
PELI1	0.35871	0.232285	1.54427	0.134609	1	0.998976
PEPD	0.00385687	0.322424	0.0119621	0.990547	1	0.998976
PER1	0.18534	0.206161	0.899007	0.3769	1	0.998976
PER2	0.0998225	0.648946	0.153822	0.878938	1	0.998976
PET100	1.58437	1.98756	0.797147	0.432586	1	0.998976
PEX1	0.200241	0.252737	0.792292	0.43536	1	0.998976
PEX13	0.759437	0.735038	1.03319	0.311028	1	0.998976
PEX19	-0.214537	0.219824	-0.975946	0.338085	1	0.998976
PEX2	-0.0329776	0.128249	-0.257138	0.799096	1	0.998976
PEX26	0.385436	0.400949	0.96131	0.345252	1	0.998976
PEX5L	0.601036	0.706585	0.850621	0.402746	1	0.998976
PFAS	0.0968566	0.166545	0.581565	0.565868	1	0.998976
PFDN1	-0.131082	0.550743	-0.238009	0.81374	1	0.998976
PFDN2	0.170048	0.227836	0.74636	0.462146	1	0.998976
PFDN4	0.187172	0.620699	0.30155	0.765394	1	0.998976
PFDN5	7.02128	14.0149	0.500988	0.620595	1	0.998976
PFN1	1.8196	1.99174	0.913575	0.369335	1	0.998976
PGAM1	0.226222	0.243001	0.93095	0.360443	1	0.998976
PGAM5	0.0307506	0.436755	0.070407	0.944408	1	0.998976
PGAP1	0.177743	0.487763	0.364405	0.718503	1	0.998976
PGGT1B	-0.0655901	0.159481	-0.411273	0.684243	1	0.998976
PGK1	-0.15893	1.02003	-0.155809	0.877387	1	0.998976
PGM2L1	0.167841	0.904019	0.185661	0.854152	1	0.998976
PGM5P2	0.362912	1.13592	0.319488	0.75191	1	0.998976
PGPEP1	1.21797	0.740046	1.6458	0.111842	1	0.998976
PGRMC2	0.157101	0.177459	0.885278	0.384121	1	0.998976
PHACTR2	-0.0231642	0.657396	-0.0352363	0.97216	1	0.998976
PHACTR4	1.97996	2.32509	0.851562	0.402233	1	0.998976
PHAX	0.863451	1.00656	0.857825	0.398828	1	0.998976
PHB	0.0204242	0.250898	0.0814045	0.935744	1	0.998976
PHB2	-0.301372	0.458954	-0.656649	0.517177	1	0.998976
PHC2	0.121252	0.129811	0.934065	0.358865	1	0.998976
PHC3	0.908565	0.943145	0.963336	0.344254	1	0.998976
PHF1	-0.127226	0.139274	-0.913492	0.369378	1	0.998976
PHF11	-0.0849163	0.350416	-0.24233	0.810426	1	0.998976
PHF14	-0.019225	0.193697	-0.0992529	0.921699	1	0.998976
PHF15	-0.126272	0.288653	-0.437454	0.665395	1	0.998976
PHF17	0.173183	0.245454	0.705561	0.486735	1	0.998976
PHF20	0.865147	0.94038	0.919997	0.366032	1	0.998976
PHF20L1	0.178953	0.339846	0.526569	0.602956	1	0.998976
PHF21A	-0.0484505	0.14658	-0.330539	0.743641	1	0.998976
PHF3	-0.151355	0.73418	-0.206155	0.838276	1	0.998976
PHIP	0.678344	0.596307	1.13758	0.265673	1	0.998976
PHKB	-0.300446	0.245816	-1.22224	0.232582	1	0.998976
PHKG2	-0.0724292	0.418047	-0.173256	0.863792	1	0.998976
PHLDA1	0.248779	0.285408	0.871661	0.391372	1	0.998976
PHOSPHO2_KLHL23	0.318477	0.447646	0.71145	0.48314	1	0.998976
PHPT1	0.152266	0.620438	0.245417	0.80806	1	0.998976
PHTF2	0.0948575	0.190819	0.497107	0.623292	1	0.998976
PHYHD1	-0.292984	0.295226	-0.992405	0.330146	1	0.998976
PIAS1	-0.388665	0.316593	-1.22765	0.230579	1	0.998976
PIAS2	0.0617544	0.155854	0.396232	0.695167	1	0.998976
PIBF1	-0.0464477	0.367955	-0.126232	0.900519	1	0.998976
PICALM	0.0793452	0.259594	0.305651	0.762304	1	0.998976
PIGC	-0.152713	0.355529	-0.429539	0.67107	1	0.998976
PIGM	-0.24559	0.153001	-1.60516	0.120539	1	0.998976
PIGR	0.992896	0.738002	1.34538	0.190118	1	0.998976
PIGT	0.14171	0.184339	0.768747	0.448971	1	0.998976
PIGW	0.475503	0.266834	1.78202	0.086431	1	0.998976
PIGX	0.0920029	0.926436	0.0993084	0.921655	1	0.998976
PIK3C2A	0.0878513	0.32208	0.272762	0.787191	1	0.998976
PIK3C2B	0.380747	0.576665	0.660257	0.514896	1	0.998976
PIK3CA	0.112691	0.223968	0.503157	0.61909	1	0.998976
PIK3CD	0.429186	0.384909	1.11503	0.275037	1	0.998976
PIK3IP1	0.752444	1.52736	0.492644	0.626399	1	0.998976
PIK3R1	1.95916	1.65452	1.18413	0.247076	1	0.998976
PIK3R2	0.247299	0.237585	1.04089	0.307511	1	0.998976
PIK3R5	0.410621	0.332968	1.23321	0.228529	1	0.998976
PIKFYVE	0.349721	0.445697	0.78466	0.439744	1	0.998976
PIM1	-0.263255	0.291639	-0.902673	0.374986	1	0.998976
PIM2	0.290082	0.622456	0.466028	0.645076	1	0.998976
PIN1	0.0180752	0.101551	0.177991	0.86011	1	0.998976
PIN4	0.391365	0.428225	0.913923	0.369155	1	0.998976
PIN4P1	0.00632435	0.139009	0.0454959	0.96406	1	0.998976
PIP4K2A	0.542488	0.568229	0.954701	0.348522	1	0.998976
PITHD1	0.222078	0.106749	2.08038	0.0474863	1	0.998976
PITPNB	0.0933897	0.178331	0.523688	0.604931	1	0.998976
PITPNC1	0.475238	0.299491	1.58682	0.124642	1	0.998976
PIWIL2	0.469332	0.955235	0.491326	0.627318	1	0.998976
PIWIL3	0.283444	0.472188	0.600279	0.553517	1	0.998976
PJA2	0.0889613	0.309695	0.287255	0.776194	1	0.998976
PKD1P1	-0.0782575	0.118962	-0.657834	0.516427	1	0.998976
PKIB	0.316441	0.235976	1.34099	0.191522	1	0.998976
PKM	0.137246	0.282489	0.485846	0.631146	1	0.998976
PKN2	0.0242859	0.223572	0.108627	0.914332	1	0.998976
PKNOX1	0.0602044	0.5195	0.115889	0.908631	1	0.998976
PKP2	0.753276	0.553021	1.36211	0.184848	1	0.998976
PLA2G12A	0.283299	0.340365	0.832338	0.412798	1	0.998976
PLA2G16	0.00345467	0.216101	0.0159864	0.987367	1	0.998976
PLA2G4E	-0.00315337	0.568829	-0.00554362	0.995619	1	0.999502
PLAC8	0.614642	0.984595	0.624259	0.537897	1	0.998976
PLCL2	0.246893	0.331248	0.745342	0.46275	1	0.998976
PLCXD1	0.280349	0.779631	0.359592	0.722057	1	0.998976
PLEK	0.428728	0.529315	0.809967	0.42531	1	0.998976
PLEKHA1	0.572221	0.869176	0.658348	0.516102	1	0.998976
PLEKHA2	0.435833	0.641707	0.679177	0.503027	1	0.998976
PLEKHA5	0.363535	0.466974	0.77849	0.443308	1	0.998976
PLEKHB2	0.461311	0.831446	0.55483	0.583753	1	0.998976
PLEKHG2	0.790991	0.48324	1.63685	0.113711	1	0.998976
PLEKHG4B	0.550507	0.481085	1.1443	0.262923	1	0.998976
PLEKHH1	-0.0375728	0.279221	-0.134563	0.893994	1	0.998976
PLEKHM3	0.428734	0.477331	0.898189	0.377328	1	0.998976
PLEKHO1	-0.181022	0.195237	-0.927192	0.362354	1	0.998976
PLGLB1	0.266462	0.355632	0.749263	0.460424	1	0.998976
PLGLB2	0.43634	0.40798	1.06951	0.294667	1	0.998976
PLGRKT	-0.196185	0.173824	-1.12864	0.269357	1	0.998976
PLIN2	-0.0894849	0.342845	-0.261007	0.796144	1	0.998976
PLIN3	-0.233496	0.599436	-0.389526	0.700059	1	0.998976
PLP2	0.248554	0.463004	0.536828	0.595951	1	0.998976
PLRG1	0.193027	0.286791	0.673056	0.50685	1	0.998976
PLSCR1	0.123639	0.22966	0.538356	0.594911	1	0.998976
PLXDC1	0.980305	0.77872	1.25887	0.219265	1	0.998976
PM20D2	-0.0835279	0.281642	-0.296574	0.769148	1	0.998976
PMAIP1	-0.0298136	0.223337	-0.133492	0.894832	1	0.998976
PMM2	-0.0885487	0.185595	-0.477106	0.637273	1	0.998976
PMPCB	0.173987	0.351039	0.495634	0.624316	1	0.998976
PMS1	0.145896	0.304127	0.479719	0.635438	1	0.998976
PNISR	2.54749	2.48548	1.02495	0.314829	1	0.998976
PNKD	-0.0678214	0.204453	-0.331722	0.742758	1	0.998976
PNMA2	0.216977	0.595887	0.364124	0.71871	1	0.998976
PNMAL1	0.381988	0.284749	1.34149	0.191362	1	0.998976
PNN	1.55283	1.62867	0.953439	0.349149	1	0.998976
PNO1	0.130631	0.136221	0.958966	0.346409	1	0.998976
PNPLA1	0.321282	0.64112	0.501127	0.620498	1	0.998976
PNPLA8	1.57278	0.923077	1.70385	0.100334	1	0.998976
PNPO	-0.129561	0.637594	-0.203202	0.840559	1	0.998976
PNPT1	0.170301	1.14844	0.14829	0.883258	1	0.998976
PNRC1	0.560067	0.647779	0.864595	0.395168	1	0.998976
PNRC2	0.140211	0.628518	0.223082	0.825215	1	0.998976
POC1B_GALNT4	0.330939	0.441285	0.749944	0.460021	1	0.998976
POFUT1	1.14225	1.1916	0.95859	0.346595	1	0.998976
POGLUT1	-0.171102	0.247424	-0.691533	0.49536	1	0.998976
POGZ	0.122049	0.131581	0.927554	0.36217	1	0.998976
POLB	0.32991	0.122424	2.69481	0.0121773	1	0.998976
POLD4	1.01955	1.44588	0.705139	0.486993	1	0.998976
POLDIP2	0.138812	0.124419	1.11568	0.274766	1	0.998976
POLE3	0.713159	0.482418	1.4783	0.151341	1	0.998976
POLE4	0.247952	0.292299	0.84828	0.404024	1	0.998976
POLG	-0.0134285	0.118385	-0.113431	0.91056	1	0.998976
POLH	1.56183	1.608	0.971288	0.340355	1	0.998976
POLI	0.339491	0.257596	1.31792	0.199025	1	0.998976
POLK	0.307873	0.220352	1.39719	0.174168	1	0.998976
POLR1C	0.305467	0.193442	1.57911	0.126401	1	0.998976
POLR1D	-0.0295492	0.496624	-0.0595002	0.953009	1	0.998976
POLR1E	-0.211986	0.103335	-2.05144	0.0504253	1	0.998976
POLR2B	0.00276723	0.456512	0.00606168	0.99521	1	0.999502
POLR2C	-0.0769682	0.0873733	-0.880912	0.386436	1	0.998976
POLR2E	0.116519	0.767027	0.151909	0.880431	1	0.998976
POLR2F	-0.0603603	0.102907	-0.586553	0.562562	1	0.998976
POLR2G	0.680416	0.891803	0.762967	0.452351	1	0.998976
POLR2H	-0.140324	0.22868	-0.613629	0.544792	1	0.998976
POLR2I	-0.245679	0.179372	-1.36966	0.182507	1	0.998976
POLR2J	0.0768059	0.411543	0.186629	0.8534	1	0.998976
POLR2J2	0.121004	0.211753	0.57144	0.572609	1	0.998976
POLR2J3	0.0991538	0.136185	0.728081	0.473071	1	0.998976
POLR2K	-0.00721355	0.318072	-0.022679	0.98208	1	0.998976
POLR2L	0.232176	0.75354	0.308113	0.760451	1	0.998976
POLR3A	0.0506992	0.204808	0.247545	0.806431	1	0.998976
POLR3E	-0.0652988	0.140783	-0.463826	0.646633	1	0.998976
POLR3GL	0.39142	0.218561	1.7909	0.0849602	1	0.998976
POLR3K	0.0559043	0.184306	0.303323	0.764057	1	0.998976
POM121	0.237799	0.295283	0.805324	0.427936	1	0.998976
POM121L10P	1.05607	0.640277	1.64939	0.111099	1	0.998976
POM121L1P	-0.0332782	0.194484	-0.17111	0.865462	1	0.998976
POM121L8P	0.312964	0.357955	0.874309	0.389955	1	0.998976
POMP	0.482533	1.17119	0.412003	0.683714	1	0.998976
POP5	0.322373	0.498394	0.646825	0.523415	1	0.998976
POU2AF1	0.442082	0.532916	0.829553	0.414344	1	0.998976
POU2F1	-0.146233	0.556877	-0.262594	0.794933	1	0.998976
POU2F3	1.29372	0.686346	1.88494	0.070662	1	0.998976
POU5F1	0.51846	0.513379	1.0099	0.321852	1	0.998976
POU6F1	0.580448	0.508814	1.14079	0.264358	1	0.998976
PPA1	-0.0818673	0.422168	-0.193921	0.847745	1	0.998976
PPA2	0.333605	0.292031	1.14236	0.263715	1	0.998976
PPAPDC1B	-0.0286057	0.0999771	-0.286123	0.777052	1	0.998976
PPARA	0.920614	0.517919	1.77753	0.0871826	1	0.998976
PPARD	-0.168696	0.359224	-0.469613	0.642546	1	0.998976
PPCS	0.175801	0.297608	0.590713	0.559813	1	0.998976
PPEF2	0.722663	0.54865	1.31717	0.199274	1	0.998976
PPFIBP1	0.606959	0.442627	1.37127	0.182012	1	0.998976
PPHLN1	1.10008	0.672363	1.63613	0.113861	1	0.998976
PPIA	2.83578	4.80448	0.590236	0.560128	1	0.998976
PPIB	0.342786	0.937298	0.365718	0.717534	1	0.998976
PPID	-0.143348	0.558823	-0.256517	0.79957	1	0.998976
PPIE	0.150282	0.327752	0.458523	0.650387	1	0.998976
PPIEL	0.867322	0.90422	0.959194	0.346297	1	0.998976
PPIG	1.13891	1.10189	1.0336	0.310843	1	0.998976
PPIH	0.380081	0.259515	1.46458	0.155023	1	0.998976
PPIL3	-0.104802	0.172827	-0.606399	0.549508	1	0.998976
PPIL4	0.461806	0.541806	0.852346	0.401806	1	0.998976
PPIL6	1.09825	0.638939	1.71886	0.0975263	1	0.998976
PPIP5K1	-0.0900177	0.596409	-0.150933	0.881194	1	0.998976
PPIP5K2	-0.133591	0.214354	-0.623227	0.538564	1	0.998976
PPM1A	0.173138	0.213696	0.810205	0.425176	1	0.998976
PPM1B	0.256417	0.74151	0.345805	0.732272	1	0.998976
PPM1D	0.240687	0.253325	0.950112	0.350804	1	0.998976
PPM1G	0.230871	0.284089	0.812669	0.423787	1	0.998976
PPM1K	1.33033	1.83809	0.723755	0.475678	1	0.998976
PPM1M	-0.108752	0.165473	-0.65722	0.516816	1	0.998976
PPP1CA	-0.351406	0.202366	-1.73649	0.0943145	1	0.998976
PPP1CB	-0.0138938	0.598605	-0.0232104	0.98166	1	0.998976
PPP1CC	-0.159437	0.328565	-0.485253	0.631561	1	0.998976
PPP1R10	-0.0422885	0.146866	-0.287939	0.775677	1	0.998976
PPP1R12A	0.524627	0.484552	1.08271	0.288879	1	0.998976
PPP1R12B	0.47888	0.384826	1.2444	0.224452	1	0.998976
PPP1R15A	0.282216	0.298991	0.943896	0.353912	1	0.998976
PPP1R15B	0.248697	0.413178	0.601914	0.552445	1	0.998976
PPP1R16B	0.415244	0.247293	1.67916	0.105101	1	0.998976
PPP1R18	-0.0863487	0.142824	-0.604582	0.550697	1	0.998976
PPP1R2	-0.291694	0.441134	-0.661237	0.514278	1	0.998976
PPP1R26_AS1	-0.234371	0.355686	-0.658927	0.515736	1	0.998976
PPP1R3B	1.73909	1.11583	1.55856	0.131192	1	0.998976
PPP1R7	0.162181	0.191407	0.847313	0.404553	1	0.998976
PPP1R8	0.0797916	0.235905	0.338236	0.737901	1	0.998976
PPP2CA	-0.169832	0.294672	-0.576344	0.569339	1	0.998976
PPP2R1B	0.24384	0.564172	0.432209	0.669153	1	0.998976
PPP2R2A	0.121309	0.182866	0.663376	0.512929	1	0.998976
PPP2R2D	-0.0351154	0.190266	-0.18456	0.855006	1	0.998976
PPP2R3C	0.00976146	0.32677	0.0298725	0.976397	1	0.998976
PPP2R5A	0.250271	0.356308	0.702401	0.488671	1	0.998976
PPP2R5C	0.372935	0.627316	0.594493	0.557321	1	0.998976
PPP2R5E	0.00744193	0.170589	0.043625	0.965537	1	0.998976
PPP3CA	0.398915	0.271306	1.47035	0.153466	1	0.998976
PPP3CC	0.0988474	0.209322	0.472227	0.640704	1	0.998976
PPP4R2	0.334377	0.273527	1.22247	0.232498	1	0.998976
PPP6C	0.192244	0.253684	0.757808	0.45538	1	0.998976
PPP6R3	0.256402	0.258903	0.99034	0.331136	1	0.998976
PPT1	-0.300695	0.339773	-0.884989	0.384274	1	0.998976
PPWD1	0.239496	0.223191	1.07305	0.293107	1	0.998976
PQLC2	0.579702	0.430189	1.34755	0.189429	1	0.998976
PRAP1	0.334444	0.244501	1.36786	0.183063	1	0.998976
PRCC	0.206295	0.12572	1.64091	0.112859	1	0.998976
PRDM1	0.268288	0.476661	0.562847	0.57836	1	0.998976
PRDM2	0.382675	0.409908	0.933564	0.359118	1	0.998976
PRDM4	0.205519	0.258761	0.794242	0.434244	1	0.998976
PRDX1	0.503634	0.451175	1.11627	0.274516	1	0.998976
PRDX2	0.437098	0.381047	1.1471	0.261789	1	0.998976
PRDX3	0.293141	0.255545	1.14712	0.261778	1	0.998976
PRDX5	-0.678205	0.378512	-1.79177	0.0848179	1	0.998976
PRDX6	0.349865	0.760715	0.459916	0.649399	1	0.998976
PRELID2	1.24948	0.950677	1.3143	0.200222	1	0.998976
PRELP	0.981526	0.453152	2.166	0.0396646	1	0.998976
PREPL	0.108283	0.319377	0.339044	0.7373	1	0.998976
PREX1	-0.0689217	0.209815	-0.328487	0.745174	1	0.998976
PRF1	0.212735	0.82996	0.256319	0.799722	1	0.998976
PRICKLE2_AS3	0.446224	0.565146	0.789574	0.436919	1	0.998976
PRKAA1	0.262487	0.236987	1.1076	0.278175	1	0.998976
PRKACB	0.200927	0.298804	0.672437	0.507238	1	0.998976
PRKAG1	0.0612939	0.228923	0.267749	0.791005	1	0.998976
PRKAR1A	0.412691	0.398383	1.03592	0.309781	1	0.998976
PRKCA	0.752663	0.770725	0.976565	0.337784	1	0.998976
PRKCB	0.0307214	0.573488	0.0535693	0.957688	1	0.998976
PRKCH	0.0352489	0.38649	0.0912027	0.928031	1	0.998976
PRKCI	0.0591548	0.168678	0.350696	0.728642	1	0.998976
PRKCQ	0.00707024	0.206293	0.0342728	0.972921	1	0.998976
PRKCQ_AS1	-0.560286	1.22924	-0.455799	0.652319	1	0.998976
PRKD2	0.220727	0.234083	0.942942	0.354391	1	0.998976
PRKD3	0.184714	0.21536	0.857698	0.398897	1	0.998976
PRKDC	0.101626	0.518947	0.195832	0.846264	1	0.998976
PRKRA	-0.0194202	0.145187	-0.13376	0.894622	1	0.998976
PRKRIR	0.199929	0.182529	1.09533	0.283417	1	0.998976
PRKX	0.470105	0.828687	0.567289	0.575384	1	0.998976
PRKXP1	-0.00401337	0.243521	-0.0164806	0.986977	1	0.998976
PRKY	-0.194816	0.461436	-0.422195	0.676354	1	0.998976
PRMT2	0.72076	0.568841	1.26707	0.216364	1	0.998976
PRND	0.171194	0.49369	0.346765	0.731559	1	0.998976
PRNP	0.252312	0.206661	1.2209	0.233082	1	0.998976
PRPF18	0.356265	0.273079	1.30463	0.203451	1	0.998976
PRPF3	0.157641	0.360926	0.436769	0.665885	1	0.998976
PRPF38A	-0.157709	0.269392	-0.585427	0.563308	1	0.998976
PRPF38B	1.15725	1.37185	0.843571	0.406603	1	0.998976
PRPF39	-0.0639088	0.184865	-0.345706	0.732345	1	0.998976
PRPF4	-0.00967768	0.136733	-0.0707779	0.944116	1	0.998976
PRPF40A	0.808257	0.774054	1.04419	0.306011	1	0.998976
PRPF4B	0.120495	1.10779	0.108771	0.914219	1	0.998976
PRPF6	0.398722	0.291655	1.3671	0.183299	1	0.998976
PRPF8	0.0021183	0.363405	0.00582905	0.995394	1	0.999502
PRPS1	-0.112785	0.106445	-1.05957	0.299087	1	0.998976
PRPSAP1	0.18073	0.160889	1.12332	0.271566	1	0.998976
PRR11	1.35047	2.10818	0.640585	0.527399	1	0.998976
PRR13	-0.119672	0.605243	-0.197725	0.844798	1	0.998976
PRR14L	0.130519	0.236518	0.551834	0.585775	1	0.998976
PRR23A	0.157085	0.182354	0.861429	0.396877	1	0.998976
PRR23C	0.213406	0.2462	0.866801	0.39398	1	0.998976
PRR7_AS1	0.0540123	0.267791	0.201696	0.841724	1	0.998976
PRRC1	0.221916	0.245949	0.902285	0.375189	1	0.998976
PRRC2B	-0.0707993	0.260373	-0.271915	0.787835	1	0.998976
PRRC2C	2.96579	2.15856	1.37397	0.181183	1	0.998976
PRRG4	0.661828	0.947668	0.698375	0.491143	1	0.998976
PRRT3	-0.0395141	0.14053	-0.281178	0.780799	1	0.998976
PSAP	0.635597	0.661285	0.961155	0.345329	1	0.998976
PSENEN	-0.437476	0.588858	-0.742924	0.464188	1	0.998976
PSIP1	1.03306	1.01942	1.01338	0.320218	1	0.998976
PSMA1	0.104288	0.627136	0.166293	0.869213	1	0.998976
PSMA2	-0.704725	1.08034	-0.652317	0.519923	1	0.998976
PSMA3	0.18838	0.59847	0.314769	0.755449	1	0.998976
PSMA4	1.59905	0.760962	2.10135	0.045453	1	0.998976
PSMA5	-0.0377491	0.387991	-0.0972937	0.923239	1	0.998976
PSMA6	0.21166	0.60447	0.350157	0.729042	1	0.998976
PSMA7	0.117448	0.799604	0.146883	0.884358	1	0.998976
PSMB1	0.260612	1.4246	0.182937	0.856266	1	0.998976
PSMB10	0.167305	0.252458	0.662707	0.513351	1	0.998976
PSMB2	1.20827	1.04064	1.16109	0.256156	1	0.998976
PSMB3	1.29127	1.6722	0.772197	0.44696	1	0.998976
PSMB4	1.10345	0.830106	1.32928	0.195301	1	0.998976
PSMB5	-0.0686839	0.304117	-0.225847	0.823086	1	0.998976
PSMB6	0.00364047	0.540526	0.00673505	0.994678	1	0.999483
PSMB7	0.404132	0.415126	0.973517	0.339267	1	0.998976
PSMB8	0.172807	1.08437	0.159362	0.874615	1	0.998976
PSMB9	0.819294	0.600925	1.36339	0.184451	1	0.998976
PSMC1	0.474306	0.581935	0.815051	0.422447	1	0.998976
PSMC2	-0.439138	0.397366	-1.10512	0.279228	1	0.998976
PSMC3	0.0402443	0.113318	0.355145	0.725346	1	0.998976
PSMC4	0.154793	0.219045	0.70667	0.486057	1	0.998976
PSMC5	0.320422	0.973315	0.329207	0.744637	1	0.998976
PSMC6	0.143304	0.373731	0.383443	0.704509	1	0.998976
PSMD1	0.484173	0.314552	1.53925	0.135827	1	0.998976
PSMD10	-0.301609	0.244832	-1.2319	0.229011	1	0.998976
PSMD11	0.0549819	0.354852	0.154943	0.878063	1	0.998976
PSMD12	-0.0953933	0.294178	-0.32427	0.748328	1	0.998976
PSMD13	-0.204786	0.424216	-0.48274	0.63332	1	0.998976
PSMD14	-0.0454081	0.294955	-0.153949	0.878839	1	0.998976
PSMD2	0.257655	0.346199	0.744239	0.463406	1	0.998976
PSMD4	0.0209253	0.311359	0.0672064	0.946932	1	0.998976
PSMD5_AS1	0.646497	0.351902	1.83715	0.0776442	1	0.998976
PSMD6	-0.131779	0.261316	-0.504289	0.618305	1	0.998976
PSMD7	0.210937	0.642082	0.328521	0.745149	1	0.998976
PSMD8	0.163207	0.319842	0.510274	0.614165	1	0.998976
PSMD9	0.0832641	0.265867	0.313179	0.756643	1	0.998976
PSME1	1.24787	2.23996	0.557095	0.582227	1	0.998976
PSME2	0.79492	2.14879	0.369938	0.714425	1	0.998976
PSME4	0.177448	0.153703	1.15449	0.2588	1	0.998976
PSMF1	0.0157791	0.166473	0.0947849	0.925212	1	0.998976
PSMG2	0.331502	0.391107	0.8476	0.404396	1	0.998976
PSPC1	0.218425	0.232524	0.939365	0.356189	1	0.998976
PSPH	0.53723	0.539068	0.99659	0.328149	1	0.998976
PSTPIP1	-0.421109	0.326977	-1.28788	0.209131	1	0.998976
PSTPIP2	0.346345	1.00389	0.345004	0.732867	1	0.998976
PTAFR	0.376695	1.14987	0.327598	0.745839	1	0.998976
PTAR1	0.26216	0.314687	0.833082	0.412386	1	0.998976
PTBP1	0.272259	0.226389	1.20261	0.239964	1	0.998976
PTBP3	-0.182117	0.300752	-0.605538	0.550071	1	0.998976
PTCD1	0.503179	0.571519	0.880423	0.386696	1	0.998976
PTCD3	0.529108	0.291328	1.81619	0.0808891	1	0.998976
PTCHD4	-0.0226493	0.577394	-0.0392268	0.969009	1	0.998976
PTDSS1	-0.0396961	0.342588	-0.115871	0.908645	1	0.998976
PTEN	-0.293431	0.227832	-1.28793	0.209116	1	0.998976
PTER	0.0254169	0.104632	0.242917	0.809976	1	0.998976
PTGER2	0.146069	0.153672	0.950523	0.3506	1	0.998976
PTGER4	0.0668142	0.311871	0.214237	0.832034	1	0.998976
PTGES	0.0663586	0.128921	0.514724	0.611094	1	0.998976
PTGES3	0.242532	0.543423	0.446304	0.659073	1	0.998976
PTGES3L	0.0990524	0.470248	0.210639	0.834811	1	0.998976
PTGIS	0.198708	0.551469	0.360326	0.721514	1	0.998976
PTGR2	-0.0465095	0.33465	-0.138979	0.890537	1	0.998976
PTK2B	0.161203	0.229513	0.702371	0.488689	1	0.998976
PTK6	1.005	1.03019	0.975549	0.338278	1	0.998976
PTMA	5.76376	8.20847	0.702172	0.488811	1	0.998976
PTOV1_AS1	0.0581411	0.134758	0.431448	0.669699	1	0.998976
PTP4A1	-0.0672455	0.298619	-0.225189	0.823593	1	0.998976
PTP4A2	-0.323649	1.11138	-0.291214	0.773199	1	0.998976
PTPMT1	0.119769	0.161324	0.742413	0.464492	1	0.998976
PTPN1	0.689161	0.385645	1.78704	0.0855972	1	0.998976
PTPN11	-0.191264	0.162358	-1.17804	0.249452	1	0.998976
PTPN12	0.0998001	0.181915	0.548607	0.587955	1	0.998976
PTPN14	0.718649	0.77818	0.9235	0.364238	1	0.998976
PTPN18	0.161567	0.224371	0.720087	0.477895	1	0.998976
PTPN2	0.320691	0.496728	0.645606	0.524192	1	0.998976
PTPN22	0.220864	0.449307	0.491566	0.627151	1	0.998976
PTPN4	-0.0312628	0.348857	-0.0896149	0.92928	1	0.998976
PTPN6	0.108928	0.321211	0.339118	0.737245	1	0.998976
PTPRA	9.04847e-05	0.25405	0.000356169	0.999719	1	0.999936
PTPRB	-0.289337	0.400727	-0.72203	0.47672	1	0.998976
PTPRC	4.06579	4.63727	0.876763	0.388645	1	0.998976
PTPRCAP	-0.064482	0.323141	-0.199547	0.843387	1	0.998976
PTPRE	0.0938768	0.588901	0.15941	0.874578	1	0.998976
PTPRG_AS1	0.242779	1.13665	0.213592	0.832532	1	0.998976
PTPRJ	0.0129523	0.262818	0.0492824	0.961071	1	0.998976
PTRF	0.18579	0.153484	1.21048	0.236983	1	0.998976
PTRH2	-0.12278	0.200364	-0.612783	0.545343	1	0.998976
PTRHD1	0.271618	0.23251	1.1682	0.253327	1	0.998976
PTS	0.095307	0.13586	0.701509	0.489217	1	0.998976
PTTG1	-0.0127217	0.344772	-0.036899	0.970847	1	0.998976
PUF60	-0.042887	0.150016	-0.285884	0.777233	1	0.998976
PUM1	0.0387224	0.535832	0.072266	0.942943	1	0.998976
PUM2	0.484485	0.482717	1.00366	0.324791	1	0.998976
PURB	1.08449	0.646512	1.67744	0.105439	1	0.998976
PUS7L	-0.0929958	0.168606	-0.551558	0.585961	1	0.998976
PVT1	-0.0208604	0.39962	-0.0522007	0.958768	1	0.998976
PWARSN	-0.221903	0.304696	-0.728275	0.472954	1	0.998976
PWP1	-0.644995	0.35952	-1.79405	0.084444	1	0.998976
PXMP4	1.24396	2.52469	0.492718	0.626347	1	0.998976
PXN	0.800376	0.548825	1.45835	0.156721	1	0.998976
PYCRL	0.186134	0.222542	0.8364	0.410552	1	0.998976
PYHIN1	0.14675	0.545458	0.26904	0.790022	1	0.998976
PYROXD1	0.129181	0.182371	0.708342	0.485036	1	0.998976
QARS	-0.368992	0.710512	-0.519332	0.607923	1	0.998976
QKI	-0.126321	0.204459	-0.617831	0.542061	1	0.998976
QPCTL	0.614182	0.70401	0.872405	0.390973	1	0.998976
QPRT	0.36013	0.256437	1.40436	0.172045	1	0.998976
QRFPR	0.0246548	0.237511	0.103805	0.918121	1	0.998976
QRICH1	0.222264	0.444373	0.500175	0.621159	1	0.998976
QRSL1	0.485344	0.353383	1.37342	0.18135	1	0.998976
QTRTD1	0.162073	0.39526	0.410042	0.685134	1	0.998976
R3HCC1L	-0.0876475	0.365302	-0.239932	0.812265	1	0.998976
R3HDM1	0.00708526	0.160083	0.0442599	0.965035	1	0.998976
R3HDM2	0.197224	0.504623	0.390834	0.699104	1	0.998976
RAB11A	0.210748	0.531367	0.396616	0.694888	1	0.998976
RAB11FIP1	0.544789	0.807902	0.674325	0.506056	1	0.998976
RAB11FIP2	0.136333	0.264693	0.51506	0.610862	1	0.998976
RAB11FIP4	0.177608	0.451763	0.393143	0.697419	1	0.998976
RAB12	1.05357	1.48021	0.711775	0.482942	1	0.998976
RAB14	0.0886329	0.237051	0.373898	0.711512	1	0.998976
RAB18	0.0902542	0.296211	0.304695	0.763024	1	0.998976
RAB1A	0.106039	0.222315	0.476976	0.637364	1	0.998976
RAB21	0.774193	0.596425	1.29806	0.205666	1	0.998976
RAB22A	0.708622	0.47318	1.49757	0.146287	1	0.998976
RAB27A	1.85138	1.31142	1.41174	0.169882	1	0.998976
RAB2A	-0.227983	0.396264	-0.57533	0.570014	1	0.998976
RAB2B	0.248178	0.535964	0.463049	0.647182	1	0.998976
RAB33B	-0.274509	0.502495	-0.546292	0.589523	1	0.998976
RAB36	0.647942	0.525722	1.23248	0.228798	1	0.998976
RAB37	-0.2368	0.250248	-0.94626	0.352728	1	0.998976
RAB3B	0.501302	1.08443	0.462273	0.647731	1	0.998976
RAB3D	0.168965	0.152706	1.10647	0.278657	1	0.998976
RAB3GAP1	-0.374257	0.304227	-1.23019	0.229642	1	0.998976
RAB3GAP2	0.090166	0.185199	0.486859	0.630437	1	0.998976
RAB3IP	-0.00910607	0.204838	-0.0444549	0.964881	1	0.998976
RAB42	0.0110827	0.351867	0.0314969	0.975114	1	0.998976
RAB5A	-0.0782318	0.175964	-0.44459	0.660295	1	0.998976
RAB5B	0.167499	0.99506	0.168331	0.867626	1	0.998976
RAB5C	-0.0491536	0.13608	-0.361211	0.72086	1	0.998976
RAB7A	0.320237	0.369026	0.86779	0.393448	1	0.998976
RAB7L1	0.765153	0.792307	0.965727	0.343078	1	0.998976
RAB8A	-0.00543776	0.146123	-0.0372137	0.970599	1	0.998976
RAB8B	0.146246	0.131994	1.10798	0.278015	1	0.998976
RABAC1	-0.0333244	0.391425	-0.0851361	0.932805	1	0.998976
RABEP1	-0.100349	0.143737	-0.698144	0.491284	1	0.998976
RABGAP1L	0.804394	0.67393	1.19359	0.243417	1	0.998976
RABGGTB	0.55182	0.376821	1.46441	0.15507	1	0.998976
RABL2B	0.285703	0.201232	1.41977	0.167554	1	0.998976
RABL3	-0.0831772	0.285688	-0.291147	0.773249	1	0.998976
RABL5	0.468119	0.697713	0.670934	0.50818	1	0.998976
RAC1	-0.0492164	0.34775	-0.141528	0.888544	1	0.998976
RAC2	0.266973	0.744368	0.358657	0.722748	1	0.998976
RAD1	0.489387	0.550659	0.888729	0.382297	1	0.998976
RAD17	-0.0183066	0.124774	-0.146718	0.884487	1	0.998976
RAD21	0.573131	0.856947	0.668805	0.509515	1	0.998976
RAD23A	0.291782	0.33749	0.864565	0.395185	1	0.998976
RAD23B	-0.057654	0.329903	-0.174761	0.862622	1	0.998976
RAD50	0.309566	0.302576	1.0231	0.315686	1	0.998976
RAD51_AS1	0.0207318	0.120743	0.171702	0.865001	1	0.998976
RAD51C	0.119849	0.267897	0.447369	0.658313	1	0.998976
RAD54B	0.231169	0.510194	0.453099	0.654236	1	0.998976
RAE1	0.113523	0.318676	0.356233	0.724541	1	0.998976
RAET1E	0.164897	0.369348	0.446455	0.658965	1	0.998976
RAF1	0.0673388	0.254651	0.264436	0.793529	1	0.998976
RALA	0.268403	0.271387	0.989006	0.331775	1	0.998976
RALGAPA1	-0.266342	0.192391	-1.38438	0.178011	1	0.998976
RALGAPB	0.252308	0.221615	1.13849	0.265296	1	0.998976
RALY	0.00676484	0.169209	0.0399792	0.968415	1	0.998976
RAMP2_AS1	0.941874	0.725606	1.29805	0.205667	1	0.998976
RAN	0.015953	1.03811	0.0153673	0.987856	1	0.998976
RANBP2	0.72657	0.400334	1.81491	0.0810915	1	0.998976
RANBP6	-0.202543	0.262005	-0.773051	0.446464	1	0.998976
RANBP9	0.154256	0.173889	0.887095	0.38316	1	0.998976
RANGRF	0.225495	0.327556	0.688415	0.497288	1	0.998976
RAP1A	0.227528	0.533236	0.426692	0.673116	1	0.998976
RAP1B	0.72477	0.631912	1.14695	0.261849	1	0.998976
RAP2B	0.16893	0.309378	0.546032	0.589699	1	0.998976
RAP2C	0.385733	0.267961	1.43951	0.161937	1	0.998976
RAPGEF6	-0.438123	0.271297	-1.61492	0.118401	1	0.998976
RARRES3	1.71722	1.78262	0.963314	0.344265	1	0.998976
RARS	0.103044	0.238977	0.431189	0.669885	1	0.998976
RARS2	0.0209119	0.223663	0.0934972	0.926225	1	0.998976
RASA1	-0.105331	0.163281	-0.645092	0.52452	1	0.998976
RASA2	0.0102713	0.30864	0.0332792	0.973706	1	0.998976
RASA3	0.546932	0.276741	1.97634	0.0588159	1	0.998976
RASA4	0.371387	0.270453	1.3732	0.181417	1	0.998976
RASAL3	0.117217	0.155108	0.755714	0.456613	1	0.998976
RASGRP1	0.638262	0.915693	0.697026	0.491972	1	0.998976
RASGRP4	0.990963	0.694335	1.42721	0.16542	1	0.998976
RASSF1	0.455594	0.219638	2.07429	0.0480912	1	0.998976
RASSF2	0.555266	0.444321	1.2497	0.222543	1	0.998976
RASSF3	-0.216415	0.151367	-1.42974	0.1647	1	0.998976
RASSF5	0.298987	0.527697	0.566588	0.575853	1	0.998976
RASSF6	0.28449	0.342306	0.831099	0.413485	1	0.998976
RASSF8	-0.160572	0.164177	-0.978041	0.337067	1	0.998976
RB1CC1	0.443206	0.475087	0.932895	0.359457	1	0.998976
RBBP4	0.0705215	0.538499	0.13096	0.896815	1	0.998976
RBBP5	1.17519	0.98615	1.19169	0.244146	1	0.998976
RBBP6	0.78754	0.561022	1.40376	0.172222	1	0.998976
RBBP7	0.304234	0.290631	1.0468	0.304825	1	0.998976
RBBP9	0.919073	0.524571	1.75205	0.0915543	1	0.998976
RBL1	0.417286	0.397602	1.04951	0.303603	1	0.998976
RBL2	0.338786	0.857931	0.394887	0.696147	1	0.998976
RBM12	0.213155	0.333737	0.638693	0.528609	1	0.998976
RBM14	0.258699	0.197005	1.31316	0.200601	1	0.998976
RBM17	0.32312	0.473498	0.68241	0.501015	1	0.998976
RBM19	0.204987	0.337634	0.607128	0.549032	1	0.998976
RBM22	0.118343	0.165684	0.714266	0.481427	1	0.998976
RBM23	0.348873	0.304361	1.14625	0.262133	1	0.998976
RBM25	0.483565	1.5624	0.309501	0.759407	1	0.998976
RBM26	-0.250973	0.550104	-0.456229	0.652014	1	0.998976
RBM26_AS1	0.0600278	0.242878	0.247152	0.806732	1	0.998976
RBM27	0.278841	0.380415	0.732991	0.470121	1	0.998976
RBM28	0.0536634	0.223859	0.239719	0.812428	1	0.998976
RBM3	0.719136	1.29484	0.555387	0.583378	1	0.998976
RBM33	0.0446376	0.694385	0.0642836	0.949236	1	0.998976
RBM34	0.79077	1.44427	0.547521	0.58869	1	0.998976
RBM38	-0.104934	0.173489	-0.604843	0.550526	1	0.998976
RBM39	1.73372	1.75349	0.988727	0.331909	1	0.998976
RBM4	0.0190961	0.166577	0.114638	0.909613	1	0.998976
RBM41	0.00399842	0.428866	0.00932326	0.992632	1	0.998976
RBM43	1.15986	0.625026	1.85571	0.0748656	1	0.998976
RBM48	0.24279	0.413881	0.586617	0.56252	1	0.998976
RBM5	0.114682	0.462549	0.247935	0.806132	1	0.998976
RBM5_AS1	0.0850027	0.207181	0.410282	0.68496	1	0.998976
RBM6	1.41931	0.888047	1.59824	0.122073	1	0.998976
RBM7	0.252514	0.283123	0.891888	0.380633	1	0.998976
RBM8A	0.95705	0.994546	0.962298	0.344765	1	0.998976
RBMS1	0.594519	0.829244	0.716941	0.479802	1	0.998976
RBMS2	0.661057	1.25582	0.526393	0.603077	1	0.998976
RBMX	0.288162	0.781782	0.368596	0.715413	1	0.998976
RBMX2	-0.139294	0.333139	-0.418125	0.679289	1	0.998976
RBMXL1	0.202756	0.222044	0.913133	0.369563	1	0.998976
RBPJ	0.626958	0.442775	1.41597	0.168652	1	0.998976
RBX1	0.256948	1.10222	0.23312	0.817494	1	0.998976
RC3H1	-0.0564462	0.253955	-0.222268	0.825842	1	0.998976
RCAN3	0.661482	0.457106	1.44711	0.159817	1	0.998976
RCBTB2	0.0930684	0.305491	0.304652	0.763056	1	0.998976
RCC2	0.124025	0.149427	0.83	0.414095	1	0.998976
RCHY1	0.240483	0.222598	1.08035	0.289906	1	0.998976
RCN2	-0.035641	0.209599	-0.170044	0.866292	1	0.998976
RCOR3	0.162319	0.15085	1.07603	0.291799	1	0.998976
RCSD1	0.342844	0.50737	0.675728	0.50518	1	0.998976
RDH10	0.0877217	0.53059	0.165328	0.869964	1	0.998976
RDH11	0.188431	0.189222	0.995818	0.328517	1	0.998976
REEP3	0.315315	0.38665	0.815505	0.422192	1	0.998976
REEP5	-0.0151202	0.461877	-0.0327365	0.974135	1	0.998976
REL	0.482606	0.331745	1.45475	0.157706	1	0.998976
RELA	0.302698	0.432969	0.699122	0.490683	1	0.998976
RELL1	0.0457131	0.320126	0.142797	0.887551	1	0.998976
REPS1	0.211373	0.21676	0.97515	0.338472	1	0.998976
REPS2	0.104184	0.139561	0.746515	0.462054	1	0.998976
RERE	0.122049	0.129445	0.942862	0.354431	1	0.998976
REST	0.396075	0.438459	0.903335	0.374642	1	0.998976
REV1	-0.102	0.163799	-0.622715	0.538896	1	0.998976
REV3L	-0.557688	0.288797	-1.93107	0.0644458	1	0.998976
REXO2	-0.280014	0.203129	-1.3785	0.179794	1	0.998976
RFC1	0.719886	1.34473	0.53534	0.596965	1	0.998976
RFC2	0.501322	0.401576	1.24839	0.223014	1	0.998976
RFPL1S	-0.0845259	0.364399	-0.23196	0.818385	1	0.998976
RFT1	0.793491	0.694748	1.14213	0.26381	1	0.998976
RFTN1	0.210484	0.290721	0.724007	0.475526	1	0.998976
RFWD3	0.00819208	0.165243	0.0495759	0.960839	1	0.998976
RFXANK	-0.27034	0.179676	-1.5046	0.144479	1	0.998976
RGCC	0.239134	0.145115	1.6479	0.111407	1	0.998976
RGL4	-0.0415571	0.227726	-0.182487	0.856616	1	0.998976
RGS1	-0.156254	0.618724	-0.252542	0.802608	1	0.998976
RGS10	0.520732	0.523228	0.99523	0.328797	1	0.998976
RGS12	0.137893	0.286496	0.481309	0.634323	1	0.998976
RGS2	0.386236	0.674708	0.572449	0.571935	1	0.998976
RHBDL2	0.0685942	0.234359	0.292688	0.772083	1	0.998976
RHBG	0.238012	0.313316	0.759655	0.454294	1	0.998976
RHD	0.697118	0.786628	0.886211	0.383628	1	0.998976
RHNO1	0.381528	0.263344	1.44878	0.159353	1	0.998976
RHOA	0.903215	0.974847	0.92652	0.362697	1	0.998976
RHOF	1.25592	0.476115	2.63784	0.013901	1	0.998976
RHOG	-0.0922373	0.255805	-0.360577	0.721329	1	0.998976
RHOH	0.0509591	0.481874	0.105752	0.916591	1	0.998976
RHPN2	-0.00903383	0.214583	-0.0420995	0.966741	1	0.998976
RIC3	0.0584527	0.146649	0.39859	0.69345	1	0.998976
RIC8A	-0.0219927	0.0866027	-0.253949	0.801532	1	0.998976
RICTOR	-0.282068	0.556239	-0.5071	0.616359	1	0.998976
RIF1	-0.159998	0.519427	-0.308029	0.760515	1	0.998976
RILPL2	0.102874	0.323356	0.318145	0.752916	1	0.998976
RIMKLA	-0.191093	0.281944	-0.677769	0.503905	1	0.998976
RINL	0.248504	0.432359	0.574762	0.570393	1	0.998976
RIOK1	0.396468	0.308638	1.28457	0.21027	1	0.998976
RIOK2	-0.0172856	0.214767	-0.0804851	0.936468	1	0.998976
RIOK3	0.229724	0.52646	0.436355	0.666181	1	0.998976
RIPK1	-0.220663	0.275564	-0.800771	0.430521	1	0.998976
RIPPLY3	0.786207	0.985527	0.797753	0.43224	1	0.998976
RLF	-0.0800914	0.172788	-0.463525	0.646845	1	0.998976
RLIM	0.206094	0.529577	0.389168	0.700321	1	0.998976
RMDN1	0.113207	0.286877	0.39462	0.696342	1	0.998976
RMND1	-0.0522214	0.13191	-0.395886	0.695419	1	0.998976
RMND5A	0.116688	0.190887	0.611297	0.546311	1	0.998976
RNA45S5	-0.483587	0.348925	-1.38593	0.17754	1	0.998976
RNASEH1	-0.0965319	0.338144	-0.285476	0.777541	1	0.998976
RNASEH2B	-0.147092	0.204166	-0.720453	0.477674	1	0.998976
RNASEK	-0.0275746	0.187892	-0.146758	0.884455	1	0.998976
RNASET2	-0.0562878	0.174869	-0.321886	0.750113	1	0.998976
RND2	0.339604	0.349946	0.970445	0.340767	1	0.998976
RNF10	0.531871	0.390302	1.36272	0.18466	1	0.998976
RNF11	0.0322938	0.158938	0.203185	0.840572	1	0.998976
RNF113A	-0.162604	0.23222	-0.700218	0.49001	1	0.998976
RNF114	0.00307491	0.249394	0.0123295	0.990257	1	0.998976
RNF121	-0.21181	0.115375	-1.83585	0.0778429	1	0.998976
RNF123	-0.0223004	0.221946	-0.100477	0.920737	1	0.998976
RNF125	1.0091	1.30122	0.775498	0.445042	1	0.998976
RNF13	0.116141	0.247179	0.469867	0.642367	1	0.998976
RNF138	0.0997846	0.319571	0.312246	0.757344	1	0.998976
RNF138P1	0.819321	0.645356	1.26956	0.215486	1	0.998976
RNF139	0.118136	0.260524	0.453455	0.653983	1	0.998976
RNF14	0.788758	1.07869	0.731216	0.471186	1	0.998976
RNF141	0.125723	0.364014	0.34538	0.732587	1	0.998976
RNF144A	0.826821	0.401864	2.05746	0.0498	1	0.998976
RNF144A_AS1	0.465529	0.656963	0.708607	0.484874	1	0.998976
RNF145	0.124005	0.197111	0.629115	0.534763	1	0.998976
RNF149	0.664626	0.40134	1.65602	0.10974	1	0.998976
RNF157	0.383021	0.496566	0.771339	0.44746	1	0.998976
RNF168	0.0395109	0.718044	0.0550257	0.956539	1	0.998976
RNF170	0.520188	0.897221	0.579777	0.567056	1	0.998976
RNF181	0.252014	0.752848	0.334747	0.740501	1	0.998976
RNF19A	0.329043	0.560902	0.586632	0.56251	1	0.998976
RNF20	0.0100558	0.172186	0.058401	0.953876	1	0.998976
RNF207	0.334913	0.261629	1.28011	0.211811	1	0.998976
RNF213	1.00355	1.93439	0.518793	0.608293	1	0.998976
RNF214	-0.250624	0.205834	-1.2176	0.234311	1	0.998976
RNF216	0.218748	0.456543	0.479139	0.635845	1	0.998976
RNF216P1	0.0404027	0.237862	0.169858	0.866437	1	0.998976
RNF220	-0.217623	0.181915	-1.19629	0.242379	1	0.998976
RNF222	0.517473	0.499561	1.03586	0.309808	1	0.998976
RNF34	0.0753773	0.259679	0.290271	0.773912	1	0.998976
RNF38	-0.162547	0.273109	-0.59517	0.556875	1	0.998976
RNF4	0.513252	0.439781	1.16706	0.253778	1	0.998976
RNF41	0.848863	1.55129	0.5472	0.588908	1	0.998976
RNF44	0.122481	0.197529	0.620067	0.54061	1	0.998976
RNF6	0.271745	0.347767	0.781401	0.441624	1	0.998976
RNF7	-0.210394	0.910358	-0.231111	0.819037	1	0.998976
RNF8	0.0343146	0.180319	0.190299	0.850553	1	0.998976
RNFT1	0.0320132	0.131905	0.2427	0.810143	1	0.998976
RNH1	0.0662615	0.132381	0.500535	0.620909	1	0.998976
RNMT	1.6863	0.977301	1.72546	0.0963125	1	0.998976
RNPC3	-0.0717101	0.739635	-0.0969533	0.923507	1	0.998976
RNPS1	0.22578	0.290108	0.778263	0.443439	1	0.998976
ROCK1	0.63926	0.63945	0.999703	0.326668	1	0.998976
ROCK2	0.208801	0.328878	0.634887	0.53105	1	0.998976
ROMO1	0.164917	0.334566	0.492929	0.6262	1	0.998976
RORA	0.485746	0.719102	0.67549	0.505328	1	0.998976
RP2	0.103124	0.233699	0.441266	0.662668	1	0.998976
RPA1	-0.0684829	0.173405	-0.394931	0.696115	1	0.998976
RPA2	0.410093	0.476305	0.860987	0.397116	1	0.998976
RPA3	0.110666	0.357299	0.30973	0.759235	1	0.998976
RPAIN	0.202815	0.357585	0.567181	0.575456	1	0.998976
RPF1	0.137058	0.395254	0.346761	0.731562	1	0.998976
RPF2	0.253239	0.184403	1.3733	0.181388	1	0.998976
RPH3AL	0.402776	0.817569	0.492651	0.626394	1	0.998976
RPL10	18.4002	78.1765	0.235367	0.815768	1	0.998976
RPL10A	10.6809	19.7957	0.53956	0.594092	1	0.998976
RPL11	12.7969	50.0491	0.255686	0.800205	1	0.998976
RPL12	8.27996	28.921	0.286296	0.77692	1	0.998976
RPL13	8.69331	16.8563	0.515732	0.6104	1	0.998976
RPL13A	2.39898	6.96636	0.344366	0.733341	1	0.998976
RPL14	7.73434	16.8905	0.457911	0.650821	1	0.998976
RPL15	2.45175	21.6645	0.113169	0.910766	1	0.998976
RPL17	5.65267	17.1386	0.329821	0.744178	1	0.998976
RPL18	0.357639	2.18379	0.16377	0.871178	1	0.998976
RPL18A	1.26463	8.60949	0.146888	0.884353	1	0.998976
RPL19	11.7163	31.4017	0.373111	0.71209	1	0.998976
RPL21	10.1003	18.2979	0.551988	0.58567	1	0.998976
RPL21P28	1.3432	1.67925	0.799881	0.431028	1	0.998976
RPL22	3.69136	10.3159	0.357832	0.723358	1	0.998976
RPL22L1	-0.167729	0.323371	-0.518688	0.608365	1	0.998976
RPL23	6.42011	10.3376	0.621044	0.539978	1	0.998976
RPL23A	13.081	30.7313	0.425656	0.673861	1	0.998976
RPL23AP53	0.347767	0.244841	1.42038	0.167378	1	0.998976
RPL24	2.75454	15.4813	0.177927	0.86016	1	0.998976
RPL26	13.4755	27.7156	0.486208	0.630893	1	0.998976
RPL26L1	0.0659806	0.247515	0.266572	0.791902	1	0.998976
RPL27	4.88927	13.7319	0.356052	0.724674	1	0.998976
RPL27A	7.7771	8.83363	0.880397	0.38671	1	0.998976
RPL28	1.63169	9.80534	0.166409	0.869123	1	0.998976
RPL29	2.24045	6.48223	0.34563	0.732402	1	0.998976
RPL3	12.894	31.8851	0.40439	0.689234	1	0.998976
RPL30	8.71479	21.9399	0.397211	0.694454	1	0.998976
RPL31	18.7309	37.1762	0.503842	0.618615	1	0.998976
RPL32	29.8957	68.6819	0.435278	0.666953	1	0.998976
RPL32P3	-0.157676	0.106632	-1.4787	0.151236	1	0.998976
RPL34	18.9374	81.6422	0.231956	0.818388	1	0.998976
RPL35	11.0093	33.133	0.332275	0.742346	1	0.998976
RPL35A	12.9224	26.8589	0.481121	0.634455	1	0.998976
RPL36	6.61212	20.7698	0.318352	0.752761	1	0.998976
RPL36A	4.96165	14.418	0.344128	0.733518	1	0.998976
RPL36AL	1.93513	5.71755	0.338454	0.737739	1	0.998976
RPL37	5.24181	15.5609	0.336858	0.738928	1	0.998976
RPL37A	11.3742	17.4396	0.652207	0.519993	1	0.998976
RPL38	2.32887	10.4556	0.222739	0.825479	1	0.998976
RPL39	5.17876	26.0915	0.198485	0.84421	1	0.998976
RPL4	12.3599	17.8303	0.693195	0.494333	1	0.998976
RPL41	33.1589	97.2568	0.340942	0.735887	1	0.998976
RPL5	5.93744	10.882	0.545618	0.58998	1	0.998976
RPL6	9.62874	39.293	0.24505	0.808342	1	0.998976
RPL7	12.446	31.7537	0.391955	0.698286	1	0.998976
RPL7A	3.11326	12.0622	0.258101	0.798361	1	0.998976
RPL7L1	1.05026	0.785106	1.33773	0.192568	1	0.998976
RPL8	4.0839	9.92207	0.411597	0.684008	1	0.998976
RPL9	11.0919	22.7164	0.488277	0.629447	1	0.998976
RPLP0	8.98198	21.2148	0.423383	0.675498	1	0.998976
RPLP0P2	1.35542	0.811389	1.67049	0.106819	1	0.998976
RPLP1	6.56396	32.6997	0.200735	0.842468	1	0.998976
RPLP2	7.29371	15.6513	0.466011	0.645088	1	0.998976
RPN1	0.0589197	0.261856	0.225008	0.823732	1	0.998976
RPN2	0.156446	0.754092	0.207462	0.837265	1	0.998976
RPP14	0.755297	0.361916	2.08694	0.0468415	1	0.998976
RPP30	0.777891	0.48134	1.61609	0.118145	1	0.998976
RPP38	0.175562	0.203168	0.864122	0.395423	1	0.998976
RPRD2	0.035239	0.27549	0.127914	0.899201	1	0.998976
RPS10	0.640687	2.95862	0.21655	0.83025	1	0.998976
RPS11	5.83172	13.9225	0.41887	0.678751	1	0.998976
RPS12	15.7743	49.3726	0.319495	0.751905	1	0.998976
RPS13	13.3344	26.5473	0.502288	0.619693	1	0.998976
RPS14	6.27724	27.7042	0.226581	0.822522	1	0.998976
RPS14P3	-0.14327	0.227148	-0.630732	0.533721	1	0.998976
RPS15	3.57205	14.8099	0.241194	0.811297	1	0.998976
RPS15A	5.57239	34.5211	0.16142	0.873011	1	0.998976
RPS16	11.0097	18.9594	0.580698	0.566444	1	0.998976
RPS17	0.559293	0.761979	0.734001	0.469516	1	0.998976
RPS18	58.8144	106.184	0.553889	0.584387	1	0.998976
RPS19	9.26749	21.9738	0.421752	0.676672	1	0.998976
RPS19BP1	-0.135012	0.291102	-0.463797	0.646653	1	0.998976
RPS2	3.79896	7.09869	0.535163	0.597085	1	0.998976
RPS20	13.564	20.5729	0.659314	0.515492	1	0.998976
RPS21	10.4387	16.167	0.645683	0.524143	1	0.998976
RPS23	17.432	44.1264	0.395046	0.696031	1	0.998976
RPS24	3.73991	9.54574	0.391788	0.698408	1	0.998976
RPS25	14.9713	26.7581	0.559504	0.580606	1	0.998976
RPS26	5.95449	7.69519	0.773794	0.446032	1	0.998976
RPS27	64.8632	124.048	0.522889	0.60548	1	0.998976
RPS27A	9.68256	38.947	0.248609	0.805617	1	0.998976
RPS27L	0.682029	1.07404	0.635014	0.530968	1	0.998976
RPS28	10.9518	16.2354	0.674564	0.505907	1	0.998976
RPS29	22.0389	53.9339	0.408628	0.686159	1	0.998976
RPS3	16.2115	37.5314	0.431947	0.669341	1	0.998976
RPS3A	15.9398	30.6868	0.519435	0.607852	1	0.998976
RPS4X	7.37096	38.5401	0.191254	0.849812	1	0.998976
RPS4Y1	-0.839214	4.86895	-0.17236	0.864489	1	0.998976
RPS5	6.44659	13.9413	0.462411	0.647633	1	0.998976
RPS6	15.0274	62.6541	0.239847	0.81233	1	0.998976
RPS6KA1	-0.0174768	0.216438	-0.0807476	0.936261	1	0.998976
RPS6KA3	1.14998	0.695637	1.65313	0.11033	1	0.998976
RPS6KA6	0.378994	0.367276	1.0319	0.311621	1	0.998976
RPS6KB1	0.304643	0.279159	1.09129	0.285157	1	0.998976
RPS7	4.14973	33.5085	0.123841	0.902393	1	0.998976
RPS8	8.09756	33.9504	0.238511	0.813354	1	0.998976
RPS9	-0.575894	4.76821	-0.120778	0.904796	1	0.998976
RPSA	0.265485	0.149343	1.77768	0.0871562	1	0.998976
RPSAP9	0.3313	0.833617	0.397425	0.694298	1	0.998976
RQCD1	0.00487694	0.437268	0.0111532	0.991186	1	0.998976
RRM1	0.140049	0.286412	0.488976	0.628958	1	0.998976
RRM2	0.672182	0.704635	0.953944	0.348898	1	0.998976
RRN3	0.0979141	0.164829	0.594033	0.557624	1	0.998976
RRP15	1.385	1.00722	1.37508	0.180842	1	0.998976
RRP1B	0.0378489	0.25867	0.146321	0.884796	1	0.998976
RRP7A	0.385338	0.804986	0.478689	0.636161	1	0.998976
RRP7B	-0.0133095	0.219834	-0.0605432	0.952186	1	0.998976
RSAD2	0.209843	0.290964	0.721197	0.477224	1	0.998976
RSBN1	-0.370774	0.253183	-1.46445	0.155057	1	0.998976
RSF1	1.06478	0.720163	1.47852	0.151282	1	0.998976
RSL1D1	1.37582	1.58172	0.869823	0.392357	1	0.998976
RSL24D1	-0.0147006	1.0035	-0.0146493	0.988424	1	0.998976
RSRC1	0.351273	0.476382	0.737378	0.467496	1	0.998976
RSRC2	-0.0685999	1.14235	-0.0600517	0.952574	1	0.998976
RSU1	0.874894	0.524678	1.66749	0.107419	1	0.998976
RTBDN	0.258357	0.317377	0.814037	0.423017	1	0.998976
RTCA	1.36583	1.45905	0.936109	0.357831	1	0.998976
RTCB	0.107124	0.370538	0.289104	0.774794	1	0.998976
RTF1	-0.197819	0.37136	-0.532689	0.598772	1	0.998976
RTFDC1	0.498459	0.470534	1.05935	0.299184	1	0.998976
RTKN2	-0.0919599	0.149356	-0.615708	0.54344	1	0.998976
RTN4	-0.304718	0.194261	-1.5686	0.128833	1	0.998976
RUFY2	0.000244562	0.165024	0.00148198	0.998829	1	0.999744
RUFY3	0.35567	0.164123	2.1671	0.0395721	1	0.998976
RUNDC1	0.560277	0.963124	0.581729	0.565759	1	0.998976
RUNX1	-0.0360125	0.248176	-0.145109	0.885744	1	0.998976
RUNX3	0.585101	1.22044	0.479418	0.635649	1	0.998976
RWDD1	-0.129726	0.482992	-0.268588	0.790367	1	0.998976
RWDD3	-0.0524045	0.258608	-0.202641	0.840993	1	0.998976
RYBP	0.112512	0.300044	0.374986	0.710712	1	0.998976
S100A10	0.0348502	0.941384	0.0370202	0.970752	1	0.998976
S100A11	-0.0287209	1.08114	-0.0265655	0.979009	1	0.998976
S100A4	-6.32624	13.8299	-0.457432	0.65116	1	0.998976
S100A6	-0.43729	3.13274	-0.139587	0.890062	1	0.998976
S100A8	0.0132056	0.17988	0.0734135	0.942039	1	0.998976
S100PBP	0.264595	0.489002	0.541091	0.593051	1	0.998976
S1PR1	0.285576	0.341327	0.836664	0.410406	1	0.998976
S1PR2	0.44457	0.636786	0.698147	0.491283	1	0.998976
S1PR3	0.0612581	0.445292	0.137568	0.891641	1	0.998976
S1PR5	0.524457	0.268611	1.95248	0.0617269	1	0.998976
SACM1L	0.00342951	0.153874	0.0222878	0.982389	1	0.998976
SAE1	-0.11035	0.278446	-0.396306	0.695113	1	0.998976
SAFB	-0.133768	0.244163	-0.547865	0.588458	1	0.998976
SAFB2	0.190185	0.365087	0.520929	0.606825	1	0.998976
SAMD3	-0.00718297	0.215684	-0.0333033	0.973687	1	0.998976
SAMD5	0.0944274	0.455791	0.207173	0.837489	1	0.998976
SAMD8	0.767175	0.466948	1.64296	0.112433	1	0.998976
SAMD9	0.27824	0.326704	0.851656	0.402182	1	0.998976
SAMD9L	0.187108	0.374905	0.499081	0.621919	1	0.998976
SAMHD1	0.514509	0.457125	1.12553	0.270646	1	0.998976
SAMM50	-0.0518727	0.177939	-0.29152	0.772967	1	0.998976
SAMSN1	1.04246	0.789355	1.32064	0.198127	1	0.998976
SAP18	0.953233	1.31662	0.724002	0.475529	1	0.998976
SAP30BP	0.515889	0.513582	1.00449	0.324399	1	0.998976
SAR1A	-0.0334252	0.364336	-0.0917428	0.927606	1	0.998976
SAR1B	1.37451	1.4192	0.968517	0.34171	1	0.998976
SARNP	-0.00190847	0.642138	-0.00297205	0.997651	1	0.999731
SARS	0.435657	0.769661	0.566038	0.576221	1	0.998976
SART3	0.449294	0.225652	1.99109	0.0570767	1	0.998976
SASH1	0.0629356	0.312656	0.201294	0.842036	1	0.998976
SASH3	0.115465	0.193657	0.596233	0.556175	1	0.998976
SAT1	1.43	1.68267	0.849838	0.403173	1	0.998976
SAT2	0.194518	0.200904	0.968212	0.341859	1	0.998976
SATB1	0.0380967	0.830084	0.045895	0.963745	1	0.998976
SBDS	0.0823437	0.368424	0.223502	0.824891	1	0.998976
SBDSP1	0.379618	0.265968	1.42731	0.165392	1	0.998976
SBNO1	0.854748	1.01564	0.841583	0.407695	1	0.998976
SBSPON	0.153215	0.133106	1.15108	0.260176	1	0.998976
SC5D	0.622499	0.608831	1.02245	0.315988	1	0.998976
SCAF11	0.623786	1.20171	0.519082	0.608094	1	0.998976
SCAF8	-0.0751949	0.361498	-0.208009	0.836843	1	0.998976
SCAI	3.49901	2.72579	1.28367	0.210581	1	0.998976
SCAMP1	2.03555	1.10847	1.83637	0.0777636	1	0.998976
SCAMP2	0.0586326	0.186115	0.315035	0.75525	1	0.998976
SCAMP3	-0.217986	0.254202	-0.857529	0.398989	1	0.998976
SCAMP4	0.158835	0.524903	0.302599	0.764603	1	0.998976
SCAND2P	-0.277772	0.474523	-0.585372	0.563344	1	0.998976
SCAPER	0.156862	0.434377	0.361119	0.720928	1	0.998976
SCARB2	0.538038	0.368695	1.4593	0.156459	1	0.998976
SCARF1	0.746549	0.941546	0.792897	0.435014	1	0.998976
SCD5	-0.141274	0.390526	-0.361753	0.72046	1	0.998976
SCFD1	0.250596	0.194276	1.2899	0.208442	1	0.998976
SCIMP	-0.0597789	0.233061	-0.256495	0.799587	1	0.998976
SCML2	0.511014	0.291559	1.75269	0.0914412	1	0.998976
SCML4	0.41427	0.405234	1.0223	0.316057	1	0.998976
SCN11A	0.100065	0.305061	0.328016	0.745527	1	0.998976
SCN2B	0.211701	0.426164	0.496759	0.623533	1	0.998976
SCNM1	1.27194	1.31677	0.965955	0.342966	1	0.998976
SCOC	0.130013	0.298324	0.435812	0.66657	1	0.998976
SCP2	-0.379447	0.428253	-0.886035	0.383721	1	0.998976
SCPEP1	-0.102665	0.136941	-0.749699	0.460166	1	0.998976
SDAD1	0.33499	0.403574	0.830059	0.414062	1	0.998976
SDCBP	0.18222	0.388769	0.468709	0.643184	1	0.998976
SDCCAG8	0.0262615	0.156249	0.168075	0.867825	1	0.998976
SDE2	0.247438	0.735981	0.336201	0.739417	1	0.998976
SDF2	-0.0760502	0.240054	-0.316804	0.753922	1	0.998976
SDHA	-0.0502873	0.100734	-0.499209	0.62183	1	0.998976
SDHAF2	0.239737	0.336433	0.712584	0.48245	1	0.998976
SDHB	0.0219548	0.365666	0.0600407	0.952582	1	0.998976
SDHC	0.0829188	0.276233	0.300177	0.766429	1	0.998976
SDHD	-0.444998	0.424307	-1.04876	0.303938	1	0.998976
SEC11A	-0.325653	0.328983	-0.989877	0.331357	1	0.998976
SEC11C	-0.2811	0.360321	-0.78014	0.442353	1	0.998976
SEC14L4	0.298028	0.694974	0.428832	0.671577	1	0.998976
SEC16A	0.21452	0.284826	0.753164	0.458118	1	0.998976
SEC1P	0.026696	0.213002	0.125332	0.901225	1	0.998976
SEC22A	-0.0596641	0.208587	-0.286039	0.777115	1	0.998976
SEC22C	0.557372	0.463846	1.20163	0.240337	1	0.998976
SEC23A	-0.0373361	0.200522	-0.186195	0.853737	1	0.998976
SEC23IP	-0.0294083	0.126797	-0.231931	0.818407	1	0.998976
SEC24B	0.198869	0.294995	0.674142	0.506171	1	0.998976
SEC24B_AS1	-0.046515	0.438106	-0.106173	0.91626	1	0.998976
SEC24C	0.122091	0.226709	0.538537	0.594788	1	0.998976
SEC31A	-0.25613	0.249566	-1.0263	0.314204	1	0.998976
SEC61B	0.64619	0.398401	1.62196	0.116877	1	0.998976
SEC61G	0.853845	1.67234	0.510569	0.613961	1	0.998976
SEC62	1.33333	2.15381	0.619055	0.541267	1	0.998976
SEC63	-0.0863334	0.359542	-0.240121	0.81212	1	0.998976
SECISBP2	0.185973	0.294971	0.630477	0.533885	1	0.998976
SECISBP2L	0.422656	0.284928	1.48337	0.149997	1	0.998976
SEL1L	0.0076159	0.215176	0.0353938	0.972036	1	0.998976
SEL1L3	0.131341	0.157536	0.833726	0.41203	1	0.998976
SELK	1.14184	1.35395	0.84334	0.40673	1	0.998976
SELL	-0.296297	1.68912	-0.175415	0.862113	1	0.998976
SELM	0.104712	0.19964	0.524502	0.604373	1	0.998976
SELPLG	0.0916123	0.792103	0.115657	0.908813	1	0.998976
SELRC1	0.0279807	0.194382	0.143947	0.886652	1	0.998976
SELT	0.349118	0.526076	0.663627	0.512771	1	0.998976
SEMA3E	0.0318655	0.55729	0.0571793	0.95484	1	0.998976
SEMA4D	0.500836	0.586516	0.853918	0.40095	1	0.998976
SEMA4F	0.591223	0.468588	1.26171	0.218254	1	0.998976
SEMA5A	0.0679264	0.0896132	0.757996	0.45527	1	0.998976
SEMG2	0.134642	0.123974	1.08605	0.287424	1	0.998976
SENP2	0.00489005	0.15352	0.0318529	0.974833	1	0.998976
SENP5	0.6269	0.570883	1.09812	0.282217	1	0.998976
SENP6	-0.0273363	0.222931	-0.122622	0.903349	1	0.998976
SENP7	0.343614	0.466716	0.736237	0.468178	1	0.998976
2023-09-15	-0.919421	1.02649	-0.89569	0.378636	1	0.998976
SEPHS2	0.178778	0.26546	0.673464	0.506595	1	0.998976
SEPN1	-0.135823	0.762647	-0.178094	0.860029	1	0.998976
2023-09-11	0.0506663	0.178747	0.283453	0.779074	1	0.998976
2023-09-14	0.408094	0.661559	0.616867	0.542687	1	0.998976
2023-09-02	0.115541	0.425404	0.271604	0.788072	1	0.998976
2023-09-06	-0.354593	0.866722	-0.409119	0.685803	1	0.998976
2023-09-07	2.07397	2.01523	1.02915	0.312889	1	0.998976
SEPT7P2	0.971116	0.626587	1.54985	0.133266	1	0.998976
2023-09-09	-0.594583	0.289438	-2.05427	0.0501307	1	0.998976
SEPW1	-0.0159545	0.864158	-0.0184624	0.985411	1	0.998976
SERBP1	0.200551	0.509609	0.393539	0.69713	1	0.998976
SERF1A	0.341469	0.209404	1.63067	0.115017	1	0.998976
SERF1B	-0.00605611	0.210171	-0.0288152	0.977232	1	0.998976
SERF2	-0.118626	9.57189	-0.0123932	0.990207	1	0.998976
SERINC1	-0.35488	0.62451	-0.568254	0.574738	1	0.998976
SERINC3	0.0592959	0.358711	0.165303	0.869984	1	0.998976
SERINC5	0.203837	0.224178	0.909267	0.371562	1	0.998976
SERP1	0.152497	0.331839	0.459553	0.649657	1	0.998976
SERPINB1	-0.389559	0.426955	-0.912411	0.369935	1	0.998976
SERPINB6	-0.22154	0.434848	-0.509466	0.614723	1	0.998976
SERPINB9	-0.0503717	0.407654	-0.123565	0.90261	1	0.998976
SESN3	0.250789	0.469139	0.534572	0.597488	1	0.998976
SET	0.784826	0.692355	1.13356	0.267323	1	0.998976
SETD1B	-0.0177667	0.25391	-0.0699727	0.944751	1	0.998976
SETD2	0.295163	0.530482	0.556407	0.582691	1	0.998976
SETD5	0.385275	0.400955	0.960895	0.345457	1	0.998976
SETD5_AS1	0.247912	0.312882	0.79235	0.435327	1	0.998976
SETX	-0.61603	0.431815	-1.42661	0.165593	1	0.998976
SF1	0.0591536	0.577902	0.102359	0.919257	1	0.998976
SF3A1	-0.223622	0.185112	-1.20803	0.237908	1	0.998976
SF3A3	0.24225	0.378808	0.639507	0.528088	1	0.998976
SF3B1	2.77526	2.33205	1.19005	0.244779	1	0.998976
SF3B14	0.400742	1.0181	0.393615	0.697075	1	0.998976
SF3B2	-0.439734	0.81904	-0.53689	0.595909	1	0.998976
SF3B3	0.41513	0.629471	0.659491	0.51538	1	0.998976
SF3B5	1.00341	1.26204	0.795074	0.433769	1	0.998976
SFI1	0.00230446	0.167418	0.0137647	0.989123	1	0.998976
SFMBT1	0.711911	0.332164	2.14325	0.0416211	1	0.998976
SFMBT2	0.356493	0.288601	1.23525	0.227784	1	0.998976
SFPQ	-0.356676	0.966371	-0.369088	0.715051	1	0.998976
SFR1	-0.00845737	0.431308	-0.0196086	0.984505	1	0.998976
SFSWAP	0.665453	0.279402	2.38171	0.0248386	1	0.998976
SFTPB	0.544813	0.296523	1.83734	0.0776159	1	0.998976
SFXN1	0.483286	0.406144	1.18994	0.244823	1	0.998976
SFXN3	0.0629934	0.41581	0.151495	0.880754	1	0.998976
SGCB	1.08837	0.884533	1.23044	0.229549	1	0.998976
SGK3	0.00658523	0.369148	0.017839	0.985903	1	0.998976
SGK494	0.42724	0.355041	1.20335	0.239682	1	0.998976
SGOL1	1.21006	1.33812	0.904298	0.37414	1	0.998976
SGPL1	0.142044	0.529481	0.268271	0.790608	1	0.998976
SGSM1	0.871386	0.745167	1.16938	0.252858	1	0.998976
SGTB	-0.0701	0.551251	-0.127165	0.899788	1	0.998976
SH2B1	-0.036245	0.478158	-0.0758013	0.940157	1	0.998976
SH2B3	0.992592	0.550234	1.80395	0.082839	1	0.998976
SH2D1A	0.0447697	0.629056	0.0711696	0.943807	1	0.998976
SH3BGRL	0.0988795	0.698677	0.141524	0.888547	1	0.998976
SH3BGRL3	0.730277	2.958	0.246882	0.806939	1	0.998976
SH3BP2	1.01691	1.82853	0.556135	0.582874	1	0.998976
SH3GLB1	0.800414	0.610933	1.31015	0.201603	1	0.998976
SH3KBP1	0.0775294	0.517198	0.149903	0.881998	1	0.998976
SH3YL1	0.109304	0.3683	0.296779	0.768993	1	0.998976
SHANK2_AS1	-0.00107793	0.277842	-0.00387966	0.996934	1	0.999702
SHE	0.0697909	0.149013	0.468354	0.643434	1	0.998976
SHFM1	1.7043	1.2679	1.34419	0.190499	1	0.998976
SHISA2	0.071953	0.159972	0.449784	0.656594	1	0.998976
SHISA5	0.180949	0.228848	0.790695	0.436276	1	0.998976
SHISA9	0.284327	0.561832	0.506071	0.617071	1	0.998976
SHOC2	-0.057841	0.599628	-0.0964615	0.923894	1	0.998976
SHOX	0.139748	0.356224	0.392303	0.698032	1	0.998976
SHPK	-0.165284	0.229744	-0.719426	0.478296	1	0.998976
SHPRH	0.00520693	0.179169	0.0290615	0.977037	1	0.998976
SHROOM1	0.997219	0.948837	1.05099	0.302934	1	0.998976
SHROOM4	0.799394	0.632422	1.26402	0.217438	1	0.998976
SIDT1	-0.100405	0.164185	-0.611535	0.546156	1	0.998976
SIGIRR	0.143188	0.373018	0.383864	0.7042	1	0.998976
SIGLEC10	0.456884	0.688133	0.663948	0.512569	1	0.998976
SIGLEC11	0.304394	0.441078	0.690115	0.496236	1	0.998976
SIGLEC14	-0.0309339	0.315089	-0.0981752	0.922546	1	0.998976
SIGLEC8	-0.17331	0.167197	-1.03656	0.309487	1	0.998976
SIK3	0.0196784	0.0715134	0.275171	0.78536	1	0.998976
SIKE1	0.354629	0.349441	1.01484	0.319531	1	0.998976
SIN3A	0.455242	0.302492	1.50497	0.144384	1	0.998976
SIRPB2	0.191899	0.261719	0.733227	0.46998	1	0.998976
SIRPG	-0.0225191	0.264888	-0.0850137	0.932902	1	0.998976
SIRT3	0.782066	0.750111	1.0426	0.306731	1	0.998976
SIRT5	0.401912	0.390258	1.02986	0.312561	1	0.998976
SIRT7	-0.0497645	0.314394	-0.158287	0.875454	1	0.998976
SIVA1	-0.169655	0.420656	-0.403311	0.690017	1	0.998976
SIX4	-0.0776802	0.807924	-0.096148	0.92414	1	0.998976
SKA1	0.63003	1.14053	0.552401	0.585392	1	0.998976
SKA2	0.58959	0.423066	1.39361	0.175234	1	0.998976
SKAP1	0.839332	0.373767	2.2456	0.0334518	1	0.998976
SKAP2	0.151099	0.203866	0.74117	0.465232	1	0.998976
SKIDA1	0.134177	0.333633	0.402168	0.690847	1	0.998976
SKIL	1.21097	0.741359	1.63345	0.114428	1	0.998976
SKIV2L2	-0.0825864	0.210313	-0.392684	0.697754	1	0.998976
SKP1	2.66321	2.2984	1.15872	0.257101	1	0.998976
SKP1P2	0.266967	0.626749	0.425955	0.673646	1	0.998976
SKP2	0.45822	0.824441	0.555795	0.583103	1	0.998976
SLA	0.448244	0.796896	0.562488	0.578602	1	0.998976
SLA2	0.789155	0.724778	1.08882	0.286222	1	0.998976
SLAMF6	-0.105575	0.254245	-0.415248	0.681367	1	0.998976
SLAMF7	0.802819	0.44766	1.79337	0.084555	1	0.998976
SLBP	0.438445	0.235416	1.86242	0.0738811	1	0.998976
SLC11A2	-0.50386	0.640762	-0.786345	0.438774	1	0.998976
SLC12A2	0.0746307	0.104977	0.710926	0.48346	1	0.998976
SLC12A3	0.09378	0.202704	0.462644	0.647468	1	0.998976
SLC12A6	1.19427	1.76608	0.676227	0.504868	1	0.998976
SLC12A8	0.175253	0.548199	0.31969	0.751758	1	0.998976
SLC13A1	-0.180838	0.168218	-1.07502	0.29224	1	0.998976
SLC14A2	0.360118	0.452313	0.796171	0.433142	1	0.998976
SLC15A1	0.145859	0.52938	0.275528	0.785088	1	0.998976
SLC15A2	0.735777	0.480077	1.53262	0.137448	1	0.998976
SLC16A12	0.496952	0.313469	1.58533	0.124981	1	0.998976
SLC16A4	-0.0179525	0.262119	-0.0684899	0.94592	1	0.998976
SLC16A7	-0.0907558	0.629994	-0.144058	0.886565	1	0.998976
SLC17A5	0.380515	0.386742	0.983898	0.334234	1	0.998976
SLC1A2	-0.053983	0.167036	-0.323182	0.749142	1	0.998976
SLC20A1	-0.177125	0.174822	-1.01317	0.320313	1	0.998976
SLC24A4	1.08058	0.668474	1.61649	0.11806	1	0.998976
SLC25A15	0.592219	0.641255	0.92353	0.364223	1	0.998976
SLC25A26	0.0682532	0.237322	0.287597	0.775935	1	0.998976
SLC25A28	-0.0385404	0.173231	-0.222479	0.825679	1	0.998976
SLC25A3	0.0761027	0.43611	0.174503	0.862822	1	0.998976
SLC25A32	1.11924	0.976137	1.1466	0.261991	1	0.998976
SLC25A34	0.0835002	0.188324	0.443385	0.661155	1	0.998976
SLC25A36	0.299914	0.451639	0.664058	0.5125	1	0.998976
SLC25A37	0.0413626	0.200061	0.20675	0.837816	1	0.998976
SLC25A38	0.00712534	0.253663	0.0280899	0.977805	1	0.998976
SLC25A45	0.438749	0.458619	0.956673	0.347544	1	0.998976
SLC25A5	0.0622904	0.951909	0.0654374	0.948326	1	0.998976
SLC25A51	1.08579	1.54127	0.704477	0.487398	1	0.998976
SLC25A53	0.380212	0.318845	1.19247	0.243848	1	0.998976
SLC25A6	1.00243	1.38677	0.722854	0.476222	1	0.998976
SLC26A2	0.523761	0.393329	1.33161	0.194545	1	0.998976
SLC26A4	-0.456017	0.426104	-1.0702	0.294363	1	0.998976
SLC27A1	0.70923	0.462644	1.53299	0.137357	1	0.998976
SLC27A5	-0.0326345	0.139486	-0.233963	0.816846	1	0.998976
SLC28A2	0.747117	0.568896	1.31328	0.200563	1	0.998976
SLC2A3	0.592394	0.812421	0.729171	0.472415	1	0.998976
SLC2A4	-0.00685787	0.509445	-0.0134615	0.989362	1	0.998976
SLC2A6	0.251417	0.60798	0.413528	0.682611	1	0.998976
SLC30A5	0.235238	0.305694	0.769523	0.448518	1	0.998976
SLC30A6	0.312309	0.372766	0.837815	0.409771	1	0.998976
SLC30A7	0.314174	0.667816	0.47045	0.641956	1	0.998976
SLC30A8	0.175317	0.218921	0.800822	0.430492	1	0.998976
SLC30A9	-0.060715	0.0947176	-0.641011	0.527126	1	0.998976
SLC31A1	-0.317424	0.524919	-0.60471	0.550613	1	0.998976
SLC35A3	1.68059	1.06343	1.58035	0.126117	1	0.998976
SLC35A4	0.0716541	0.114209	0.627393	0.535873	1	0.998976
SLC35B1	-0.0524107	0.158139	-0.331421	0.742983	1	0.998976
SLC35B4	0.022487	0.157002	0.143227	0.887215	1	0.998976
SLC35E1	0.0370531	0.656855	0.0564098	0.955447	1	0.998976
SLC35E2	-0.0837771	0.256269	-0.326911	0.746352	1	0.998976
SLC35E3	0.561852	0.452382	1.24198	0.225329	1	0.998976
SLC35F1	-0.295801	0.321549	-0.919923	0.36607	1	0.998976
SLC35F6	-0.256319	0.667186	-0.384179	0.70397	1	0.998976
SLC36A2	0.519523	0.879045	0.591009	0.559618	1	0.998976
SLC38A1	0.670004	0.833387	0.803952	0.428714	1	0.998976
SLC38A2	0.47094	0.408399	1.15314	0.259345	1	0.998976
SLC39A10	0.0695878	0.173498	0.401087	0.691633	1	0.998976
SLC39A3	-0.444389	2.38419	-0.18639	0.853585	1	0.998976
SLC40A1	-0.108314	0.170812	-0.634108	0.53155	1	0.998976
SLC41A2	0.254939	0.172248	1.48007	0.150872	1	0.998976
SLC44A2	0.199976	0.110345	1.81227	0.0815097	1	0.998976
SLC44A4	-0.0153844	0.262104	-0.0586958	0.953643	1	0.998976
SLC48A1	0.438841	0.288479	1.52122	0.140274	1	0.998976
SLC4A1	0.0712351	0.217452	0.32759	0.745845	1	0.998976
SLC4A1AP	0.105227	0.154353	0.681727	0.501439	1	0.998976
SLC4A5	0.0432423	0.197855	0.218556	0.828703	1	0.998976
SLC4A7	-0.281395	0.252028	-1.11652	0.274411	1	0.998976
SLC4A8	0.254342	1.73468	0.146622	0.884562	1	0.998976
SLC50A1	1.10339	0.637211	1.73159	0.0951983	1	0.998976
SLC52A1	0.0282906	0.213508	0.132503	0.895606	1	0.998976
SLC5A5	0.716758	0.73098	0.980544	0.335854	1	0.998976
SLC6A4	-0.0334683	0.481495	-0.0695092	0.945116	1	0.998976
SLC7A11	0.568505	0.460419	1.23475	0.227965	1	0.998976
SLC7A14	0.923112	0.696136	1.32605	0.196355	1	0.998976
SLC7A5P2	0.434707	0.811032	0.535993	0.59652	1	0.998976
SLC7A6	0.186739	0.493331	0.378527	0.708113	1	0.998976
SLC9A3R1	0.128251	0.322529	0.397641	0.694141	1	0.998976
SLC9A4	-0.0879586	0.234177	-0.375608	0.710255	1	0.998976
SLC9A7	-0.186262	0.73231	-0.254348	0.801227	1	0.998976
SLC9A7P1	0.0605329	0.15305	0.395512	0.695692	1	0.998976
SLFN13	0.584829	0.584689	1.00024	0.326413	1	0.998976
SLFN5	0.532978	0.568034	0.938285	0.356733	1	0.998976
SLFNL1_AS1	0.0117344	0.510524	0.0229851	0.981838	1	0.998976
SLIRP	0.38455	0.918599	0.418626	0.678927	1	0.998976
SLK	-0.260048	0.308444	-0.843097	0.406864	1	0.998976
SLMO2	-0.0506208	0.250712	-0.201908	0.84156	1	0.998976
SLTM	-0.250968	0.847134	-0.296255	0.769389	1	0.998976
SLU7	0.422551	1.19817	0.352665	0.727182	1	0.998976
SLX4	0.0262591	0.167596	0.156681	0.876707	1	0.998976
SMA4	0.257442	0.208221	1.23639	0.227367	1	0.998976
SMA5	0.153866	0.132896	1.15779	0.257475	1	0.998976
SMAD2	0.642881	0.753654	0.853019	0.401439	1	0.998976
SMAD3	-0.0526877	0.12317	-0.427764	0.672345	1	0.998976
SMAD4	-0.0619861	0.137695	-0.45017	0.656319	1	0.998976
SMAD5	0.244334	0.834205	0.292894	0.771928	1	0.998976
SMAD9	0.187429	0.537959	0.348408	0.730339	1	0.998976
SMAP1	0.100112	0.186206	0.537642	0.595397	1	0.998976
SMAP2	-0.158631	0.569732	-0.278431	0.782884	1	0.998976
SMARCA2	1.01795	0.562817	1.80867	0.0820818	1	0.998976
SMARCA4	0.0978364	0.2234	0.437943	0.665045	1	0.998976
SMARCA5	-0.0956946	0.446737	-0.214208	0.832056	1	0.998976
SMARCC1	-0.47549	0.553853	-0.858514	0.398455	1	0.998976
SMARCC2	0.237937	0.471421	0.504723	0.618005	1	0.998976
SMARCE1	0.631613	0.56507	1.11776	0.273891	1	0.998976
SMC1A	0.414808	0.41541	0.998551	0.327216	1	0.998976
SMC3	1.04608	0.802128	1.30413	0.203616	1	0.998976
SMC4	0.00318364	0.229291	0.0138847	0.989028	1	0.998976
SMC5	-0.285293	0.912874	-0.312521	0.757137	1	0.998976
SMC6	0.521073	0.237947	2.18987	0.0377007	1	0.998976
SMCHD1	1.8347	1.28621	1.42644	0.165639	1	0.998976
SMCR7L	-0.0311235	0.383033	-0.0812555	0.935861	1	0.998976
SMCR8	0.3176	0.525438	0.604448	0.550785	1	0.998976
SMDT1	0.36009	0.361191	0.996951	0.327977	1	0.998976
SMEK1	-0.432998	0.397367	-1.08967	0.285856	1	0.998976
SMEK2	0.11974	0.208052	0.575527	0.569883	1	0.998976
SMG1	0.252924	1.04647	0.241692	0.810915	1	0.998976
SMG6	-0.0451298	0.202864	-0.222464	0.825691	1	0.998976
SMG7	0.121522	0.194524	0.624715	0.537602	1	0.998976
SMIM11	-0.175748	0.402766	-0.436353	0.666183	1	0.998976
SMIM12	0.433562	0.929149	0.466623	0.644656	1	0.998976
SMIM14	0.116706	0.838505	0.139184	0.890378	1	0.998976
SMIM17	0.720838	0.633855	1.13723	0.265815	1	0.998976
SMIM19	-0.1821	0.162165	-1.12293	0.271729	1	0.998976
SMIM4	0.0236813	0.305128	0.0776111	0.938732	1	0.998976
SMIM7	-0.212554	0.20874	-1.01827	0.317931	1	0.998976
SMIM8	-0.0353001	0.160239	-0.220296	0.827361	1	0.998976
SMNDC1	0.163508	0.184339	0.886993	0.383214	1	0.998976
SMU1	0.470657	1.00398	0.468792	0.643125	1	0.998976
SMUG1	0.121099	0.145496	0.832317	0.41281	1	0.998976
SMYD4	0.21285	0.741624	0.287005	0.776383	1	0.998976
SNAP23	0.345613	0.284401	1.21523	0.235199	1	0.998976
SNAP29	-0.0342408	0.28493	-0.120172	0.90527	1	0.998976
SNAPC1	0.187801	0.116929	1.60611	0.120328	1	0.998976
SNAPC3	0.674525	0.401412	1.68038	0.104861	1	0.998976
SNCB	0.011029	0.274754	0.0401415	0.968287	1	0.998976
SNF8	-0.288435	0.160248	-1.79993	0.0834874	1	0.998976
SNHG1	0.0951316	0.38969	0.244121	0.809053	1	0.998976
SNHG12	0.0903391	0.108163	0.835212	0.411208	1	0.998976
SNHG15	0.46526	0.498374	0.933554	0.359123	1	0.998976
SNHG16	-0.174593	0.433743	-0.402526	0.690587	1	0.998976
SNHG17	0.14396	0.234366	0.614253	0.544386	1	0.998976
SNHG3	-0.110738	0.850398	-0.130219	0.897395	1	0.998976
SNHG4	0.134996	0.200638	0.672831	0.506991	1	0.998976
SNHG5	4.57876	8.06211	0.567936	0.574951	1	0.998976
SNHG6	1.35701	1.22961	1.10361	0.279872	1	0.998976
SNHG7	0.507935	0.465426	1.09133	0.285137	1	0.998976
SNHG8	-0.464739	1.9695	-0.235968	0.815306	1	0.998976
SNIP1	-0.2657	0.558974	-0.475336	0.638517	1	0.998976
SNRK	0.0405566	0.388022	0.104521	0.917558	1	0.998976
SNRNP200	-0.172223	0.545741	-0.315578	0.754842	1	0.998976
SNRNP27	-0.00889255	0.276792	-0.0321272	0.974616	1	0.998976
SNRNP35	-0.249014	0.196096	-1.26986	0.215383	1	0.998976
SNRNP48	0.295653	0.299158	0.988284	0.332122	1	0.998976
SNRNP70	-0.0512731	0.181172	-0.283009	0.779411	1	0.998976
SNRPA1	0.713575	0.507713	1.40547	0.171719	1	0.998976
SNRPB	0.335842	0.340119	0.987425	0.332535	1	0.998976
SNRPB2	0.75881	0.947957	0.800469	0.430693	1	0.998976
SNRPC	0.139627	0.380706	0.366758	0.716768	1	0.998976
SNRPD1	0.490269	0.923051	0.53114	0.599831	1	0.998976
SNRPD2	0.999351	4.66514	0.214216	0.832049	1	0.998976
SNRPD3	0.483558	0.298715	1.6188	0.11756	1	0.998976
SNRPE	0.112834	0.774666	0.145656	0.885317	1	0.998976
SNRPF	0.835162	0.876536	0.952798	0.349467	1	0.998976
SNRPG	1.07443	1.39772	0.7687	0.448998	1	0.998976
SNTB2	0.43045	0.405337	1.06195	0.298022	1	0.998976
SNTN	-0.116314	0.17457	-0.666288	0.511097	1	0.998976
SNUPN	0.161915	0.214649	0.754323	0.457434	1	0.998976
SNW1	0.64989	0.815154	0.797261	0.432521	1	0.998976
SNX1	0.048292	0.258828	0.18658	0.853438	1	0.998976
SNX14	-0.0838761	0.162728	-0.515436	0.610603	1	0.998976
SNX15	-0.14267	0.250891	-0.568654	0.57447	1	0.998976
SNX17	-0.0959757	0.276145	-0.347556	0.730972	1	0.998976
SNX2	1.01565	0.765804	1.32626	0.196288	1	0.998976
SNX22	0.249643	0.514966	0.484776	0.631895	1	0.998976
SNX27	0.0355385	0.232923	0.152576	0.87991	1	0.998976
SNX29	0.0879244	0.18674	0.470839	0.641682	1	0.998976
SNX3	0.0290352	0.198761	0.146081	0.884984	1	0.998976
SNX5	0.174125	0.249849	0.696923	0.492036	1	0.998976
SNX6	0.0362638	0.652195	0.0556026	0.956083	1	0.998976
SNX9	0.88966	0.540428	1.64621	0.111757	1	0.998976
SOAT1	0.101243	0.761372	0.132974	0.895238	1	0.998976
SOCS3	0.0376222	0.281051	0.133863	0.894542	1	0.998976
SOCS4	0.396252	0.539045	0.7351	0.468858	1	0.998976
SOCS7	0.346755	0.276948	1.25206	0.221695	1	0.998976
SOD1	0.0241136	2.14166	0.0112593	0.991103	1	0.998976
SOD2	0.0509895	0.192052	0.265498	0.79272	1	0.998976
SOGA3	0.299473	0.290394	1.03126	0.311915	1	0.998976
SON	3.14776	3.46404	0.908696	0.371857	1	0.998976
SORL1	0.885907	1.05531	0.839472	0.408857	1	0.998976
SOS1	0.23599	0.236936	0.996008	0.328426	1	0.998976
SOS2	-0.325552	0.223771	-1.45484	0.157681	1	0.998976
SOWAHC	0.397331	0.547205	0.72611	0.474258	1	0.998976
SOX7	0.110584	0.22463	0.492295	0.626642	1	0.998976
SP100	0.296028	1.05991	0.279296	0.782227	1	0.998976
SP110	0.738444	0.593255	1.24473	0.224333	1	0.998976
SP140	-0.179891	0.304944	-0.589917	0.560339	1	0.998976
SP140L	0.515745	0.702437	0.734222	0.469384	1	0.998976
SP3	0.140187	0.310602	0.451341	0.655486	1	0.998976
SP4	0.108396	0.543524	0.199432	0.843477	1	0.998976
SPAG7	0.0399967	0.162546	0.246065	0.807564	1	0.998976
SPAG9	0.847511	0.590561	1.4351	0.163181	1	0.998976
SPAST	0.483009	1.23232	0.391951	0.698288	1	0.998976
SPATA13	0.94294	1.06783	0.883041	0.385306	1	0.998976
SPATA5	-0.00765583	0.729905	-0.0104888	0.991711	1	0.998976
SPATS2	0.367153	0.618458	0.593659	0.557871	1	0.998976
SPATS2L	0.652358	0.493662	1.32147	0.197857	1	0.998976
SPC25	0.509327	0.308369	1.65168	0.110628	1	0.998976
SPCS1	-0.373163	1.05774	-0.352793	0.727088	1	0.998976
SPCS2	0.430455	0.405818	1.06071	0.298576	1	0.998976
SPCS3	0.0906177	0.708657	0.127872	0.899234	1	0.998976
SPDYE7P	0.31427	0.398667	0.788303	0.437648	1	0.998976
SPECC1	0.165698	0.409264	0.404868	0.688886	1	0.998976
SPECC1L_ADORA2A	0.0594067	0.154756	0.383873	0.704194	1	0.998976
SPEN	0.439748	0.77159	0.569924	0.573621	1	0.998976
SPG11	0.269278	0.245551	1.09663	0.282858	1	0.998976
SPG7	0.0640554	0.290507	0.220495	0.827208	1	0.998976
SPIB	0.413157	0.702682	0.587971	0.561625	1	0.998976
SPICE1	0.256602	0.220148	1.16559	0.254363	1	0.998976
SPIRE2	0.174451	0.230787	0.755897	0.456505	1	0.998976
SPN	2.43142	2.02744	1.19926	0.241244	1	0.998976
SPOCK2	-0.0925913	0.591153	-0.156628	0.876748	1	0.998976
SPOP	-0.102602	0.509818	-0.201253	0.842067	1	0.998976
SPPL3	-0.0902584	0.349745	-0.258069	0.798385	1	0.998976
SPRED1	-0.257855	0.375117	-0.687398	0.497918	1	0.998976
SPRED3	0.499646	0.905815	0.551598	0.585934	1	0.998976
SPRYD4	0.296025	0.290757	1.01812	0.318002	1	0.998976
SPRYD7	0.543782	0.773365	0.703137	0.488219	1	0.998976
SPSB3	0.162842	0.231984	0.701953	0.488945	1	0.998976
SPTAN1	0.477023	0.39794	1.19873	0.241444	1	0.998976
SPTBN1	0.220226	0.403086	0.54635	0.589484	1	0.998976
SPTLC1	-0.0507669	0.272359	-0.186397	0.85358	1	0.998976
SPTLC2	0.482171	0.361268	1.33466	0.193558	1	0.998976
SPTSSA	0.0151393	0.214835	0.0704692	0.944359	1	0.998976
SPTY2D1	0.297424	0.627335	0.474107	0.639381	1	0.998976
SQSTM1	0.0706395	0.229271	0.308105	0.760457	1	0.998976
SRD5A3	0.017049	0.244367	0.0697677	0.944912	1	0.998976
SREK1	0.210284	0.670651	0.313552	0.756363	1	0.998976
SREK1IP1	-0.334648	1.24662	-0.268443	0.790477	1	0.998976
SRFBP1	0.181115	0.40256	0.449909	0.656505	1	0.998976
SRGAP1	0.0742945	0.235473	0.315511	0.754892	1	0.998976
SRGN	3.11363	3.32129	0.937477	0.357141	1	0.998976
SRI	0.235713	0.41224	0.571787	0.572377	1	0.998976
SRL	0.465241	0.338952	1.37259	0.181606	1	0.998976
SRP14	1.20951	3.89975	0.310151	0.758918	1	0.998976
SRP14_AS1	0.520546	0.649055	0.802007	0.429819	1	0.998976
SRP19	0.227362	0.521572	0.435916	0.666496	1	0.998976
SRP54	0.238701	0.305969	0.780149	0.442348	1	0.998976
SRP68	0.286015	0.241493	1.18436	0.246984	1	0.998976
SRP72	0.645891	0.55134	1.17149	0.252025	1	0.998976
SRP9	-0.482258	0.868802	-0.555084	0.583582	1	0.998976
SRPK1	-0.343138	0.306428	-1.1198	0.273038	1	0.998976
SRPK2	0.20852	0.407538	0.511658	0.613209	1	0.998976
SRPR	0.462692	0.482133	0.959677	0.346058	1	0.998976
SRRM1	0.620686	1.81083	0.342764	0.734532	1	0.998976
SRRM2	0.705307	0.516297	1.36609	0.183612	1	0.998976
SRRM2_AS1	-0.170492	0.264376	-0.644886	0.524651	1	0.998976
SRRT	-0.04167	0.161413	-0.258157	0.798318	1	0.998976
SRSF1	0.305516	0.240025	1.27285	0.214335	1	0.998976
SRSF10	1.6764	1.32309	1.26703	0.216375	1	0.998976
SRSF11	1.069	2.42196	0.441377	0.662589	1	0.998976
SRSF2	0.268552	0.779824	0.344375	0.733334	1	0.998976
SRSF3	0.345262	1.2154	0.284072	0.778606	1	0.998976
SRSF4	0.377843	0.313516	1.20518	0.238989	1	0.998976
SRSF5	1.8312	2.22755	0.82207	0.418512	1	0.998976
SRSF6	-0.138777	0.461228	-0.300886	0.765895	1	0.998976
SRSF7	0.254166	1.51457	0.167814	0.868028	1	0.998976
SRSF8	1.25398	1.01669	1.2334	0.228462	1	0.998976
SS18	0.367786	0.576617	0.637835	0.529159	1	0.998976
SS18L1	0.163666	0.226509	0.722562	0.476399	1	0.998976
SS18L2	0.00821331	0.584509	0.0140516	0.988896	1	0.998976
SSB	1.58766	0.966254	1.6431	0.112402	1	0.998976
SSBP1	-0.7095	1.04209	-0.680843	0.50199	1	0.998976
SSBP2	-0.178664	0.18715	-0.954657	0.348543	1	0.998976
SSBP3	-0.0162301	0.324819	-0.0499664	0.960531	1	0.998976
SSH1	0.137769	0.359739	0.382971	0.704855	1	0.998976
SSH2	-0.266138	0.172507	-1.54276	0.134973	1	0.998976
SSR1	-0.187951	0.716295	-0.262394	0.795086	1	0.998976
SSR2	-0.177407	2.54594	-0.0696824	0.94498	1	0.998976
SSR3	-0.00491548	0.509729	-0.00964332	0.992379	1	0.998976
SSR4	0.204149	0.835958	0.24421	0.808985	1	0.998976
SSRP1	-0.0393282	0.354893	-0.110817	0.912613	1	0.998976
SSTR2	-0.0505746	0.243177	-0.207975	0.836869	1	0.998976
SSU72	0.0939706	0.346663	0.271072	0.788476	1	0.998976
ST13	0.364697	0.524968	0.694704	0.493403	1	0.998976
ST3GAL1	0.464001	0.589096	0.787648	0.438024	1	0.998976
ST3GAL2	0.297015	0.215726	1.37682	0.180309	1	0.998976
ST3GAL6	0.344572	0.283356	1.21604	0.234895	1	0.998976
ST6GAL1	-0.278842	0.351391	-0.793537	0.434648	1	0.998976
ST6GAL2	-0.0221454	0.675936	-0.0327626	0.974114	1	0.998976
ST8SIA1	0.656772	0.427137	1.53761	0.136225	1	0.998976
ST8SIA4	0.017489	0.59931	0.0291819	0.976942	1	0.998976
STAC2	0.897789	1.0435	0.860367	0.397451	1	0.998976
STAG2	1.18432	0.682633	1.73493	0.0945948	1	0.998976
STAG3L2	0.0679974	0.156872	0.433458	0.668257	1	0.998976
STAG3L3	-0.00882016	0.0770673	-0.114447	0.909762	1	0.998976
STAM	-0.331508	0.277373	-1.19517	0.242809	1	0.998976
STAMBP	0.209859	0.278625	0.753193	0.4581	1	0.998976
STAP2	0.0947263	0.256223	0.369703	0.714598	1	0.998976
STAR	0.343368	0.461194	0.744519	0.463239	1	0.998976
STARD7	0.0825191	0.17025	0.484694	0.631952	1	0.998976
STAT1	-0.0105587	0.374785	-0.0281726	0.97774	1	0.998976
STAT2	1.01224	1.06978	0.946217	0.352749	1	0.998976
STAT3	1.48713	1.14477	1.29906	0.205325	1	0.998976
STAT4	0.467298	0.476125	0.981462	0.33541	1	0.998976
STAT5A	0.322883	0.365396	0.883651	0.384983	1	0.998976
STAT5B	-0.172284	0.390107	-0.441633	0.662406	1	0.998976
STAT6	0.0915558	0.218599	0.41883	0.67878	1	0.998976
STAU1	0.529918	0.39437	1.34371	0.190653	1	0.998976
STAU2_AS1	0.76799	0.699267	1.09828	0.28215	1	0.998976
STEAP2	0.051842	0.671141	0.0772446	0.93902	1	0.998976
STIL	0.133301	0.608069	0.219221	0.82819	1	0.998976
STIM1	0.13277	0.271412	0.489184	0.628813	1	0.998976
STIM2	0.180532	0.220215	0.819798	0.419783	1	0.998976
STK10	0.385471	0.425081	0.906817	0.372832	1	0.998976
STK17A	0.085381	0.347344	0.245811	0.807759	1	0.998976
STK17B	1.0666	0.89898	1.18645	0.246172	1	0.998976
STK24	0.239226	0.345324	0.692759	0.494602	1	0.998976
STK38	0.369002	0.361112	1.02185	0.316267	1	0.998976
STK4	2.42944	1.99804	1.21591	0.234944	1	0.998976
STMN1	0.275817	0.563006	0.489902	0.628312	1	0.998976
STMN3	0.0521956	0.131173	0.397915	0.693941	1	0.998976
STOM	-0.101878	0.274656	-0.370929	0.713695	1	0.998976
STOML2	-0.184903	0.299539	-0.61729	0.542412	1	0.998976
STON2	-0.0476571	0.218365	-0.218245	0.828942	1	0.998976
STPG1	-0.326041	0.309412	-1.05374	0.301696	1	0.998976
STRA13	-0.0642245	0.159377	-0.402972	0.690263	1	0.998976
STRAP	0.508434	0.256899	1.97912	0.0584844	1	0.998976
STRIP1	0.251627	0.183757	1.36934	0.182605	1	0.998976
STRIP2	0.0308512	0.242855	0.127035	0.89989	1	0.998976
STRN	0.0865193	0.122923	0.70385	0.487783	1	0.998976
STT3A	0.187309	0.255619	0.732765	0.470257	1	0.998976
STT3B	-0.126891	0.221672	-0.572425	0.571951	1	0.998976
STX11	0.10195	0.22628	0.450548	0.65605	1	0.998976
STX16	0.915365	1.05738	0.865689	0.394579	1	0.998976
STX17	0.2379	0.201191	1.18246	0.247724	1	0.998976
STX1B	0.185974	0.170923	1.08806	0.286553	1	0.998976
STX2	-0.141758	0.381383	-0.371695	0.713132	1	0.998976
STX8	0.116551	0.533008	0.218667	0.828617	1	0.998976
STXBP3	0.154676	0.269372	0.574208	0.570762	1	0.998976
STYX	0.129184	1.14388	0.112935	0.91095	1	0.998976
SUB1	1.02819	2.08555	0.493009	0.626145	1	0.998976
SUCLG1	0.143325	0.296178	0.483915	0.632497	1	0.998976
SUCLG2	0.144596	0.211363	0.684111	0.499958	1	0.998976
SUCO	0.132693	0.267286	0.496445	0.623752	1	0.998976
SUGP2	0.364187	0.419573	0.867994	0.393339	1	0.998976
SUGT1	0.335844	0.238818	1.40627	0.171482	1	0.998976
SUGT1P1	0.0705677	0.16902	0.417512	0.679732	1	0.998976
SUGT1P3	0.673806	0.576728	1.16833	0.253277	1	0.998976
SULT2A1	0.164592	0.151187	1.08866	0.28629	1	0.998976
SUMF2	-0.0555041	0.126237	-0.439683	0.6638	1	0.998976
SUMO1	0.556284	0.592766	0.938454	0.356648	1	0.998976
SUMO2	0.50106	1.13603	0.44106	0.662815	1	0.998976
SUMO3	0.284829	0.279997	1.01726	0.318404	1	0.998976
SUN1	0.233345	0.137069	1.70239	0.100611	1	0.998976
SUN2	0.354113	0.296825	1.193	0.243641	1	0.998976
SUPT16H	0.963312	0.632117	1.52395	0.139595	1	0.998976
SUPT20H	0.0813319	0.143278	0.56765	0.575142	1	0.998976
SUPT3H	0.174311	0.365769	0.476561	0.637655	1	0.998976
SUPT4H1	0.125179	0.347667	0.360055	0.721714	1	0.998976
SUPT5H	0.199715	0.420693	0.474728	0.638944	1	0.998976
SUPT6H	0.31429	0.251431	1.25	0.222433	1	0.998976
SUPT7L	-0.106417	0.253038	-0.420559	0.677533	1	0.998976
SUPV3L1	-0.209368	0.224988	-0.930577	0.360633	1	0.998976
SURF1	0.101934	0.146378	0.696378	0.492371	1	0.998976
SURF4	0.196244	0.301333	0.651254	0.520598	1	0.998976
SUSD5	0.0995012	0.205439	0.484335	0.632203	1	0.998976
SUV39H2	-0.0125282	0.352032	-0.0355882	0.971883	1	0.998976
SUZ12	0.413533	0.440395	0.939005	0.35637	1	0.998976
SV2B	0.145515	0.586962	0.247912	0.80615	1	0.998976
SVIL	-0.215831	0.276971	-0.779256	0.442865	1	0.998976
SVIP	0.575261	0.619387	0.928758	0.361557	1	0.998976
SVOP	-0.216599	0.265145	-0.816908	0.421403	1	0.998976
SWAP70	0.463924	0.477894	0.970767	0.340609	1	0.998976
SWSAP1	0.347971	0.349614	0.995299	0.328764	1	0.998976
SYAP1	0.610396	0.787275	0.775328	0.445141	1	0.998976
SYDE2	0.227756	0.406523	0.560254	0.580102	1	0.998976
SYF2	0.229738	0.519382	0.442329	0.661909	1	0.998976
SYK	0.258168	0.271775	0.949934	0.350893	1	0.998976
SYNCRIP	0.39694	0.684278	0.580086	0.56685	1	0.998976
SYNE1	0.782148	0.930135	0.840897	0.408073	1	0.998976
SYNE2	1.62001	1.84468	0.878205	0.387876	1	0.998976
SYNJ2BP	0.205168	0.48468	0.423307	0.675553	1	0.998976
SYNPO2	0.823353	0.640622	1.28524	0.21004	1	0.998976
SYNPO2L	-0.0309271	0.196952	-0.157029	0.876435	1	0.998976
SYNRG	0.955476	0.743361	1.28535	0.210003	1	0.998976
SYPL1	0.232135	0.226728	1.02385	0.315339	1	0.998976
SYS1	0.276303	0.319292	0.865363	0.394754	1	0.998976
SYT11	0.217606	0.252041	0.863374	0.395827	1	0.998976
SYT13	0.249944	0.356131	0.701831	0.48902	1	0.998976
SYT15	-0.30819	0.623688	-0.494142	0.625355	1	0.998976
SYTL1	-0.00274617	0.198763	-0.0138163	0.989082	1	0.998976
SYTL2	0.196596	0.225095	0.873391	0.390446	1	0.998976
SYTL3	0.785881	0.704943	1.11482	0.275129	1	0.998976
TAB2	0.142048	0.367126	0.386918	0.701966	1	0.998976
TACC1	0.391102	0.37747	1.03611	0.30969	1	0.998976
TADA2B	0.707761	0.857997	0.824899	0.416933	1	0.998976
TADA3	0.203141	0.503923	0.40312	0.690156	1	0.998976
TAF1	0.38399	0.280338	1.36974	0.182483	1	0.998976
TAF10	0.307244	0.235244	1.30606	0.202968	1	0.998976
TAF11	-0.0782501	0.199154	-0.392913	0.697587	1	0.998976
TAF12	0.0873545	0.228798	0.381797	0.705715	1	0.998976
TAF15	-0.18227	0.417429	-0.436649	0.665971	1	0.998976
TAF1A	-0.039767	0.226279	-0.175743	0.861857	1	0.998976
TAF1D	0.297541	0.458476	0.648978	0.522044	1	0.998976
TAF3	-0.182865	0.341829	-0.534961	0.597223	1	0.998976
TAF7	0.659075	0.644829	1.02209	0.316153	1	0.998976
TAF8	0.625268	1.34323	0.465494	0.645453	1	0.998976
TAF9	-0.115274	0.674998	-0.170777	0.865721	1	0.998976
TAGAP	0.407807	0.295305	1.38097	0.179044	1	0.998976
TAGLN2	0.0482127	0.718391	0.0671121	0.947006	1	0.998976
TALDO1	0.182408	0.254636	0.716346	0.480163	1	0.998976
TANGO2	0.364077	0.469192	0.775965	0.444771	1	0.998976
TANK	0.109673	0.348037	0.315119	0.755186	1	0.998976
TAOK1	0.108553	0.371733	0.292018	0.772591	1	0.998976
TAOK3	0.410186	0.685551	0.598331	0.554796	1	0.998976
TAP1	0.390275	0.224362	1.73949	0.0937772	1	0.998976
TAP2	-0.0433948	0.219485	-0.197712	0.844808	1	0.998976
TAPBP	3.19415	2.89531	1.10321	0.280042	1	0.998976
TARBP1	0.14518	0.216076	0.671897	0.507576	1	0.998976
TARDBP	0.049612	0.327278	0.15159	0.88068	1	0.998976
TARP	0.203845	0.575828	0.354003	0.726191	1	0.998976
TARS	0.0868843	0.294421	0.295102	0.77026	1	0.998976
TARS2	0.384767	0.778769	0.494071	0.625404	1	0.998976
TAS2R20	-0.0922642	0.239476	-0.385275	0.703168	1	0.998976
TAT	0.265473	0.698443	0.380092	0.706964	1	0.998976
TATDN1	-0.304716	0.302891	-1.00603	0.323675	1	0.998976
TATDN2	-0.189999	0.25559	-0.743374	0.46392	1	0.998976
TATDN3	1.79299	1.96771	0.911205	0.370559	1	0.998976
TAX1BP1	1.63452	1.60693	1.01717	0.318444	1	0.998976
TBC1D10C	-0.0562204	0.247982	-0.226711	0.822421	1	0.998976
TBC1D15	0.152499	0.906373	0.168252	0.867687	1	0.998976
TBC1D20	0.521545	0.3856	1.35256	0.187845	1	0.998976
TBC1D23	0.10046	0.130581	0.769334	0.448629	1	0.998976
TBC1D24	-0.0357719	1.14069	-0.0313599	0.975222	1	0.998976
TBC1D4	0.390655	0.613761	0.636494	0.530019	1	0.998976
TBC1D5	-0.0996868	0.28959	-0.344235	0.733438	1	0.998976
TBCA	-0.00663729	1.15403	-0.00575138	0.995455	1	0.999502
TBCB	-0.0159953	0.196685	-0.0813243	0.935807	1	0.998976
TBCC	0.291929	0.206957	1.41058	0.170222	1	0.998976
TBCCD1	0.844919	0.825757	1.02321	0.315637	1	0.998976
TBL1X	0.0635473	0.200966	0.316209	0.754368	1	0.998976
TBL1XR1	0.0203127	0.20118	0.100968	0.92035	1	0.998976
TBP	0.189084	0.177314	1.06638	0.296055	1	0.998976
TBRG1	0.241461	0.852372	0.283282	0.779204	1	0.998976
TBXA2R	0.0374038	0.517307	0.0723049	0.942913	1	0.998976
TC2N	0.219828	0.62906	0.349454	0.729563	1	0.998976
TCAM1P	0.0677473	0.324472	0.208792	0.836238	1	0.998976
TCEA1	0.230866	0.290089	0.795845	0.433329	1	0.998976
TCEAL4	0.307655	0.366023	0.840534	0.408273	1	0.998976
TCEAL8	0.0218296	0.455148	0.0479616	0.962113	1	0.998976
TCEB1	0.573279	0.565276	1.01416	0.319853	1	0.998976
TCEB2	-0.52678	1.66631	-0.316135	0.754424	1	0.998976
TCEB3	0.0440789	0.384261	0.114711	0.909556	1	0.998976
TCERG1	0.478758	0.649021	0.737662	0.467326	1	0.998976
TCF25	0.358567	0.239382	1.49789	0.146205	1	0.998976
TCF4	0.237014	0.188582	1.25682	0.219993	1	0.998976
TCF7	0.0674801	1.60198	0.042123	0.966722	1	0.998976
TCHP	-0.418405	0.457954	-0.913641	0.369301	1	0.998976
TCIRG1	0.199188	0.140544	1.41726	0.16828	1	0.998976
TCOF1	0.0422893	0.20352	0.207789	0.837013	1	0.998976
TCP1	0.740716	0.334296	2.21575	0.0356706	1	0.998976
TCP11L2	0.340169	0.241154	1.41059	0.17022	1	0.998976
TCTA	0.448915	0.266571	1.68403	0.104145	1	0.998976
TCTN2	0.0779667	0.179022	0.435516	0.666782	1	0.998976
TDG	0.20778	0.313555	0.66266	0.51338	1	0.998976
TDP2	-0.486902	0.22	-2.2132	0.0358663	1	0.998976
TECPR1	0.838899	0.583465	1.43779	0.162422	1	0.998976
TECR	-0.0106911	0.256148	-0.0417381	0.967026	1	0.998976
TENM1	0.0298561	0.201676	0.14804	0.883453	1	0.998976
TEP1	0.376071	0.493933	0.761381	0.45328	1	0.998976
TERF1	0.194531	0.554527	0.350806	0.72856	1	0.998976
TERF2	0.438413	0.441853	0.992213	0.330238	1	0.998976
TERF2IP	-0.381867	0.558552	-0.683674	0.500229	1	0.998976
TES	0.236924	0.368097	0.643647	0.525442	1	0.998976
TESPA1	-0.547085	0.320231	-1.70841	0.0994742	1	0.998976
TET2	0.489799	0.282598	1.7332	0.0949065	1	0.998976
TEX101	0.307495	0.49591	0.620062	0.540614	1	0.998976
TEX11	-0.0379179	0.112745	-0.336315	0.739332	1	0.998976
TFAM	0.491672	0.542552	0.90622	0.373141	1	0.998976
TFAMP1	0.148067	0.244827	0.604783	0.550566	1	0.998976
TFB1M	-0.0607886	0.171188	-0.355098	0.725381	1	0.998976
TFDP2	1.77898	2.95086	0.602868	0.551819	1	0.998976
TFG	-0.0483645	0.152679	-0.316772	0.753946	1	0.998976
TFIP11	0.545868	0.298117	1.83105	0.0785768	1	0.998976
TFRC	-0.253841	0.113013	-2.24612	0.0334145	1	0.998976
TGFBR2	0.114479	0.377062	0.303607	0.763843	1	0.998976
TGFBR3	0.346453	0.457313	0.757584	0.455512	1	0.998976
TGOLN2	0.642527	0.629555	1.0206	0.316845	1	0.998976
TGS1	-0.11466	0.33577	-0.341483	0.735484	1	0.998976
THADA	0.534312	0.30677	1.74174	0.0933752	1	0.998976
THAP1	-0.0511779	0.161262	-0.317359	0.753506	1	0.998976
THAP11	0.339556	0.245317	1.38415	0.178079	1	0.998976
THAP5	0.0581112	0.401275	0.144816	0.885973	1	0.998976
THAP6	0.317792	0.227302	1.39811	0.173894	1	0.998976
THAP9_AS1	0.0851297	0.157344	0.541042	0.593084	1	0.998976
THEM4	0.325035	0.489195	0.664429	0.512266	1	0.998976
THEMIS	-0.00712466	0.329651	-0.0216127	0.982922	1	0.998976
THEMIS2	-0.165109	0.146999	-1.12319	0.271619	1	0.998976
THNSL1	0.1641	0.127589	1.28616	0.209724	1	0.998976
THOC1	-0.017393	0.23757	-0.0732119	0.942198	1	0.998976
THOC2	-0.325061	0.750411	-0.433177	0.668459	1	0.998976
THOC5	0.0233596	0.16288	0.143416	0.887067	1	0.998976
THOC7	0.236649	0.409374	0.578075	0.568187	1	0.998976
THRAP3	0.847097	0.939502	0.901645	0.375522	1	0.998976
THUMPD1	0.480151	0.519905	0.923536	0.36422	1	0.998976
THUMPD2	-0.0773903	0.147471	-0.524784	0.60418	1	0.998976
THUMPD3	0.048306	0.385814	0.125206	0.901324	1	0.998976
THYN1	-0.0246627	0.849442	-0.029034	0.977059	1	0.998976
TIA1	-0.656815	0.368555	-1.78213	0.0864112	1	0.998976
TIAL1	0.371888	0.366123	1.01575	0.31911	1	0.998976
TIGIT	-0.021592	0.171852	-0.125643	0.900981	1	0.998976
TIMELESS	-0.101399	0.305857	-0.331523	0.742907	1	0.998976
TIMM10	0.115083	0.354566	0.324574	0.748101	1	0.998976
TIMM10B	0.360685	0.33752	1.06863	0.295057	1	0.998976
TIMM17A	0.542975	0.312959	1.73497	0.0945868	1	0.998976
TIMM21	0.219777	0.195011	1.127	0.270037	1	0.998976
TIMM23	0.0619766	0.171271	0.361864	0.720378	1	0.998976
TIMM50	0.298414	0.401888	0.742529	0.464423	1	0.998976
TIMM8B	0.0783912	0.261327	0.299974	0.766582	1	0.998976
TIMM9	-0.0158398	0.21912	-0.0722885	0.942926	1	0.998976
TIMMDC1	0.138873	0.282473	0.491633	0.627104	1	0.998976
TIMP1	0.289999	0.895556	0.32382	0.748665	1	0.998976
TINCR	0.235509	0.380254	0.619346	0.541078	1	0.998976
TINF2	0.0610176	0.20727	0.294387	0.7708	1	0.998976
TIPARP	0.354341	0.230105	1.53991	0.135665	1	0.998976
TIPRL	0.122274	0.2222	0.550285	0.586821	1	0.998976
TIRAP	-0.0177212	0.313477	-0.056531	0.955351	1	0.998976
TKT	0.377972	0.20781	1.81884	0.0804739	1	0.998976
TLCD2	1.24289	1.38125	0.899829	0.37647	1	0.998976
TLDC1	-0.102728	0.268186	-0.383048	0.704798	1	0.998976
TLE4	0.276022	0.303549	0.909318	0.371535	1	0.998976
TLK1	0.105448	0.33349	0.316195	0.754379	1	0.998976
TLK2	0.521843	0.358338	1.45629	0.157284	1	0.998976
TLN1	-0.254557	0.239469	-1.063	0.297555	1	0.998976
TLR10	0.240616	0.36588	0.657637	0.516552	1	0.998976
TLR6	0.0948004	0.38547	0.245935	0.807664	1	0.998976
TLR7	0.472282	0.512641	0.921273	0.365378	1	0.998976
TM2D1	-0.0433947	0.217678	-0.199353	0.843538	1	0.998976
TM2D2	0.183182	0.134601	1.36092	0.185218	1	0.998976
TM2D3	0.066301	0.0844271	0.785305	0.439373	1	0.998976
TM7SF3	0.106096	0.294272	0.360538	0.721358	1	0.998976
TM9SF2	0.38077	0.254336	1.49711	0.146406	1	0.998976
TM9SF3	0.210444	0.283043	0.743507	0.463841	1	0.998976
TMA16	0.0656034	0.128638	0.509986	0.614363	1	0.998976
TMA7	3.00857	7.59051	0.39636	0.695074	1	0.998976
TMBIM1	0.163534	0.222611	0.734615	0.469148	1	0.998976
TMBIM4	0.0541464	0.639867	0.0846213	0.933211	1	0.998976
TMBIM6	1.21972	1.2432	0.981116	0.335577	1	0.998976
TMC5	0.380177	0.431989	0.880063	0.386888	1	0.998976
TMC6	-0.0405506	0.278486	-0.145611	0.885352	1	0.998976
TMC7	0.0342314	0.212801	0.160861	0.873446	1	0.998976
TMC8	-0.437327	0.56994	-0.76732	0.449803	1	0.998976
TMCO1	-0.440259	0.337333	-1.30512	0.203286	1	0.998976
TMED10	0.494116	0.604208	0.817791	0.420908	1	0.998976
TMED2	0.215809	0.218995	0.985451	0.333485	1	0.998976
TMED4	-0.344008	0.240354	-1.43126	0.164268	1	0.998976
TMED5	-0.086226	0.0673179	-1.28088	0.211545	1	0.998976
TMED7	0.0572371	0.123809	0.462302	0.64771	1	0.998976
TMED9	0.0406888	0.403328	0.100883	0.920418	1	0.998976
TMEM105	0.169331	0.269623	0.628029	0.535463	1	0.998976
TMEM106A	-0.128078	0.170398	-0.751641	0.459018	1	0.998976
TMEM106B	0.0753273	0.240425	0.313309	0.756545	1	0.998976
TMEM106C	0.372196	0.153057	2.43175	0.0222204	1	0.998976
TMEM107	-0.244476	0.239499	-1.02078	0.316764	1	0.998976
TMEM109	0.0453055	0.194545	0.232879	0.817679	1	0.998976
TMEM119	0.56973	0.644207	0.88439	0.384591	1	0.998976
TMEM120B	0.742849	0.934818	0.794645	0.434014	1	0.998976
TMEM123	1.76313	1.41088	1.24967	0.222552	1	0.998976
TMEM126A	0.0310955	0.160701	0.193498	0.848072	1	0.998976
TMEM126B	-0.135602	0.353247	-0.383874	0.704193	1	0.998976
TMEM127	-0.151279	0.458339	-0.33006	0.743999	1	0.998976
TMEM130	0.415113	0.486432	0.853384	0.40124	1	0.998976
TMEM136	0.590327	0.754176	0.782744	0.440849	1	0.998976
TMEM138	-0.259269	0.167854	-1.54462	0.134525	1	0.998976
TMEM147	-0.0293099	0.289882	-0.10111	0.920239	1	0.998976
TMEM14A	0.364105	0.123373	2.95126	0.00662263	1	0.998976
TMEM14B	-0.272088	0.686525	-0.396326	0.695099	1	0.998976
TMEM14C	0.165289	0.554489	0.298092	0.768002	1	0.998976
TMEM154	-0.086002	0.164029	-0.524309	0.604505	1	0.998976
TMEM156	0.151647	0.377524	0.401689	0.691196	1	0.998976
TMEM159	-0.103191	0.499807	-0.206462	0.838038	1	0.998976
TMEM161B	0.218864	0.295092	0.74168	0.464928	1	0.998976
TMEM167A	0.0352918	0.245845	0.143553	0.88696	1	0.998976
TMEM167B	0.347449	0.22751	1.52718	0.138791	1	0.998976
TMEM169	0.0101104	0.26768	0.0377707	0.970159	1	0.998976
TMEM17	-0.461811	0.620926	-0.743745	0.463699	1	0.998976
TMEM170B	0.00330359	0.229599	0.0143885	0.98863	1	0.998976
TMEM173	-0.656911	0.373101	-1.76068	0.0900529	1	0.998976
TMEM179B	0.049225	0.176051	0.279606	0.781992	1	0.998976
TMEM18	-0.0167099	0.155804	-0.107249	0.915415	1	0.998976
TMEM180	0.324869	0.205192	1.58325	0.125455	1	0.998976
TMEM181	0.103593	0.311217	0.332863	0.741907	1	0.998976
TMEM184C	0.401645	0.276735	1.45137	0.158637	1	0.998976
TMEM185B	0.0767107	0.33117	0.231635	0.818635	1	0.998976
TMEM19	-0.12807	0.460293	-0.278237	0.783031	1	0.998976
TMEM192	0.264161	0.485123	0.544524	0.590721	1	0.998976
TMEM2	1.07032	0.503766	2.12464	0.0432857	1	0.998976
TMEM208	-0.0546414	0.168223	-0.324815	0.74792	1	0.998976
TMEM209	-0.0442732	0.803198	-0.0551211	0.956463	1	0.998976
TMEM212	0.0321307	0.403794	0.0795719	0.937187	1	0.998976
TMEM213	0.352084	0.280095	1.25702	0.219922	1	0.998976
TMEM219	0.0374649	0.230235	0.162725	0.871993	1	0.998976
TMEM220	0.321137	0.251093	1.27896	0.212209	1	0.998976
TMEM230	-0.103903	0.369932	-0.28087	0.781033	1	0.998976
TMEM236	1.21784	0.898674	1.35516	0.187025	1	0.998976
TMEM242	0.398373	0.226704	1.75724	0.0906487	1	0.998976
TMEM243	-0.246644	0.26263	-0.939129	0.356308	1	0.998976
TMEM245	0.365091	0.363895	1.00329	0.324968	1	0.998976
TMEM248	0.453454	0.299947	1.51178	0.14265	1	0.998976
TMEM254_AS1	-0.54129	0.526832	-1.02744	0.313677	1	0.998976
TMEM256	-0.0893656	0.639833	-0.13967	0.889997	1	0.998976
TMEM258	0.296388	1.93532	0.153147	0.879465	1	0.998976
TMEM30A	-0.0816259	0.290216	-0.281259	0.780738	1	0.998976
TMEM33	1.17403	0.651176	1.80293	0.083002	1	0.998976
TMEM38A	0.129316	0.457473	0.282673	0.779666	1	0.998976
TMEM41A	-0.19485	0.28843	-0.675552	0.50529	1	0.998976
TMEM41B	1.52216	1.38097	1.10223	0.280459	1	0.998976
TMEM43	0.272598	0.165709	1.64503	0.112001	1	0.998976
TMEM45B	0.479535	0.292217	1.64103	0.112836	1	0.998976
TMEM50A	-0.288602	0.384098	-0.751376	0.459174	1	0.998976
TMEM50B	-0.125943	0.357482	-0.352306	0.727449	1	0.998976
TMEM55B	-0.151248	0.207089	-0.730355	0.471703	1	0.998976
TMEM56	0.145195	0.559265	0.259618	0.797203	1	0.998976
TMEM57	-0.214758	0.20773	-1.03384	0.310734	1	0.998976
TMEM59	0.122114	0.479463	0.25469	0.800967	1	0.998976
TMEM66	0.279703	2.92067	0.0957667	0.92444	1	0.998976
TMEM68	0.509909	0.59546	0.856328	0.39964	1	0.998976
TMEM71	0.074823	0.29063	0.257452	0.798857	1	0.998976
TMEM87A	0.38538	0.297964	1.29338	0.207254	1	0.998976
TMEM9B	0.355098	0.216808	1.63784	0.113502	1	0.998976
TMF1	0.956063	0.67702	1.41216	0.16976	1	0.998976
TMIGD2	-0.254012	0.283778	-0.895109	0.378941	1	0.998976
TMOD2	0.348405	0.368757	0.944809	0.353454	1	0.998976
TMOD3	1.26327	0.662014	1.90822	0.0674622	1	0.998976
TMPO	-0.0841779	0.93689	-0.0898482	0.929096	1	0.998976
TMPRSS11B	0.0217386	0.42049	0.0516982	0.959164	1	0.998976
TMPRSS3	0.118689	0.267241	0.444128	0.660625	1	0.998976
TMSB10	-7.57921	44.9377	-0.16866	0.867369	1	0.998976
TMSB4X	0.639552	65.8784	0.00970807	0.992328	1	0.998976
TMTC1	0.0948728	0.192775	0.492141	0.626749	1	0.998976
TMX1	0.0511302	0.414733	0.123285	0.90283	1	0.998976
TMX2	0.156193	0.164981	0.946731	0.352492	1	0.998976
TMX3	0.172046	0.177982	0.966649	0.342626	1	0.998976
TMX4	0.0819721	0.220314	0.37207	0.712856	1	0.998976
TNFAIP3	2.24084	1.96296	1.14156	0.264042	1	0.998976
TNFAIP8	-0.635337	0.383562	-1.65642	0.109659	1	0.998976
TNFAIP8L1	-0.30096	1.34578	-0.223632	0.824792	1	0.998976
TNFAIP8L2_SCNM1	0.517672	0.731892	0.707307	0.485667	1	0.998976
TNFAIP8L3	0.289667	0.396432	0.730685	0.471505	1	0.998976
TNFRSF10A	0.0258075	0.410038	0.0629391	0.950296	1	0.998976
TNFRSF10B	1.92684	1.47601	1.30544	0.203177	1	0.998976
TNFRSF14	-0.0691299	0.151674	-0.45578	0.652332	1	0.998976
TNFRSF1B	0.268637	0.615182	0.436678	0.66595	1	0.998976
TNFRSF9	0.352387	0.561896	0.62714	0.536037	1	0.998976
TNFSF10	-0.296113	0.348497	-0.849685	0.403257	1	0.998976
TNFSF14	0.159345	0.431848	0.368983	0.715128	1	0.998976
TNFSF15	0.223415	0.681495	0.327831	0.745665	1	0.998976
TNFSF8	0.709455	0.518635	1.36793	0.183043	1	0.998976
TNIK	0.499343	0.392113	1.27347	0.21412	1	0.998976
TNIP2	0.0272823	0.187736	0.145322	0.885577	1	0.998976
TNIP3	0.413692	0.288617	1.43336	0.163671	1	0.998976
TNKS	0.201771	0.281193	0.717554	0.479431	1	0.998976
TNKS2	-0.119286	0.325594	-0.366365	0.717057	1	0.998976
TNNI1	0.168552	0.425561	0.396071	0.695285	1	0.998976
TNPO1	0.168296	0.308949	0.544738	0.590576	1	0.998976
TNPO3	0.0793168	0.148943	0.532532	0.59888	1	0.998976
TNRC6A	0.0372778	0.480168	0.0776349	0.938713	1	0.998976
TNRC6B	0.668465	1.2046	0.554928	0.583687	1	0.998976
TNRC6C	0.172754	0.206146	0.838015	0.40966	1	0.998976
TNRC6C_AS1	0.456838	0.470853	0.970234	0.34087	1	0.998976
TOB1	0.739902	1.34009	0.552127	0.585577	1	0.998976
TOE1	-0.0215779	0.140057	-0.154065	0.878748	1	0.998976
TOMM20	0.912991	0.429144	2.12747	0.0430291	1	0.998976
TOMM22	-0.0873724	0.256105	-0.341158	0.735726	1	0.998976
TOMM5	0.270463	0.850524	0.317995	0.753029	1	0.998976
TOMM6	0.81439	1.20604	0.675261	0.505471	1	0.998976
TOMM7	-0.490953	3.71951	-0.131994	0.896005	1	0.998976
TONSL	0.584749	0.446709	1.30901	0.201981	1	0.998976
TOP1	0.155806	0.209657	0.743145	0.464056	1	0.998976
TOP2B	0.562094	0.444692	1.26401	0.217443	1	0.998976
TOP3A	0.0942553	0.253833	0.371328	0.713402	1	0.998976
TOPBP1	0.224351	0.358567	0.625688	0.536974	1	0.998976
TOPORS	-0.134219	0.330083	-0.406623	0.687613	1	0.998976
TOPORS_AS1	0.000493567	0.322789	0.00152907	0.998792	1	0.999744
TOR1AIP1	0.908007	0.63032	1.44055	0.161647	1	0.998976
TOR1AIP2	1.17313	2.26415	0.518134	0.608746	1	0.998976
TOR4A	0.505078	0.481186	1.04965	0.303537	1	0.998976
TOX	-0.050972	0.222498	-0.22909	0.820591	1	0.998976
TOX4	0.436889	0.574944	0.759881	0.454161	1	0.998976
TP53	0.0768071	0.166394	0.461596	0.64821	1	0.998976
TP53AIP1	-0.106982	0.181923	-0.58806	0.561566	1	0.998976
TP53BP1	-0.476453	0.176945	-2.69267	0.0122384	1	0.998976
TP53BP2	0.287932	0.223896	1.28601	0.209776	1	0.998976
TP53TG1	0.233709	0.366661	0.637399	0.529438	1	0.998976
TP73_AS1	-0.272265	0.489056	-0.556715	0.582483	1	0.998976
TPI1	-0.362578	0.952787	-0.380545	0.706632	1	0.998976
TPM3	0.0880579	2.0308	0.0433612	0.965745	1	0.998976
TPM3P9	-0.0982377	0.175414	-0.560035	0.580249	1	0.998976
TPM4	0.197168	0.321146	0.613951	0.544583	1	0.998976
TPMT	0.167842	0.862864	0.194517	0.847283	1	0.998976
TPP1	0.147621	0.154189	0.957406	0.347181	1	0.998976
TPP2	0.152372	0.437752	0.348078	0.730584	1	0.998976
TPR	0.694168	2.37996	0.291672	0.772852	1	0.998976
TPRG1L	0.0352137	0.247762	0.142127	0.888075	1	0.998976
TPRKB	0.307579	0.361721	0.850321	0.40291	1	0.998976
TPT1	4.71403	18.0126	0.261708	0.795609	1	0.998976
TPT1_AS1	0.00339194	0.144225	0.0235183	0.981416	1	0.998976
TPTE2P5	-0.00324691	0.136408	-0.023803	0.981192	1	0.998976
TPTE2P6	0.017378	0.112346	0.154683	0.878265	1	0.998976
TRA2A	0.678751	0.728456	0.931767	0.360029	1	0.998976
TRA2B	0.359917	0.801783	0.448896	0.657226	1	0.998976
TRABD2A	0.0630011	0.537852	0.117135	0.907654	1	0.998976
TRAF3IP1	0.541052	0.667617	0.810423	0.425053	1	0.998976
TRAF3IP2	1.50439	3.35116	0.448918	0.657211	1	0.998976
TRAF3IP2_AS1	0.307547	0.380594	0.808073	0.426381	1	0.998976
TRAF3IP3	-0.0143548	1.3666	-0.010504	0.991699	1	0.998976
TRAF5	-0.41245	0.408908	-1.00866	0.322432	1	0.998976
TRAF6	0.552163	0.374315	1.47513	0.152185	1	0.998976
TRAFD1	0.0957013	0.232905	0.410904	0.68451	1	0.998976
TRAK2	-0.079327	0.206097	-0.384901	0.703441	1	0.998976
TRAM1	0.519369	0.504907	1.02864	0.313123	1	0.998976
TRAM2	0.477296	0.356135	1.34021	0.191772	1	0.998976
TRANK1	-0.256181	0.199503	-1.2841	0.210433	1	0.998976
TRAPPC10	-0.138151	0.218912	-0.631081	0.533497	1	0.998976
TRAPPC13	-0.113425	0.150602	-0.75314	0.458132	1	0.998976
TRAPPC2	0.690386	1.79734	0.384115	0.704017	1	0.998976
TRAPPC2L	0.800871	0.522021	1.53417	0.137067	1	0.998976
TRAPPC2P1	0.0405646	0.070698	0.573773	0.571052	1	0.998976
TRAPPC4	0.923741	0.49523	1.86528	0.0734662	1	0.998976
TRAPPC6A	-0.118529	0.222232	-0.533357	0.598316	1	0.998976
TRAT1	-0.0478062	0.54208	-0.0881903	0.930401	1	0.998976
TRDMT1	0.540896	0.230035	2.35136	0.0265615	1	0.998976
TRERF1	0.0443466	0.254713	0.174104	0.863132	1	0.998976
TRIAP1	0.152334	0.120969	1.25928	0.219117	1	0.998976
TRIB2	-0.107471	0.188524	-0.570067	0.573526	1	0.998976
TRIM13	1.12272	0.910889	1.23256	0.22877	1	0.998976
TRIM14	0.0525072	0.286946	0.182986	0.856228	1	0.998976
TRIM16	-0.241757	0.164918	-1.46592	0.154661	1	0.998976
TRIM16L	-0.104843	0.154581	-0.678242	0.503611	1	0.998976
TRIM21	0.0227706	0.304418	0.0748004	0.940946	1	0.998976
TRIM22	0.0841621	0.452614	0.185947	0.85393	1	0.998976
TRIM23	0.0568937	0.111018	0.512474	0.612645	1	0.998976
TRIM25	-0.0763764	0.10592	-0.721078	0.477296	1	0.998976
TRIM33	0.70491	0.603181	1.16865	0.253147	1	0.998976
TRIM34	-0.175123	0.126804	-1.38105	0.179019	1	0.998976
TRIM38	0.508056	0.705008	0.720638	0.477562	1	0.998976
TRIM4	0.363114	0.150423	2.41396	0.0231206	1	0.998976
TRIM44	0.258279	0.322563	0.800708	0.430557	1	0.998976
TRIM45	0.108741	0.417311	0.260577	0.796472	1	0.998976
TRIM5	0.41673	0.412419	1.01045	0.32159	1	0.998976
TRIM58	1.73206	1.43929	1.20341	0.239661	1	0.998976
TRIM59	0.609254	0.471275	1.29278	0.207459	1	0.998976
TRIM60	0.137728	0.258566	0.532662	0.598791	1	0.998976
TRIM65	0.211104	0.587637	0.359242	0.722315	1	0.998976
TRIM66	0.353169	0.66328	0.532458	0.59893	1	0.998976
TRIM68	0.437874	0.365882	1.19676	0.242198	1	0.998976
TRIM72	0.127247	0.352328	0.361161	0.720897	1	0.998976
TRIOBP	0.226511	0.699869	0.323648	0.748794	1	0.998976
TRIP11	-0.08832	0.519705	-0.169943	0.866371	1	0.998976
TRIP12	0.22788	0.238949	0.953676	0.349031	1	0.998976
TRIP13	0.219035	0.547124	0.40034	0.692177	1	0.998976
TRMT10B	0.210503	0.767077	0.274422	0.785929	1	0.998976
TRMT10C	0.135625	0.278838	0.486392	0.630764	1	0.998976
TRMT112	0.00867077	0.804967	0.0107716	0.991488	1	0.998976
TRMT13	-0.153088	0.197327	-0.775807	0.444863	1	0.998976
TRMT2B	0.844887	0.768544	1.09933	0.281698	1	0.998976
TRNAU1AP	0.0898173	0.152557	0.588747	0.561112	1	0.998976
TROVE2	-0.0612118	0.375285	-0.163108	0.871695	1	0.998976
TRPM6	0.127699	0.36967	0.34544	0.732543	1	0.998976
TRPM7	1.88494	1.45507	1.29543	0.206557	1	0.998976
TRPM8	0.27531	0.225205	1.22249	0.232489	1	0.998976
TRPV1	0.661719	2.49215	0.265521	0.792702	1	0.998976
TRPV2	-0.015188	0.185367	-0.0819343	0.935326	1	0.998976
TSC1	0.269031	0.260625	1.03225	0.31146	1	0.998976
TSC22D3	3.0237	1.88583	1.60338	0.120932	1	0.998976
TSEN54	0.349894	0.394279	0.887428	0.382984	1	0.998976
TSFM	-0.00853761	0.179104	-0.0476686	0.962345	1	0.998976
TSG101	0.176663	0.291461	0.606129	0.549685	1	0.998976
TSHZ1	0.155385	0.209022	0.74339	0.463911	1	0.998976
TSHZ2	0.047413	0.262323	0.180743	0.857971	1	0.998976
TSIX	1.08611	1.36802	0.793929	0.434423	1	0.998976
TSN	0.583233	0.439118	1.32819	0.195657	1	0.998976
TSNAX	0.0412526	0.310967	0.132659	0.895484	1	0.998976
TSPAN14	0.00468911	0.44825	0.0104609	0.991733	1	0.998976
TSPAN31	-0.0248212	0.170901	-0.145237	0.885644	1	0.998976
TSPO	-0.388925	0.274384	-1.41745	0.168226	1	0.998976
TSPYL1	0.570655	0.870491	0.655556	0.517869	1	0.998976
TSPYL2	0.216546	0.279279	0.775377	0.445113	1	0.998976
TSR1	0.240441	0.484488	0.496279	0.623867	1	0.998976
TSR2	0.315326	0.25659	1.22891	0.230113	1	0.998976
TSTD1	-0.0556569	0.219283	-0.253814	0.801636	1	0.998976
TSTD3	0.411399	0.636865	0.645975	0.523957	1	0.998976
TTC1	0.348168	0.296867	1.17281	0.251506	1	0.998976
TTC14	0.0846968	0.381413	0.22206	0.826002	1	0.998976
TTC17	0.282234	0.417959	0.675268	0.505467	1	0.998976
TTC21B	0.668814	0.659968	1.0134	0.320206	1	0.998976
TTC28	0.388612	0.292564	1.32829	0.195623	1	0.998976
TTC28_AS1	0.193899	0.220814	0.878112	0.387926	1	0.998976
TTC3	0.883702	1.25414	0.704625	0.487308	1	0.998976
TTC32	0.229205	0.232364	0.986406	0.333025	1	0.998976
TTC37	0.279301	0.652066	0.428332	0.671937	1	0.998976
TTC39B	-0.214905	0.122149	-1.75937	0.090279	1	0.998976
TTC39C	0.898797	0.699389	1.28512	0.210082	1	0.998976
TTF1	0.229537	0.453074	0.506622	0.61669	1	0.998976
TTF2	0.242448	0.168325	1.44035	0.161702	1	0.998976
TTLL3	-0.105085	0.192092	-0.547055	0.589006	1	0.998976
TTN	1.04978	0.943818	1.11227	0.2762	1	0.998976
TTPAL	-0.483975	0.75396	-0.641911	0.526551	1	0.998976
TTTY15	-0.135722	0.243866	-0.556542	0.582599	1	0.998976
TUBA1A	0.666415	0.499229	1.33489	0.193484	1	0.998976
TUBA1B	0.129597	0.981274	0.13207	0.895946	1	0.998976
TUBA1C	-0.289901	0.172117	-1.68433	0.104087	1	0.998976
TUBA3FP	0.445483	0.451017	0.98773	0.332389	1	0.998976
TUBA4A	0.0203299	0.289023	0.0703399	0.944461	1	0.998976
TUBB	-0.372147	0.520683	-0.714728	0.481146	1	0.998976
TUBD1	0.448235	0.427235	1.04915	0.303763	1	0.998976
TUBGCP4	0.477918	0.537137	0.88975	0.381759	1	0.998976
TUBGCP5	0.180488	0.384915	0.468904	0.643046	1	0.998976
TUFM	0.0286701	0.182182	0.15737	0.876169	1	0.998976
TUFT1	0.0535319	0.299684	0.178628	0.859615	1	0.998976
TUG1	-0.0230661	0.323651	-0.0712684	0.94373	1	0.998976
TULP4	0.810206	0.994207	0.814927	0.422516	1	0.998976
TVP23A	-0.0659786	0.243268	-0.271217	0.788366	1	0.998976
TVP23C	0.942821	0.813474	1.15901	0.256988	1	0.998976
TWF1	-0.0801605	0.174063	-0.460525	0.648968	1	0.998976
TWISTNB	-0.286739	0.305648	-0.938135	0.356809	1	0.998976
TXK	0.589356	0.550088	1.07138	0.293842	1	0.998976
TXLNG	0.411677	0.311058	1.32347	0.1972	1	0.998976
TXN	0.023895	1.77591	0.0134551	0.989367	1	0.998976
TXN2	0.0637052	0.303292	0.210046	0.835269	1	0.998976
TXNDC12	-0.0372367	0.188398	-0.197649	0.844857	1	0.998976
TXNDC15	-0.363274	0.676049	-0.537348	0.595597	1	0.998976
TXNDC17	-0.378472	0.309128	-1.22432	0.231808	1	0.998976
TXNDC9	-0.0123296	0.192102	-0.0641824	0.949316	1	0.998976
TXNIP	3.48798	6.46073	0.539873	0.593879	1	0.998976
TXNL1	0.0320336	0.145796	0.219715	0.827809	1	0.998976
TXNL4A	0.110163	0.352566	0.312462	0.757182	1	0.998976
TXNL4B	0.134253	0.32498	0.413112	0.682912	1	0.998976
TXNRD1	0.0406278	0.160614	0.252954	0.802293	1	0.998976
TYSND1	0.259387	0.274163	0.946106	0.352805	1	0.998976
TYW1	0.104693	0.192757	0.543135	0.591663	1	0.998976
TYW3	-0.021449	0.308331	-0.0695648	0.945072	1	0.998976
TYW5	0.173288	0.746926	0.232001	0.818353	1	0.998976
U2AF1	0.0617988	0.268156	0.230458	0.81954	1	0.998976
U2AF1L4	-0.213464	0.244482	-0.873129	0.390586	1	0.998976
U2SURP	0.967591	1.63017	0.593551	0.557942	1	0.998976
UACA	0.00141243	0.135763	0.0104036	0.991779	1	0.998976
UAP1L1	0.369704	0.448561	0.824201	0.417323	1	0.998976
UBA1	0.00430171	0.11578	0.037154	0.970646	1	0.998976
UBA2	-0.297844	0.242938	-1.22601	0.231184	1	0.998976
UBA3	-0.541147	0.200524	-2.69867	0.0120681	1	0.998976
UBA52	0.294964	11.9467	0.02469	0.980491	1	0.998976
UBA6	0.26546	0.204806	1.29616	0.20631	1	0.998976
UBAC2	-0.00810839	0.263149	-0.0308129	0.975654	1	0.998976
UBALD2	-0.269114	0.821449	-0.327608	0.745831	1	0.998976
UBAP1	0.0945179	0.19327	0.489045	0.62891	1	0.998976
UBAP2	-0.190508	0.220773	-0.862916	0.396074	1	0.998976
UBAP2L	0.279923	0.220703	1.26832	0.215922	1	0.998976
UBB	1.77733	5.59544	0.317639	0.753296	1	0.998976
UBC	1.8742	6.51249	0.287785	0.775793	1	0.998976
UBE2A	-0.18054	0.22044	-0.819	0.42023	1	0.998976
UBE2B	0.347757	0.696271	0.499456	0.621658	1	0.998976
UBE2D2	0.0283966	0.259161	0.109571	0.913591	1	0.998976
UBE2D3	0.0417272	0.985955	0.0423216	0.966566	1	0.998976
UBE2D4	0.295874	0.213023	1.38893	0.176637	1	0.998976
UBE2F	0.109906	0.186084	0.590626	0.55987	1	0.998976
UBE2G1	-0.271504	0.197417	-1.37528	0.18078	1	0.998976
UBE2G2	1.37132	1.36152	1.0072	0.323121	1	0.998976
UBE2H	-0.103764	0.264161	-0.392806	0.697665	1	0.998976
UBE2I	0.198918	0.412441	0.482293	0.633633	1	0.998976
UBE2J1	0.192036	0.102663	1.87055	0.0727054	1	0.998976
UBE2K	-0.547173	0.298057	-1.8358	0.0778495	1	0.998976
UBE2L3	-0.126593	1.24707	-0.101512	0.919923	1	0.998976
UBE2L6	0.525736	0.910556	0.57738	0.56865	1	0.998976
UBE2N	0.233544	0.41358	0.564689	0.577125	1	0.998976
UBE2Q1	-0.132476	0.305306	-0.433914	0.66793	1	0.998976
UBE2Q2	0.0177577	0.148319	0.119726	0.90562	1	0.998976
UBE2Q2P1	0.4913	0.623717	0.787698	0.437996	1	0.998976
UBE2Q2P3	0.150769	0.264885	0.569184	0.574116	1	0.998976
UBE2R2	0.391643	0.287072	1.36427	0.184177	1	0.998976
UBE2V1	0.297828	0.286995	1.03775	0.308944	1	0.998976
UBE2V2	0.159391	0.400201	0.398279	0.693676	1	0.998976
UBE2W	-0.109695	0.212292	-0.516719	0.60972	1	0.998976
UBE2Z	0.0902361	0.202702	0.445166	0.659884	1	0.998976
UBE3A	-0.25785	0.25372	-1.01628	0.318861	1	0.998976
UBE4A	0.147146	0.312326	0.47113	0.641477	1	0.998976
UBIAD1	-0.108082	0.35146	-0.307523	0.760895	1	0.998976
UBL3	0.0174827	0.403519	0.0433257	0.965773	1	0.998976
UBL5	0.738176	2.4329	0.303415	0.763989	1	0.998976
UBL7_AS1	-0.208349	0.174104	-1.19669	0.242225	1	0.998976
UBLCP1	-0.0834368	0.176234	-0.473442	0.639849	1	0.998976
UBN1	0.00470157	0.181152	0.0259537	0.979492	1	0.998976
UBN2	0.0725151	0.54413	0.133268	0.895008	1	0.998976
UBOX5	0.492495	0.775553	0.635025	0.530962	1	0.998976
UBP1	-0.156258	0.116072	-1.34621	0.189855	1	0.998976
UBQLN1	0.0906034	0.257158	0.352326	0.727434	1	0.998976
UBR1	-0.0874034	0.29427	-0.297018	0.768813	1	0.998976
UBR2	-0.163187	0.390269	-0.418139	0.679279	1	0.998976
UBR3	-0.00546517	0.127172	-0.0429747	0.96605	1	0.998976
UBR4	0.479579	0.461566	1.03903	0.30836	1	0.998976
UBR5	-0.579131	0.414012	-1.39883	0.173682	1	0.998976
UBTF	-0.0696435	0.19103	-0.364569	0.718381	1	0.998976
UBXN1	0.562605	0.390959	1.43904	0.162071	1	0.998976
UBXN2A	-0.0214399	0.159956	-0.134036	0.894406	1	0.998976
UBXN2B	0.698792	0.6285	1.11184	0.276382	1	0.998976
UBXN4	-0.19697	0.599878	-0.328351	0.745277	1	0.998976
UBXN7	0.0750787	0.347442	0.21609	0.830604	1	0.998976
UCHL5	-0.180448	0.180623	-0.999027	0.326989	1	0.998976
UCKL1_AS1	0.826537	0.567896	1.45544	0.157517	1	0.998976
UCP2	-0.0228696	0.394917	-0.0579099	0.954263	1	0.998976
UFC1	-0.13339	0.903345	-0.147662	0.883748	1	0.998976
UFD1L	0.510788	0.552435	0.924612	0.36367	1	0.998976
UFL1	0.112482	0.429863	0.261669	0.795639	1	0.998976
UFM1	0.412606	0.356423	1.15763	0.257539	1	0.998976
UFSP2	0.0109243	0.175393	0.062285	0.950812	1	0.998976
UGDH	0.249204	0.37041	0.67278	0.507023	1	0.998976
UGDH_AS1	0.684185	1.23816	0.55258	0.585271	1	0.998976
UGGT1	2.07013	2.08963	0.990671	0.330977	1	0.998976
UGP2	-0.363825	0.438651	-0.829418	0.414418	1	0.998976
UHMK1	0.674603	0.503333	1.34027	0.191753	1	0.998976
UHRF1BP1	0.266292	0.17435	1.52734	0.138752	1	0.998976
UHRF2	-0.0494817	0.204824	-0.241581	0.811	1	0.998976
UIMC1	0.104325	0.110859	0.941057	0.355338	1	0.998976
ULK2	0.250508	0.159614	1.56946	0.128633	1	0.998976
UMPS	-0.0965571	0.239988	-0.402341	0.690722	1	0.998976
UNKL	0.210573	0.421608	0.499453	0.621661	1	0.998976
UPF2	-0.332337	0.54596	-0.608719	0.547993	1	0.998976
UPF3A	0.220745	0.500578	0.440981	0.662872	1	0.998976
UPF3B	0.0799789	0.221928	0.360382	0.721473	1	0.998976
UPK1B	1.06539	0.547031	1.94759	0.0623394	1	0.998976
UPK3BL	0.200935	0.290333	0.692085	0.495019	1	0.998976
UPP1	-0.569094	0.27125	-2.09804	0.0457682	1	0.998976
UQCR10	-0.095674	2.78136	-0.0343982	0.972822	1	0.998976
UQCR11	0.173858	1.15856	0.150064	0.881872	1	0.998976
UQCRB	1.66471	4.89499	0.340084	0.736526	1	0.998976
UQCRC1	0.375601	0.32087	1.17057	0.252389	1	0.998976
UQCRC2	0.231364	0.74098	0.31224	0.757349	1	0.998976
UQCRFS1	0.0808823	0.308524	0.262159	0.795265	1	0.998976
UQCRH	-0.273886	1.13165	-0.242023	0.810661	1	0.998976
UQCRQ	0.00812992	1.92611	0.00422091	0.996664	1	0.999702
URB1	0.209815	0.266686	0.786751	0.43854	1	0.998976
URI1	-0.295742	0.27853	-1.0618	0.298092	1	0.998976
UROD	-0.276818	0.413855	-0.668875	0.509471	1	0.998976
USMG5	-0.839056	1.38772	-0.604631	0.550665	1	0.998976
USO1	-0.0961859	0.162421	-0.5922	0.558832	1	0.998976
USP1	0.376952	0.218302	1.72674	0.0960786	1	0.998976
USP10	0.146928	0.752652	0.195213	0.846743	1	0.998976
USP13	0.65288	0.5404	1.20814	0.237867	1	0.998976
USP14	0.0133156	0.620534	0.0214584	0.983044	1	0.998976
USP15	1.17254	0.785144	1.4934	0.147369	1	0.998976
USP16	1.11935	0.898903	1.24524	0.224152	1	0.998976
USP22	0.23164	0.217265	1.06616	0.296152	1	0.998976
USP24	0.149275	0.25409	0.587488	0.561944	1	0.998976
USP25	0.0531386	0.187752	0.283026	0.779398	1	0.998976
USP28	0.0815869	0.128545	0.634696	0.531172	1	0.998976
USP3	-0.209013	0.506981	-0.41227	0.683521	1	0.998976
USP33	1.34415	1.5908	0.844955	0.405844	1	0.998976
USP34	0.6222	0.662826	0.938709	0.356519	1	0.998976
USP36	0.33896	0.182568	1.85663	0.07473	1	0.998976
USP37	0.118878	0.142247	0.835716	0.410929	1	0.998976
USP39	-0.00962938	0.172551	-0.055806	0.955923	1	0.998976
USP4	0.573328	0.554404	1.03413	0.310597	1	0.998976
USP46	-0.113406	0.158474	-0.715613	0.480608	1	0.998976
USP47	0.102698	0.292805	0.350738	0.728611	1	0.998976
USP48	0.0903123	0.276623	0.326482	0.746673	1	0.998976
USP49	0.0129897	0.155162	0.0837166	0.933923	1	0.998976
USP53	0.225939	0.239174	0.944665	0.353527	1	0.998976
USP54	0.278853	0.6154	0.453125	0.654218	1	0.998976
USP7	-0.377869	0.42369	-0.891852	0.380652	1	0.998976
USP8	0.141815	0.511437	0.277287	0.783752	1	0.998976
USP9X	0.33308	0.645543	0.515968	0.610237	1	0.998976
USPL1	0.00964421	0.118064	0.0816866	0.935522	1	0.998976
UTP11L	0.110525	0.49196	0.224662	0.823998	1	0.998976
UTP14A	-0.329719	0.216963	-1.5197	0.140655	1	0.998976
UTP14C	0.0404889	0.184228	0.219776	0.827762	1	0.998976
UTP18	0.44885	0.285488	1.57222	0.127992	1	0.998976
UTP20	0.198965	0.167627	1.18695	0.245981	1	0.998976
UTP23	0.715264	0.599074	1.19395	0.243278	1	0.998976
UTP3	0.0268111	0.150282	0.178406	0.859787	1	0.998976
UTRN	0.530175	1.04734	0.506209	0.616976	1	0.998976
UTY	0.0331505	0.12876	0.257459	0.798851	1	0.998976
UVSSA	0.0605601	0.219076	0.276434	0.7844	1	0.998976
UXS1	-0.00383278	0.239688	-0.0159907	0.987364	1	0.998976
UXT	0.0617533	0.428706	0.144046	0.886575	1	0.998976
VAMP2	0.4169	0.338744	1.23073	0.229444	1	0.998976
VAMP3	-0.0952069	0.152762	-0.623238	0.538558	1	0.998976
VAMP5	0.078651	0.337685	0.232912	0.817654	1	0.998976
VAMP8	0.113839	1.2685	0.0897436	0.929179	1	0.998976
VAPA	0.647583	0.513828	1.26031	0.218752	1	0.998976
VBP1	0.100985	0.258886	0.390074	0.699659	1	0.998976
VCP	0.128549	0.200572	0.640914	0.527188	1	0.998976
VCPIP1	0.259306	0.211679	1.225	0.231558	1	0.998976
VDAC1	0.0674876	0.259758	0.259809	0.797057	1	0.998976
VDAC2	0.251611	0.323415	0.777984	0.443601	1	0.998976
VDAC3	0.4261	0.458288	0.929764	0.361046	1	0.998976
VDR	0.172364	0.180469	0.955089	0.348329	1	0.998976
VENTX	0.141969	0.351678	0.403691	0.689741	1	0.998976
VEZF1	0.382675	0.224742	1.70273	0.100546	1	0.998976
VEZT	0.186784	0.133926	1.39468	0.174914	1	0.998976
VHL	1.24917	1.40741	0.887567	0.382911	1	0.998976
VIM	-1.1466	1.55963	-0.735172	0.468815	1	0.998976
VIMP	-0.159598	0.245298	-0.650628	0.520995	1	0.998976
VIPR2	0.158265	0.500849	0.315994	0.75453	1	0.998976
VMA21	0.674794	0.657481	1.02633	0.314189	1	0.998976
VMP1	-0.130232	0.22111	-0.588994	0.560948	1	0.998976
VOPP1	-0.914548	0.309485	-2.95506	0.00656203	1	0.998976
VPS11	0.109923	0.176727	0.621995	0.539362	1	0.998976
VPS13A	0.150977	0.30557	0.494082	0.625397	1	0.998976
VPS13B	0.641762	0.335114	1.91505	0.0665478	1	0.998976
VPS13C	0.0383	0.659402	0.0580829	0.954127	1	0.998976
VPS13D	-0.0559004	0.111631	-0.500762	0.620752	1	0.998976
VPS16	0.342614	0.212234	1.61432	0.11853	1	0.998976
VPS25	0.450498	0.239752	1.87902	0.0714964	1	0.998976
VPS26A	0.0137784	0.214097	0.0643558	0.949179	1	0.998976
VPS26B	-0.551049	0.300158	-1.83587	0.0778399	1	0.998976
VPS28	-0.328852	0.407989	-0.806031	0.427536	1	0.998976
VPS29	0.27958	0.854273	0.327272	0.746082	1	0.998976
VPS33A	-0.0432956	0.344976	-0.125503	0.901091	1	0.998976
VPS35	0.315729	0.239202	1.31992	0.198364	1	0.998976
VPS36	0.185274	0.209721	0.88343	0.3851	1	0.998976
VPS39	-0.107016	0.339906	-0.314838	0.755397	1	0.998976
VPS41	0.245318	0.474371	0.517143	0.609428	1	0.998976
VPS4B	0.955099	0.620676	1.5388	0.135935	1	0.998976
VPS53	0.708074	1.17842	0.600868	0.553131	1	0.998976
VRK1	-0.25136	0.56394	-0.445721	0.659488	1	0.998976
VRK3	0.113899	0.220654	0.516187	0.610086	1	0.998976
VSIG1	0.401775	0.980915	0.409592	0.685461	1	0.998976
VSTM4	0.318375	1.081	0.294519	0.7707	1	0.998976
VTA1	0.0578037	0.240253	0.240595	0.811756	1	0.998976
VTI1A	0.0316127	0.188131	0.168035	0.867856	1	0.998976
WAC	2.60298	1.12979	2.30395	0.0294721	1	0.998976
WAC_AS1	0.781552	0.556848	1.40353	0.17229	1	0.998976
WAPAL	-0.00294379	0.221531	-0.0132884	0.989499	1	0.998976
WARS	0.190586	0.135168	1.40999	0.170393	1	0.998976
WASF2	0.846316	0.361768	2.33939	0.0272706	1	0.998976
WBP11	0.106884	0.507613	0.210562	0.83487	1	0.998976
WBP4	-0.14607	0.133157	-1.09698	0.282709	1	0.998976
WBSCR22	0.0954328	0.24063	0.396596	0.694902	1	0.998976
WDFY1	0.144457	0.129342	1.11686	0.274269	1	0.998976
WDR1	-0.145519	0.590007	-0.24664	0.807124	1	0.998976
WDR11_AS1	0.27261	0.324572	0.839905	0.408619	1	0.998976
WDR17	1.02845	0.792379	1.29792	0.20571	1	0.998976
WDR20	-0.0524641	0.200584	-0.261557	0.795724	1	0.998976
WDR26	-0.16781	0.412255	-0.407055	0.687299	1	0.998976
WDR33	0.250473	0.337941	0.741172	0.465231	1	0.998976
WDR36	-0.0428909	0.309582	-0.138544	0.890878	1	0.998976
WDR37	0.113757	0.151704	0.749864	0.460069	1	0.998976
WDR43	-0.0763109	0.257829	-0.295975	0.769601	1	0.998976
WDR45	0.0511534	0.646836	0.0790826	0.937572	1	0.998976
WDR48	0.168584	0.229409	0.73486	0.469002	1	0.998976
WDR54	-0.0668692	0.152381	-0.438828	0.664411	1	0.998976
WDR55	0.369502	0.955461	0.386726	0.702106	1	0.998976
WDR59	0.0523757	0.0921648	0.568283	0.574719	1	0.998976
WDR5B	-0.0329809	0.523222	-0.0630343	0.950221	1	0.998976
WDR61	0.153082	0.417846	0.366361	0.717061	1	0.998976
WDR74	0.154126	0.23852	0.646177	0.523828	1	0.998976
WDR76	1.05009	0.82399	1.2744	0.213795	1	0.998976
WDR82	0.489889	0.890183	0.550324	0.586794	1	0.998976
WDR83OS	0.518237	1.07053	0.484094	0.632372	1	0.998976
WDR91	0.295502	0.195121	1.51446	0.141972	1	0.998976
WDR92	0.0671505	0.530136	0.126666	0.900179	1	0.998976
WFDC8	0.128594	0.0891002	1.44326	0.16089	1	0.998976
WHAMM	0.398446	0.485618	0.820493	0.419394	1	0.998976
WHAMMP1	-0.441974	0.389844	-1.13372	0.267258	1	0.998976
WHAMMP2	0.448339	0.251011	1.78613	0.0857468	1	0.998976
WHAMMP3	0.180834	0.255524	0.707697	0.485429	1	0.998976
WHSC1	0.028807	0.283681	0.101547	0.919895	1	0.998976
WHSC1L1	-0.339843	0.556524	-0.610653	0.546731	1	0.998976
WIPF1	0.230983	0.387637	0.595874	0.556412	1	0.998976
WIPF2	0.567783	0.334738	1.6962	0.101791	1	0.998976
WIPF3	0.0635019	0.125335	0.506656	0.616666	1	0.998976
WIPI2	0.0569701	0.143625	0.396658	0.694856	1	0.998976
WNK1	0.472732	0.450407	1.04957	0.303576	1	0.998976
WNK3	-0.0953203	0.15616	-0.6104	0.546896	1	0.998976
WNT7B	0.726972	1.40313	0.518107	0.608764	1	0.998976
WRN	0.126767	0.263772	0.480595	0.634824	1	0.998976
WSB1	0.329992	0.618504	0.533533	0.598197	1	0.998976
WSB2	0.00970897	0.290306	0.0334439	0.973576	1	0.998976
WTAP	0.201427	0.436443	0.46152	0.648264	1	0.998976
WWC1	0.357864	0.659754	0.54242	0.592149	1	0.998976
WWP1	0.129622	0.29358	0.441521	0.662486	1	0.998976
WWTR1	-0.0614082	0.102609	-0.59847	0.554705	1	0.998976
WWTR1_AS1	0.0297435	0.127707	0.232904	0.817659	1	0.998976
XAF1	0.2585	0.409849	0.63072	0.533729	1	0.998976
XBP1	-0.190394	0.289756	-0.657085	0.516901	1	0.998976
XIAP	2.60904	3.23424	0.806694	0.427161	1	0.998976
XIST	0.0146303	0.50187	0.0291516	0.976966	1	0.998976
XKR5	0.0881258	0.181103	0.486606	0.630615	1	0.998976
XPA	0.231676	0.178673	1.29665	0.206142	1	0.998976
XPC	0.32379	0.467692	0.692313	0.494878	1	0.998976
XPNPEP1	-0.274095	0.145625	-1.8822	0.0710479	1	0.998976
XPNPEP3	1.65395	1.83297	0.902335	0.375163	1	0.998976
XPO1	0.47527	0.220323	2.15716	0.0404152	1	0.998976
XPO4	-0.0798911	0.135616	-0.589098	0.56088	1	0.998976
XPO6	0.558347	0.350075	1.59493	0.122813	1	0.998976
XPR1	0.475354	0.454624	1.0456	0.30537	1	0.998976
XRCC2	0.544632	0.762604	0.714175	0.481482	1	0.998976
XRCC5	0.0533367	0.952517	0.0559956	0.955773	1	0.998976
XRCC6	0.0102184	0.941366	0.0108549	0.991422	1	0.998976
XRN1	1.04549	0.45007	2.32296	0.0282721	1	0.998976
XRN2	0.808418	0.963847	0.838741	0.40926	1	0.998976
YAF2	0.184354	0.245766	0.750121	0.459916	1	0.998976
YARS	0.168707	0.156895	1.07529	0.292125	1	0.998976
YBX1	2.10678	1.6379	1.28627	0.209687	1	0.998976
YBX3	0.137192	0.333545	0.411314	0.684213	1	0.998976
YEATS2	0.375287	0.242862	1.54527	0.134367	1	0.998976
YEATS4	0.194966	0.218379	0.892789	0.380159	1	0.998976
YES1	1.11186	0.90441	1.22937	0.229942	1	0.998976
YIPF5	1.04054	0.438482	2.37304	0.02532	1	0.998976
YLPM1	-0.118554	0.337411	-0.351362	0.728148	1	0.998976
YME1L1	0.27524	0.537464	0.512109	0.612898	1	0.998976
YPEL1	-0.1505	0.546888	-0.275194	0.785342	1	0.998976
YPEL3	-0.41373	0.444409	-0.930967	0.360435	1	0.998976
YPEL5	0.636198	0.796256	0.798986	0.431537	1	0.998976
YRDC	-0.094941	0.177498	-0.534883	0.597276	1	0.998976
YTHDC1	0.825444	0.914906	0.902217	0.375224	1	0.998976
YTHDC2	0.441498	0.326937	1.35041	0.188524	1	0.998976
YTHDF2	-0.100087	0.380594	-0.262976	0.794642	1	0.998976
YTHDF3	0.0610879	0.150424	0.406106	0.687988	1	0.998976
YWHAB	1.64078	1.66117	0.987727	0.33239	1	0.998976
YWHAE	0.0556263	0.259807	0.214106	0.832135	1	0.998976
YWHAQ	0.307589	0.297873	1.03262	0.311293	1	0.998976
YWHAZ	0.693961	1.52023	0.456485	0.651832	1	0.998976
YY1	0.226923	0.363437	0.62438	0.537819	1	0.998976
YY1AP1	0.0964564	0.135611	0.711273	0.483248	1	0.998976
ZAK	0.796892	0.510451	1.56115	0.130579	1	0.998976
ZAP70	0.0417783	0.197569	0.211462	0.834176	1	0.998976
ZBED1	0.0952502	0.634803	0.150047	0.881885	1	0.998976
ZBED5	-0.15804	0.242358	-0.652095	0.520063	1	0.998976
ZBP1	0.278657	0.358819	0.776594	0.444406	1	0.998976
ZBTB1	0.370548	0.2925	1.26683	0.216446	1	0.998976
ZBTB10	-0.0284041	0.10296	-0.275877	0.784824	1	0.998976
ZBTB11	-0.255595	0.274373	-0.931559	0.360135	1	0.998976
ZBTB11_AS1	0.0426934	0.209123	0.204155	0.839822	1	0.998976
ZBTB14	0.261163	0.350103	0.745961	0.462383	1	0.998976
ZBTB20	0.163219	0.200706	0.813223	0.423475	1	0.998976
ZBTB24	0.229586	0.76427	0.300399	0.766262	1	0.998976
ZBTB3	0.294774	0.641372	0.4596	0.649623	1	0.998976
ZBTB38	0.0732328	0.414482	0.176685	0.861125	1	0.998976
ZBTB4	0.15382	0.373687	0.411628	0.683986	1	0.998976
ZBTB40	-0.135258	0.272119	-0.497055	0.623327	1	0.998976
ZBTB43	0.306652	0.822947	0.372627	0.712446	1	0.998976
ZBTB44	0.093013	0.306291	0.303675	0.763792	1	0.998976
ZBTB8A	1.01534	1.74122	0.583118	0.564838	1	0.998976
ZBTB8OS	0.200224	0.53506	0.374209	0.711283	1	0.998976
ZC3H11A	0.252614	0.403469	0.626105	0.536704	1	0.998976
ZC3H12B	0.0964832	0.163392	0.590502	0.559952	1	0.998976
ZC3H12D	0.476463	0.753332	0.632473	0.532601	1	0.998976
ZC3H13	0.0092518	0.599928	0.0154215	0.987814	1	0.998976
ZC3H15	-0.136533	0.807958	-0.168985	0.867116	1	0.998976
ZC3H6	0.686775	0.729143	0.941894	0.354917	1	0.998976
ZC3H7A	0.176807	0.300088	0.589183	0.560823	1	0.998976
ZC3H8	-0.0833174	0.201824	-0.412821	0.683122	1	0.998976
ZC3HAV1	1.01754	0.855276	1.18972	0.244909	1	0.998976
ZCCHC10	0.154937	0.199534	0.776493	0.444465	1	0.998976
ZCCHC11	0.351252	0.360022	0.975643	0.338232	1	0.998976
ZCCHC16	0.211139	0.179017	1.17944	0.248904	1	0.998976
ZCCHC17	0.469672	0.438695	1.07061	0.294182	1	0.998976
ZCCHC2	-0.0197074	0.185217	-0.106402	0.91608	1	0.998976
ZCCHC4	0.392764	0.448926	0.874896	0.389641	1	0.998976
ZCCHC6	0.259133	0.245883	1.05389	0.301631	1	0.998976
ZCCHC7	-0.159157	0.207276	-0.767849	0.449495	1	0.998976
ZCCHC8	0.481967	0.625782	0.770183	0.448133	1	0.998976
ZCCHC9	-0.116221	0.1001	-1.16104	0.256174	1	0.998976
ZCRB1	0.111893	0.228595	0.489482	0.628605	1	0.998976
ZDBF2	0.171958	0.226735	0.758409	0.455026	1	0.998976
ZDHHC15	0.541212	0.421613	1.28367	0.21058	1	0.998976
ZDHHC20	0.0122277	0.433809	0.0281868	0.977728	1	0.998976
ZDHHC3	0.197468	0.547795	0.360478	0.721402	1	0.998976
ZDHHC6	-0.0178788	0.165217	-0.108215	0.914656	1	0.998976
ZDHHC8P1	0.1797	0.422119	0.425709	0.673824	1	0.998976
ZEB1	0.916985	0.853699	1.07413	0.292632	1	0.998976
ZEB2	0.037778	0.273879	0.137937	0.891353	1	0.998976
ZFAND1	0.315423	0.261206	1.20756	0.238086	1	0.998976
ZFAND2A	0.169454	0.285279	0.593995	0.557649	1	0.998976
ZFAND5	0.831709	0.628409	1.32351	0.197185	1	0.998976
ZFAND6	-0.0461541	0.16216	-0.284622	0.778189	1	0.998976
ZFAS1	1.03519	2.19885	0.470786	0.64172	1	0.998976
ZFC3H1	0.447558	0.359522	1.24487	0.224284	1	0.998976
ZFP14	0.467908	0.536575	0.872028	0.391175	1	0.998976
ZFP30	0.241323	0.325557	0.741261	0.465178	1	0.998976
ZFP36	0.906953	0.899413	1.00838	0.322563	1	0.998976
ZFP36L1	0.618454	0.485444	1.274	0.213935	1	0.998976
ZFP36L2	3.13385	3.37237	0.929273	0.361295	1	0.998976
ZFP42	0.0817912	0.477764	0.171196	0.865395	1	0.998976
ZFP64	1.23941	1.12762	1.09914	0.281779	1	0.998976
ZFP91	0.156709	0.220171	0.711759	0.482952	1	0.998976
ZFR	0.198408	0.582732	0.340479	0.736232	1	0.998976
ZFX	0.399036	0.414931	0.961693	0.345063	1	0.998976
ZFYVE20	0.11388	0.521848	0.218224	0.828958	1	0.998976
ZG16	0.240837	0.319013	0.754944	0.457067	1	0.998976
ZHX3	0.0353301	0.33392	0.105804	0.91655	1	0.998976
ZIM3	0.0955615	0.17007	0.561894	0.579	1	0.998976
ZKSCAN1	0.590981	0.498113	1.18644	0.246177	1	0.998976
ZKSCAN3	1.04997	0.771633	1.36071	0.185284	1	0.998976
ZKSCAN7	0.442041	0.298821	1.47929	0.151079	1	0.998976
ZMAT1	0.304624	0.230028	1.32429	0.196931	1	0.998976
ZMAT2	0.407156	0.590483	0.689531	0.496598	1	0.998976
ZMAT3	0.320745	0.664888	0.482405	0.633555	1	0.998976
ZMYM2	0.507232	0.239704	2.11607	0.0440719	1	0.998976
ZMYM5	0.412313	0.396179	1.04072	0.307585	1	0.998976
ZMYM6	0.202238	0.408396	0.4952	0.624618	1	0.998976
ZMYM6NB	0.172904	0.395386	0.437306	0.665501	1	0.998976
ZMYND11	-0.0232394	0.164601	-0.141186	0.888811	1	0.998976
ZMYND8	-0.126182	0.2527	-0.499334	0.621743	1	0.998976
ZNF100	0.0824714	0.280585	0.293926	0.771148	1	0.998976
ZNF101	0.110485	0.6033	0.183134	0.856113	1	0.998976
ZNF106	0.662626	0.751592	0.881631	0.386055	1	0.998976
ZNF107	0.278606	0.155632	1.79017	0.0850805	1	0.998976
ZNF114	0.0948178	0.228871	0.414285	0.682063	1	0.998976
ZNF117	0.140042	0.389763	0.359299	0.722273	1	0.998976
ZNF124	0.395903	0.61447	0.644299	0.525026	1	0.998976
ZNF131	-0.122244	0.219093	-0.557956	0.581648	1	0.998976
ZNF135	0.133324	0.260107	0.512574	0.612577	1	0.998976
ZNF136	0.244399	0.654876	0.373199	0.712026	1	0.998976
ZNF138	-0.188139	0.160853	-1.16963	0.252761	1	0.998976
ZNF146	0.634736	0.622501	1.01965	0.317288	1	0.998976
ZNF148	0.0861484	0.456593	0.188676	0.851811	1	0.998976
ZNF160	0.164068	1.01065	0.162339	0.872294	1	0.998976
ZNF195	-0.17611	0.414954	-0.424408	0.67476	1	0.998976
ZNF197	0.117867	0.172153	0.684662	0.499616	1	0.998976
ZNF2	1.03793	0.52725	1.96857	0.0597495	1	0.998976
ZNF204P	0.54255	0.400944	1.35318	0.187647	1	0.998976
ZNF207	0.367671	0.512812	0.71697	0.479785	1	0.998976
ZNF208	0.016714	0.164945	0.101331	0.920065	1	0.998976
ZNF217	0.111055	0.145844	0.761466	0.453231	1	0.998976
ZNF22	-0.0912588	0.330205	-0.27637	0.784449	1	0.998976
ZNF221	0.381894	0.503759	0.758089	0.455215	1	0.998976
ZNF226	0.257782	0.128968	1.99881	0.0561845	1	0.998976
ZNF234	0.258725	0.549725	0.470645	0.641819	1	0.998976
ZNF24	1.10235	0.529868	2.08043	0.0474814	1	0.998976
ZNF250	0.991625	0.94172	1.05299	0.302032	1	0.998976
ZNF252P	0.0957931	0.308017	0.310999	0.758281	1	0.998976
ZNF253	0.182693	0.270209	0.676118	0.504936	1	0.998976
ZNF260	-0.138265	0.584239	-0.236658	0.814777	1	0.998976
ZNF264	1.99537	1.73472	1.15026	0.260508	1	0.998976
ZNF266	-0.236291	0.286913	-0.823562	0.417679	1	0.998976
ZNF267	0.121636	0.347483	0.350049	0.729121	1	0.998976
ZNF271	0.276169	0.376668	0.73319	0.470002	1	0.998976
ZNF273	0.239208	0.540101	0.442896	0.661504	1	0.998976
ZNF276	0.243746	0.457442	0.532847	0.598665	1	0.998976
ZNF277	0.0773721	0.179255	0.431631	0.669568	1	0.998976
ZNF280C	1.05578	0.372209	2.83652	0.00871932	1	0.998976
ZNF283	0.137681	0.178231	0.772485	0.446793	1	0.998976
ZNF286A	0.0133417	1.02468	0.0130204	0.989711	1	0.998976
ZNF286B	0.122619	0.820264	0.149487	0.882323	1	0.998976
ZNF292	0.968412	0.689424	1.40467	0.171954	1	0.998976
ZNF3	-0.0114105	0.57227	-0.0199391	0.984244	1	0.998976
ZNF317	-0.123082	0.165796	-0.74237	0.464518	1	0.998976
ZNF32	0.16344	0.132424	1.23421	0.228163	1	0.998976
ZNF320	0.187813	0.426529	0.440328	0.663339	1	0.998976
ZNF321P	0.00310131	0.17411	0.0178124	0.985925	1	0.998976
ZNF326	0.515945	0.737454	0.69963	0.490371	1	0.998976
ZNF329	0.272975	0.266707	1.0235	0.3155	1	0.998976
ZNF330	0.0301255	0.153831	0.195836	0.846261	1	0.998976
ZNF331	0.442871	0.662288	0.668698	0.509582	1	0.998976
ZNF333	0.250229	0.271	0.923352	0.364314	1	0.998976
ZNF337	0.26334	0.182699	1.44139	0.161411	1	0.998976
ZNF33A	0.5827	0.604511	0.963921	0.343966	1	0.998976
ZNF33B	-0.183648	0.12278	-1.49575	0.14676	1	0.998976
ZNF345	0.284079	0.257045	1.10517	0.279208	1	0.998976
ZNF347	0.20419	0.486655	0.419579	0.67824	1	0.998976
ZNF350	0.27732	0.324141	0.855551	0.400062	1	0.998976
ZNF37A	0.465636	0.762595	0.610594	0.546769	1	0.998976
ZNF37BP	-0.131464	0.456709	-0.28785	0.775744	1	0.998976
ZNF394	0.402086	0.286184	1.40499	0.17186	1	0.998976
ZNF395	0.296464	0.206739	1.434	0.163491	1	0.998976
ZNF398	0.218546	0.233205	0.93714	0.357311	1	0.998976
ZNF410	0.126096	0.287997	0.437837	0.66512	1	0.998976
ZNF417	0.00533149	0.220613	0.0241667	0.980904	1	0.998976
ZNF426	0.041528	0.122674	0.338523	0.737688	1	0.998976
ZNF429	0.198312	0.420628	0.471465	0.641241	1	0.998976
ZNF43	2.01574	1.69264	1.19088	0.244459	1	0.998976
ZNF430	0.349758	0.72033	0.485553	0.631351	1	0.998976
ZNF431	0.226962	0.558922	0.406072	0.688013	1	0.998976
ZNF44	-0.104928	0.293675	-0.357293	0.723756	1	0.998976
ZNF440	0.374152	0.689155	0.542914	0.591813	1	0.998976
ZNF445	0.00109385	0.667885	0.00163779	0.998706	1	0.999744
ZNF451	0.30359	0.673301	0.450898	0.655801	1	0.998976
ZNF461	0.00639129	0.231888	0.027562	0.978222	1	0.998976
ZNF468	-0.0355469	0.159368	-0.223049	0.82524	1	0.998976
ZNF471	-0.20031	0.217932	-0.919139	0.366472	1	0.998976
ZNF480	0.10659	0.180033	0.59206	0.558924	1	0.998976
ZNF483	-0.17476	0.775509	-0.225348	0.82347	1	0.998976
ZNF486	0.299164	0.576304	0.519107	0.608077	1	0.998976
ZNF490	0.988446	1.7524	0.564054	0.577551	1	0.998976
ZNF491	-0.0263913	0.139608	-0.189039	0.85153	1	0.998976
ZNF492	0.708636	0.408152	1.73621	0.0943651	1	0.998976
ZNF493	0.14163	0.206433	0.686081	0.498735	1	0.998976
ZNF501	0.0757657	0.366697	0.206616	0.837919	1	0.998976
ZNF506	0.26966	0.413322	0.652421	0.519857	1	0.998976
ZNF507	0.059951	0.195259	0.307033	0.761264	1	0.998976
ZNF518A	0.184035	0.16979	1.0839	0.288359	1	0.998976
ZNF526	0.537682	0.462372	1.16288	0.255441	1	0.998976
ZNF527	0.541947	0.885237	0.612206	0.545719	1	0.998976
ZNF528	-0.0485008	0.312326	-0.155289	0.877793	1	0.998976
ZNF529	1.04459	1.41001	0.740841	0.465429	1	0.998976
ZNF542	-0.0930106	0.182751	-0.508948	0.615081	1	0.998976
ZNF543	0.780191	0.689518	1.1315	0.268173	1	0.998976
ZNF546	0.273363	0.270525	1.01049	0.321572	1	0.998976
ZNF548	1.04235	0.924987	1.12688	0.270087	1	0.998976
ZNF549	1.30331	1.21521	1.0725	0.293352	1	0.998976
ZNF550	0.620376	0.372689	1.6646	0.108	1	0.998976
ZNF554	0.654863	0.629063	1.04101	0.307454	1	0.998976
ZNF555	0.815885	0.753105	1.08336	0.288593	1	0.998976
ZNF556	-0.000823848	0.197912	-0.0041627	0.99671	1	0.999702
ZNF557	0.0626329	0.632984	0.0989487	0.921938	1	0.998976
ZNF561	0.175422	0.518314	0.338447	0.737744	1	0.998976
ZNF562	0.513605	0.51812	0.991286	0.330682	1	0.998976
ZNF566	0.726911	0.98351	0.739098	0.466468	1	0.998976
ZNF567	-0.118329	0.0990699	-1.1944	0.243105	1	0.998976
ZNF568	0.188693	0.173857	1.08534	0.287734	1	0.998976
ZNF578	-0.0460291	0.182341	-0.252434	0.802691	1	0.998976
ZNF585B	0.0632225	0.162498	0.389065	0.700396	1	0.998976
ZNF587	1.31283	1.20166	1.09251	0.284629	1	0.998976
ZNF595	0.198555	0.18196	1.0912	0.285193	1	0.998976
ZNF600	-0.221993	0.131959	-1.68229	0.104487	1	0.998976
ZNF609	0.126008	0.286557	0.43973	0.663766	1	0.998976
ZNF611	-0.0929179	0.202593	-0.458643	0.650302	1	0.998976
ZNF619	0.325502	0.312603	1.04126	0.30734	1	0.998976
ZNF620	0.527579	0.627653	0.840558	0.408259	1	0.998976
ZNF621	0.181136	0.352698	0.513574	0.611887	1	0.998976
ZNF622	0.233368	0.221415	1.05399	0.301586	1	0.998976
ZNF625	0.419165	0.213142	1.9666	0.0599885	1	0.998976
ZNF626	0.212121	0.323458	0.65579	0.517721	1	0.998976
ZNF638	0.46629	0.383782	1.21499	0.235289	1	0.998976
ZNF639	0.108797	0.186762	0.582544	0.565219	1	0.998976
ZNF644	0.457648	0.367439	1.24551	0.224054	1	0.998976
ZNF652	-0.409179	0.533099	-0.767548	0.449671	1	0.998976
ZNF655	-0.0692464	0.851225	-0.0813491	0.935787	1	0.998976
ZNF662	0.0776425	0.537078	0.144565	0.886169	1	0.998976
ZNF665	0.60692	0.328985	1.84482	0.0764845	1	0.998976
ZNF669	1.41755	1.00157	1.41533	0.16884	1	0.998976
ZNF670_ZNF695	0.287651	0.439308	0.654784	0.518358	1	0.998976
ZNF674	0.157325	0.363586	0.432703	0.668798	1	0.998976
ZNF674_AS1	-0.0644196	0.249472	-0.258223	0.798268	1	0.998976
ZNF675	-0.141649	0.176284	-0.803532	0.428953	1	0.998976
ZNF677	0.0532259	0.536354	0.0992366	0.921712	1	0.998976
ZNF681	-0.0195787	0.461017	-0.0424684	0.96645	1	0.998976
ZNF682	0.784478	0.337262	2.32602	0.0280829	1	0.998976
ZNF69	0.123106	0.229029	0.537512	0.595485	1	0.998976
ZNF696	0.0749787	0.207571	0.361219	0.720854	1	0.998976
ZNF701	0.112443	0.237068	0.474305	0.639241	1	0.998976
ZNF702P	0.0298683	0.114828	0.260114	0.796825	1	0.998976
ZNF706	-0.213015	0.247377	-0.861097	0.397056	1	0.998976
ZNF708	0.290226	0.278333	1.04273	0.306673	1	0.998976
ZNF709	-0.163356	0.343738	-0.475235	0.638587	1	0.998976
ZNF713	0.73851	0.855049	0.863705	0.395648	1	0.998976
ZNF714	0.671504	1.35691	0.494879	0.624842	1	0.998976
ZNF716	0.449394	0.489377	0.918299	0.366903	1	0.998976
ZNF720	0.372191	0.192658	1.93187	0.0643428	1	0.998976
ZNF721	0.579947	0.407642	1.42269	0.166715	1	0.998976
ZNF737	0.380865	0.810767	0.469759	0.642443	1	0.998976
ZNF738	0.577348	1.27532	0.452707	0.654515	1	0.998976
ZNF747	0.157017	0.438654	0.357951	0.72327	1	0.998976
ZNF749	0.115389	0.443034	0.260451	0.796568	1	0.998976
ZNF761	0.255078	0.177961	1.43334	0.163677	1	0.998976
ZNF765	0.0131617	0.461646	0.0285103	0.977473	1	0.998976
ZNF766	0.114301	0.282953	0.403956	0.689548	1	0.998976
ZNF770	0.369311	0.377774	0.977597	0.337283	1	0.998976
ZNF772	0.910905	0.741341	1.22873	0.23018	1	0.998976
ZNF780A	-0.070349	0.124538	-0.564878	0.576998	1	0.998976
ZNF780B	0.184372	0.89804	0.205305	0.838933	1	0.998976
ZNF783	0.307786	0.165897	1.85529	0.0749271	1	0.998976
ZNF785	0.511876	0.584592	0.875613	0.389258	1	0.998976
ZNF786	0.283333	0.17497	1.61932	0.117446	1	0.998976
ZNF788	0.993175	0.895102	1.10957	0.277344	1	0.998976
ZNF791	0.310157	0.518612	0.598053	0.554979	1	0.998976
ZNF793	2.4451	1.78032	1.37341	0.181354	1	0.998976
ZNF800	0.435219	0.325312	1.33785	0.192531	1	0.998976
ZNF805	0.883742	2.08982	0.422879	0.67586	1	0.998976
ZNF814	0.30328	0.77366	0.392007	0.698248	1	0.998976
ZNF815P	0.232614	0.180584	1.28812	0.20905	1	0.998976
ZNF816_ZNF321P	-0.287551	0.297844	-0.965443	0.343218	1	0.998976
ZNF818P	-0.22422	0.880588	-0.254626	0.801015	1	0.998976
ZNF829	0.352962	0.577152	0.611558	0.546141	1	0.998976
ZNF83	0.0477598	0.314331	0.151941	0.880406	1	0.998976
ZNF830	-0.248018	0.327643	-0.756977	0.455869	1	0.998976
ZNF835	-0.0897058	0.477924	-0.187699	0.85257	1	0.998976
ZNF839	0.15311	0.182281	0.839967	0.408585	1	0.998976
ZNF84	0.0479335	0.369028	0.129891	0.897652	1	0.998976
ZNF841	-0.221225	0.44371	-0.498579	0.622268	1	0.998976
ZNF850	1.78737	1.57036	1.13819	0.265422	1	0.998976
ZNF865	0.126234	0.454096	0.27799	0.783219	1	0.998976
ZNF876P	-0.0939105	0.286088	-0.328258	0.745346	1	0.998976
ZNF880	-0.260469	0.29094	-0.895269	0.378857	1	0.998976
ZNF91	0.12758	0.285868	0.446292	0.659081	1	0.998976
ZNF92	0.037187	0.210905	0.176321	0.861408	1	0.998976
ZNF99	0.15006	0.394529	0.380353	0.706773	1	0.998976
ZNFX1	0.546764	0.631617	0.865658	0.394596	1	0.998976
ZNHIT1	-0.244167	0.203468	-1.20002	0.240951	1	0.998976
ZNHIT3	-0.176129	0.437848	-0.402261	0.69078	1	0.998976
ZNHIT6	-0.0425324	0.301007	-0.1413	0.888722	1	0.998976
ZNRD1	0.661019	0.460002	1.43699	0.162646	1	0.998976
ZNRF3	0.0543317	1.16318	0.0467095	0.963102	1	0.998976
ZNRF3_AS1	1.35243	1.00164	1.35022	0.188581	1	0.998976
ZRANB1	0.112487	0.243879	0.461242	0.64846	1	0.998976
ZRANB2	0.522287	0.774228	0.674591	0.50589	1	0.998976
ZRSR2	0.604337	0.411729	1.4678	0.154152	1	0.998976
ZSCAN12	-0.000904554	0.34687	-0.00260776	0.997939	1	0.999731
ZSCAN2	-0.0917337	0.261759	-0.350451	0.728824	1	0.998976
ZSCAN22	0.317467	0.552533	0.574567	0.570523	1	0.998976
ZSCAN29	0.685129	0.860731	0.795985	0.433249	1	0.998976
ZSWIM1	0.287203	0.569566	0.504249	0.618333	1	0.998976
ZSWIM7	-0.460708	0.293051	-1.57211	0.128016	1	0.998976
ZXDC	2.08656	1.47241	1.41711	0.168323	1	0.998976
ZYG11A	0.256472	0.482949	0.531054	0.599889	1	0.998976
ZYG11B	0.945832	0.495633	1.90833	0.0674477	1	0.998976
ZZZ3	-0.0183766	0.193054	-0.0951891	0.924894	1	0.998976

### Sheet: c4.ALS
Gene	Effect.size	SE	t.value	p.value	Bonferroni.qval	FDR.qval
A2M	0.0154908	0.208664	0.074238	0.941389	1	0.986208
A2M_AS1	-0.0710026	0.130507	-0.544052	0.591041	1	0.894797
A2ML1	-0.06534	0.213048	-0.306692	0.761521	1	0.934621
AAAS	0.0621501	0.101983	0.609418	0.547537	1	0.89022
AAK1	1.66679	1.30212	1.28006	0.211827	1	0.890024
AARD	-0.0348357	0.092658	-0.37596	0.709997	1	0.918775
AARS2	0.0184265	0.29575	0.0623044	0.950797	1	0.98885
AASDH	0.296161	0.0778648	3.80352	0.000778786	1	0.890024
AASDHPPT	-0.0832769	0.139377	-0.597495	0.555346	1	0.89022
AASS	0.213717	0.235194	0.908686	0.371862	1	0.890024
AATF	0.102003	0.125047	0.815713	0.422075	1	0.890024
ABCA13	0.16927	0.102861	1.64563	0.111878	1	0.890024
ABCA5	0.169799	0.325974	0.520897	0.606847	1	0.896957
ABCB5	0.401873	0.424374	0.946979	0.352369	1	0.890024
ABCB7	0.0725273	0.0560123	1.29485	0.206754	1	0.890024
ABCC1	0.0736164	0.0793895	0.927281	0.362309	1	0.890024
ABCC13	-0.144038	0.161624	-0.89119	0.381	1	0.890024
ABCC9	0.10882	0.131241	0.829162	0.414561	1	0.890024
ABCD3	0.0414967	0.188088	0.220624	0.827109	1	0.953752
ABCE1	0.179326	0.267074	0.671447	0.507858	1	0.890024
ABCF1	0.447196	0.246928	1.81104	0.0817043	1	0.890024
ABCF2	0.18735	0.123852	1.51269	0.142419	1	0.890024
ABHD11	0.569095	0.319944	1.77873	0.0869798	1	0.890024
ABHD13	0.023892	0.122422	0.195162	0.846783	1	0.962015
ABHD15	0.127159	0.245936	0.517042	0.609497	1	0.896957
ABHD17B	0.153646	0.130361	1.17862	0.249224	1	0.890024
ABHD2	0.0390603	0.219002	0.178356	0.859826	1	0.964281
ABI1	0.0382145	0.347976	0.10982	0.913396	1	0.978459
ABI2	0.261821	0.383317	0.683041	0.500622	1	0.890024
ABL2	0.0837978	0.694709	0.120623	0.904917	1	0.976828
ABLIM1	-0.0417156	0.593658	-0.0702688	0.944517	1	0.986871
ABRACL	-0.0806782	0.580885	-0.138888	0.890609	1	0.971786
ABT1	0.233347	0.117129	1.99222	0.0569448	1	0.890024
ACAA2	-0.0922648	0.122286	-0.754502	0.457328	1	0.890024
ACACA	-0.0690684	0.1941	-0.355839	0.724832	1	0.921041
ACACB	0.18887	0.256477	0.736399	0.46808	1	0.890024
ACADM	-0.158601	0.15238	-1.04082	0.30754	1	0.890024
ACADSB	0.0163023	0.125342	0.130063	0.897518	1	0.973002
ACADVL	0.0135037	0.14105	0.0957366	0.924464	1	0.980988
ACAP1	0.118992	0.25076	0.474527	0.639086	1	0.903043
ACAP2	0.145941	0.29036	0.502622	0.619461	1	0.899438
ACBD3	0.0129857	0.108395	0.1198	0.905562	1	0.976828
ACBD4	0.130642	0.0781278	1.67215	0.106488	1	0.890024
ACBD5	0.410758	0.386535	1.06267	0.297705	1	0.890024
ACBD6	-0.173728	0.197115	-0.881355	0.386201	1	0.890024
ACBD7	-0.0115982	0.488387	-0.023748	0.981235	1	0.995834
ACIN1	0.0332249	0.453415	0.0732771	0.942146	1	0.98633
ACLY	0.161405	0.162489	0.99333	0.329704	1	0.890024
ACN9	0.0418023	0.0796863	0.524586	0.604315	1	0.896957
ACOT13	0.209328	0.163966	1.27665	0.213011	1	0.890024
ACOX1	0.946914	0.587367	1.61213	0.119007	1	0.890024
ACP1	0.205145	0.466209	0.440027	0.663554	1	0.907218
ACSL5	-0.0250297	0.0784768	-0.318944	0.752317	1	0.931061
ACSL6	0.010274	0.57127	0.0179844	0.985789	1	0.995996
ACTB	2.5954	2.93401	0.884592	0.384484	1	0.890024
ACTG1	0.515198	1.04322	0.493854	0.625556	1	0.900452
ACTR10	-0.0599662	0.128858	-0.465367	0.645543	1	0.904541
ACTR1A	0.0884035	0.131964	0.669906	0.508824	1	0.890024
ACTR2	-0.072136	0.47059	-0.153288	0.879354	1	0.969576
ACTR3	0.0781006	0.236292	0.330526	0.743651	1	0.927718
ACTR6	0.0117061	0.20925	0.0559432	0.955815	1	0.989563
ACVR2A	0.0681006	0.147592	0.461411	0.648341	1	0.904914
ACYP1	0.331615	0.150956	2.19676	0.03715	1	0.890024
ADAM17	-0.0118711	0.0995779	-0.119214	0.906022	1	0.976828
ADAMTS17	0.219495	0.266001	0.825165	0.416785	1	0.890024
ADAMTS4	-0.398315	0.508334	-0.783569	0.440373	1	0.890024
ADAMTSL2	-0.00415375	0.183372	-0.0226521	0.982101	1	0.99589
ADAR	0.579263	0.372497	1.55508	0.132016	1	0.890024
ADAT1	0.00706384	0.730545	0.00966928	0.992359	1	0.997559
ADAT2	0.047282	0.0910046	0.519556	0.607768	1	0.896957
ADCY1	0.0236364	0.138017	0.171257	0.865348	1	0.965673
ADCY6	-0.0943475	0.169918	-0.555253	0.583468	1	0.89228
ADCY7	0.0592886	0.199205	0.297625	0.768354	1	0.937613
ADD1	0.114858	0.150239	0.764502	0.451451	1	0.890024
ADD3	0.92876	0.919723	1.00983	0.321885	1	0.890024
ADH5	0.155473	0.158528	0.980729	0.335765	1	0.890024
ADIPOQ	0.563092	0.6199	0.90836	0.372031	1	0.890024
ADIPOQ_AS1	-0.019117	0.104945	-0.182163	0.856868	1	0.964233
ADIPOR1	0.030058	0.115725	0.259737	0.797113	1	0.946148
ADIPOR2	0.116444	0.0987519	1.17915	0.249015	1	0.890024
ADM2	0.229391	0.257518	0.890779	0.381217	1	0.890024
ADNP2	0.221596	0.164178	1.34973	0.188737	1	0.890024
ADORA2A_AS1	-0.103087	0.134933	-0.763988	0.451753	1	0.890024
ADPGK	0.0209028	0.0858182	0.243571	0.809475	1	0.949955
ADPRM	-0.121105	0.208529	-0.580759	0.566404	1	0.891939
ADRA1A	0.299754	0.345459	0.867698	0.393498	1	0.890024
ADRBK1	0.408487	0.246562	1.65673	0.109594	1	0.890024
ADRBK2	0.332883	0.314695	1.05779	0.299878	1	0.890024
ADRM1	0.0717234	0.0771191	0.930034	0.360909	1	0.890024
ADSL	-0.136151	0.194434	-0.700241	0.489996	1	0.890024
ADSS	-0.13931	0.0915922	-1.52098	0.140334	1	0.890024
ADTRP	0.153433	0.217189	0.706449	0.486192	1	0.890024
AEBP2	-0.106622	0.242943	-0.438875	0.664377	1	0.907218
AEN	0.0710374	0.194807	0.364655	0.718319	1	0.920575
AES	0.0532939	0.351371	0.151674	0.880615	1	0.969703
AFF1	-0.0913647	0.0893229	-1.02286	0.315798	1	0.890024
AFF3	0.0667392	0.139063	0.479919	0.635298	1	0.902591
AFF4	0.34489	0.201019	1.71571	0.0981111	1	0.890024
AFMID	0.228699	0.213527	1.07106	0.293986	1	0.890024
AFTPH	0.158622	0.155932	1.01725	0.318407	1	0.890024
AGA	0.0197734	0.136011	0.145381	0.885531	1	0.971786
AGGF1	0.105701	0.12665	0.834589	0.411552	1	0.890024
AGK	-0.0666583	0.113146	-0.589135	0.560855	1	0.891321
AGMAT	0.235876	0.366251	0.644029	0.525198	1	0.890024
AGMO	-0.00492177	0.18854	-0.0261046	0.979373	1	0.995096
AGO4	-0.160226	0.115217	-1.39065	0.176122	1	0.890024
AGPAT4_IT1	0.0869451	0.113862	0.763602	0.451979	1	0.890024
AGPAT6	0.0714905	0.113262	0.631198	0.533421	1	0.890024
AGTPBP1	0.0921105	0.188389	0.488939	0.628984	1	0.900452
AHCTF1	0.145598	0.095193	1.5295	0.138218	1	0.890024
AHCYL2	0.19002	0.0997437	1.90508	0.0678868	1	0.890024
AHI1	0.25314	0.174154	1.45354	0.158039	1	0.890024
AHNAK	0.958358	0.815319	1.17544	0.250471	1	0.890024
AHR	0.0664041	0.23024	0.288412	0.775318	1	0.939112
AHSA2	0.104038	0.229904	0.452528	0.654642	1	0.906574
AICDA	0.0697812	0.226036	0.308717	0.759997	1	0.933684
AIDA	0.0694889	0.107798	0.644622	0.524819	1	0.890024
AIF1	0.174062	0.28339	0.614215	0.544411	1	0.890024
AIFM1	-0.0098566	0.179359	-0.0549545	0.956595	1	0.989563
AIM1	0.348075	0.387058	0.899284	0.376755	1	0.890024
AIMP1	-0.235651	0.511263	-0.460919	0.648689	1	0.904914
AIP	0.216415	0.216428	0.999943	0.326554	1	0.890024
AIPL1	1.14037	0.562151	2.02858	0.0528587	1	0.890024
AK1	0.207694	0.16379	1.26805	0.216018	1	0.890024
AK2	-0.030742	0.129797	-0.236846	0.814632	1	0.950573
AK3	0.366452	0.672089	0.545244	0.590233	1	0.89439
AKAP11	0.136579	0.132846	1.0281	0.313375	1	0.890024
AKAP12	0.174135	0.118776	1.46607	0.154619	1	0.890024
AKAP13	1.53353	0.629898	2.43457	0.0220804	1	0.890024
AKAP17A	0.130259	0.127749	1.01965	0.31729	1	0.890024
AKAP5	0.285677	0.356394	0.801577	0.430063	1	0.890024
AKAP8	0.169774	0.156964	1.08161	0.289356	1	0.890024
AKAP9	0.311642	0.953593	0.326808	0.746429	1	0.929304
AKIP1	0.00202361	0.26093	0.00775536	0.993871	1	0.997564
AKIRIN1	0.194948	0.185711	1.04974	0.303499	1	0.890024
AKNA	0.296475	0.2748	1.07888	0.29055	1	0.890024
AKR1A1	0.141553	0.0986855	1.43439	0.163382	1	0.890024
AKR1B1	-0.277498	0.263999	-1.05113	0.30287	1	0.890024
AKR1D1	0.180115	0.149935	1.20128	0.240471	1	0.890024
AKR7A2	0.195543	0.149432	1.30858	0.202127	1	0.890024
AKTIP	-0.00870487	0.101355	-0.0858846	0.932216	1	0.98365
ALAS1	-0.124696	0.0899938	-1.38561	0.177637	1	0.890024
ALDH1B1	0.579531	0.352112	1.64587	0.111827	1	0.890024
ALDH1L2	0.180637	0.239222	0.7551	0.456975	1	0.890024
ALDH3A2	0.548934	0.212531	2.58284	0.0157793	1	0.890024
ALDH3B1	0.139944	0.244022	0.57349	0.571241	1	0.891939
ALDH5A1	0.320526	0.213137	1.50385	0.144671	1	0.890024
ALDH6A1	2.59882	1.5355	1.69249	0.102504	1	0.890024
ALDH8A1	-0.0529382	0.100876	-0.524784	0.604179	1	0.896957
ALDOA	-0.0486936	0.173934	-0.279955	0.781727	1	0.942458
ALG1	0.565733	0.319815	1.76894	0.0886355	1	0.890024
ALG10B	0.0797892	0.156178	0.510886	0.613742	1	0.897442
ALG13	0.095649	0.125017	0.765085	0.45111	1	0.890024
ALG1L9P	0.223517	0.145372	1.53755	0.136242	1	0.890024
ALG5	-0.024428	0.161403	-0.151348	0.880869	1	0.969809
ALG9	0.0508421	0.161039	0.315713	0.754741	1	0.931789
ALKBH4	0.104771	0.114874	0.912051	0.370122	1	0.890024
ALKBH5	-0.0834503	0.138741	-0.601484	0.552727	1	0.89022
ALOX5AP	1.30191	0.963044	1.35187	0.188062	1	0.890024
ALPP	0.102266	0.165038	0.619651	0.54088	1	0.890024
AMBRA1	0.433723	0.389958	1.11223	0.276218	1	0.890024
AMD1	0.0857076	0.183003	0.46834	0.643444	1	0.903914
AMFR	0.0808568	0.177978	0.454308	0.653377	1	0.906304
AMZ2	-0.00265057	0.113233	-0.0234082	0.981503	1	0.995866
ANAPC10	0.00732013	0.0995642	0.0735218	0.941954	1	0.98633
ANAPC11	0.039714	0.212948	0.186496	0.853503	1	0.963881
ANAPC13	0.212017	0.176258	1.20288	0.239864	1	0.890024
ANAPC15	0.0254868	0.213457	0.1194	0.905876	1	0.976828
ANAPC16	2.011	1.48639	1.35294	0.187723	1	0.890024
ANAPC4	0.0443815	0.175886	0.25233	0.80277	1	0.94753
ANAPC5	0.225823	0.238694	0.94608	0.352818	1	0.890024
ANGEL2	0.765201	0.205877	3.71678	0.000974162	1	0.890024
ANGPT2	0.0706893	0.182326	0.387709	0.701387	1	0.918037
ANK3	0.0804946	0.097434	0.826145	0.416239	1	0.890024
ANKH	-0.243594	0.216837	-1.1234	0.271535	1	0.890024
ANKHD1	0.0145581	0.128656	0.113155	0.910777	1	0.977664
ANKIB1	-0.00147717	0.114546	-0.0128958	0.989809	1	0.996696
ANKK1	0.120874	0.105024	1.15091	0.260243	1	0.890024
ANKLE1	0.19546	0.131951	1.48131	0.150542	1	0.890024
ANKLE2	-0.058455	0.0960145	-0.608814	0.547931	1	0.89022
ANKRA2	0.0775153	0.105069	0.737754	0.467271	1	0.890024
ANKRD10	0.0721325	0.0932013	0.773943	0.445945	1	0.890024
ANKRD11	0.632271	1.43826	0.439609	0.663853	1	0.907218
ANKRD12	2.11564	1.88542	1.1221	0.272074	1	0.890024
ANKRD13A	0.0732816	0.130395	0.561995	0.578933	1	0.892236
ANKRD16	-0.0286875	0.240115	-0.119474	0.905818	1	0.976828
ANKRD17	-0.121359	0.253685	-0.478386	0.636374	1	0.903043
ANKRD20A9P	0.915632	1.06048	0.863415	0.395805	1	0.890024
ANKRD26	0.0999603	0.131136	0.762266	0.452761	1	0.890024
ANKRD30BP2	0.147631	0.139502	1.05827	0.299664	1	0.890024
ANKRD32	0.00268312	0.122683	0.0218704	0.982718	1	0.995996
ANKRD36	0.393053	0.499545	0.786822	0.438499	1	0.890024
ANKRD36B	0.328444	0.619508	0.53017	0.600493	1	0.896957
ANKRD39	0.126609	0.132816	0.953268	0.349234	1	0.890024
ANKRD40	0.588106	0.333835	1.76167	0.0898821	1	0.890024
ANKRD44	-0.195006	0.514305	-0.379164	0.707645	1	0.918443
ANKRD49	0.54189	0.556566	0.973631	0.339212	1	0.890024
ANKRD62	0.122285	0.20527	0.595729	0.556507	1	0.89022
ANKS4B	0.219672	0.330933	0.663796	0.512664	1	0.890024
ANO6	-0.0524337	0.131016	-0.400209	0.692272	1	0.914228
ANP32A	0.450128	0.402362	1.11871	0.273492	1	0.890024
ANP32A_IT1	0.14808	0.261855	0.565503	0.57658	1	0.89214
ANP32B	0.439864	0.569188	0.772792	0.446614	1	0.890024
ANP32E	0.565907	0.565882	1.00004	0.326506	1	0.890024
ANXA1	3.61485	2.92345	1.2365	0.227326	1	0.890024
ANXA11	0.383718	0.389066	0.986254	0.333098	1	0.890024
ANXA2	0.826664	0.994889	0.830911	0.41359	1	0.890024
ANXA2R	0.228857	0.195384	1.17132	0.252094	1	0.890024
ANXA5	0.49123	0.480511	1.02231	0.316054	1	0.890024
ANXA6	0.0849421	0.184616	0.460102	0.649268	1	0.904914
ANXA7	0.310034	0.295826	1.04803	0.304272	1	0.890024
AOAH	0.071827	0.135085	0.531718	0.599435	1	0.896957
AP1G1	0.576748	0.183532	3.1425	0.00415299	1	0.890024
AP1G2	-0.0408629	0.186643	-0.218937	0.828409	1	0.953858
AP1S3	0.862141	0.540941	1.59378	0.123071	1	0.890024
AP2M1	0.0453329	0.111893	0.405145	0.688686	1	0.913605
AP3B1	0.137275	0.130616	1.05098	0.302937	1	0.890024
AP3D1	0.15719	0.0983453	1.59835	0.122049	1	0.890024
AP3M1	0.368398	0.400648	0.919506	0.366284	1	0.890024
AP3M2	0.328321	0.25823	1.27143	0.214833	1	0.890024
AP3S1	0.0534508	0.21198	0.25215	0.802907	1	0.94753
AP3S2	0.234663	0.346782	0.676686	0.504581	1	0.890024
AP4B1	0.0084055	0.0726472	0.115703	0.908777	1	0.976828
AP4B1_AS1	0.555908	0.399089	1.39294	0.175435	1	0.890024
AP4E1	-0.233199	0.424455	-0.549409	0.587413	1	0.892586
AP4S1	0.739152	0.693796	1.06537	0.296501	1	0.890024
AP5B1	0.178271	0.178985	0.996012	0.328424	1	0.890024
AP5M1	0.160845	0.127614	1.2604	0.218718	1	0.890024
AP5S1	0.431365	0.347198	1.24242	0.225172	1	0.890024
APAF1	0.176994	0.210572	0.840539	0.40827	1	0.890024
APBB1IP	0.329972	0.368593	0.895221	0.378882	1	0.890024
APBB2	0.0499727	0.181384	0.275507	0.785104	1	0.942832
APC	0.136554	0.193715	0.704923	0.487126	1	0.890024
APEH	-0.0892646	0.210249	-0.424566	0.674646	1	0.909631
APEX1	0.0881019	0.251602	0.350164	0.729037	1	0.921041
APH1A	0.294716	0.258741	1.13904	0.265074	1	0.890024
API5	0.0947612	0.206605	0.458659	0.65029	1	0.905586
APLP2	-0.0631381	0.0875557	-0.721119	0.477271	1	0.890024
APMAP	-0.0732486	0.278005	-0.26348	0.794258	1	0.945572
APOA1BP	-0.0286571	0.221106	-0.129608	0.897874	1	0.973172
APOBEC3A	0.199761	0.410315	0.486849	0.630444	1	0.900802
APOBEC3C	0.4373	0.219658	1.99082	0.0571076	1	0.890024
APOBEC3D	0.624264	0.451491	1.38267	0.178527	1	0.890024
APOBEC3F	0.0440537	0.242019	0.182026	0.856974	1	0.964233
APOBEC3G	0.045752	0.224724	0.203592	0.840257	1	0.959043
APOC1P1	0.171674	0.298904	0.574344	0.570671	1	0.891939
APOL1	0.205316	1.06694	0.192434	0.848897	1	0.962641
APOL2	0.324108	0.438604	0.738953	0.466555	1	0.890024
APOL3	0.251657	0.28345	0.887837	0.382769	1	0.890024
APOL6	0.407224	0.488375	0.833834	0.41197	1	0.890024
APOLD1	0.320874	0.296004	1.08402	0.288306	1	0.890024
APOOL	0.0905066	0.156731	0.577464	0.568593	1	0.891939
APOPT1	0.370508	0.316975	1.16889	0.253054	1	0.890024
APPBP2	0.0119896	0.111912	0.107134	0.915505	1	0.97856
APPL1	0.503245	0.560417	0.897984	0.377435	1	0.890024
APRT	0.380897	0.5222	0.729409	0.472272	1	0.890024
APTX	0.035633	0.179466	0.19855	0.844159	1	0.961189
AQP3	0.252071	0.0979183	2.5743	0.0160911	1	0.890024
AQP4_AS1	-0.0103624	0.185066	-0.055993	0.955775	1	0.989563
AQP6	0.310844	0.359313	0.865107	0.394892	1	0.890024
AQR	0.0996222	0.0655547	1.51968	0.14066	1	0.890024
ARAF	-0.030352	0.0813349	-0.373173	0.712045	1	0.91923
ARAP2	-0.042264	0.206188	-0.204978	0.839185	1	0.958645
ARCN1	-0.0307431	0.193802	-0.158632	0.875185	1	0.969311
ARF1	0.247204	0.245396	1.00737	0.323043	1	0.890024
ARF4	0.202795	0.202551	1.00121	0.325954	1	0.890024
ARF6	0.603451	0.420129	1.43635	0.162828	1	0.890024
ARFGAP2	-0.065471	0.109125	-0.599966	0.553723	1	0.89022
ARFGAP3	-0.0831443	0.123107	-0.675381	0.505396	1	0.890024
ARFGEF1	0.0320317	0.180888	0.177081	0.860817	1	0.964335
ARFGEF2	0.0885931	0.198767	0.445713	0.659494	1	0.907218
ARFIP2	0.191402	0.374538	0.511035	0.613639	1	0.897442
ARGFX	0.317986	0.232243	1.36919	0.182651	1	0.890024
ARGLU1	0.581813	0.418499	1.39024	0.176245	1	0.890024
ARHGAP1	0.192723	0.335289	0.574797	0.570369	1	0.891939
ARHGAP11A	0.234165	0.282812	0.827987	0.415214	1	0.890024
ARHGAP15	0.733122	0.596594	1.22885	0.230136	1	0.890024
ARHGAP25	0.18008	0.165473	1.08827	0.28646	1	0.890024
ARHGAP26	0.648068	0.559678	1.15793	0.257419	1	0.890024
ARHGAP30	-0.00379318	0.365255	-0.010385	0.991793	1	0.997317
ARHGAP4	0.0150472	0.188671	0.079754	0.937044	1	0.985863
ARHGAP5	0.208495	0.252124	0.826954	0.415788	1	0.890024
ARHGAP9	-0.116554	0.247974	-0.470025	0.642256	1	0.903043
ARHGDIB	5.95512	5.7286	1.03954	0.308124	1	0.890024
ARHGEF1	0.0790348	0.0929626	0.850179	0.402987	1	0.890024
ARHGEF2	0.149721	0.14356	1.04292	0.306586	1	0.890024
ARHGEF26	0.0730302	0.128232	0.569516	0.573894	1	0.891939
ARHGEF3	0.119777	0.194039	0.617283	0.542417	1	0.890024
ARHGEF39	0.400723	0.27516	1.45632	0.157274	1	0.890024
ARHGEF6	-0.033055	0.243247	-0.135891	0.892954	1	0.971786
ARID1A	0.288269	0.436629	0.660215	0.514923	1	0.890024
ARID1B	0.174825	0.187028	0.934754	0.358516	1	0.890024
ARID2	0.0742344	0.199611	0.371896	0.712984	1	0.91923
ARID4A	0.43265	0.405494	1.06697	0.295793	1	0.890024
ARID4B	1.22056	0.950259	1.28445	0.210311	1	0.890024
ARID5A	0.0537489	0.139577	0.385085	0.703307	1	0.918443
ARID5B	1.08334	0.656097	1.65118	0.11073	1	0.890024
ARIH1	0.158267	0.0987646	1.60247	0.121134	1	0.890024
ARIH2	0.0422783	0.205187	0.206048	0.838359	1	0.958057
ARIH2OS	-0.0821119	0.127145	-0.645812	0.524061	1	0.890024
ARL1	-0.0521496	0.120386	-0.433187	0.668451	1	0.908804
ARL11	0.00460778	0.268143	0.017184	0.986421	1	0.996321
ARL14EP	0.187088	0.285327	0.655699	0.517778	1	0.890024
ARL16	0.0844131	0.229589	0.36767	0.716095	1	0.920575
ARL17A	0.447401	0.397997	1.12413	0.271229	1	0.890024
ARL2_SNX15	-0.114821	0.155098	-0.740312	0.465744	1	0.890024
ARL2BP	0.116917	0.119211	0.980761	0.335749	1	0.890024
ARL4C	0.631097	1.14091	0.553152	0.584884	1	0.892586
ARL5A	-0.014415	0.0649807	-0.221835	0.826175	1	0.953752
ARL6IP1	0.466027	0.350245	1.33058	0.194882	1	0.890024
ARL6IP4	-0.0760117	0.257483	-0.29521	0.770178	1	0.938119
ARL6IP5	2.88029	1.33475	2.15793	0.040349	1	0.890024
ARL8B	-0.0418278	0.116915	-0.357761	0.72341	1	0.921041
ARMC10	0.147777	0.413813	0.35711	0.723892	1	0.921041
ARMC8	0.0963794	0.235599	0.409083	0.685829	1	0.912902
ARMC9	0.34049	0.485106	0.701887	0.488986	1	0.890024
ARMCX6	0.152221	0.178516	0.852706	0.40161	1	0.890024
ARNTL	0.0628106	0.0939924	0.668253	0.509862	1	0.890024
ARNTL2	0.480939	0.484829	0.991976	0.330352	1	0.890024
ARPC1A	0.133294	0.139343	0.956595	0.347583	1	0.890024
ARPC1B	0.106069	0.478372	0.221728	0.826258	1	0.953752
ARPC2	1.12368	1.05957	1.06051	0.298665	1	0.890024
ARPC3	0.334368	0.470683	0.710389	0.483787	1	0.890024
ARPC4	0.0876061	0.116604	0.751314	0.459211	1	0.890024
ARPC5	0.309468	0.257379	1.20238	0.240052	1	0.890024
ARPC5L	-0.152768	0.137569	-1.11048	0.276955	1	0.890024
ARPP19	0.607632	0.358667	1.69414	0.102187	1	0.890024
ARRB2	0.0755645	0.146174	0.516948	0.609562	1	0.896957
ARRDC3	0.138443	0.240465	0.575732	0.569747	1	0.891939
ARRDC3_AS1	0.0535568	0.056754	0.943666	0.354028	1	0.890024
ARSA	2.14651	1.79817	1.19372	0.243366	1	0.890024
ARSB	0.489183	0.180823	2.70532	0.0118821	1	0.890024
ARSD	0.0106749	0.106037	0.100671	0.920584	1	0.979428
ARSK	0.308727	0.287988	1.07202	0.293563	1	0.890024
AS3MT	0.668109	0.544391	1.22726	0.230721	1	0.890024
ASAH1	-0.0377379	0.154219	-0.244704	0.808607	1	0.949955
ASAP1	-0.059379	0.0886642	-0.669707	0.508949	1	0.890024
ASB11	-0.186362	0.24467	-0.761687	0.453101	1	0.890024
ASB16	0.143743	0.175864	0.817353	0.421154	1	0.890024
ASB16_AS1	0.334815	0.427692	0.782843	0.440792	1	0.890024
ASB6	0.422258	0.449374	0.939658	0.356042	1	0.890024
ASB8	0.00487075	0.195008	0.0249771	0.980264	1	0.995513
ASCC1	0.0490601	0.119253	0.411394	0.684155	1	0.912818
ASCC3	0.094212	0.154144	0.611195	0.546378	1	0.890024
ASF1A	0.103117	0.168733	0.611127	0.546422	1	0.890024
ASH1L	0.776481	0.426455	1.82078	0.0801691	1	0.890024
ASMTL_AS1	0.283998	0.174126	1.631	0.114947	1	0.890024
ASNSD1	-0.0579386	0.266895	-0.217084	0.829837	1	0.95498
ASTE1	-0.132874	0.0797217	-1.66672	0.107573	1	0.890024
ASTN2	0.0790088	0.332536	0.237594	0.814058	1	0.950573
ASXL1	0.121181	0.157806	0.767912	0.449458	1	0.890024
ATAD2	-0.0964714	0.162709	-0.592907	0.558366	1	0.890339
ATAD3C	0.362243	0.44827	0.808091	0.42637	1	0.890024
ATCAY	0.387125	0.604815	0.640072	0.527726	1	0.890024
ATE1	0.0374424	0.100456	0.372725	0.712375	1	0.91923
ATF2	0.121162	0.0954706	1.2691	0.215648	1	0.890024
ATF4	-0.275518	0.321457	-0.857091	0.399226	1	0.890024
ATF6	0.333496	0.308896	1.07964	0.290217	1	0.890024
ATF6B	0.135036	0.21168	0.637925	0.529101	1	0.890024
ATF7IP	-0.154377	0.203848	-0.757318	0.455668	1	0.890024
ATF7IP2	-0.0241489	0.0893216	-0.270359	0.789019	1	0.944024
ATG10	0.124492	0.166452	0.747917	0.461222	1	0.890024
ATG12	0.508937	0.748397	0.680036	0.502492	1	0.890024
ATG13	0.133279	0.14454	0.922092	0.364959	1	0.890024
ATG14	0.430263	0.33006	1.30359	0.203799	1	0.890024
ATG16L1	0.0241242	0.0773859	0.311739	0.757725	1	0.93276
ATG3	0.0763507	0.324174	0.235524	0.815648	1	0.950686
ATG5	0.0900329	0.101351	0.888325	0.382511	1	0.890024
ATHL1	0.117159	0.176391	0.664201	0.51241	1	0.890024
ATIC	-0.096969	0.189441	-0.51187	0.613063	1	0.897442
ATM	0.713756	0.877516	0.813382	0.423385	1	0.890024
ATMIN	0.081018	0.103283	0.784423	0.439881	1	0.890024
ATOX1	0.00121778	0.159887	0.00761652	0.993981	1	0.997564
ATP11B	0.161761	0.171659	0.942342	0.354692	1	0.890024
ATP1A1	-0.025196	0.300469	-0.0838556	0.933814	1	0.984446
ATP1A2	0.442619	0.33699	1.31345	0.200505	1	0.890024
ATP1B2	0.670775	0.272297	2.46339	0.0206981	1	0.890024
ATP1B3	0.155314	0.191957	0.809107	0.425796	1	0.890024
ATP1B4	0.421811	0.240293	1.75541	0.0909673	1	0.890024
ATP2B1	0.698432	0.3646	1.91561	0.0664734	1	0.890024
ATP2B4	0.280545	0.274405	1.02238	0.316022	1	0.890024
ATP5A1	0.711893	0.763175	0.932804	0.359504	1	0.890024
ATP5B	0.102273	0.603043	0.169595	0.866641	1	0.966043
ATP5C1	0.162628	0.317875	0.511611	0.613241	1	0.897442
ATP5E	1.50208	1.82639	0.822432	0.41831	1	0.890024
ATP5EP2	0.101933	0.0906368	1.12463	0.271021	1	0.890024
ATP5F1	0.677843	0.877471	0.772496	0.446786	1	0.890024
ATP5G1	0.308894	0.528611	0.58435	0.564021	1	0.891939
ATP5G2	2.73402	1.8242	1.49876	0.145982	1	0.890024
ATP5G3	0.303539	0.33618	0.902908	0.374864	1	0.890024
ATP5H	0.981812	0.830612	1.18203	0.24789	1	0.890024
ATP5I	1.87301	1.60116	1.16979	0.252699	1	0.890024
ATP5J	1.52058	1.08234	1.40489	0.171889	1	0.890024
ATP5J2	0.726884	0.84938	0.855782	0.399937	1	0.890024
ATP5J2_PTCD1	0.207805	0.32518	0.639046	0.528383	1	0.890024
ATP5L	4.15801	4.1001	1.01412	0.319869	1	0.890024
ATP5O	1.51224	1.02447	1.47612	0.151921	1	0.890024
ATP5S	0.265998	0.166292	1.59959	0.121773	1	0.890024
ATP6AP2	0.12503	0.242149	0.516335	0.609985	1	0.897363
ATP6V0A2	0.501025	0.368034	1.36136	0.185083	1	0.890024
ATP6V0B	0.028146	0.179004	0.157237	0.876273	1	0.969311
ATP6V0D2	0.0430233	0.136461	0.315279	0.755066	1	0.931916
ATP6V0E1	1.36282	1.13648	1.19915	0.241283	1	0.890024
ATP6V1A	0.116096	0.177833	0.652839	0.519591	1	0.890024
ATP6V1E1	0.198862	0.262066	0.758824	0.454783	1	0.890024
ATP6V1F	-0.05189	0.107412	-0.483092	0.633073	1	0.902431
ATP6V1G1	2.20774	1.96616	1.12287	0.271756	1	0.890024
ATP7A	0.1515	0.427472	0.354408	0.725891	1	0.921041
ATP8A1	0.222585	0.200007	1.11288	0.275942	1	0.890024
ATP8B1	0.0709628	0.123781	0.573295	0.571371	1	0.891939
ATP8B2	-0.00220603	0.315593	-0.0069901	0.994476	1	0.997564
ATPIF1	0.344579	0.406534	0.847602	0.404395	1	0.890024
ATR	-0.0769473	0.12087	-0.636613	0.529942	1	0.890024
ATRAID	0.263097	0.28954	0.908674	0.371869	1	0.890024
ATRX	0.434001	0.709182	0.611974	0.54587	1	0.890024
ATXN1	0.188655	0.21268	0.887037	0.383191	1	0.890024
ATXN7	0.63965	0.397842	1.6078	0.119957	1	0.890024
ATXN7L3B	0.216962	0.178578	1.21494	0.235307	1	0.890024
ATXN8OS	0.383659	0.904477	0.424177	0.674926	1	0.909631
AUP1	0.00645297	0.171269	0.0376775	0.970233	1	0.992379
AURKA	0.0144377	0.101813	0.141807	0.888326	1	0.971786
AURKAIP1	0.220069	0.28125	0.782468	0.441008	1	0.890024
AVPR1A	0.101592	0.201351	0.504551	0.618124	1	0.89903
AXL	-0.0686973	0.235392	-0.291842	0.772723	1	0.938534
AZI2	0.0314098	0.112959	0.278064	0.783163	1	0.942528
AZIN1	0.170069	0.128574	1.32273	0.197442	1	0.890024
B2M	74.0224	67.3168	1.09961	0.281579	1	0.890024
B3GALNT2	-0.173087	0.111406	-1.55366	0.132355	1	0.890024
B3GNT6	0.165884	0.188959	0.877883	0.388048	1	0.890024
B4GALT1	0.238696	0.264509	0.90241	0.375124	1	0.890024
B4GALT3	-0.0704259	0.128496	-0.548079	0.588313	1	0.893311
BACE1_AS	0.170104	0.197372	0.861846	0.396652	1	0.890024
BACE2	0.390155	0.790525	0.493539	0.625775	1	0.900452
BACH2	-0.0122943	0.102812	-0.119581	0.905734	1	0.976828
BAG1	0.245605	0.286434	0.857456	0.399028	1	0.890024
BAG5	0.290655	0.239842	1.21186	0.236465	1	0.890024
BAG6	0.0776153	0.260135	0.298365	0.767796	1	0.937613
BAIAP2_AS1	0.0735038	0.117773	0.624113	0.537992	1	0.890024
BANF1	0.390032	0.265308	1.47011	0.153531	1	0.890024
BAP1	0.0912744	0.121966	0.74836	0.46096	1	0.890024
BAZ1A	-0.17167	0.297582	-0.576884	0.568979	1	0.891939
BAZ1B	0.273922	0.300583	0.911303	0.370508	1	0.890024
BAZ2A	0.314292	0.392922	0.799886	0.431025	1	0.890024
BAZ2B	-0.0976506	0.227998	-0.428297	0.671962	1	0.909057
BBIP1	0.54823	0.48654	1.12679	0.270123	1	0.890024
BBX	0.680767	0.599653	1.13527	0.266621	1	0.890024
BCAP29	0.0999402	0.221157	0.451897	0.655091	1	0.906574
BCAP31	0.568691	0.5999	0.947976	0.35187	1	0.890024
BCAS1	0.260616	0.169874	1.53417	0.137067	1	0.890024
BCAS2	-0.121369	0.25205	-0.481529	0.634169	1	0.902431
BCCIP	0.18355	0.274769	0.668015	0.510011	1	0.890024
BCDIN3D	0.135299	0.250699	0.539686	0.594006	1	0.89549
BCDIN3D_AS1	0.141602	0.266349	0.531642	0.599488	1	0.896957
BCKDHB	0.328812	0.253081	1.29924	0.205266	1	0.890024
BCL11B	0.531898	0.457686	1.16215	0.255733	1	0.890024
BCL2	-0.0866747	0.394038	-0.219966	0.827616	1	0.953752
BCL2A1	0.0642542	0.119163	0.539211	0.594329	1	0.89549
BCL2L15	0.75454	0.710622	1.0618	0.298089	1	0.890024
BCL7B	-0.124216	0.175103	-0.709388	0.484397	1	0.890024
BCLAF1	1.19528	0.878265	1.36096	0.185207	1	0.890024
BDH1	0.497189	0.374175	1.32876	0.195472	1	0.890024
BDH2	-0.107359	0.108729	-0.987399	0.332547	1	0.890024
BDNF_AS	0.146553	0.136427	1.07422	0.292593	1	0.890024
BDP1	0.211467	0.475364	0.444852	0.660108	1	0.907218
BEND2	0.258882	0.15027	1.72278	0.0968038	1	0.890024
BEND3P3	0.16433	0.213678	0.769054	0.448791	1	0.890024
BET1L	0.0335169	0.0738743	0.453702	0.653808	1	0.906442
BEX2	-0.0329143	0.1461	-0.225286	0.823518	1	0.953752
BEX4	0.00789659	0.068691	0.114958	0.909361	1	0.976828
BEX5	0.264375	0.171778	1.53905	0.135875	1	0.890024
BFAR	0.352015	0.277902	1.26669	0.216497	1	0.890024
BHLHE40	-0.0105669	0.101194	-0.104422	0.917636	1	0.97856
BHMT2	0.00708405	0.465224	0.0152272	0.987967	1	0.996696
BIN2	-0.0197122	0.294344	-0.0669698	0.947118	1	0.987603
BIN3_IT1	0.201913	0.189971	1.06286	0.297617	1	0.890024
BIRC2	-0.0445009	0.346535	-0.128417	0.898807	1	0.973652
BIRC3	0.68218	1.1365	0.600249	0.553537	1	0.89022
BIRC6	-0.0774028	0.303459	-0.255068	0.800677	1	0.946565
BIVM	0.157421	0.298242	0.527828	0.602095	1	0.896957
BLCAP	0.0195184	0.104064	0.187561	0.852677	1	0.963458
BLMH	0.0190503	0.0991395	0.192157	0.849112	1	0.962641
BLOC1S1	0.202022	0.211518	0.955107	0.34832	1	0.890024
BLOC1S2	0.676036	0.584564	1.15648	0.258001	1	0.890024
BLOC1S3	0.117769	0.156234	0.753798	0.457743	1	0.890024
BLOC1S6	0.232312	0.364609	0.637155	0.529595	1	0.890024
BLVRA	0.167078	0.247371	0.675414	0.505376	1	0.890024
BLZF1	0.0563586	0.115578	0.487623	0.629903	1	0.900452
BMP7	0.288375	0.266191	1.08334	0.288604	1	0.890024
BMP8A	0.230282	0.211222	1.09023	0.285612	1	0.890024
BMPR2	0.0667057	0.141122	0.472681	0.640385	1	0.903043
BMS1	0.0526585	0.23678	0.222394	0.825745	1	0.953752
BMS1P1	0.163727	0.266044	0.615413	0.543632	1	0.890024
BMS1P2	0.0397227	0.164152	0.241987	0.810688	1	0.949955
BMS1P4	0.126572	0.156482	0.808858	0.425937	1	0.890024
BMS1P5	0.0373673	0.324524	0.115145	0.909215	1	0.976828
BMS1P6	-0.168263	0.143304	-1.17417	0.250971	1	0.890024
BNIP1	0.15211	0.133217	1.14182	0.263937	1	0.890024
BNIP2	0.468219	0.196015	2.38869	0.0244571	1	0.890024
BNIP3L	0.214979	0.375158	0.573036	0.571544	1	0.891939
BNIPL	0.348288	0.207833	1.67581	0.105763	1	0.890024
BOD1L1	0.348455	0.354431	0.983139	0.3346	1	0.890024
BOLA3	-0.0415864	0.0800221	-0.519686	0.607679	1	0.896957
BOLA3_AS1	0.0767491	0.150499	0.509963	0.614379	1	0.897442
BPGM	0.0967881	0.0815964	1.18618	0.246278	1	0.890024
BPNT1	0.261403	0.306816	0.851987	0.402001	1	0.890024
BPTF	1.15203	0.468316	2.45994	0.0208595	1	0.890024
BRCA1	0.460482	0.620739	0.741829	0.46484	1	0.890024
BRCC3	0.0254843	0.0991034	0.257149	0.799088	1	0.946248
BRD2	0.286162	0.312799	0.914842	0.368681	1	0.890024
BRD4	-0.00864134	0.154589	-0.0558989	0.95585	1	0.989563
BRD7	0.255687	0.162436	1.57408	0.127559	1	0.890024
BRD8	0.129744	0.12853	1.00945	0.322063	1	0.890024
BRDT	0.213779	0.120912	1.76804	0.0887881	1	0.890024
BRE	0.133413	0.192938	0.691483	0.495391	1	0.890024
BREA2	0.0723871	0.175509	0.412442	0.683396	1	0.912818
BRIP1	0.73392	0.494935	1.48286	0.150132	1	0.890024
BRIX1	0.141522	0.143018	0.989544	0.331517	1	0.890024
BRK1	0.514772	0.471304	1.09223	0.28475	1	0.890024
BRWD1	-0.2181	0.477514	-0.456741	0.65165	1	0.906057
BRWD3	0.0117182	0.135095	0.0867404	0.931542	1	0.983403
BSDC1	0.193334	0.189639	1.01949	0.317366	1	0.890024
BSN_AS2	0.235329	0.162164	1.45117	0.158691	1	0.890024
BTAF1	0.282632	0.138385	2.04236	0.0513798	1	0.890024
BTD	0.251712	0.126153	1.99529	0.0565894	1	0.890024
BTF3	3.97264	3.27338	1.21362	0.235802	1	0.890024
BTF3L4	0.0559577	0.255679	0.218859	0.828469	1	0.953858
BTG1	1.96718	1.78622	1.10131	0.280853	1	0.890024
BTG2	0.17941	0.265728	0.675163	0.505533	1	0.890024
BTG3	0.168204	0.116882	1.4391	0.162054	1	0.890024
BTN2A1	0.136114	0.133656	1.01839	0.317877	1	0.890024
BTN3A1	0.537637	0.390449	1.37697	0.180263	1	0.890024
BTN3A2	0.353086	0.747956	0.472067	0.640817	1	0.903043
BTN3A3	0.12824	0.226228	0.566864	0.575668	1	0.89214
BUB3	0.995283	0.529205	1.88071	0.0712571	1	0.890024
BUD31	0.0303793	0.0934146	0.325209	0.747626	1	0.929774
BVES	0.206408	0.553415	0.372973	0.712192	1	0.91923
BZW1	0.132756	0.553589	0.23981	0.812358	1	0.950465
BZW2	-0.408889	0.136158	-3.00306	0.00584188	1	0.890024
C10orf111	0.344197	0.204523	1.68292	0.104362	1	0.890024
C10orf118	0.701551	0.307808	2.27918	0.0311056	1	0.890024
C10orf32	0.683141	0.513205	1.33113	0.194702	1	0.890024
C10orf32_AS3MT	0.389964	0.629546	0.619436	0.54102	1	0.890024
C10orf54	-0.00408031	0.100364	-0.0406552	0.967881	1	0.991626
C10orf76	0.0447555	0.24147	0.185346	0.854396	1	0.964002
C11orf31	0.469357	0.292118	1.60674	0.12019	1	0.890024
C11orf48	0.0476844	0.209515	0.227594	0.821742	1	0.95373
C11orf57	0.0582728	0.129714	0.449242	0.656979	1	0.906574
C11orf58	1.13228	1.57229	0.720146	0.47786	1	0.890024
C11orf70	0.10719	0.217149	0.493623	0.625717	1	0.900452
C11orf73	0.219999	0.25091	0.876806	0.388622	1	0.890024
C11orf83	0.251135	0.123207	2.03832	0.0518095	1	0.890024
C11orf92	0.0745511	0.119999	0.621262	0.539837	1	0.890024
C12orf29	0.0238061	0.0801262	0.297107	0.768745	1	0.937613
C12orf5	0.792162	0.790649	1.00191	0.325619	1	0.890024
C12orf57	-0.0817379	0.197567	-0.413723	0.68247	1	0.912818
C12orf65	0.00672449	0.790297	0.00850882	0.993276	1	0.997564
C12orf75	-0.111754	0.195305	-0.572203	0.5721	1	0.891939
C14orf1	0.278986	0.133848	2.08435	0.0470945	1	0.890024
C14orf105	0.212389	0.471762	0.450204	0.656295	1	0.906574
C14orf119	0.106819	0.167062	0.639399	0.528157	1	0.890024
C14orf132	0.116412	0.156874	0.742076	0.464693	1	0.890024
C14orf166	0.0501742	0.271571	0.184755	0.854855	1	0.964002
C14orf178	0.193638	0.257792	0.75114	0.459314	1	0.890024
C14orf182	0.18504	0.0891018	2.07673	0.047848	1	0.890024
C14orf2	0.404734	1.18673	0.34105	0.735807	1	0.923746
C14orf23	0.570047	0.293442	1.94262	0.0629659	1	0.890024
C14orf64	0.115861	0.200031	0.579213	0.56743	1	0.891939
C15orf38_AP3S2	-0.129266	0.184403	-0.700997	0.489531	1	0.890024
C15orf40	0.629528	0.459461	1.37014	0.182358	1	0.890024
C15orf57	-0.0172896	0.123042	-0.140517	0.889334	1	0.971786
C16orf54	0.0426158	0.17123	0.248881	0.805409	1	0.948669
C16orf87	0.0795867	0.150291	0.52955	0.600917	1	0.896957
C17orf103	0.773302	0.313288	2.46834	0.0204689	1	0.890024
C17orf75	1.01711	0.662118	1.53615	0.136582	1	0.890024
C17orf76_AS1	0.753266	1.09182	0.689916	0.496359	1	0.890024
C17orf77	-0.00630034	0.129864	-0.048515	0.961677	1	0.989563
C17orf85	0.91338	0.575215	1.58789	0.124399	1	0.890024
C18orf61	0.163097	0.21416	0.761569	0.45317	1	0.890024
C19orf12	0.347369	0.736686	0.47153	0.641196	1	0.903043
C19orf35	0.201166	0.197228	1.01997	0.317142	1	0.890024
C19orf40	-0.0196136	0.10939	-0.1793	0.859092	1	0.964281
C19orf43	0.220917	0.458793	0.481518	0.634177	1	0.902431
C19orf48	0.0398129	0.0784813	0.507292	0.616226	1	0.898726
C19orf53	0.58824	0.778551	0.755557	0.456706	1	0.890024
C19orf54	-0.0690654	0.161438	-0.427814	0.672309	1	0.909057
C19orf66	0.047279	0.101994	0.463549	0.646828	1	0.904541
C19orf70	-0.140655	0.121355	-1.15904	0.256976	1	0.890024
C1D	0.0017662	0.162978	0.010837	0.991436	1	0.997121
C1GALT1	0.0550889	0.216238	0.254761	0.800912	1	0.946631
C1QBP	-0.0132094	0.0939366	-0.14062	0.889254	1	0.971786
C1QTNF6	0.649876	0.287225	2.2626	0.0322448	1	0.890024
C1RL	-0.153235	0.296358	-0.51706	0.609486	1	0.896957
C1orf106	-0.685913	0.827561	-0.828836	0.414742	1	0.890024
C1orf123	0.103795	0.211445	0.490886	0.627625	1	0.900452
C1orf131	0.149987	0.171545	0.874331	0.389943	1	0.890024
C1orf140	-0.0127048	0.0967103	-0.131369	0.896494	1	0.973002
C1orf162	0.0953695	0.441701	0.215914	0.83074	1	0.955294
C1orf174	0.176403	0.243393	0.724769	0.475066	1	0.890024
C1orf210	0.258579	0.28774	0.898654	0.377085	1	0.890024
C1orf220	0.145945	0.196849	0.741409	0.46509	1	0.890024
C1orf229	-0.0679329	0.151366	-0.4488	0.657294	1	0.906574
C1orf27	0.104744	0.173368	0.60417	0.550967	1	0.89022
C1orf43	-0.0162554	0.176002	-0.0923589	0.927121	1	0.981713
C1orf52	0.184242	0.0952968	1.93334	0.0641522	1	0.890024
C1orf63	-0.0161795	0.190311	-0.085016	0.9329	1	0.984033
C1orf86	0.707479	0.319059	2.2174	0.0355448	1	0.890024
C20orf166_AS1	0.204633	0.177954	1.14992	0.260646	1	0.890024
C20orf196	0.217779	0.13637	1.59697	0.122356	1	0.890024
C21orf62	1.42573	1.56976	0.908251	0.372088	1	0.890024
C22orf29	0.227035	0.264412	0.858639	0.398387	1	0.890024
C22orf39	-0.0602655	0.122123	-0.49348	0.625816	1	0.900452
C2CD2	0.444045	0.372203	1.19302	0.243636	1	0.890024
C2orf15	-0.0555903	0.156467	-0.355284	0.725243	1	0.921041
C2orf68	0.13238	0.237269	0.557931	0.581664	1	0.892236
C2orf74	0.108249	0.193657	0.558974	0.580963	1	0.892236
C2orf83	0.9389	0.389676	2.40944	0.0233547	1	0.890024
C3orf17	0.0404074	0.095019	0.425256	0.674149	1	0.909631
C3orf33	0.37069	0.30906	1.19941	0.241184	1	0.890024
C3orf37	-0.0685695	0.0757532	-0.90517	0.373687	1	0.890024
C3orf38	0.174062	0.119886	1.45189	0.158493	1	0.890024
C3orf62	0.181835	0.199418	0.911829	0.370236	1	0.890024
C3orf70	0.0575096	0.143937	0.399548	0.692753	1	0.914583
C3orf72	0.190276	0.166534	1.14256	0.263632	1	0.890024
C3orf83	0.0630126	0.124333	0.506806	0.616562	1	0.898726
C4orf19	0.297876	0.691823	0.430567	0.670331	1	0.908804
C4orf26	0.0968644	0.440116	0.220088	0.827521	1	0.953752
C4orf3	1.39172	0.76872	1.81044	0.0818003	1	0.890024
C4orf40	0.0769379	0.239818	0.320818	0.750913	1	0.93072
C5AR2	0.176672	0.0998584	1.76923	0.0885866	1	0.890024
C5orf24	0.297835	0.389915	0.763847	0.451835	1	0.890024
C5orf28	0.138627	0.132754	1.04424	0.305986	1	0.890024
C5orf55	0.0265001	0.428677	0.0618183	0.95118	1	0.98885
C5orf63	0.139611	0.116902	1.19425	0.243161	1	0.890024
C5orf64	-0.101141	0.182585	-0.553935	0.584356	1	0.892586
C6orf106	0.0633312	0.173847	0.364293	0.718585	1	0.920575
C6orf123	0.168179	0.441524	0.380905	0.706369	1	0.918443
C6orf132	-0.0538792	0.0895484	-0.601676	0.5526	1	0.89022
C6orf170	0.103489	0.084677	1.22216	0.232613	1	0.890024
C6orf25	0.349892	0.727644	0.480856	0.63464	1	0.902431
C6orf48	0.319933	0.378868	0.844444	0.406125	1	0.890024
C6orf62	0.561606	0.250171	2.24489	0.0335034	1	0.890024
C6orf89	-0.0437197	0.307873	-0.142005	0.88817	1	0.971786
C7orf55	0.957576	0.655197	1.46151	0.155858	1	0.890024
C7orf65	-0.0147995	0.0824058	-0.179593	0.858865	1	0.964281
C7orf73	0.213994	0.254442	0.841032	0.407998	1	0.890024
C8orf31	0.0618474	0.1147	0.539211	0.594329	1	0.89549
C8orf33	0.0867198	0.108921	0.796171	0.433142	1	0.890024
C8orf37	0.0188862	0.171081	0.110393	0.912945	1	0.978459
C8orf44	0.154828	0.231022	0.670188	0.508647	1	0.890024
C8orf44_SGK3	0.17472	0.175933	0.993105	0.329812	1	0.890024
C8orf59	0.169349	0.446444	0.379329	0.707524	1	0.918443
C8orf86	0.0677985	0.138398	0.48988	0.628327	1	0.900452
C9orf123	0.0622742	0.0986618	0.631189	0.533427	1	0.890024
C9orf139	0.347446	0.362976	0.957215	0.347276	1	0.890024
C9orf142	-0.00689142	0.0836469	-0.0823871	0.93497	1	0.984551
C9orf16	0.067965	0.103141	0.658952	0.515721	1	0.890024
C9orf3	0.28802	0.177288	1.62459	0.116313	1	0.890024
C9orf64	-0.0419616	0.0668856	-0.627363	0.535892	1	0.890024
C9orf66	0.0355531	0.161249	0.220486	0.827215	1	0.953752
C9orf72	0.138399	0.0754877	1.83339	0.0782177	1	0.890024
C9orf78	1.61956	1.16634	1.38858	0.176743	1	0.890024
C9orf85	0.477761	0.257539	1.8551	0.0749548	1	0.890024
C9orf91	0.21637	0.161775	1.33748	0.19265	1	0.890024
CA12	0.0519169	0.0700457	0.741186	0.465223	1	0.890024
CA13	0.0469913	0.0817052	0.575133	0.570146	1	0.891939
CA5B	1.65032	1.18995	1.38688	0.177254	1	0.890024
CA6	0.218085	0.171959	1.26824	0.215951	1	0.890024
CAB39	0.183327	0.158271	1.15831	0.257267	1	0.890024
CABIN1	0.287119	0.124268	2.31049	0.0290544	1	0.890024
CABP4	-0.146378	0.523808	-0.279449	0.782111	1	0.942458
CACNB2	0.193399	0.200966	0.962347	0.344741	1	0.890024
CACNG8	0.421294	0.661441	0.636934	0.529737	1	0.890024
CACUL1	0.603162	0.496718	1.21429	0.23555	1	0.890024
CACYBP	0.168919	0.238054	0.709585	0.484277	1	0.890024
CAGE1	0.00374155	0.110495	0.0338617	0.973246	1	0.993145
CALCOCO1	-0.0619134	0.059779	-1.0357	0.309877	1	0.890024
CALCOCO2	0.458207	0.415583	1.10256	0.280318	1	0.890024
CALM1	1.67076	1.96446	0.850495	0.402815	1	0.890024
CALM2	1.91913	1.45417	1.31974	0.198424	1	0.890024
CALM3	0.433139	0.214235	2.02179	0.0536017	1	0.890024
CALN1	0.149103	0.256371	0.58159	0.565852	1	0.891939
CALR	0.226346	0.203367	1.11299	0.275897	1	0.890024
CALU	-0.0698458	0.159042	-0.439165	0.664171	1	0.907218
CAMK1D	0.509093	0.328745	1.54859	0.133567	1	0.890024
CAMK2D	-0.0238357	0.114997	-0.207273	0.837412	1	0.95771
CAMK2G	0.18685	0.114256	1.63537	0.114022	1	0.890024
CAMK4	-0.134492	0.125587	-1.0709	0.294053	1	0.890024
CAMKK2	0.00744162	0.100002	0.074415	0.94125	1	0.986208
CAMLG	0.989523	0.448465	2.20647	0.0363871	1	0.890024
CAMTA1	0.155226	0.163638	0.948595	0.351561	1	0.890024
CAND1	0.0993928	0.162102	0.613149	0.545105	1	0.890024
CANX	0.157733	0.214748	0.734503	0.469215	1	0.890024
CAP1	0.594843	0.627006	0.948704	0.351507	1	0.890024
CAPN10_AS1	-0.198789	0.0953083	-2.08575	0.0469576	1	0.890024
CAPN2	0.607997	0.267191	2.27552	0.0313543	1	0.890024
CAPN7	0.528271	0.152679	3.46002	0.00187726	1	0.890024
CAPNS1	0.261532	0.182147	1.43583	0.162974	1	0.890024
CAPRIN1	0.0969763	0.118162	0.820705	0.419276	1	0.890024
CAPRIN2	0.189924	0.126795	1.49788	0.146207	1	0.890024
CAPZA1	0.441419	0.373326	1.18239	0.24775	1	0.890024
CAPZA2	0.0941173	0.157803	0.596421	0.556052	1	0.89022
CAPZB	0.245157	0.37192	0.659165	0.515586	1	0.890024
CARD16	0.409745	0.503875	0.813186	0.423496	1	0.890024
CARD6	0.358035	0.253834	1.41051	0.170243	1	0.890024
CARD8	0.644518	0.661088	0.974936	0.338576	1	0.890024
CARF	0.269211	0.309486	0.869863	0.392336	1	0.890024
CARHSP1	-0.0176203	0.0773797	-0.227712	0.821651	1	0.95373
CARS	0.0133662	0.0924266	0.144614	0.886131	1	0.971786
CASC3	0.087676	0.18429	0.475749	0.638226	1	0.903043
CASC4	0.242099	0.193815	1.24912	0.222749	1	0.890024
CASK	0.858979	1.42602	0.60236	0.552152	1	0.89022
CASP1	0.119924	0.231718	0.517543	0.609153	1	0.896957
CASP10	0.0890851	0.283472	0.314264	0.755828	1	0.93216
CASP2	0.244528	0.413087	0.591952	0.558996	1	0.890831
CASP4	0.27569	0.381925	0.721845	0.476832	1	0.890024
CASP6	-0.00486728	0.18118	-0.0268644	0.978773	1	0.994869
CASP8	0.565375	0.743684	0.760235	0.453953	1	0.890024
CASP8AP2	0.599013	0.268431	2.23154	0.0344811	1	0.890024
CASS4	0.00332281	0.0619541	0.0536333	0.957637	1	0.989563
CAST	0.0994308	0.37434	0.265617	0.792629	1	0.945517
CAT	0.075084	0.134138	0.559753	0.580439	1	0.892236
CATSPER2	0.398076	0.249625	1.59469	0.122866	1	0.890024
CATSPER2P1	0.535413	0.460169	1.16351	0.255188	1	0.890024
CAV2	0.444538	0.327797	1.35614	0.186717	1	0.890024
CBFA2T2	0.649309	0.504887	1.28605	0.209761	1	0.890024
CBFB	0.178801	0.152571	1.17192	0.251856	1	0.890024
CBL	0.0432588	0.156968	0.275591	0.785041	1	0.942832
CBLB	0.181941	0.218571	0.832411	0.412758	1	0.890024
CBLL1	-0.0441771	0.112212	-0.393692	0.697019	1	0.915881
CBWD1	0.0484157	0.0961151	0.503726	0.618695	1	0.899172
CBX3	0.417353	0.437699	0.953517	0.349109	1	0.890024
CBX5	0.221859	0.614331	0.361139	0.720914	1	0.920826
CBX6	-0.0983857	0.167455	-0.587534	0.561914	1	0.89133
CC2D1B	0.581533	0.411601	1.41286	0.169558	1	0.890024
CC2D2A	0.357961	0.325013	1.10137	0.280827	1	0.890024
CCAR1	0.48937	0.341552	1.43278	0.163835	1	0.890024
CCBE1	0.756427	0.3665	2.06392	0.0491383	1	0.890024
CCBP2	0.252667	0.430184	0.587346	0.562038	1	0.89133
CCDC104	0.299185	0.157911	1.89465	0.0693125	1	0.890024
CCDC109B	0.00982012	0.233752	0.0420108	0.966811	1	0.991236
CCDC113	0.111665	0.252107	0.442925	0.661484	1	0.907218
CCDC115	-0.0948885	0.0965665	-0.982623	0.334849	1	0.890024
CCDC117	0.261558	0.27793	0.941091	0.355321	1	0.890024
CCDC12	0.0837384	0.266555	0.314151	0.755914	1	0.93216
CCDC120	-0.0294297	0.27801	-0.105858	0.916507	1	0.97856
CCDC122	0.454751	0.340871	1.33409	0.193744	1	0.890024
CCDC124	0.0465121	0.0780069	0.596256	0.55616	1	0.89022
CCDC125	0.376773	0.239048	1.57614	0.127085	1	0.890024
CCDC137	-0.18753	0.0991875	-1.89066	0.0698643	1	0.890024
CCDC14	0.288357	0.170734	1.68893	0.103193	1	0.890024
CCDC142	0.908867	0.511774	1.77591	0.0874538	1	0.890024
CCDC144B	0.232923	0.152689	1.52548	0.139214	1	0.890024
CCDC163P	0.0765983	0.118187	0.648109	0.522597	1	0.890024
CCDC167	0.014001	0.180956	0.0773727	0.938919	1	0.9862
CCDC172	1.3115	0.755949	1.73491	0.0945989	1	0.890024
CCDC174	0.234987	0.457951	0.513127	0.612195	1	0.897442
CCDC18	0.049735	0.136185	0.365203	0.717914	1	0.920575
CCDC23	0.00550054	0.0938262	0.0586247	0.953699	1	0.989393
CCDC25	0.828509	0.259166	3.19684	0.00363112	1	0.890024
CCDC28A	-0.0244877	0.175485	-0.139543	0.890097	1	0.971786
CCDC30	0.413563	0.453368	0.912201	0.370044	1	0.890024
CCDC50	0.0279896	0.114059	0.245397	0.808076	1	0.949955
CCDC53	0.423696	0.26126	1.62174	0.116925	1	0.890024
CCDC58	-0.0229083	0.119944	-0.190992	0.850015	1	0.962795
CCDC59	0.272965	0.478041	0.571008	0.572897	1	0.891939
CCDC65	-0.0577502	0.0904665	-0.63836	0.528823	1	0.890024
CCDC66	-0.0512454	0.28049	-0.1827	0.856451	1	0.964233
CCDC69	0.266359	0.406817	0.654739	0.518387	1	0.890024
CCDC74B_AS1	0.313325	0.297584	1.0529	0.302075	1	0.890024
CCDC82	0.214049	0.409368	0.522877	0.605487	1	0.896957
CCDC84	0.0914278	0.110077	0.830578	0.413774	1	0.890024
CCDC88C	-0.0455471	0.401092	-0.113558	0.910461	1	0.977495
CCDC90B	-0.0233097	0.165173	-0.141123	0.888861	1	0.971786
CCDC91	-0.256968	0.216034	-1.18948	0.245	1	0.890024
CCDC93	0.169109	0.15334	1.10284	0.280201	1	0.890024
CCL22	0.38462	0.269475	1.4273	0.165395	1	0.890024
CCL4	0.0420633	0.404434	0.104005	0.917963	1	0.978704
CCL5	-0.971233	3.10812	-0.312482	0.757167	1	0.932567
CCNB1IP1	0.119479	0.177128	0.674537	0.505924	1	0.890024
CCNC	0.0231305	0.176047	0.131388	0.89648	1	0.973002
CCND2	0.134315	0.168728	0.796048	0.433213	1	0.890024
CCND3	0.349235	0.547562	0.637801	0.529181	1	0.890024
CCNDBP1	-0.0238299	0.289837	-0.0822182	0.935103	1	0.984551
CCNG1	0.218719	0.225124	0.971551	0.340226	1	0.890024
CCNH	-0.164548	0.25846	-0.636648	0.52992	1	0.890024
CCNI	0.117514	0.454454	0.258582	0.797994	1	0.946248
CCNK	0.0630182	0.142074	0.443559	0.661031	1	0.907218
CCNL1	0.206357	0.816152	0.252841	0.802379	1	0.94753
CCNL2	-0.0468282	0.210493	-0.222469	0.825687	1	0.953752
CCNT1	-0.0100698	0.147849	-0.068109	0.94622	1	0.987395
CCNT2	0.158782	0.167138	0.950007	0.350857	1	0.890024
CCNY	0.0167954	0.175273	0.0958242	0.924395	1	0.980988
CCP110	0.571762	0.301581	1.89588	0.0691425	1	0.890024
CCR6	0.481605	0.370453	1.30005	0.204993	1	0.890024
CCR7	0.567356	0.715368	0.793097	0.4349	1	0.890024
CCRN4L	0.0809369	0.183603	0.440825	0.662984	1	0.907218
CCSER2	0.857289	0.423507	2.02426	0.0533306	1	0.890024
CCT2	0.259304	0.420835	0.616166	0.543142	1	0.890024
CCT3	0.132871	0.650578	0.204235	0.83976	1	0.958896
CCT4	0.285512	0.183639	1.55475	0.132095	1	0.890024
CCT5	0.21538	0.196355	1.09689	0.282746	1	0.890024
CCT6A	0.167445	0.246422	0.679504	0.502824	1	0.890024
CCT7	0.130037	0.0815798	1.59398	0.123026	1	0.890024
CCT8	0.0428298	0.379703	0.112798	0.911057	1	0.977793
CD109	-0.00619081	0.114701	-0.0539736	0.957369	1	0.989563
CD160	0.0771769	0.124811	0.618352	0.541723	1	0.890024
CD164	0.342884	0.347284	0.98733	0.332581	1	0.890024
CD2	1.68557	0.829907	2.03103	0.0525931	1	0.890024
CD209	0.172976	0.223429	0.774187	0.445803	1	0.890024
CD24	0.101885	0.281168	0.362363	0.720009	1	0.920826
CD244	-0.129286	0.142801	-0.905357	0.37359	1	0.890024
CD247	-0.0124023	0.3158	-0.0392726	0.968973	1	0.991836
CD28	-0.100178	0.288483	-0.347258	0.731193	1	0.922102
CD2AP	0.221556	0.142737	1.5522	0.132704	1	0.890024
CD2BP2	-0.00867425	0.0499717	-0.173583	0.863537	1	0.965644
CD300LG	0.20899	0.248791	0.840022	0.408554	1	0.890024
CD36	-0.194334	0.190317	-1.0211	0.316613	1	0.890024
CD37	0.146205	0.242672	0.602478	0.552075	1	0.89022
CD3D	3.96468	3.5108	1.12928	0.269092	1	0.890024
CD3E	0.0202025	0.084393	0.239386	0.812683	1	0.950465
CD3EAP	0.0960134	0.219622	0.437176	0.665593	1	0.907218
CD3G	0.532939	0.960246	0.555002	0.583637	1	0.89228
CD4	0.297208	0.296771	1.00147	0.325828	1	0.890024
CD40LG	0.116196	0.127747	0.909578	0.3714	1	0.890024
CD44	0.749077	0.645296	1.16083	0.256259	1	0.890024
CD46	0.374376	0.326125	1.14795	0.261441	1	0.890024
CD47	0.292345	0.487221	0.600026	0.553683	1	0.89022
CD48	1.10649	0.858114	1.28944	0.208599	1	0.890024
CD5	0.342668	0.239662	1.4298	0.164681	1	0.890024
CD52	18.7955	18.9204	0.993402	0.32967	1	0.890024
CD53	1.0052	0.668431	1.50382	0.144678	1	0.890024
CD55	0.0903537	0.26578	0.339957	0.73662	1	0.924389
CD58	0.00419007	0.100973	0.0414969	0.967217	1	0.991276
CD59	0.500095	0.174117	2.87217	0.0080085	1	0.890024
CD6	0.364023	0.445379	0.817334	0.421165	1	0.890024
CD63	0.283234	0.220806	1.28273	0.210905	1	0.890024
CD68	0.497494	0.265125	1.87645	0.0718608	1	0.890024
CD69	1.27805	1.44691	0.883295	0.385172	1	0.890024
CD74	0.339214	0.885527	0.383065	0.704786	1	0.918443
CD82	0.284305	0.433301	0.656138	0.517501	1	0.890024
CD84	0.867303	0.986791	0.878912	0.3875	1	0.890024
CD8A	0.194408	0.956186	0.203316	0.840471	1	0.959043
CD8B	-0.684483	1.06728	-0.641336	0.526918	1	0.890024
CD96	0.517048	0.814541	0.634772	0.531124	1	0.890024
CD97	-0.105906	0.175433	-0.603683	0.551286	1	0.89022
CD99	0.323839	0.314387	1.03006	0.312468	1	0.890024
CDAN1	0.04919	0.0737067	0.667374	0.510413	1	0.890024
CDC123	0.213168	0.265718	0.802232	0.429691	1	0.890024
CDC14A	0.0122195	0.119149	0.102557	0.919101	1	0.979144
CDC16	0.0361857	0.117149	0.308887	0.759869	1	0.933684
CDC25B	0.0654209	0.315315	0.207478	0.837253	1	0.95771
CDC26	0.0806578	0.39521	0.204088	0.839874	1	0.958896
CDC27	0.0838843	0.200105	0.419201	0.678513	1	0.911648
CDC37	-0.00804264	0.130937	-0.061424	0.951491	1	0.98885
CDC37L1	0.273895	0.13322	2.05596	0.0499559	1	0.890024
CDC40	0.699434	0.82299	0.849869	0.403156	1	0.890024
CDC42	0.405025	0.508675	0.796235	0.433106	1	0.890024
CDC42EP3	0.0649045	0.136078	0.476965	0.637372	1	0.903043
CDC42SE1	0.456035	0.345546	1.31975	0.19842	1	0.890024
CDC42SE2	0.214358	0.62472	0.343127	0.734262	1	0.9233
CDC5L	0.199404	0.343921	0.579795	0.567043	1	0.891939
CDC6	-0.116857	0.202259	-0.577757	0.568398	1	0.891939
CDC73	0.00273085	0.245637	0.0111174	0.991215	1	0.997062
CDCP1	0.000966617	0.105774	0.00913854	0.992778	1	0.997564
CDH23	0.625802	0.284899	2.19657	0.0371649	1	0.890024
CDHR3	0.185152	0.187209	0.989013	0.331772	1	0.890024
CDK11A	0.0938322	0.432427	0.21699	0.82991	1	0.95498
CDK11B	0.188262	0.290673	0.647677	0.522872	1	0.890024
CDK12	-0.0770651	0.191688	-0.402034	0.690945	1	0.91402
CDK13	0.024486	0.166775	0.14682	0.884406	1	0.971439
CDK17	0.122789	0.157226	0.780971	0.441873	1	0.890024
CDK4	0.0987025	0.235158	0.419728	0.678132	1	0.911648
CDK5RAP1	0.0812781	0.149572	0.543403	0.591481	1	0.895015
CDK5RAP2	0.114671	0.23852	0.480761	0.634707	1	0.902431
CDK5RAP3	0.357003	0.322254	1.10783	0.278078	1	0.890024
CDK6	0.098964	0.111443	0.888023	0.38267	1	0.890024
CDK7	0.0418093	0.11545	0.362143	0.720172	1	0.920826
CDKAL1	0.194467	0.308884	0.62958	0.534463	1	0.890024
CDKN1B	0.103576	0.291609	0.355187	0.725315	1	0.921041
CDKN2AIP	0.112986	0.114394	0.987691	0.332407	1	0.890024
CDKN2AIPNL	0.0316209	0.0650126	0.486382	0.630771	1	0.900955
CDKN2D	-0.0525747	0.17348	-0.303059	0.764257	1	0.936221
CDON	0.188123	0.120704	1.55855	0.131193	1	0.890024
CDR2	0.0690104	0.199951	0.345136	0.732769	1	0.922573
CDS2	0.146182	0.129965	1.12478	0.270959	1	0.890024
CDT1	-0.0463503	0.145666	-0.318195	0.752879	1	0.931276
CDV3	0.123829	0.287717	0.430384	0.670463	1	0.908804
CEACAM22P	-0.0596914	0.641914	-0.0929897	0.926625	1	0.981461
CEACAM5	-0.016624	0.127866	-0.130011	0.897559	1	0.973002
CEACAM8	0.506652	0.208045	2.4353	0.0220444	1	0.890024
CEBPZ	0.493647	0.543597	0.908113	0.37216	1	0.890024
CECR1	0.40033	0.277708	1.44155	0.161366	1	0.890024
CELF1	0.214412	0.337092	0.636065	0.530294	1	0.890024
CELF2	0.869331	0.656117	1.32496	0.19671	1	0.890024
CENPBD1	0.26274	0.234258	1.12159	0.27229	1	0.890024
CENPC	0.286758	0.595005	0.481942	0.633879	1	0.902431
CENPK	0.216603	0.114842	1.8861	0.0704992	1	0.890024
CENPN	0.159612	0.360148	0.443184	0.661299	1	0.907218
CEP104	0.758925	0.568446	1.33509	0.193421	1	0.890024
CEP120	-0.0883134	0.135776	-0.650434	0.521119	1	0.890024
CEP135	0.075193	0.325882	0.230737	0.819325	1	0.95244
CEP164	0.00941238	0.127133	0.0740357	0.941549	1	0.986208
CEP19	0.394514	0.336448	1.17259	0.251594	1	0.890024
CEP192	0.0342102	0.124856	0.273998	0.786251	1	0.943655
CEP250	-0.0984803	0.116533	-0.845082	0.405775	1	0.890024
CEP290	0.0193046	0.214946	0.0898111	0.929126	1	0.982264
CEP350	0.0817383	0.258176	0.3166	0.754076	1	0.931443
CEP41	0.244198	0.286491	0.852376	0.401789	1	0.890024
CEP44	0.152522	0.0998231	1.52793	0.138606	1	0.890024
CEP57	0.0346685	0.11551	0.300135	0.76646	1	0.93744
CEP63	0.0378775	0.157929	0.239839	0.812336	1	0.950465
CEP68	0.750056	0.479706	1.56358	0.130008	1	0.890024
CEP85L	0.589101	0.345403	1.70555	0.100013	1	0.890024
CEP95	0.0278595	0.210645	0.132258	0.895798	1	0.973002
CEPT1	0.171681	0.122625	1.40005	0.173319	1	0.890024
CERK	0.151614	0.205345	0.738337	0.466922	1	0.890024
CETN2	0.108862	0.115972	0.938695	0.356526	1	0.890024
CFDP1	0.29659	0.222481	1.3331	0.194062	1	0.890024
CFL1	0.553056	0.488151	1.13296	0.267571	1	0.890024
CFLAR	1.04548	0.966962	1.0812	0.289535	1	0.890024
CGGBP1	-0.0677966	0.211108	-0.321146	0.750667	1	0.93072
CGNL1	0.817271	0.705525	1.15839	0.257236	1	0.890024
CGRRF1	-0.131196	0.164254	-0.79874	0.431677	1	0.890024
CHCHD1	0.153084	0.0733092	2.08819	0.0467191	1	0.890024
CHCHD2	0.555593	0.472323	1.1763	0.250133	1	0.890024
CHCHD7	0.161439	0.256988	0.628199	0.535354	1	0.890024
CHD1	0.491265	0.651542	0.754004	0.457622	1	0.890024
CHD1L	0.107436	0.122658	0.875898	0.389106	1	0.890024
CHD2	1.27465	1.49497	0.852623	0.401655	1	0.890024
CHD3	0.289099	0.292784	0.987413	0.332541	1	0.890024
CHD4	0.0501952	0.332899	0.150782	0.881311	1	0.970064
CHD6	0.142235	0.284328	0.500248	0.621109	1	0.900037
CHD7	0.0950878	0.179579	0.529504	0.600948	1	0.896957
CHD8	0.288672	0.352743	0.818364	0.420587	1	0.890024
CHD9	-0.0645774	0.135654	-0.476046	0.638017	1	0.903043
CHEK1	0.219624	0.176576	1.24379	0.224675	1	0.890024
CHI3L2	0.241053	0.154186	1.56339	0.130051	1	0.890024
CHM	0.417664	0.279851	1.49245	0.147617	1	0.890024
CHMP1B	1.11526	0.932901	1.19548	0.242691	1	0.890024
CHMP2A	-0.116828	0.166327	-0.702403	0.488669	1	0.890024
CHMP2B	0.146678	0.103095	1.42275	0.166697	1	0.890024
CHMP4A	0.254391	0.345436	0.736435	0.468059	1	0.890024
CHMP4B	-0.00663454	0.114854	-0.0577653	0.954377	1	0.989516
CHMP5	0.324676	0.191799	1.69279	0.102447	1	0.890024
CHORDC1	0.080608	0.142689	0.564921	0.57697	1	0.89214
CHP1	0.552739	1.02577	0.538853	0.594573	1	0.89549
CHRAC1	0.267703	0.160662	1.66625	0.107667	1	0.890024
CHRNA5	0.173565	0.187813	0.924136	0.363914	1	0.890024
CHRNA7	0.113747	0.149789	0.759379	0.454456	1	0.890024
CHRNB1	-0.0270532	0.353479	-0.0765341	0.93958	1	0.986208
CHST11	0.0940002	0.127544	0.737	0.467721	1	0.890024
CHST5	-0.0140481	0.132477	-0.106042	0.916363	1	0.97856
CHST6	0.132829	0.43525	0.30518	0.762659	1	0.935644
CHURC1	0.73582	0.723282	1.01734	0.318368	1	0.890024
CIAO1	0.622919	0.545953	1.14097	0.264281	1	0.890024
CIAPIN1	0.113588	0.145181	0.782386	0.441056	1	0.890024
CIB1	0.3373	0.290833	1.15977	0.256682	1	0.890024
CIITA	0.129819	0.155436	0.835193	0.411219	1	0.890024
CIR1	0.568908	0.563176	1.01018	0.321719	1	0.890024
CIRBP	0.417204	0.645116	0.646711	0.523488	1	0.890024
CIRH1A	0.0604868	0.0924743	0.654093	0.518796	1	0.890024
CKAP5	0.0178177	0.185539	0.0960321	0.924231	1	0.980988
CKLF	0.271494	0.473099	0.573863	0.570992	1	0.891939
CKS1B	0.143864	0.131706	1.09231	0.284717	1	0.890024
CKS2	-0.0104152	0.0962699	-0.108188	0.914677	1	0.97856
CLCC1	0.626607	1.20188	0.521356	0.606532	1	0.896957
CLCN3	0.0325222	0.124917	0.260351	0.796644	1	0.946148
CLCN5	0.0733064	0.185243	0.395731	0.695532	1	0.915635
CLDN16	0.541573	0.321851	1.68268	0.104409	1	0.890024
CLDN19	0.262101	0.209168	1.25306	0.221335	1	0.890024
CLDND1	0.191754	0.550937	0.34805	0.730605	1	0.92155
CLEC2B	0.885562	0.729132	1.21454	0.235457	1	0.890024
CLEC2D	0.494946	0.844014	0.586419	0.562651	1	0.891385
CLEC4GP1	0.415599	0.202315	2.05422	0.0501359	1	0.890024
CLEC7A	0.254706	0.222325	1.14565	0.262376	1	0.890024
CLIC1	0.117809	0.817542	0.144102	0.886531	1	0.971786
CLINT1	0.369586	0.287447	1.28575	0.209863	1	0.890024
CLIP1	0.081379	0.225319	0.361172	0.720889	1	0.920826
CLK1	0.352652	0.498645	0.70722	0.485721	1	0.890024
CLK4	0.158146	0.155434	1.01744	0.318317	1	0.890024
CLN8	0.148395	0.285323	0.520094	0.607399	1	0.896957
CLNS1A	0.395473	0.149528	2.64481	0.0136785	1	0.890024
CLOCK	0.0245999	0.0847903	0.290126	0.774021	1	0.939112
CLP1	-0.0569144	0.089222	-0.637896	0.52912	1	0.890024
CLPX	0.219612	0.128346	1.71109	0.0989714	1	0.890024
CLSPN	-0.093578	0.33948	-0.275651	0.784995	1	0.942832
CLSTN1	0.222647	0.176006	1.265	0.217093	1	0.890024
CLTC	0.435141	0.277993	1.56529	0.129605	1	0.890024
CLUAP1	0.18559	0.235381	0.788466	0.437555	1	0.890024
CLUHP3	0.359824	0.206992	1.73835	0.0939806	1	0.890024
CMBL	0.436852	0.567642	0.769591	0.448479	1	0.890024
CMC1	-0.126527	0.938028	-0.134886	0.893741	1	0.971962
CMC2	0.0937042	0.184165	0.508805	0.61518	1	0.898118
CMPK1	0.0992554	0.356432	0.27847	0.782855	1	0.942458
CMSS1	0.238937	0.102101	2.3402	0.0272223	1	0.890024
CMTM3	-0.0754922	0.236777	-0.318832	0.752401	1	0.931061
CMTM6	0.0822459	0.185197	0.4441	0.660644	1	0.907218
CMTM7	-0.0190188	0.170783	-0.111362	0.912184	1	0.978319
CNBP	1.47654	1.90258	0.776069	0.444711	1	0.890024
CNDP2	-0.0839312	0.155365	-0.540221	0.593643	1	0.89549
CNEP1R1	-0.0196771	0.150692	-0.130578	0.897114	1	0.973002
CNGB1	-0.403958	0.294484	-1.37175	0.181864	1	0.890024
CNIH	0.308925	0.241568	1.27884	0.212252	1	0.890024
CNIH4	0.35703	0.183055	1.95039	0.0619873	1	0.890024
CNN2	0.398777	0.48923	0.815113	0.422412	1	0.890024
CNNM1	0.176241	0.18153	0.970866	0.340561	1	0.890024
CNNM3	0.866222	0.647548	1.33769	0.19258	1	0.890024
CNOT1	0.270061	0.199788	1.35174	0.188102	1	0.890024
CNOT10	0.459948	0.424182	1.08432	0.288176	1	0.890024
CNOT2	0.0694706	0.321857	0.215843	0.830795	1	0.955294
CNOT4	0.141228	0.259534	0.544161	0.590967	1	0.894797
CNOT6L	0.628161	0.806433	0.778937	0.443049	1	0.890024
CNOT7	0.0960801	0.193246	0.497191	0.623233	1	0.900452
CNOT8	-0.0904842	0.108717	-0.832289	0.412825	1	0.890024
CNPPD1	-0.074985	0.0937387	-0.799936	0.430996	1	0.890024
CNPY2	0.312205	0.197315	1.58227	0.125677	1	0.890024
CNPY3	0.027486	0.104296	0.263539	0.794213	1	0.945572
CNST	0.0238864	0.139106	0.171713	0.864992	1	0.965664
CNTLN	0.140038	0.168444	0.831362	0.41334	1	0.890024
CNTN4	0.159818	0.307474	0.519777	0.607616	1	0.896957
CNTNAP2	0.0585391	0.0812735	0.720273	0.477783	1	0.890024
CNTRL	0.400324	0.340219	1.17667	0.249989	1	0.890024
COA1	0.109273	0.411074	0.265823	0.792472	1	0.945517
COA3	0.256427	0.118341	2.16686	0.0395924	1	0.890024
COA5	0.0962973	0.103659	0.928979	0.361445	1	0.890024
COG3	0.180093	0.105188	1.71211	0.0987809	1	0.890024
COG7	0.268053	0.160081	1.67448	0.106024	1	0.890024
COIL	0.218687	0.242194	0.90294	0.374847	1	0.890024
COL4A3BP	0.260003	0.107851	2.41076	0.023286	1	0.890024
COL6A4P2	0.0775365	0.215274	0.360176	0.721625	1	0.921041
COLGALT1	0.221389	0.207231	1.06832	0.295195	1	0.890024
COMMD1	0.0373839	0.186182	0.200792	0.842424	1	0.960379
COMMD10	0.0371484	0.0931787	0.398679	0.693385	1	0.914693
COMMD2	0.674697	0.410422	1.64391	0.112234	1	0.890024
COMMD3	0.217703	0.209207	1.04061	0.307636	1	0.890024
COMMD6	3.50347	3.58286	0.977841	0.337164	1	0.890024
COMMD7	-0.00594921	0.138095	-0.0430807	0.965966	1	0.991236
COMMD8	0.0122683	0.0573451	0.213939	0.832264	1	0.955924
COMMD9	0.467953	0.560916	0.834266	0.411731	1	0.890024
COMT	-0.249279	0.20486	-1.21683	0.2346	1	0.890024
COPA	0.134198	0.259285	0.51757	0.609134	1	0.896957
COPB1	0.165901	0.202451	0.819464	0.419971	1	0.890024
COPB2	-0.0391635	0.0858851	-0.455998	0.652177	1	0.906152
COPE	0.135519	0.108642	1.2474	0.22337	1	0.890024
COPG1	-0.0435342	0.205648	-0.211692	0.833998	1	0.955924
COPS2	0.130316	0.15111	0.862389	0.396358	1	0.890024
COPS3	0.26259	0.191047	1.37448	0.181025	1	0.890024
COPS4	-0.12234	0.135587	-0.902301	0.375181	1	0.890024
COPS5	0.258208	0.128119	2.01537	0.0543123	1	0.890024
COPS6	0.363116	0.248642	1.46039	0.156161	1	0.890024
COPS8	0.101017	0.119205	0.84742	0.404494	1	0.890024
COPZ1	0.315833	0.33372	0.946402	0.352657	1	0.890024
COQ10B	0.287506	0.289269	0.993907	0.329429	1	0.890024
CORO1A	0.15343	0.413039	0.371467	0.7133	1	0.91923
CORO2A	0.610734	0.573765	1.06443	0.29692	1	0.890024
COTL1	-0.200575	0.335211	-0.598354	0.554781	1	0.89022
COX14	0.376116	0.79397	0.473715	0.639657	1	0.903043
COX15	0.206176	0.131307	1.57018	0.128465	1	0.890024
COX16	-0.0152765	0.212725	-0.0718133	0.9433	1	0.986593
COX17	0.26599	0.356763	0.745565	0.462618	1	0.890024
COX18	0.614157	0.704419	0.871864	0.391263	1	0.890024
COX19	0.260408	0.220841	1.17916	0.249011	1	0.890024
COX20	0.123447	0.201761	0.611847	0.545953	1	0.890024
COX4I1	1.84168	3.00028	0.613834	0.544659	1	0.890024
COX5A	0.0995844	0.165686	0.601041	0.553017	1	0.89022
COX5B	0.0267704	0.352191	0.0760111	0.939992	1	0.986208
COX6A1	1.01392	1.19907	0.845588	0.405497	1	0.890024
COX6B1	1.38277	1.52505	0.906708	0.372888	1	0.890024
COX6B2	0.166372	0.379829	0.438017	0.664991	1	0.907218
COX6C	2.72005	2.03809	1.33461	0.193576	1	0.890024
COX7A2	2.05733	2.11869	0.97104	0.340476	1	0.890024
COX7A2L	0.371065	0.308736	1.20189	0.240241	1	0.890024
COX7B	0.694734	0.827096	0.839967	0.408585	1	0.890024
COX7C	2.50415	2.32917	1.07513	0.292195	1	0.890024
COX8A	0.267027	0.333344	0.801055	0.43036	1	0.890024
CPA4	0.0885857	0.263187	0.336589	0.739129	1	0.925053
CPB2_AS1	1.42784	1.14691	1.24495	0.224254	1	0.890024
CPM	0.655135	0.92234	0.710297	0.483843	1	0.890024
CPNE1	0.143977	0.379077	0.379809	0.707172	1	0.918443
CPNE3	-0.0201349	0.148159	-0.1359	0.892947	1	0.971786
CPPED1	0.058882	0.339916	0.173225	0.863816	1	0.965664
CPSF2	0.426593	0.401851	1.06157	0.298193	1	0.890024
CPSF3	0.133613	0.0833553	1.60293	0.12103	1	0.890024
CPSF6	-0.0162559	0.0859054	-0.18923	0.851382	1	0.963132
CPSF7	-0.0415855	0.128734	-0.323035	0.749253	1	0.929788
CPT1A	1.22121	0.834728	1.463	0.155452	1	0.890024
CPT2	0.308647	0.210261	1.46793	0.154119	1	0.890024
CR1	0.451181	0.316374	1.4261	0.165737	1	0.890024
CRAMP1L	-0.106382	0.184423	-0.57684	0.569009	1	0.891939
CRBN	0.309396	0.487294	0.634926	0.531025	1	0.890024
CRCP	0.547443	0.538305	1.01697	0.318537	1	0.890024
CREB1	0.229321	0.595375	0.38517	0.703244	1	0.918443
CREBBP	0.288512	0.309371	0.932574	0.35962	1	0.890024
CREBRF	0.673991	0.590155	1.14206	0.263839	1	0.890024
CREBZF	-0.107959	0.139215	-0.775485	0.44505	1	0.890024
CREM	-0.00116886	0.279279	-0.00418527	0.996693	1	0.998156
CRHR1_IT1	-0.201177	0.205188	-0.980453	0.335898	1	0.890024
CRIP1	0.70658	0.791772	0.892403	0.380363	1	0.890024
CRIPT	0.0844726	0.100881	0.837348	0.410028	1	0.890024
CRISPLD2	-0.00502573	0.0477199	-0.105317	0.916932	1	0.97856
CRK	0.628848	0.487714	1.28938	0.20862	1	0.890024
CRKL	-0.0622065	0.120309	-0.517058	0.609486	1	0.896957
CRLF3	0.30782	0.224758	1.36956	0.182537	1	0.890024
CRNKL1	0.306027	0.176752	1.73139	0.095234	1	0.890024
CROCCP3	0.140761	0.217551	0.647024	0.523288	1	0.890024
CRTAM	-0.000240093	0.254896	-0.000941927	0.999256	1	0.99961
CRTAP	0.372835	0.236242	1.57819	0.126612	1	0.890024
CRTC2	0.0976142	0.124903	0.781518	0.441557	1	0.890024
CRTC3	-0.00476177	0.145756	-0.0326694	0.974188	1	0.99394
CRX	0.388011	0.69638	0.557182	0.582168	1	0.892236
CRYM_AS1	0.419114	0.354361	1.18273	0.247619	1	0.890024
CRYZL1	0.217834	0.183468	1.18732	0.245837	1	0.890024
CS	0.162553	0.188648	0.861672	0.396746	1	0.890024
CSAD	0.565776	0.578162	0.978577	0.336807	1	0.890024
CSDE1	0.458737	0.898747	0.510418	0.614065	1	0.897442
CSE1L	-0.162924	0.138631	-1.17523	0.250552	1	0.890024
CSF2RA	0.546517	0.571338	0.956557	0.347602	1	0.890024
CSGALNACT1	0.167835	0.128959	1.30146	0.204515	1	0.890024
CSGALNACT2	0.0407807	0.184277	0.221301	0.826587	1	0.953752
CSNK1A1	0.34139	0.2536	1.34618	0.189866	1	0.890024
CSNK1D	0.160066	0.255473	0.626545	0.53642	1	0.890024
CSNK1E	0.14788	0.201538	0.733757	0.469662	1	0.890024
CSNK1G1	0.49323	0.239898	2.056	0.0499514	1	0.890024
CSNK2A1	-0.00152129	0.0930421	-0.0163506	0.98708	1	0.996655
CSNK2B	-0.0481555	0.209007	-0.230402	0.819583	1	0.952559
CSPP1	0.0739766	0.202129	0.365987	0.717336	1	0.920575
CST7	-0.118136	0.64565	-0.182973	0.856239	1	0.964233
CSTB	0.0895403	0.241215	0.371205	0.713492	1	0.91923
CSTF1	-0.00803269	0.132849	-0.0604649	0.952248	1	0.98885
CSTF3	0.0517832	0.125297	0.413282	0.682789	1	0.912818
CSTF3_AS1	0.483992	0.48278	1.00251	0.325337	1	0.890024
CTAGE5	0.0141724	0.0995177	0.142411	0.887853	1	0.971786
CTBP1_AS2	0.36663	0.387814	0.945378	0.35317	1	0.890024
CTC1	0.153984	0.180847	0.85146	0.402288	1	0.890024
CTCF	0.173457	0.164524	1.0543	0.301447	1	0.890024
CTCFL	0.144923	0.081343	1.78163	0.0864945	1	0.890024
CTDNEP1	0.0882069	0.158769	0.555566	0.583257	1	0.892253
CTDSP1	0.0375314	0.0977379	0.384	0.704101	1	0.918443
CTDSP2	-0.0712207	0.16005	-0.444991	0.660009	1	0.907218
CTDSPL2	-0.0425144	0.205137	-0.207248	0.837431	1	0.95771
CTNNB1	0.0680598	0.14449	0.471034	0.641545	1	0.903043
CTNNBL1	-0.073129	0.177618	-0.41172	0.68392	1	0.912818
CTNS	0.099635	0.100414	0.992242	0.330224	1	0.890024
CTR9	0.108618	0.151645	0.716267	0.480211	1	0.890024
CTSB	0.798027	0.834038	0.956823	0.34747	1	0.890024
CTSC	0.406683	0.324812	1.25206	0.221696	1	0.890024
CTSS	0.201144	0.643318	0.312666	0.757028	1	0.932567
CTSW	-0.181111	0.675113	-0.268268	0.79061	1	0.944701
CUBN	0.146822	0.261036	0.562458	0.578622	1	0.892236
CUL1	0.0940049	0.143259	0.65619	0.517468	1	0.890024
CUL2	-0.0614992	0.137057	-0.448714	0.657356	1	0.906574
CUL3	-0.0698653	0.10133	-0.689481	0.496628	1	0.890024
CUL4A	0.161534	0.141642	1.14044	0.264499	1	0.890024
CUL5	0.202264	0.133634	1.51356	0.142199	1	0.890024
CUTA	0.439648	0.433019	1.01531	0.319314	1	0.890024
CUTC	0.133838	0.137073	0.976396	0.337866	1	0.890024
CWC15	0.357173	0.417458	0.855591	0.40004	1	0.890024
CWC22	-0.0746703	0.195836	-0.38129	0.706086	1	0.918443
CWC25	0.875017	0.661448	1.32288	0.197393	1	0.890024
CWC27	0.258926	0.263845	0.981353	0.335463	1	0.890024
CWF19L1	-0.086473	0.157364	-0.54951	0.587345	1	0.892586
CWF19L2	-0.0489612	0.362776	-0.134963	0.893681	1	0.971962
CXADR	0.768473	0.846658	0.907655	0.372397	1	0.890024
CXCL16	0.235377	0.213987	1.09996	0.281432	1	0.890024
CXCR2	-0.0201865	0.101214	-0.199444	0.843467	1	0.960835
CXCR4	1.46388	2.2966	0.637413	0.52943	1	0.890024
CXorf23	0.172717	0.206134	0.837887	0.409731	1	0.890024
CXorf36	-0.163977	0.423146	-0.387518	0.701527	1	0.918037
CXorf38	0.734818	0.417269	1.76102	0.0899945	1	0.890024
CXorf56	0.309894	0.428779	0.722736	0.476294	1	0.890024
CXorf65	0.114278	0.215735	0.529717	0.600803	1	0.896957
CYB561	0.0281936	0.243154	0.11595	0.908583	1	0.976828
CYB561D1	0.247597	0.355978	0.695539	0.492888	1	0.890024
CYB5B	0.125387	0.156242	0.802518	0.429528	1	0.890024
CYB5D2	0.186038	0.291712	0.637745	0.529217	1	0.890024
CYB5R3	0.431957	0.389696	1.10844	0.277819	1	0.890024
CYCS	0.87022	0.773249	1.12541	0.270698	1	0.890024
CYFIP2	0.200262	0.488535	0.409923	0.68522	1	0.912902
CYLD	0.602524	0.71207	0.846159	0.405185	1	0.890024
CYP1A2	0.25075	0.149789	1.67402	0.106117	1	0.890024
CYP20A1	1.39934	1.73771	0.805282	0.42796	1	0.890024
CYP27C1	0.417561	0.351311	1.18858	0.245349	1	0.890024
CYP2B7P1	0.0346108	0.242935	0.14247	0.887807	1	0.971786
CYP2W1	0.210232	0.182211	1.15379	0.259083	1	0.890024
CYP4V2	0.45436	0.586825	0.774268	0.445756	1	0.890024
CYP51A1	0.507672	0.518654	0.978827	0.336686	1	0.890024
CYSTM1	0.0294225	0.149694	0.196551	0.845707	1	0.9618
CYTH1	0.205218	0.299028	0.686282	0.49861	1	0.890024
CYTH2	0.381677	0.398553	0.957657	0.347057	1	0.890024
CYTIP	0.617921	0.583961	1.05815	0.299718	1	0.890024
DAD1	1.15861	0.904584	1.28082	0.211565	1	0.890024
DAG1	0.246076	0.571651	0.430466	0.670404	1	0.908804
DANCR	0.443821	0.270465	1.64095	0.112851	1	0.890024
DAND5	-0.170858	0.267098	-0.639684	0.527975	1	0.890024
DAP3	0.397308	0.357876	1.11018	0.277082	1	0.890024
DAPP1	-0.105203	0.172332	-0.610469	0.546851	1	0.890024
DARS	0.0550336	0.296226	0.185783	0.854057	1	0.963974
DAXX	0.27386	0.187496	1.46062	0.1561	1	0.890024
DAZAP1	0.0294672	0.167828	0.17558	0.861984	1	0.964762
DAZAP2	1.0748	1.2562	0.855597	0.400037	1	0.890024
DBF4	-0.10041	0.182577	-0.549962	0.587039	1	0.892586
DBI	1.24583	1.44739	0.860747	0.397246	1	0.890024
DBIL5P2	0.0734386	0.175509	0.418431	0.679068	1	0.911648
DBNDD1	0.0862149	0.0977295	0.882179	0.385764	1	0.890024
DBNL	0.0363515	0.148148	0.245373	0.808094	1	0.949955
DBR1	0.102228	0.16506	0.61934	0.541082	1	0.890024
DBT	0.801426	0.47329	1.69331	0.102347	1	0.890024
DCAF10	0.458212	0.649519	0.705464	0.486794	1	0.890024
DCAF11	-0.22122	0.16027	-1.3803	0.179249	1	0.890024
DCAF13	0.137722	0.139551	0.986894	0.33279	1	0.890024
DCAF16	0.773462	0.595658	1.2985	0.205516	1	0.890024
DCAF5	-0.0521621	0.236401	-0.220651	0.827088	1	0.953752
DCAF7	-0.0640446	0.298029	-0.214894	0.831527	1	0.955765
DCAF8	0.0334313	0.188025	0.177802	0.860256	1	0.964335
DCDC2	0.14452	0.221595	0.652182	0.520009	1	0.890024
DCDC5	0.074059	0.101727	0.728018	0.473109	1	0.890024
DCK	0.170162	0.191483	0.888652	0.382338	1	0.890024
DCLRE1C	0.0207328	0.16168	0.128233	0.898951	1	0.973652
DCP1A	0.262514	0.524323	0.500672	0.620814	1	0.900037
DCP2	0.0948982	0.389652	0.243546	0.809494	1	0.949955
DCTN1	0.124005	0.153458	0.808069	0.426383	1	0.890024
DCTN2	0.151473	0.162409	0.932662	0.359575	1	0.890024
DCTN3	0.015571	0.139112	0.111931	0.911738	1	0.978129
DCTN5	0.226497	0.397772	0.569414	0.573963	1	0.891939
DCTN6	0.247267	0.287347	0.860516	0.397371	1	0.890024
DCUN1D1	0.0716285	0.117146	0.611444	0.546215	1	0.890024
DCUN1D2	0.358546	0.371759	0.964458	0.343702	1	0.890024
DCUN1D5	0.107812	0.122257	0.881845	0.385941	1	0.890024
DCX	0.765217	0.434461	1.7613	0.089945	1	0.890024
DCXR	-0.0164143	0.212188	-0.0773575	0.938931	1	0.9862
DDA1	0.170448	0.0582492	2.92619	0.00703517	1	0.890024
DDB1	0.155556	0.142657	1.09042	0.285531	1	0.890024
DDB2	0.166237	0.125464	1.32497	0.196707	1	0.890024
DDHD1	-0.0885683	0.160119	-0.553139	0.584894	1	0.892586
DDIT3	0.0579504	0.162976	0.355576	0.725027	1	0.921041
DDIT4	0.0203867	0.270082	0.0754835	0.940408	1	0.986208
DDOST	0.809975	0.302237	2.67994	0.012607	1	0.890024
DDX1	0.232237	0.194368	1.19483	0.242939	1	0.890024
DDX10	0.0883759	0.174553	0.506299	0.616914	1	0.898726
DDX17	0.506112	0.487741	1.03766	0.308981	1	0.890024
DDX18	0.417637	0.708208	0.589709	0.560476	1	0.891321
DDX19A	0.0730706	0.0903664	0.808604	0.42608	1	0.890024
DDX21	0.717222	0.790248	0.907591	0.37243	1	0.890024
DDX23	-0.104634	0.217858	-0.480288	0.635039	1	0.902431
DDX24	2.41321	1.39232	1.73323	0.0949016	1	0.890024
DDX27	-0.200939	0.228192	-0.880572	0.386617	1	0.890024
DDX39A	0.0516306	0.162984	0.316782	0.753938	1	0.931443
DDX3X	-0.0951643	0.443769	-0.214445	0.831873	1	0.955924
DDX3Y	0.209061	0.405793	0.515189	0.610773	1	0.897442
DDX42	0.00142641	0.225056	0.00633805	0.994991	1	0.997564
DDX46	1.49101	0.616521	2.41843	0.0228914	1	0.890024
DDX47	0.102149	0.227032	0.44993	0.65649	1	0.906574
DDX5	3.31649	2.48357	1.33537	0.193329	1	0.890024
DDX50	0.51495	0.234034	2.20032	0.0368685	1	0.890024
DDX51	0.567532	0.747655	0.759083	0.45463	1	0.890024
DDX52	0.289197	0.372846	0.775647	0.444956	1	0.890024
DDX54	0.0367888	0.128095	0.287199	0.776236	1	0.939349
DDX55	-0.0805726	0.159603	-0.504831	0.61793	1	0.89903
DDX56	-0.0158872	0.10961	-0.144943	0.885874	1	0.971786
DDX58	-0.0236139	0.119858	-0.197016	0.845347	1	0.961569
DDX6	0.194972	0.45464	0.428849	0.671566	1	0.909057
DDX60L	0.28778	0.184069	1.56344	0.130041	1	0.890024
DECR1	0.409642	0.249177	1.64398	0.112219	1	0.890024
DEDD2	-0.0582227	0.0934202	-0.623234	0.53856	1	0.890024
DEF6	0.0385759	0.153867	0.250709	0.80401	1	0.947766
DEGS1	0.357346	0.259046	1.37947	0.1795	1	0.890024
DEK	0.0637838	0.341422	0.186818	0.853253	1	0.963776
DENND1B	-0.0489488	0.134604	-0.363649	0.71906	1	0.920748
DENND2D	0.355536	0.283263	1.25514	0.220591	1	0.890024
DENND4A	0.0677638	0.138998	0.487515	0.629979	1	0.900452
DENND4B	-0.0190335	0.194953	-0.097631	0.922974	1	0.98081
DENND4C	0.339201	0.26909	1.26055	0.218667	1	0.890024
DENND5B	0.267536	0.215139	1.24355	0.224761	1	0.890024
DENND6A	0.734729	0.980649	0.749227	0.460446	1	0.890024
DENR	0.582261	0.336607	1.72979	0.0955233	1	0.890024
DERL1	0.118796	0.120061	0.98946	0.331557	1	0.890024
DERL2	-0.00495975	0.24638	-0.0201305	0.984093	1	0.995996
DESI1	0.90322	0.736415	1.22651	0.230999	1	0.890024
DFFA	1.08544	0.944089	1.14973	0.260723	1	0.890024
DFFB	0.447203	0.476405	0.938703	0.356522	1	0.890024
DGKA	0.22268	0.625093	0.356234	0.72454	1	0.921041
DGKB	0.311964	0.276993	1.12625	0.270347	1	0.890024
DGKD	0.0405827	0.178511	0.22734	0.821937	1	0.95373
DGKE	0.340711	0.537097	0.634357	0.53139	1	0.890024
DGUOK	0.364823	0.448373	0.813659	0.423229	1	0.890024
DHFR	0.0281073	0.15493	0.18142	0.857445	1	0.964281
DHODH	0.116744	0.483924	0.241244	0.811258	1	0.950079
DHPS	0.143101	0.103107	1.38789	0.176951	1	0.890024
DHRS1	0.0655474	0.101717	0.644408	0.524956	1	0.890024
DHRS3	0.220538	0.240401	0.917375	0.367378	1	0.890024
DHRS4_AS1	-0.10023	0.204493	-0.490139	0.628146	1	0.900452
DHRS7	0.151389	0.288039	0.525585	0.603631	1	0.896957
DHTKD1	0.165481	0.437855	0.377935	0.708547	1	0.918531
DHX15	0.169695	0.181344	0.935767	0.358004	1	0.890024
DHX16	0.0823821	0.157731	0.522295	0.605887	1	0.896957
DHX29	0.00267876	0.150452	0.0178048	0.985931	1	0.995996
DHX30	0.513632	0.452467	1.13518	0.266656	1	0.890024
DHX33	0.493917	0.415928	1.18751	0.245764	1	0.890024
DHX36	-0.436548	0.318728	-1.36966	0.182508	1	0.890024
DHX38	0.1545	0.216235	0.714502	0.481283	1	0.890024
DHX40	0.046963	0.108881	0.431326	0.669787	1	0.908804
DHX8	-0.151601	0.187067	-0.81041	0.425061	1	0.890024
DHX9	0.0131116	0.443541	0.0295611	0.976643	1	0.994869
DIAPH1	0.155427	0.378623	0.410506	0.684798	1	0.912902
DICER1	0.134524	0.326712	0.411752	0.683896	1	0.912818
DIDO1	0.0117284	0.125337	0.0935749	0.926164	1	0.981312
DIEXF	-0.0183736	0.202597	-0.0906906	0.928434	1	0.982191
DIMT1	0.13911	0.156408	0.8894	0.381944	1	0.890024
DIP2A	0.423132	0.587042	0.720786	0.477473	1	0.890024
DIS3	-0.0642637	0.224654	-0.286056	0.777102	1	0.940026
DIS3L	0.319681	0.263242	1.2144	0.23551	1	0.890024
DISC1	0.163869	0.0993542	1.64934	0.111109	1	0.890024
DISC2	0.0757176	0.0984729	0.768919	0.44887	1	0.890024
DKC1	-0.0583543	0.174652	-0.334119	0.74097	1	0.926439
DKFZP434L187	0.263646	0.210957	1.24976	0.22252	1	0.890024
DKFZP586I1420	-0.100079	0.152175	-0.657659	0.516538	1	0.890024
DLD	0.248396	0.124462	1.99575	0.0565361	1	0.890024
DLEU2	0.385522	0.270857	1.42334	0.166527	1	0.890024
DLG5_AS1	0.0392754	0.0874198	0.449274	0.656957	1	0.906574
DLX6_AS1	-0.128343	0.108715	-1.18055	0.248469	1	0.890024
DMBX1	0.441128	0.351602	1.25462	0.220777	1	0.890024
DMC1	1.08543	0.78889	1.37589	0.180593	1	0.890024
DMPK	0.0476312	0.125999	0.378028	0.708479	1	0.918531
DMTF1	0.386606	0.186569	2.07219	0.048302	1	0.890024
DMXL1	0.0305076	0.0769644	0.396387	0.695054	1	0.915259
DNAH17_AS1	0.272859	0.274455	0.994184	0.329296	1	0.890024
DNAJA1	0.0910754	0.311054	0.292796	0.772002	1	0.938534
DNAJA2	0.500216	0.233019	2.14667	0.0413214	1	0.890024
DNAJB1	0.809014	0.577601	1.40065	0.173142	1	0.890024
DNAJB11	0.0574488	0.087125	0.659384	0.515447	1	0.890024
DNAJB14	0.327543	0.227296	1.44104	0.161509	1	0.890024
DNAJB6	0.554056	0.422713	1.31072	0.201414	1	0.890024
DNAJB9	0.091256	0.147828	0.617314	0.542397	1	0.890024
DNAJC10	-0.0357417	0.112052	-0.318973	0.752295	1	0.931061
DNAJC13	0.111965	0.101066	1.10784	0.278075	1	0.890024
DNAJC14	0.12258	0.161646	0.758324	0.455076	1	0.890024
DNAJC15	0.501114	0.428846	1.16852	0.253201	1	0.890024
DNAJC16	0.28388	0.218097	1.30162	0.20446	1	0.890024
DNAJC18	0.291865	0.253573	1.15101	0.260205	1	0.890024
DNAJC19	0.0703772	0.122047	0.576639	0.569142	1	0.891939
DNAJC2	0.373815	0.358195	1.04361	0.306274	1	0.890024
DNAJC21	0.467636	0.312319	1.4973	0.146358	1	0.890024
DNAJC22	0.470295	0.214418	2.19335	0.0374214	1	0.890024
DNAJC24	0.243677	0.187702	1.29821	0.205612	1	0.890024
DNAJC27_AS1	0.0885872	0.235097	0.376812	0.709371	1	0.918749
DNAJC3	-0.0102883	0.170287	-0.0604172	0.952285	1	0.98885
DNAJC7	0.0550309	0.169538	0.324593	0.748087	1	0.929774
DNAJC8	0.94531	0.865796	1.09184	0.284919	1	0.890024
DNAJC9	0.101589	0.236575	0.429418	0.671157	1	0.908941
DNAJC9_AS1	-0.104175	0.189051	-0.551041	0.58631	1	0.892586
DNAL1	1.23932	0.586482	2.11314	0.0443437	1	0.890024
DNASE1	0.431755	0.332348	1.2991	0.205311	1	0.890024
DNASE2	0.13587	0.146904	0.92489	0.363528	1	0.890024
DNM1L	0.639213	0.536331	1.19182	0.244095	1	0.890024
DNM1P46	0.262097	0.174733	1.49999	0.145664	1	0.890024
DNMBP_AS1	0.15327	0.18962	0.808301	0.426252	1	0.890024
DNMT1	0.102927	0.175813	0.585434	0.563303	1	0.891939
DNPEP	0.0014945	0.134293	0.0111287	0.991206	1	0.997062
DNPH1	0.0990692	0.140651	0.704362	0.487469	1	0.890024
DNTTIP2	-0.0876351	0.369221	-0.237351	0.814245	1	0.950573
DOCK10	0.372567	0.35871	1.03863	0.30854	1	0.890024
DOCK11	0.11283	0.272652	0.413822	0.682398	1	0.912818
DOCK2	0.0155741	0.223723	0.0696131	0.945034	1	0.986932
DOCK8	0.0317073	0.242604	0.130696	0.897022	1	0.973002
DOCK9	0.0884836	0.123242	0.717968	0.479179	1	0.890024
DOK2	-0.0228399	0.116588	-0.195903	0.846209	1	0.961836
DOPEY2	0.561659	0.269211	2.08632	0.0469021	1	0.890024
DPEP2	0.194348	0.2255	0.861856	0.396646	1	0.890024
DPH3	0.0813955	0.0981299	0.829467	0.414391	1	0.890024
DPH5	0.184266	0.160904	1.14519	0.262561	1	0.890024
DPM1	0.199994	0.142848	1.40005	0.173319	1	0.890024
DPM3	0.162213	0.183715	0.882962	0.385348	1	0.890024
DPP4	0.090968	0.157698	0.576849	0.569003	1	0.891939
DPP8	0.192339	0.139288	1.38088	0.179071	1	0.890024
DPP9	0.438221	0.447983	0.978209	0.336986	1	0.890024
DPPA4	0.130729	0.283756	0.46071	0.648837	1	0.904914
DPY19L4	0.439075	0.400551	1.09618	0.283051	1	0.890024
DPY30	0.216615	0.271103	0.799013	0.431522	1	0.890024
DPYSL5	0.218255	0.413385	0.527971	0.601997	1	0.896957
DRAM2	0.0246603	0.0930971	0.264888	0.793184	1	0.945572
DRG1	0.109523	0.158661	0.690294	0.496126	1	0.890024
DSC1	0.0562289	0.131571	0.427367	0.672631	1	0.909079
DSC3	0.265509	0.362033	0.733382	0.469887	1	0.890024
DSCR3	0.424562	0.274772	1.54514	0.134397	1	0.890024
DSEL	0.176386	0.418435	0.421538	0.676827	1	0.911566
DSG2	0.0825222	0.251705	0.327853	0.745648	1	0.928694
DSG3	0.522324	0.461579	1.1316	0.268131	1	0.890024
DSTN	-0.0621194	0.208931	-0.29732	0.768585	1	0.937613
DSTNP2	0.142266	0.102498	1.38799	0.176921	1	0.890024
DSTYK	0.168962	0.619133	0.2729	0.787086	1	0.943689
DTD2	0.0654949	0.22433	0.291957	0.772636	1	0.938534
DTWD2	0.530316	0.264096	2.00804	0.0551339	1	0.890024
DTX3L	0.655898	0.398254	1.64694	0.111607	1	0.890024
DUSP1	0.124149	0.560657	0.221434	0.826484	1	0.953752
DUSP11	-0.00395791	0.125753	-0.0314738	0.975132	1	0.994573
DUSP12	0.0589356	0.102118	0.577134	0.568813	1	0.891939
DUSP16	0.0927941	0.0745862	1.24412	0.224556	1	0.890024
DUSP19	0.211075	0.26785	0.788035	0.437802	1	0.890024
DUSP2	-0.0948063	0.384324	-0.246683	0.807091	1	0.949313
DUSP22	0.0813932	0.116746	0.697183	0.491876	1	0.890024
DUSP5	-0.0826012	0.0690722	-1.19587	0.242541	1	0.890024
DUT	0.166293	0.19224	0.865029	0.394934	1	0.890024
DUXA	0.396429	0.291668	1.35918	0.185763	1	0.890024
DYDC1	0.0166362	0.103661	0.160486	0.873738	1	0.968559
DYNC1H1	0.281375	0.294514	0.955387	0.348181	1	0.890024
DYNC1I2	0.383901	0.275374	1.39411	0.175085	1	0.890024
DYNC1LI2	0.0309965	0.201817	0.153588	0.879121	1	0.969576
DYNLL1	0.243123	0.242838	1.00117	0.325971	1	0.890024
DYNLRB1	0.505501	0.506519	0.997988	0.327483	1	0.890024
DYNLT1	0.0615029	0.815266	0.0754391	0.940443	1	0.986208
DYNLT3	0.134024	0.196886	0.68072	0.502066	1	0.890024
DYRK1A	0.137876	0.187049	0.737116	0.467652	1	0.890024
DYRK2	0.21853	0.220862	0.989438	0.331568	1	0.890024
DZANK1	0.324661	0.359328	0.903523	0.374544	1	0.890024
DZIP1	0.0286849	0.10835	0.264744	0.793295	1	0.945572
DZIP3	0.144217	0.115592	1.24764	0.223283	1	0.890024
E2F2	0.0659767	0.129392	0.509898	0.614424	1	0.897442
E2F3	-0.344795	0.16129	-2.13773	0.0421086	1	0.890024
EAF1	0.306364	0.160197	1.91242	0.0668986	1	0.890024
EAPP	0.201814	0.565247	0.357037	0.723946	1	0.921041
EBNA1BP2	0.0292296	0.118561	0.246537	0.807202	1	0.949313
EBP	0.413103	0.16654	2.4805	0.0199158	1	0.890024
ECE1	0.235297	0.585437	0.401917	0.69103	1	0.91402
ECH1	0.313492	0.267307	1.17278	0.251517	1	0.890024
ECHDC1	-0.152343	0.202535	-0.752179	0.458699	1	0.890024
ECHDC2	0.0827744	0.0817331	1.01274	0.320517	1	0.890024
ECI2	-0.0311712	0.14453	-0.215673	0.830925	1	0.955294
ECT2	0.377475	0.211606	1.78386	0.0861241	1	0.890024
ECT2L	0.122534	0.11126	1.10133	0.280844	1	0.890024
EDEM1	-0.0635046	0.203597	-0.311914	0.757594	1	0.93276
EDF1	0.099574	0.428527	0.232363	0.818075	1	0.952249
EEA1	0.100666	0.158488	0.635166	0.530871	1	0.890024
EED	0.0606793	0.122732	0.494403	0.625173	1	0.900452
EEF1A1	42.8926	45.8945	0.934592	0.358598	1	0.890024
EEF1B2	3.80217	3.7695	1.00867	0.32243	1	0.890024
EEF1D	1.87349	1.75855	1.06536	0.296507	1	0.890024
EEF1E1	0.0465621	0.156922	0.296721	0.769037	1	0.937613
EEF1G	5.04364	6.37681	0.790935	0.436138	1	0.890024
EEF2	0.306412	0.758479	0.403982	0.68953	1	0.91372
EEF2K	0.650551	0.605593	1.07424	0.292585	1	0.890024
EFCAB14	0.027926	0.218146	0.128015	0.899122	1	0.973666
EFCAB2	0.108212	0.131506	0.822874	0.418063	1	0.890024
EFR3A	-0.0944838	0.0830374	-1.13785	0.265562	1	0.890024
EFR3B	0.188505	0.193456	0.974408	0.338833	1	0.890024
EFTUD2	0.0591462	0.0724948	0.815868	0.421987	1	0.890024
EGFEM1P	-0.0423957	0.118493	-0.35779	0.723389	1	0.921041
EGFLAM_AS4	0.0328724	0.11367	0.289191	0.774729	1	0.939112
EGLN1	0.0393044	0.112576	0.349137	0.729798	1	0.92119
EHBP1L1	-0.022177	0.081078	-0.273527	0.786609	1	0.943689
EHD1	0.0336458	0.119028	0.282672	0.779666	1	0.941828
EHHADH	0.0850204	0.208326	0.408112	0.686533	1	0.913244
EHMT1	0.081913	0.236718	0.346036	0.7321	1	0.922474
EID1	0.865329	0.434639	1.99091	0.0570969	1	0.890024
EID2B	0.00179031	0.0901916	0.0198501	0.984314	1	0.995996
EIF1	2.41733	2.31764	1.04301	0.306543	1	0.890024
EIF1AD	0.0578174	0.287907	0.20082	0.842402	1	0.960379
EIF1AX	0.253029	0.421089	0.60089	0.553116	1	0.89022
EIF1B	-0.104877	0.399776	-0.262338	0.795128	1	0.94562
EIF2A	0.17585	0.365573	0.481027	0.634521	1	0.902431
EIF2AK1	0.0957734	0.158807	0.603081	0.55168	1	0.89022
EIF2AK2	0.00237846	0.241838	0.00983495	0.992228	1	0.997559
EIF2B1	0.0132102	0.111512	0.118464	0.90661	1	0.976828
EIF2B3	-0.00193633	0.107744	-0.0179716	0.985799	1	0.995996
EIF2B5	-0.0376373	0.138877	-0.271011	0.788523	1	0.943818
EIF2D	0.18437	0.13337	1.38239	0.178613	1	0.890024
EIF2S1	0.155741	0.119702	1.30107	0.204647	1	0.890024
EIF2S2	0.392641	0.201382	1.94973	0.0620697	1	0.890024
EIF2S3	0.199565	0.384822	0.518589	0.608433	1	0.896957
EIF3A	0.304883	0.623505	0.488982	0.628954	1	0.900452
EIF3B	-0.0143301	0.078705	-0.182074	0.856937	1	0.964233
EIF3C	0.0861695	0.0836056	1.03067	0.31219	1	0.890024
EIF3D	0.502201	0.905811	0.554421	0.584029	1	0.892545
EIF3E	0.374515	1.28593	0.29124	0.773179	1	0.938609
EIF3F	0.349611	0.699665	0.499683	0.621501	1	0.900037
EIF3G	0.89449	0.702675	1.27298	0.214291	1	0.890024
EIF3H	0.618561	1.17178	0.52788	0.602059	1	0.896957
EIF3I	0.340719	0.632163	0.538973	0.594491	1	0.89549
EIF3J	0.107365	0.144865	0.741138	0.465252	1	0.890024
EIF3K	1.20288	1.64003	0.733449	0.469847	1	0.890024
EIF3L	1.93378	1.58728	1.2183	0.234051	1	0.890024
EIF3M	0.707109	0.509161	1.38877	0.176685	1	0.890024
EIF4A2	0.836251	0.863032	0.968968	0.341489	1	0.890024
EIF4B	0.985593	0.851302	1.15775	0.257492	1	0.890024
EIF4E	0.342323	0.169825	2.01574	0.0542716	1	0.890024
EIF4E2	0.153877	0.136145	1.13025	0.268691	1	0.890024
EIF4E3	0.00135081	0.0998343	0.0135305	0.989308	1	0.996696
EIF4EBP2	0.737738	0.318337	2.31747	0.0286138	1	0.890024
EIF4G1	0.224722	0.152268	1.47583	0.151998	1	0.890024
EIF4G2	0.211056	0.449413	0.469626	0.642537	1	0.903043
EIF4G3	0.0101664	0.14211	0.0715389	0.943516	1	0.986593
EIF4H	-0.103351	0.106497	-0.970461	0.340759	1	0.890024
EIF5	0.129571	0.296808	0.436549	0.666042	1	0.907218
EIF5A2	0.459937	0.508147	0.905127	0.37371	1	0.890024
EIF5B	0.0174159	0.444473	0.0391832	0.969044	1	0.991836
EIF6	-0.0910957	0.341595	-0.266678	0.791821	1	0.945517
ELF1	1.11565	1.17039	0.953232	0.349251	1	0.890024
ELF2	0.368609	0.293803	1.25462	0.22078	1	0.890024
ELK4	0.0343045	0.678193	0.0505821	0.960045	1	0.989563
ELMO1	-0.00275108	0.102661	-0.0267979	0.978826	1	0.994869
ELMO2	0.214434	0.160914	1.3326	0.194226	1	0.890024
ELMOD1	0.263536	0.325227	0.810313	0.425115	1	0.890024
ELMOD3	0.221636	0.120449	1.84009	0.077199	1	0.890024
ELMSAN1	0.23738	0.256708	0.924707	0.363622	1	0.890024
ELOVL1	0.154836	0.080372	1.92649	0.0650407	1	0.890024
ELOVL5	0.0212464	0.147315	0.144225	0.886435	1	0.971786
ELOVL7	0.0482419	0.118958	0.405536	0.688401	1	0.913605
ELP2	0.0152065	0.211355	0.0719478	0.943194	1	0.986593
ELP3	0.090279	0.244503	0.369235	0.714942	1	0.920325
ELP5	0.00510896	0.104996	0.0486587	0.961563	1	0.989563
EMB	0.390565	0.226883	1.72144	0.0970503	1	0.890024
EMC1	0.431627	0.290061	1.48806	0.148765	1	0.890024
EMC3	-0.135852	0.310598	-0.437387	0.665442	1	0.907218
EMC4	0.143814	0.347123	0.414302	0.682051	1	0.912818
EMC7	0.11161	0.118209	0.944175	0.353772	1	0.890024
EMG1	0.0760249	0.114464	0.664182	0.512422	1	0.890024
EML3	-0.0840125	0.135848	-0.618428	0.541673	1	0.890024
EML4	1.00926	0.626825	1.61011	0.119449	1	0.890024
EMP2	1.04812	0.928865	1.12839	0.269461	1	0.890024
EMP3	0.431414	0.240568	1.79332	0.0845638	1	0.890024
EMX2OS	0.87816	0.53103	1.65369	0.110215	1	0.890024
ENAH	0.789788	1.38731	0.569296	0.574041	1	0.891939
ENC1	0.0552697	0.185585	0.297813	0.768213	1	0.937613
ENO1	1.68271	1.38259	1.21707	0.234511	1	0.890024
ENO2	0.164787	0.160982	1.02363	0.315439	1	0.890024
ENOSF1	-0.010391	0.169614	-0.0612624	0.951619	1	0.98885
ENPP1	0.555814	0.312859	1.77656	0.0873443	1	0.890024
ENSA	0.0509805	0.189699	0.268743	0.790248	1	0.944701
ENTPD1	0.595444	0.503602	1.18237	0.247759	1	0.890024
ENTPD1_AS1	1.21978	0.687492	1.77424	0.0877362	1	0.890024
ENTPD3_AS1	0.246949	0.216634	1.13993	0.264707	1	0.890024
ENTPD4	0.468114	0.808823	0.57876	0.567732	1	0.891939
ENY2	0.420374	0.389661	1.07882	0.290575	1	0.890024
EOGT	-0.14418	0.109716	-1.31412	0.200283	1	0.890024
EP300	0.226743	0.276993	0.818587	0.420462	1	0.890024
EP400	-0.0162352	0.277392	-0.0585278	0.953776	1	0.989393
EPB41	0.70735	0.804783	0.878932	0.387489	1	0.890024
EPB41L4A	0.231504	0.227388	1.0181	0.31801	1	0.890024
EPB41L4A_AS1	0.160525	0.132202	1.21425	0.235568	1	0.890024
EPC1	0.314768	0.338382	0.930215	0.360817	1	0.890024
EPGN	0.419014	0.489431	0.856126	0.39975	1	0.890024
EPHA1_AS1	0.246349	0.261446	0.942257	0.354734	1	0.890024
EPHA10	0.208699	0.135985	1.53471	0.136934	1	0.890024
EPHA3	-0.00527939	0.103503	-0.051007	0.95971	1	0.989563
EPHX2	-0.10745	0.138782	-0.774236	0.445775	1	0.890024
EPM2AIP1	-0.0263565	0.166264	-0.158522	0.87527	1	0.969311
EPRS	0.134707	0.226901	0.593681	0.557856	1	0.89022
EPS15	-0.195563	0.0872077	-2.2425	0.0336763	1	0.890024
EPSTI1	0.023183	0.0891505	0.260043	0.796879	1	0.946148
EPT1	0.0423693	0.0932308	0.454456	0.653272	1	0.906304
ERAL1	-0.00497114	0.113999	-0.0436068	0.965551	1	0.991236
ERAP1	0.0829592	0.161747	0.512894	0.612356	1	0.897442
ERAP2	0.597323	0.401119	1.48914	0.148481	1	0.890024
ERBB2IP	0.399342	0.257649	1.54995	0.133242	1	0.890024
ERBB3	0.0756793	0.296741	0.255035	0.800702	1	0.946565
ERC1	0.155718	0.130262	1.19542	0.242711	1	0.890024
ERCC1	0.00089084	0.151438	0.00588253	0.995351	1	0.997626
ERCC3	0.0929081	0.111068	0.836494	0.4105	1	0.890024
ERCC4	0.272513	0.214615	1.26978	0.215411	1	0.890024
EREG	0.258437	0.128951	2.00414	0.0555757	1	0.890024
ERGIC2	0.215122	0.177117	1.21458	0.235444	1	0.890024
ERGIC3	0.921342	0.547206	1.68372	0.104206	1	0.890024
ERH	1.20872	0.824769	1.46552	0.154768	1	0.890024
ERI1	0.0393979	0.129311	0.304675	0.763039	1	0.935737
ERICH1	0.252589	0.380412	0.663988	0.512544	1	0.890024
ERLEC1	-0.236431	0.326126	-0.724967	0.474947	1	0.890024
ERLIN2	0.595163	0.326876	1.82076	0.0801722	1	0.890024
ERP29	0.715239	0.446044	1.60352	0.1209	1	0.890024
ERP44	0.106567	0.131961	0.807559	0.426671	1	0.890024
ERVK13_1	0.142732	0.160194	0.89099	0.381106	1	0.890024
ERVV_1	0.328697	0.189011	1.73904	0.093857	1	0.890024
ESCO1	0.0371462	0.239713	0.154961	0.878049	1	0.969311
ESD	0.04061	0.22021	0.184415	0.855119	1	0.964002
ESF1	0.485711	0.34075	1.42542	0.165932	1	0.890024
ESRG	-0.0426287	0.0963345	-0.442508	0.661781	1	0.907218
ESYT1	0.127522	0.192287	0.663185	0.513049	1	0.890024
ESYT2	0.0633014	0.354235	0.178699	0.859559	1	0.964281
ETF1	-0.0592347	0.171374	-0.345646	0.73239	1	0.922474
ETFA	0.0465887	0.161765	0.288003	0.775628	1	0.939112
ETFB	-0.00448066	0.0824135	-0.0543681	0.957058	1	0.989563
ETNK1	0.0204872	0.148197	0.138243	0.891114	1	0.971786
ETS1	0.65832	1.03901	0.633605	0.531874	1	0.890024
EVI2A	0.21464	0.306247	0.700873	0.489608	1	0.890024
EVI2B	0.278431	0.400408	0.695367	0.492994	1	0.890024
EVI5	0.438795	0.590536	0.743044	0.464116	1	0.890024
EVL	0.224065	0.374193	0.598795	0.554491	1	0.89022
EWSR1	-0.21809	0.221537	-0.984445	0.33397	1	0.890024
EXD1	0.134589	0.259276	0.519096	0.608085	1	0.896957
EXO5	0.0430553	0.0995563	0.432471	0.668965	1	0.908804
EXOC1	0.0840793	0.130999	0.641833	0.5266	1	0.890024
EXOC2	-0.00497285	0.179835	-0.0276523	0.978151	1	0.994869
EXOC3L2	0.0158203	0.100601	0.157258	0.876257	1	0.969311
EXOC4	0.118807	0.0993844	1.19543	0.242708	1	0.890024
EXOC7	0.233677	0.137892	1.69464	0.102091	1	0.890024
EXOG	-0.0887988	0.128334	-0.691937	0.49511	1	0.890024
EXOSC1	0.0441932	0.150205	0.294219	0.770926	1	0.938534
EXOSC10	-0.00136304	0.214259	-0.00636166	0.994973	1	0.997564
EXOSC2	0.332993	0.196008	1.69888	0.101279	1	0.890024
EXOSC6	-0.0400524	0.169386	-0.236456	0.814932	1	0.950573
EXOSC7	0.152224	0.229296	0.663878	0.512613	1	0.890024
EXOSC8	0.494046	0.268313	1.8413	0.0770149	1	0.890024
EXOSC9	0.491184	0.199366	2.46373	0.0206822	1	0.890024
EXPH5	0.290733	0.332961	0.873174	0.390561	1	0.890024
EYA3	0.256737	0.406339	0.631831	0.533014	1	0.890024
EZH1	0.186356	0.184523	1.00993	0.321834	1	0.890024
EZR	0.730165	0.773229	0.944306	0.353706	1	0.890024
F11R	0.387243	0.367713	1.05311	0.301979	1	0.890024
F2R	-0.0636772	0.391225	-0.162764	0.871963	1	0.967516
F2RL2	0.123738	0.261873	0.472511	0.640505	1	0.903043
F3	-0.0552523	0.0961435	-0.574686	0.570444	1	0.891939
F5	-0.0999809	0.264283	-0.378309	0.708272	1	0.918531
FABP5	-0.0568282	0.0833305	-0.681961	0.501294	1	0.890024
FADS6	0.166163	0.314069	0.529067	0.601247	1	0.896957
FAF2	0.1611	0.195339	0.824724	0.417031	1	0.890024
FAHD1	0.1073	0.161913	0.662705	0.513352	1	0.890024
FAIM	0.086903	0.0895065	0.970913	0.340538	1	0.890024
FAIM3	0.159419	0.44492	0.35831	0.723005	1	0.921041
FAM101B	0.0646882	0.183578	0.352374	0.727399	1	0.921041
FAM102A	0.263996	0.216458	1.21962	0.233559	1	0.890024
FAM103A1	0.174644	0.280668	0.622245	0.5392	1	0.890024
FAM104A	-0.0105472	0.125685	-0.0839179	0.933765	1	0.984446
FAM104B	0.101088	0.14878	0.679441	0.502863	1	0.890024
FAM105A	0.0557612	0.109712	0.50825	0.615564	1	0.898465
FAM105B	0.315705	0.209455	1.50726	0.143798	1	0.890024
FAM106A	-0.0855077	0.129916	-0.658176	0.516211	1	0.890024
FAM107B	0.233924	0.505678	0.462596	0.647503	1	0.904853
FAM111A	0.54733	0.34865	1.56986	0.12854	1	0.890024
FAM114A1	0.329814	0.580447	0.568207	0.57477	1	0.891939
FAM115C	0.0330583	0.105813	0.312422	0.757212	1	0.932567
FAM117B	0.294157	0.326891	0.899862	0.376453	1	0.890024
FAM118A	0.117916	0.172804	0.68237	0.50104	1	0.890024
FAM120A	0.0739691	0.172714	0.428276	0.671977	1	0.909057
FAM122C	0.513731	0.520641	0.986729	0.33287	1	0.890024
FAM124A	0.0936299	0.107807	0.868494	0.39307	1	0.890024
FAM126B	0.417831	0.597116	0.699747	0.490299	1	0.890024
FAM129A	0.294229	0.282326	1.04216	0.306931	1	0.890024
FAM133B	0.0689683	0.0820998	0.840054	0.408537	1	0.890024
FAM134A	0.574665	0.353345	1.62636	0.115935	1	0.890024
FAM134C	0.258982	0.305245	0.84844	0.403937	1	0.890024
FAM136A	-0.0898861	0.102931	-0.873264	0.390514	1	0.890024
FAM13A	0.227237	0.286358	0.793541	0.434646	1	0.890024
FAM13B	0.0639603	0.112657	0.567745	0.575078	1	0.891955
FAM153C	0.919519	0.447878	2.05306	0.0502562	1	0.890024
FAM160B1	0.0779994	0.106867	0.729873	0.471993	1	0.890024
FAM161A	0.330952	0.469181	0.705383	0.486844	1	0.890024
FAM162A	-0.0158902	0.296373	-0.0536155	0.957651	1	0.989563
FAM172A	0.20643	0.178884	1.15399	0.259002	1	0.890024
FAM172BP	-0.0225976	0.0831751	-0.271687	0.788008	1	0.943818
FAM177A1	0.253132	0.263848	0.959385	0.346202	1	0.890024
FAM181A_AS1	0.214971	0.119252	1.80267	0.0830451	1	0.890024
FAM192A	0.143875	0.177588	0.810161	0.425201	1	0.890024
FAM193B	0.0814691	0.0889734	0.915657	0.368262	1	0.890024
FAM200B	-0.0339369	0.147892	-0.229471	0.820298	1	0.95303
FAM204A	0.127586	0.406318	0.314006	0.756023	1	0.93216
FAM208A	1.33871	0.639252	2.09418	0.046139	1	0.890024
FAM208B	0.154152	0.0699687	2.20315	0.036646	1	0.890024
FAM20B	0.239781	0.146304	1.63892	0.113276	1	0.890024
FAM210A	0.185116	0.201139	0.920337	0.365858	1	0.890024
FAM210B	0.14629	0.189244	0.773021	0.446481	1	0.890024
FAM212B	0.0784719	0.0936743	0.837709	0.409829	1	0.890024
FAM213A	0.564606	0.377241	1.49667	0.146521	1	0.890024
FAM214A	-0.203007	0.130219	-1.55897	0.131094	1	0.890024
FAM217B	0.474555	0.508903	0.932506	0.359654	1	0.890024
FAM219B	-0.0267863	0.135735	-0.197342	0.845095	1	0.96146
FAM227A	0.555407	0.855841	0.648961	0.522055	1	0.890024
FAM229B	-0.0207977	0.140114	-0.148434	0.883146	1	0.970575
FAM24B	0.0604819	0.117643	0.514116	0.611513	1	0.897442
FAM32A	0.257373	0.131118	1.96291	0.0604388	1	0.890024
FAM46C	-0.182293	0.208705	-0.873445	0.390417	1	0.890024
FAM49B	0.0907979	0.259716	0.349605	0.729451	1	0.921041
FAM50A	0.242869	0.386803	0.627887	0.535555	1	0.890024
FAM60A	0.381316	0.215382	1.77042	0.088384	1	0.890024
FAM63B	0.0927644	0.576154	0.161006	0.873333	1	0.968285
FAM65B	0.350843	0.515684	0.680344	0.5023	1	0.890024
FAM73A	1.06024	1.13488	0.934236	0.358778	1	0.890024
FAM74A1	0.224681	0.305647	0.7351	0.468858	1	0.890024
FAM74A2	0.0501286	0.111663	0.448927	0.657204	1	0.906574
FAM74A3	0.37256	0.307381	1.21205	0.236394	1	0.890024
FAM74A4	-0.0465379	0.100399	-0.463529	0.646842	1	0.904541
FAM76A	0.196895	0.218034	0.903047	0.374792	1	0.890024
FAM76B	0.106598	0.157148	0.678333	0.503554	1	0.890024
FAM83A	0.0716635	0.16414	0.436601	0.666005	1	0.907218
FAM83B	0.0346859	0.0943957	0.367452	0.716256	1	0.920575
FAM83H	-0.0316006	0.145047	-0.217865	0.829235	1	0.954561
FAM83H_AS1	0.472886	0.361291	1.30888	0.202026	1	0.890024
FAM84B	0.0257263	0.224771	0.114456	0.909756	1	0.97708
FAM91A1	-0.171433	0.141352	-1.21281	0.236108	1	0.890024
FAM92A1P2	-0.0265749	0.333161	-0.0797659	0.937034	1	0.985863
FAM96A	0.0291091	0.0861679	0.337819	0.738212	1	0.924875
FAM96B	0.196097	0.231167	0.848292	0.404018	1	0.890024
FANCD2	0.119338	0.312271	0.382163	0.705447	1	0.918443
FANCF	-0.0248429	0.263076	-0.0944324	0.92549	1	0.981009
FARS2	0.214398	0.109355	1.96056	0.0607269	1	0.890024
FARSB	0.123259	0.120285	1.02473	0.314931	1	0.890024
FAS	0.0937539	0.130084	0.720716	0.477515	1	0.890024
FASTKD2	0.189985	0.416025	0.456667	0.651703	1	0.906057
FAT3	0.135653	0.426138	0.31833	0.752777	1	0.931276
FAU	1.69204	2.27047	0.745241	0.46281	1	0.890024
FBL	0.339115	0.622079	0.545132	0.590309	1	0.89439
FBLIM1	1.5568	1.22708	1.2687	0.215788	1	0.890024
FBXL13	0.433215	0.263303	1.64531	0.111943	1	0.890024
FBXL18	0.407742	0.3726	1.09431	0.283852	1	0.890024
FBXL19_AS1	0.139047	0.202769	0.685741	0.498946	1	0.890024
FBXL20	1.18687	0.945183	1.2557	0.220393	1	0.890024
FBXL3	0.12013	0.155924	0.770436	0.447986	1	0.890024
FBXL5	-0.0748812	0.0746349	-1.0033	0.324962	1	0.890024
FBXO11	-0.0828326	0.165459	-0.500624	0.620848	1	0.900037
FBXO21	0.189684	0.182546	1.0391	0.308327	1	0.890024
FBXO25	0.109522	0.105658	1.03657	0.30948	1	0.890024
FBXO27	0.698595	0.50242	1.39046	0.176178	1	0.890024
FBXO32	0.0654481	0.135273	0.483821	0.632563	1	0.902431
FBXO33	0.0678638	0.190709	0.35585	0.724824	1	0.921041
FBXO38	-0.0208601	0.0764937	-0.272703	0.787236	1	0.943689
FBXO44	0.0638851	0.249266	0.256293	0.799741	1	0.94634
FBXO45	0.468576	0.352388	1.32972	0.195161	1	0.890024
FBXO48	0.16736	0.225057	0.743635	0.463765	1	0.890024
FBXO6	0.569536	0.505888	1.12581	0.27053	1	0.890024
FBXO7	0.074995	0.204753	0.366271	0.717127	1	0.920575
FBXO9	0.115573	0.165229	0.699467	0.490471	1	0.890024
FBXW2	0.489485	0.287763	1.701	0.100874	1	0.890024
FBXW4	0.338472	0.197052	1.71768	0.0977447	1	0.890024
FBXW5	-0.0900961	0.0823639	-1.09388	0.28404	1	0.890024
FBXW7	-0.0685754	0.1819	-0.376995	0.709237	1	0.918749
FBXW8	0.040038	0.106444	0.376142	0.709864	1	0.918775
FCAR	0.622361	0.887214	0.701478	0.489236	1	0.890024
FCER1G	0.198419	0.129647	1.53045	0.137982	1	0.890024
FCF1	0.247968	0.191688	1.2936	0.207179	1	0.890024
FCGR3A	0.269349	0.214154	1.25774	0.219667	1	0.890024
FCGRT	-0.105786	0.0995079	-1.06309	0.297516	1	0.890024
FCRL6	-0.152301	0.192639	-0.790601	0.436329	1	0.890024
FDFT1	0.0480503	0.147846	0.325003	0.747779	1	0.929774
FDPS	0.338116	0.234122	1.44418	0.160631	1	0.890024
FDPSP2	1.28967	0.94822	1.3601	0.185477	1	0.890024
FDXACB1	0.222195	0.192819	1.15235	0.259663	1	0.890024
FECH	0.315687	0.255381	1.23614	0.227459	1	0.890024
FENDRR	0.167122	0.142553	1.17235	0.251685	1	0.890024
FERMT3	0.220454	0.290373	0.759208	0.454557	1	0.890024
FEZ1	0.351504	0.123845	2.83826	0.00868321	1	0.890024
FFAR4	0.0344226	0.16361	0.210394	0.835	1	0.956654
FGB	0.631666	0.505106	1.25056	0.222233	1	0.890024
FGD3	0.0308995	0.197747	0.156258	0.877037	1	0.969311
FGD4	0.0241664	0.118845	0.203344	0.840449	1	0.959043
FGD5_AS1	0.019709	0.282786	0.0696957	0.944969	1	0.986932
FGD5P1	0.151001	0.102229	1.47708	0.151666	1	0.890024
FGF5	0.0438815	0.23418	0.187383	0.852815	1	0.963458
FGFBP2	0.139747	0.363102	0.384868	0.703465	1	0.918443
FGFR1	-0.0114374	0.127473	-0.0897242	0.929194	1	0.982264
FGFR1OP2	0.0980688	0.255661	0.38359	0.704402	1	0.918443
FGFR2	0.599735	0.548996	1.09242	0.284668	1	0.890024
FGL2	-0.00377241	0.109809	-0.0343543	0.972857	1	0.992972
FHDC1	0.262729	0.292141	0.899322	0.376735	1	0.890024
FHIT	0.139934	0.37333	0.374826	0.71083	1	0.91923
FIBP	-0.0978669	0.164764	-0.593981	0.557658	1	0.89022
FIP1L1	0.163356	0.118208	1.38195	0.178747	1	0.890024
FIS1	0.647114	0.289438	2.23576	0.0341688	1	0.890024
FKBP11	0.0700192	0.659087	0.106237	0.91621	1	0.97856
FKBP14	1.38352	1.18238	1.17011	0.252569	1	0.890024
FKBP15	0.0631343	0.0855053	0.738367	0.466905	1	0.890024
FKBP1A	0.153959	0.249176	0.617873	0.542034	1	0.890024
FKBP3	0.213889	0.265677	0.805072	0.428079	1	0.890024
FKBP5	1.08765	0.583714	1.86333	0.073749	1	0.890024
FKBP9	0.204992	0.272212	0.753062	0.458178	1	0.890024
FKBP9L	0.0822184	0.127875	0.642959	0.525881	1	0.890024
FKRP	0.198977	0.15835	1.25656	0.220084	1	0.890024
FKTN	0.0901562	0.15314	0.588715	0.561132	1	0.891321
FLCN	0.176235	0.366613	0.480712	0.634742	1	0.902431
FLG2	0.240343	0.217319	1.10594	0.278879	1	0.890024
FLI1	-0.0218201	0.0825581	-0.2643	0.793633	1	0.945572
FLJ10038	0.258507	0.182174	1.41901	0.167773	1	0.890024
FLJ12825	0.135557	0.149852	0.904604	0.373981	1	0.890024
FLJ13197	-0.129996	0.15909	-0.817121	0.421284	1	0.890024
FLJ30403	0.278508	0.29793	0.934809	0.358488	1	0.890024
FLJ30838	-0.221963	0.214204	-1.03623	0.309639	1	0.890024
FLJ31104	0.435662	0.459518	0.948086	0.351815	1	0.890024
FLJ31306	0.556409	0.499187	1.11463	0.275206	1	0.890024
FLJ31813	0.278596	0.147434	1.88963	0.0700074	1	0.890024
FLJ37453	-0.0649315	0.223426	-0.290617	0.77365	1	0.938995
FLJ39739	0.0236697	0.0713239	0.331861	0.742654	1	0.927483
FLJ41200	0.259832	0.306492	0.847762	0.404307	1	0.890024
FLJ41941	0.0309955	0.285064	0.108732	0.91425	1	0.978484
FLJ42102	0.824939	0.616901	1.33723	0.192729	1	0.890024
FLJ42627	0.107626	0.156991	0.685554	0.499062	1	0.890024
FLJ43663	-0.0696175	0.115573	-0.602367	0.552148	1	0.89022
FLJ43681	0.239032	0.334141	0.715361	0.480761	1	0.890024
FLJ45340	0.177255	0.174054	1.01839	0.317875	1	0.890024
FLJ46361	0.0991254	0.105795	0.936956	0.357403	1	0.890024
FLNA	0.123682	0.121515	1.01784	0.318133	1	0.890024
FLOT1	0.104867	0.125737	0.834018	0.411868	1	0.890024
FLOT2	0.120225	0.222686	0.539885	0.593871	1	0.89549
FLT1	0.334417	0.244243	1.3692	0.18265	1	0.890024
FLT3LG	0.148533	0.240746	0.616971	0.542619	1	0.890024
FLVCR1	0.507003	0.535092	0.947506	0.352105	1	0.890024
FMN1	0.473312	0.377868	1.25258	0.221507	1	0.890024
FMR1	0.108388	0.135934	0.797361	0.432464	1	0.890024
FNBP1	0.152965	0.591997	0.258388	0.798142	1	0.946248
FNBP4	0.287106	0.308101	0.931856	0.359984	1	0.890024
FNDC3A	-0.0250554	0.162592	-0.1541	0.878721	1	0.969576
FNIP1	0.289345	0.170986	1.69221	0.102557	1	0.890024
FNTA	0.196535	0.165632	1.18658	0.246124	1	0.890024
FOPNL	-0.217428	0.292254	-0.743971	0.463565	1	0.890024
FOS	0.221577	0.685308	0.323325	0.749036	1	0.929788
FOSB	0.0282064	0.240893	0.117091	0.907688	1	0.976828
FOXJ3	0.134427	0.312805	0.429748	0.67092	1	0.908941
FOXK1	0.276236	0.462347	0.597465	0.555365	1	0.89022
FOXN2	0.30994	0.262697	1.17984	0.248748	1	0.890024
FOXN3	0.105598	0.396296	0.266461	0.791986	1	0.945517
FOXO1	0.347545	0.267624	1.29863	0.205471	1	0.890024
FOXO3	0.0335402	0.157868	0.212458	0.833407	1	0.955924
FOXO3B	0.138018	0.205241	0.672469	0.507218	1	0.890024
FOXP1	0.823673	0.872987	0.943511	0.354105	1	0.890024
FOXP4	0.375676	0.470553	0.798372	0.431887	1	0.890024
FOXRED2	0.377636	0.522219	0.723137	0.476051	1	0.890024
FRA10AC1	0.184984	0.159403	1.16048	0.256401	1	0.890024
FREM2	0.335489	0.168357	1.99273	0.056886	1	0.890024
FRG1	0.232571	0.211648	1.09886	0.281901	1	0.890024
FRG1B	-0.101315	0.192588	-0.526073	0.603296	1	0.896957
FRMD6_AS1	-0.0974469	0.213899	-0.455574	0.652479	1	0.906152
FRMD8	-0.00521014	0.193456	-0.0269319	0.97872	1	0.994869
FRRS1	0.219382	0.230933	0.949981	0.35087	1	0.890024
FRYL	-0.143703	0.210397	-0.683007	0.500644	1	0.890024
FSBP	0.285568	0.324587	0.879787	0.387034	1	0.890024
FTH1	1.45085	1.52754	0.949792	0.350964	1	0.890024
FTL	10.0206	9.13728	1.09667	0.28284	1	0.890024
FTLP10	-0.079031	0.213727	-0.369775	0.714545	1	0.9202
FTO	0.212455	0.116396	1.82527	0.0794701	1	0.890024
FTSJ3	0.192373	0.171606	1.12102	0.272529	1	0.890024
FTX	-0.00866264	0.309083	-0.0280269	0.977855	1	0.994869
FUBP1	0.255066	0.207758	1.22771	0.230555	1	0.890024
FUNDC2	0.265606	0.347152	0.765099	0.451102	1	0.890024
FUS	1.05735	0.732091	1.44429	0.160601	1	0.890024
FUT1	0.414775	0.258232	1.60621	0.120306	1	0.890024
FUT2	-0.00377824	0.308148	-0.0122611	0.990311	1	0.996806
FUT4	0.0349403	0.106029	0.329535	0.744391	1	0.927718
FUT6	0.736654	0.580551	1.26889	0.215724	1	0.890024
FXN	1.24751	1.00594	1.24015	0.225996	1	0.890024
FXR1	0.300595	0.348106	0.863516	0.39575	1	0.890024
FXYD5	0.974298	0.911011	1.06947	0.294687	1	0.890024
FYB	2.98721	1.75007	1.70691	0.0997559	1	0.890024
FYN	0.315505	0.619964	0.508909	0.615108	1	0.898118
FYTTD1	-0.028173	0.231132	-0.121891	0.903923	1	0.976828
FZD10_AS1	-0.0194366	0.254534	-0.0763613	0.939716	1	0.986208
FZD2	0.236634	0.0988677	2.39344	0.0242005	1	0.890024
FZD3	0.776686	0.619124	1.25449	0.220824	1	0.890024
FZD4	0.147873	0.107151	1.38004	0.179326	1	0.890024
G2E3	-0.0928939	0.15708	-0.591378	0.559374	1	0.890831
G3BP1	0.116022	0.139467	0.831892	0.413045	1	0.890024
G3BP2	0.546196	0.365561	1.49413	0.14718	1	0.890024
G6PC	-0.00862201	0.660904	-0.0130458	0.989691	1	0.996696
GAB3	0.0994815	0.104243	0.954325	0.348708	1	0.890024
GABARAP	0.785176	0.56112	1.3993	0.173541	1	0.890024
GABARAPL1	0.0604266	0.117191	0.515624	0.610474	1	0.897442
GABARAPL2	0.414005	0.358656	1.15432	0.258869	1	0.890024
GABPB1_AS1	0.566104	0.266843	2.12148	0.0435742	1	0.890024
GADD45B	0.087738	0.116316	0.754308	0.457442	1	0.890024
GAL3ST4	0.148297	0.153824	0.96407	0.343893	1	0.890024
GALM	0.451992	0.255766	1.76721	0.0889311	1	0.890024
GALNT1	-0.011133	0.149282	-0.0745769	0.941122	1	0.986208
GALNT10	-0.101393	0.144821	-0.700122	0.490069	1	0.890024
GALNT11	-0.0289139	0.187862	-0.153911	0.878869	1	0.969576
GALNT15	0.120838	0.10434	1.15811	0.257345	1	0.890024
GALNT4	0.35282	0.197024	1.79075	0.0849853	1	0.890024
GALNT6	0.17063	0.165718	1.02964	0.312664	1	0.890024
GALT	0.0897612	0.163067	0.550455	0.586706	1	0.892586
GAPDH	1.23022	2.16764	0.56754	0.575216	1	0.891955
GAPVD1	0.401414	0.237153	1.69263	0.102476	1	0.890024
GARS	0.0549457	0.1695	0.324163	0.748408	1	0.929774
GART	0.042675	0.0464764	0.918209	0.36695	1	0.890024
GAS5	3.25426	3.03333	1.07283	0.293203	1	0.890024
GAS7	-0.051254	0.375396	-0.136533	0.892451	1	0.971786
GATA3	0.0754552	0.17671	0.426999	0.672895	1	0.909089
GATAD1	0.968011	0.686049	1.41099	0.170101	1	0.890024
GATAD2A	-0.00256902	0.10031	-0.0256108	0.979763	1	0.995328
GATC	0.0487241	0.18926	0.257446	0.798861	1	0.946248
GATM_AS1	0.570616	0.439367	1.29872	0.20544	1	0.890024
GBAS	0.0951195	0.144975	0.656111	0.517518	1	0.890024
GBP1	0.153074	0.164222	0.932114	0.359853	1	0.890024
GBP2	0.370481	0.449743	0.823762	0.417568	1	0.890024
GBP3	0.238917	0.215322	1.10958	0.277337	1	0.890024
GBP4	0.52278	0.478811	1.09183	0.284923	1	0.890024
GBP5	0.78921	0.579943	1.36084	0.185244	1	0.890024
GBP6	0.0709181	0.242039	0.293003	0.771846	1	0.938534
GCAT	0.484261	0.36375	1.3313	0.194646	1	0.890024
GCC2	0.624986	0.834017	0.749368	0.460362	1	0.890024
GCHFR	-0.168254	0.150986	-1.11437	0.275318	1	0.890024
GCLM	0.319723	0.369941	0.864254	0.395352	1	0.890024
GCN1L1	0.176307	0.119798	1.4717	0.153103	1	0.890024
GDAP2	0.378457	0.213952	1.76889	0.088644	1	0.890024
GDE1	0.146695	0.158127	0.927705	0.362093	1	0.890024
GDI2	0.507936	0.205443	2.47239	0.0202831	1	0.890024
GDPD1	0.619057	0.495035	1.25053	0.222243	1	0.890024
GEMIN8	0.633841	1.02507	0.618339	0.541732	1	0.890024
GFOD2	0.774835	0.611138	1.26786	0.216086	1	0.890024
GFPT1	0.461585	0.456212	1.01178	0.320969	1	0.890024
GFRAL	0.220284	0.33749	0.652711	0.519673	1	0.890024
GGA1	0.219864	0.123592	1.77895	0.0869429	1	0.890024
GGA2	0.674831	0.399561	1.68893	0.103192	1	0.890024
GGA3	0.127274	0.0964903	1.31903	0.198657	1	0.890024
GGCT	0.122735	0.109352	1.12239	0.271957	1	0.890024
GGCX	0.35146	0.249573	1.40824	0.170905	1	0.890024
GGNBP2	0.293449	0.461703	0.63558	0.530605	1	0.890024
GGPS1	1.0422	0.687377	1.5162	0.141534	1	0.890024
GGT6	0.575152	0.622233	0.924335	0.363812	1	0.890024
GGT8P	0.822128	0.3088	2.66233	0.0131338	1	0.890024
GHITM	-0.234434	0.647018	-0.362329	0.720035	1	0.920826
GHR	0.319434	0.356712	0.895497	0.378738	1	0.890024
GID8	-0.0204811	0.219851	-0.0931587	0.926492	1	0.981461
GIGYF2	0.21272	0.232342	0.915547	0.368318	1	0.890024
GIMAP1	0.469378	0.230044	2.04039	0.0515892	1	0.890024
GIMAP2	0.170053	0.336045	0.506043	0.617091	1	0.898771
GIMAP4	1.26624	0.588686	2.15097	0.0409481	1	0.890024
GIMAP6	0.137408	0.288217	0.476753	0.637521	1	0.903043
GIMAP7	1.52629	1.19577	1.27641	0.213094	1	0.890024
GINS4	0.222437	0.292811	0.759661	0.45429	1	0.890024
GIT2	0.144588	0.121522	1.18982	0.244871	1	0.890024
GJC1	1.30615	0.647958	2.01579	0.0542662	1	0.890024
GK	0.531499	0.434944	1.222	0.232673	1	0.890024
GK5	2.10411	1.63123	1.28989	0.208443	1	0.890024
GLB1L	0.336734	0.235573	1.42943	0.164787	1	0.890024
GLB1L3	0.210591	0.213215	0.987694	0.332405	1	0.890024
GLCCI1	0.399913	0.122931	3.25315	0.00315704	1	0.890024
GLG1	1.01522	1.26024	0.805573	0.427796	1	0.890024
GLIPR1	0.0132768	0.148103	0.0896458	0.929256	1	0.982264
GLIPR1L2	-0.0367334	0.175426	-0.209396	0.835771	1	0.956882
GLIPR2	-0.133963	0.0945927	-1.41621	0.168584	1	0.890024
GLO1	0.0328318	0.0961511	0.34146	0.735502	1	0.923746
GLOD4	0.256841	0.263436	0.974967	0.338561	1	0.890024
GLRX	0.375523	0.360025	1.04305	0.306529	1	0.890024
GLRX3	0.0233366	0.0923846	0.252602	0.802562	1	0.94753
GLS	1.22448	1.51804	0.806622	0.427201	1	0.890024
GLTP	0.501556	0.560295	0.895163	0.378913	1	0.890024
GLTSCR2	0.128392	0.537881	0.2387	0.813209	1	0.950551
GLUD1	-0.10151	0.0916965	-1.10703	0.27842	1	0.890024
GLUD1P7	0.716373	0.512044	1.39905	0.173616	1	0.890024
GLUL	0.0714564	0.203594	0.350975	0.728435	1	0.921041
GLYR1	0.222578	0.189755	1.17298	0.251439	1	0.890024
GM2A	-0.113236	0.404536	-0.279916	0.781757	1	0.942458
GMEB1	0.0173055	0.412472	0.0419556	0.966855	1	0.991236
GMFG	3.96224	3.11118	1.27355	0.214092	1	0.890024
GMPR2	-0.237571	0.198879	-1.19455	0.243046	1	0.890024
GMPS	-0.0172158	0.094292	-0.18258	0.856544	1	0.964233
GNA13	-0.0446132	0.198109	-0.225196	0.823588	1	0.953752
GNAI2	-0.0283566	0.121011	-0.23433	0.816564	1	0.951032
GNAI3	0.256795	0.407726	0.629822	0.534307	1	0.890024
GNAL	0.604847	0.895449	0.675467	0.505343	1	0.890024
GNAS	1.68012	1.08451	1.54921	0.13342	1	0.890024
GNB1	0.37213	0.355767	1.04599	0.305192	1	0.890024
GNB2L1	10.2312	8.37881	1.22107	0.233015	1	0.890024
GNB4	1.05589	0.888983	1.18775	0.245671	1	0.890024
GNB5	0.0317478	0.309841	0.102465	0.919174	1	0.979144
GNE	1.70918	1.40598	1.21565	0.235041	1	0.890024
GNG2	0.109748	0.247356	0.443686	0.66094	1	0.907218
GNG4	1.23458	1.252	0.986086	0.333179	1	0.890024
GNG5	0.241076	0.206472	1.1676	0.253566	1	0.890024
GNG7	0.130438	0.078257	1.66679	0.107559	1	0.890024
GNL1	0.0199832	0.161673	0.123603	0.90258	1	0.97569
GNL2	0.0408609	0.153031	0.267011	0.791568	1	0.945457
GNL3	0.844937	0.426513	1.98103	0.0582571	1	0.890024
GNL3L	1.19815	0.757259	1.58221	0.125691	1	0.890024
GNLY	-0.0232703	5.53212	-0.00420641	0.996676	1	0.998156
GNPAT	0.014541	0.106763	0.136199	0.892713	1	0.971786
GNPNAT1	0.569361	0.332664	1.71152	0.0988909	1	0.890024
GNPTAB	0.116576	0.280649	0.415379	0.681272	1	0.912818
GNRHR2	0.310516	0.36338	0.854522	0.400621	1	0.890024
GNS	0.495436	0.345073	1.43574	0.162998	1	0.890024
GOLGA1	-0.040399	0.131343	-0.307585	0.760849	1	0.934544
GOLGA2	0.259931	0.28103	0.924924	0.363511	1	0.890024
GOLGA3	0.61659	0.68519	0.899881	0.376443	1	0.890024
GOLGA4	0.666188	0.870357	0.765419	0.450915	1	0.890024
GOLGA6L1	0.210573	0.145975	1.44252	0.161094	1	0.890024
GOLGA6L6	0.259479	0.185408	1.3995	0.173481	1	0.890024
GOLGA7	0.126391	0.159374	0.793045	0.434929	1	0.890024
GOLGA8A	-0.0407644	0.17944	-0.227176	0.822064	1	0.95373
GOLGA8B	0.148316	0.174216	0.851337	0.402356	1	0.890024
GOLGA8I	0.0829698	0.0967503	0.857566	0.398968	1	0.890024
GOLGB1	1.20916	0.606138	1.99486	0.0566398	1	0.890024
GOLPH3	-0.134304	0.129689	-1.03559	0.309931	1	0.890024
GOLT1B	0.112659	0.0990503	1.13739	0.265749	1	0.890024
GON4L	-0.0592623	0.441553	-0.134214	0.894267	1	0.972009
GOPC	0.0541138	0.0972482	0.55645	0.582661	1	0.892236
GORASP2	0.0532695	0.0970974	0.548619	0.587948	1	0.892976
GOSR1	0.264628	0.22805	1.16039	0.256433	1	0.890024
GP2	0.348735	0.149829	2.32756	0.0279882	1	0.890024
GP5	0.289814	0.148893	1.94645	0.062482	1	0.890024
GP6	0.104363	0.193158	0.540298	0.59359	1	0.89549
GPANK1	-0.194489	0.326517	-0.595647	0.556561	1	0.89022
GPATCH11	-0.068998	0.230619	-0.299186	0.767176	1	0.93744
GPATCH4	0.236789	0.307306	0.770531	0.447931	1	0.890024
GPATCH8	0.166191	0.358052	0.464155	0.6464	1	0.904541
GPBP1	0.26267	0.334108	0.786184	0.438867	1	0.890024
GPBP1L1	0.0531361	0.219304	0.242295	0.810453	1	0.949955
GPCPD1	0.0510999	0.202388	0.252485	0.802651	1	0.94753
GPI	1.11609	1.36328	0.818682	0.420409	1	0.890024
GPLD1	0.267429	0.34358	0.77836	0.443383	1	0.890024
GPN1	0.169939	0.203087	0.836778	0.410343	1	0.890024
GPR1	0.0402744	0.160654	0.25069	0.804024	1	0.947766
GPR12	0.162489	0.219397	0.740617	0.465562	1	0.890024
GPR155	0.838405	0.615919	1.36122	0.185125	1	0.890024
GPR161	0.134719	0.358555	0.375727	0.710168	1	0.918803
GPR171	0.043427	0.146471	0.296489	0.769212	1	0.937613
GPR183	0.473351	0.722704	0.654972	0.518239	1	0.890024
GPR37L1	0.45554	0.258728	1.7607	0.0900497	1	0.890024
GPR56	0.0176602	0.332694	0.0530824	0.958072	1	0.989563
GPR65	0.659353	0.426216	1.547	0.133951	1	0.890024
GPR78	0.399182	0.453718	0.879802	0.387026	1	0.890024
GPR82	0.375841	0.480627	0.78198	0.44129	1	0.890024
GPR83	0.0907345	0.118734	0.764185	0.451637	1	0.890024
GPRIN3	0.169666	0.246153	0.68927	0.496759	1	0.890024
GPS2	0.220522	0.209089	1.05468	0.301274	1	0.890024
GPSM3	0.169754	0.389472	0.435857	0.666538	1	0.907316
GPX1	0.0559415	0.103724	0.539328	0.594249	1	0.89549
GPX4	0.200005	0.265691	0.752773	0.458348	1	0.890024
GPX8	0.107911	0.0731066	1.47608	0.151933	1	0.890024
GRB2	0.343583	0.481785	0.713147	0.482107	1	0.890024
GREB1	0.222743	0.309293	0.720167	0.477847	1	0.890024
GRIPAP1	0.533423	0.308854	1.72711	0.0960123	1	0.890024
GRM6	0.193205	0.324189	0.595963	0.556353	1	0.89022
GRPEL1	0.329933	0.188864	1.74693	0.0924538	1	0.890024
GRSF1	0.143057	0.544018	0.262963	0.794651	1	0.945572
GRWD1	0.0807121	0.139808	0.577307	0.568698	1	0.891939
GSDMA	0.33756	0.426272	0.791888	0.435592	1	0.890024
GSDMC	0.0543015	0.0668359	0.812461	0.423904	1	0.890024
GSE1	-0.108949	0.0956624	-1.1389	0.265132	1	0.890024
GSG1	-0.0305603	0.138419	-0.22078	0.826988	1	0.953752
GSN_AS1	0.270036	0.289773	0.93189	0.359967	1	0.890024
GSPT1	-0.169691	0.255438	-0.664311	0.51234	1	0.890024
GSPT2	0.354333	0.204378	1.73371	0.0948138	1	0.890024
GSR	0.00139331	0.119229	0.011686	0.990765	1	0.997062
GSTCD	-0.0129188	0.116654	-0.110745	0.912669	1	0.978459
GSTK1	1.7913	1.97006	0.90926	0.371565	1	0.890024
GSTM3	0.898097	0.53994	1.66333	0.108257	1	0.890024
GSTP1	0.471904	0.254585	1.85362	0.0751737	1	0.890024
GSTTP2	0.214034	0.384001	0.557379	0.582036	1	0.892236
GTF2A2	-0.11375	0.281632	-0.403898	0.689591	1	0.91372
GTF2B	-0.285246	0.228211	-1.24992	0.222462	1	0.890024
GTF2E1	0.197458	0.257674	0.76631	0.450394	1	0.890024
GTF2F1	0.0892001	0.163642	0.545093	0.590335	1	0.89439
GTF2H1	-0.0609876	0.10883	-0.560393	0.580009	1	0.892236
GTF2H2	0.174306	0.19497	0.894017	0.379514	1	0.890024
GTF2H2B	0.152558	0.488012	0.312611	0.75707	1	0.932567
GTF2H2C	0.117603	0.195262	0.602283	0.552203	1	0.89022
GTF2H3	0.618058	0.941432	0.656508	0.517266	1	0.890024
GTF2H5	0.900831	0.5929	1.51936	0.140739	1	0.890024
GTF2IRD2	0.0528784	0.146166	0.361769	0.720448	1	0.920826
GTF2IRD2B	0.081812	0.149469	0.547352	0.588805	1	0.893394
GTF2IRD2P1	-0.00938516	0.162176	-0.0578703	0.954294	1	0.989516
GTF3A	-0.0161847	0.384003	-0.0421472	0.966703	1	0.991236
GTF3C2	0.0430581	0.0906929	0.474768	0.638916	1	0.903043
GTF3C3	-0.066076	0.0779305	-0.847883	0.404241	1	0.890024
GTF3C6	-0.138169	0.170057	-0.812488	0.423889	1	0.890024
GTPBP1	-0.0381225	0.228908	-0.166541	0.86902	1	0.966085
GTPBP10	0.710979	0.435505	1.63254	0.11462	1	0.890024
GTPBP3	0.185951	0.210089	0.885107	0.384211	1	0.890024
GTPBP4	0.0544608	0.193816	0.280991	0.780941	1	0.942112
GTPBP8	-0.0782065	0.109388	-0.714947	0.481013	1	0.890024
GUCA1B	0.0189519	0.191715	0.0988547	0.922012	1	0.980291
GUF1	-0.034379	0.192735	-0.178374	0.859812	1	0.964281
GUK1	0.141863	0.133847	1.05989	0.298941	1	0.890024
GUSB	0.092399	0.0795942	1.16088	0.25624	1	0.890024
GUSBP3	0.141492	0.0879414	1.60893	0.119708	1	0.890024
GVINP1	0.338152	0.32149	1.05183	0.302558	1	0.890024
GXYLT1	0.0571224	0.142327	0.401345	0.691446	1	0.91402
GYG1	-0.0270993	0.114572	-0.236526	0.814878	1	0.950573
GYPC	-0.0530147	0.110039	-0.481782	0.633991	1	0.902431
GZMA	0.900593	1.82772	0.49274	0.626332	1	0.900452
GZMB	-0.0534639	0.427678	-0.12501	0.901477	1	0.975315
GZMH	-0.113743	1.71228	-0.0664275	0.947546	1	0.987603
GZMK	-0.106801	0.633268	-0.16865	0.867377	1	0.966043
GZMM	0.00912562	0.108764	0.0839029	0.933776	1	0.984446
H1FX_AS1	0.0517495	0.221398	0.23374	0.817017	1	0.951379
H2AFV	0.32581	0.445245	0.731755	0.470863	1	0.890024
H2AFY	0.167587	0.184229	0.909665	0.371356	1	0.890024
H2AFZ	1.02508	1.20335	0.85186	0.40207	1	0.890024
H3F3AP4	0.215463	0.148982	1.44624	0.160059	1	0.890024
H3F3B	2.43124	2.2103	1.09996	0.28143	1	0.890024
H6PD	0.00725734	0.390161	0.0186009	0.985302	1	0.995996
HABP4	0.289765	0.113418	2.55485	0.0168233	1	0.890024
HACL1	0.103504	0.0886393	1.1677	0.253526	1	0.890024
HADHA	0.132115	0.587712	0.224795	0.823896	1	0.953752
HADHB	0.117903	0.136311	0.864954	0.394975	1	0.890024
HARS	0.0327727	0.0916216	0.357696	0.723459	1	0.921041
HAT1	0.509352	0.189348	2.69004	0.0123137	1	0.890024
HAUS1	0.0976832	0.111961	0.872475	0.390936	1	0.890024
HAUS2	0.288334	0.656852	0.438964	0.664314	1	0.907218
HAUS3	0.175265	0.686813	0.255186	0.800587	1	0.946565
HAUS5	0.192591	0.558007	0.34514	0.732766	1	0.922573
HAUS6	0.223816	0.168992	1.32442	0.196887	1	0.890024
HAVCR1	0.135454	0.0988658	1.37008	0.182377	1	0.890024
HAVCR2	0.000855545	0.121472	0.00704316	0.994434	1	0.997564
HAX1	-0.151146	0.420915	-0.35909	0.722428	1	0.921041
HBB	2.06121	2.68736	0.767004	0.449988	1	0.890024
HBP1	-0.00143459	0.105238	-0.0136319	0.989228	1	0.996696
HBS1L	-0.130319	0.280024	-0.465384	0.645531	1	0.904541
HCAR1	-0.0695475	0.346264	-0.200851	0.842378	1	0.960379
HCG11	0.130319	0.242745	0.536855	0.595933	1	0.896051
HCG18	0.0796992	0.169146	0.471186	0.641438	1	0.903043
HCLS1	0.177319	0.390606	0.453959	0.653625	1	0.906394
HCP5	0.0716137	0.166018	0.431362	0.669761	1	0.908804
HCST	0.525415	0.617341	0.851094	0.402488	1	0.890024
HDAC1	0.0303603	0.330725	0.0917991	0.927561	1	0.981713
HDAC2	0.153786	0.215576	0.713373	0.481969	1	0.890024
HDAC3	-0.051461	0.125204	-0.411018	0.684428	1	0.912818
HDAC4	-0.0721222	0.0674823	-1.06876	0.295002	1	0.890024
HDDC2	-0.113909	0.156073	-0.729846	0.47201	1	0.890024
HDGF	0.0568928	0.0769784	0.739074	0.466482	1	0.890024
HDLBP	0.0694838	0.0845008	0.822286	0.418392	1	0.890024
HEATR1	0.239352	0.179161	1.33596	0.19314	1	0.890024
HEATR3	0.0986728	0.150158	0.657128	0.516874	1	0.890024
HEATR5A	0.400163	0.257056	1.55671	0.131628	1	0.890024
HEATR5B	-0.051265	0.0819707	-0.625406	0.537156	1	0.890024
HEATR8_TTC4	-0.00701873	0.105558	-0.066492	0.947495	1	0.987603
HEBP2	0.0134469	0.139083	0.0966831	0.923719	1	0.980988
HECA	0.517463	0.402802	1.28466	0.21024	1	0.890024
HECTD1	-0.0037472	0.210558	-0.0177966	0.985937	1	0.995996
HELB	-0.032768	0.188491	-0.173844	0.863334	1	0.965644
HELZ	-0.0692259	0.428152	-0.161685	0.872804	1	0.967872
HELZ2	0.160106	0.207612	0.77118	0.447553	1	0.890024
HENMT1	-0.0592015	0.108109	-0.54761	0.58863	1	0.893394
HERC1	0.340006	0.327096	1.03947	0.308157	1	0.890024
HERC2P4	0.0742252	0.118396	0.626922	0.536177	1	0.890024
HERC2P7	0.129463	0.204277	0.63376	0.531774	1	0.890024
HERC4	0.525957	0.368168	1.42858	0.165029	1	0.890024
HERPUD1	0.0689685	0.500805	0.137715	0.891527	1	0.971786
HERPUD2	0.0974375	0.197374	0.493668	0.625685	1	0.900452
HES2	0.73673	0.754345	0.976649	0.337743	1	0.890024
HEXA	-0.0864689	0.0793354	-1.08992	0.285749	1	0.890024
HEXIM1	0.103498	0.198045	0.522596	0.60568	1	0.896957
HIAT1	-0.235264	0.164896	-1.42675	0.165552	1	0.890024
HIF3A	0.230408	0.257305	0.895466	0.378754	1	0.890024
HIGD1A	-0.160273	0.359621	-0.445672	0.659523	1	0.907218
HIGD2A	0.041299	0.379015	0.108964	0.914068	1	0.978459
HILPDA	0.344937	0.44041	0.783218	0.440576	1	0.890024
HINT1	2.29889	2.8249	0.813793	0.423154	1	0.890024
HINT2	0.161398	0.225102	0.716999	0.479767	1	0.890024
HINT3	0.235597	0.22658	1.0398	0.308008	1	0.890024
HIP1	0.576665	0.500713	1.15169	0.25993	1	0.890024
HIPK1	0.135425	0.342341	0.395585	0.695638	1	0.915635
HIPK2	0.0239768	0.167364	0.143261	0.887188	1	0.971786
HIPK3	-0.00307241	0.11747	-0.0261548	0.979334	1	0.995096
HIST1H1C	-0.0829469	0.0893482	-0.928356	0.361762	1	0.890024
HIST1H4C	0.371917	0.293247	1.26827	0.215939	1	0.890024
HIVEP1	0.00720579	0.0868964	0.0829239	0.934547	1	0.984551
HIVEP2	0.136366	0.251494	0.542222	0.592283	1	0.89549
HJURP	0.115707	0.0887068	1.30438	0.203533	1	0.890024
HKR1	-0.0523349	0.0685937	-0.762969	0.452349	1	0.890024
HLA_A	1.02992	3.78968	0.271769	0.787946	1	0.943818
HLA_B	3.79233	6.37472	0.594902	0.557051	1	0.89022
HLA_C	1.71715	3.18573	0.539012	0.594464	1	0.89549
HLA_DMA	0.0956188	0.213626	0.4476	0.658149	1	0.906574
HLA_DOA	-0.0853554	0.0922882	-0.92488	0.363534	1	0.890024
HLA_DPA1	0.208754	0.285333	0.731614	0.470947	1	0.890024
HLA_DPB1	0.128907	0.541328	0.238131	0.813646	1	0.950573
HLA_DQB1	0.190148	0.120738	1.57488	0.127375	1	0.890024
HLA_DRA	0.311921	0.331606	0.940637	0.355549	1	0.890024
HLA_DRB1	-0.0328573	0.167678	-0.195955	0.846169	1	0.961836
HLA_E	1.14913	1.64214	0.699775	0.490282	1	0.890024
HLA_F	0.444836	1.03783	0.428621	0.671729	1	0.909057
HLA_H	0.0372331	0.0725578	0.51315	0.612179	1	0.897442
HLCS	-0.0196271	0.142399	-0.137831	0.891436	1	0.971786
HM13	0.701979	0.526155	1.33417	0.193718	1	0.890024
HMGB1	3.29826	2.97191	1.10981	0.277239	1	0.890024
HMGB2	5.3944	3.21374	1.67854	0.105222	1	0.890024
HMGB3P1	0.193998	0.268095	0.723614	0.475763	1	0.890024
HMGCL	-0.0465126	0.0867073	-0.536432	0.59622	1	0.896051
HMGN1	0.122107	0.340472	0.35864	0.72276	1	0.921041
HMGN2	0.667043	0.38212	1.74564	0.0926826	1	0.890024
HMGN3	-0.0170528	0.540389	-0.0315565	0.975067	1	0.994573
HMGN4	-0.0997855	0.132828	-0.751237	0.459256	1	0.890024
HMGXB4	0.122253	0.293706	0.416243	0.680648	1	0.912735
HMHA1	0.443545	0.762706	0.581541	0.565884	1	0.891939
HMOX2	0.0904886	0.0930632	0.972335	0.339844	1	0.890024
HNF1A_AS1	0.230724	0.322538	0.715337	0.480776	1	0.890024
HNRNPA1	1.87161	2.53471	0.73839	0.466891	1	0.890024
HNRNPA1L2	0.161974	0.123409	1.31249	0.200822	1	0.890024
HNRNPA2B1	1.74734	1.19621	1.46074	0.156068	1	0.890024
HNRNPA3	1.04508	0.589466	1.77293	0.0879574	1	0.890024
HNRNPC	1.57753	1.08008	1.46057	0.156114	1	0.890024
HNRNPD	0.247757	0.446494	0.554894	0.58371	1	0.89228
HNRNPDL	1.31436	1.4499	0.906521	0.372985	1	0.890024
HNRNPF	0.102609	0.235923	0.434929	0.667203	1	0.907793
HNRNPH1	0.689841	1.26264	0.546346	0.589486	1	0.894207
HNRNPH3	0.494358	0.5998	0.824204	0.417321	1	0.890024
HNRNPK	0.57643	0.714348	0.806931	0.427027	1	0.890024
HNRNPL	0.234306	0.273716	0.856018	0.399808	1	0.890024
HNRNPLL	0.0715958	0.144425	0.495729	0.62425	1	0.900452
HNRNPM	0.574072	0.503836	1.1394	0.264924	1	0.890024
HNRNPR	0.81365	0.867587	0.937831	0.356962	1	0.890024
HNRNPU	0.547902	0.562771	0.973578	0.339238	1	0.890024
HNRNPU_AS1	0.125401	0.167419	0.749029	0.460563	1	0.890024
HNRNPUL1	0.4092	0.228446	1.79124	0.0849049	1	0.890024
HOGA1	0.421561	0.360255	1.17017	0.252546	1	0.890024
HOMEZ	0.16227	0.170638	0.950964	0.35038	1	0.890024
HOOK3	1.3197	0.724516	1.82149	0.0800587	1	0.890024
HOPX	0.19696	0.195656	1.00666	0.323374	1	0.890024
HP1BP3	0.386855	0.647161	0.597772	0.555164	1	0.89022
HPN_AS1	0.0559797	0.146248	0.382773	0.704999	1	0.918443
HPRT1	-0.081363	0.10296	-0.790235	0.436539	1	0.890024
HPS1	0.000593226	0.136431	0.00434817	0.996564	1	0.998156
HPS4	-0.0586962	0.167531	-0.35036	0.728891	1	0.921041
HPSE	0.103979	0.341127	0.304809	0.762938	1	0.935737
HRH1	0.142216	0.228444	0.622541	0.539008	1	0.890024
HRH4	0.24564	0.423131	0.580529	0.566556	1	0.891939
HSBP1	-0.0719623	0.164751	-0.436793	0.665868	1	0.907218
HSCB	0.152497	0.14323	1.0647	0.296799	1	0.890024
HSD17B10	0.0617504	0.091112	0.677742	0.503922	1	0.890024
HSD17B11	0.128038	0.318186	0.402399	0.69068	1	0.91402
HSD17B13	0.421644	0.308619	1.36623	0.183568	1	0.890024
HSD17B7	-0.080858	0.123383	-0.655341	0.518005	1	0.890024
HSD17B7P2	-0.0351246	0.123889	-0.283518	0.779025	1	0.94161
HSF2	-0.0720603	0.119072	-0.605182	0.550305	1	0.89022
HSH2D	0.0935022	0.201806	0.463328	0.646985	1	0.904541
HSP90AA1	1.30955	1.33444	0.981345	0.335466	1	0.890024
HSP90AB1	1.05568	2.22644	0.474154	0.639348	1	0.903043
HSP90AB4P	0.298757	0.300549	0.994037	0.329367	1	0.890024
HSP90B1	0.645624	0.527696	1.22348	0.232122	1	0.890024
HSPA13	0.147114	0.114918	1.28016	0.211792	1	0.890024
HSPA14	0.448288	0.495472	0.90477	0.373895	1	0.890024
HSPA4	0.118744	0.193131	0.614837	0.544006	1	0.890024
HSPA5	0.590537	0.44241	1.33482	0.193507	1	0.890024
HSPA8	1.77087	1.59579	1.10972	0.27728	1	0.890024
HSPA9	0.397139	0.491357	0.808249	0.426281	1	0.890024
HSPB1	0.019496	0.0823196	0.236833	0.814642	1	0.950573
HSPB11	0.300481	0.186545	1.61077	0.119306	1	0.890024
HSPD1	0.660115	0.366041	1.80339	0.0829282	1	0.890024
HSPE1	0.762973	0.719368	1.06062	0.298618	1	0.890024
HSPE1_MOB4	0.128498	0.233652	0.549957	0.587043	1	0.892586
HSPH1	-0.0334124	0.165557	-0.201818	0.84163	1	0.960009
HTATSF1	0.115653	0.236842	0.488312	0.629422	1	0.900452
HTATSF1P2	0.310641	0.363389	0.854844	0.400446	1	0.890024
HTR7P1	0.0107711	0.0736072	0.146332	0.884788	1	0.971583
HTT	0.113271	0.0721111	1.57079	0.128323	1	0.890024
HUNK	0.321477	0.335604	0.957906	0.346934	1	0.890024
HUS1	0.0861482	0.175973	0.489553	0.628555	1	0.900452
HUWE1	0.0967154	0.265101	0.364824	0.718193	1	0.920575
HYAL4	0.362665	0.250446	1.44807	0.159549	1	0.890024
HYDIN2	2.14941	1.39679	1.53881	0.135933	1	0.890024
HYMAI	0.283751	0.30748	0.922827	0.364583	1	0.890024
IAH1	-0.126841	0.13362	-0.949267	0.351226	1	0.890024
IAPP	0.639423	0.602416	1.06143	0.298255	1	0.890024
IARS	0.0939209	0.160961	0.583501	0.564584	1	0.891939
IARS2	-0.205413	0.165548	-1.2408	0.225758	1	0.890024
IBA57	0.513373	0.480354	1.06874	0.29501	1	0.890024
IBTK	0.237948	0.204124	1.1657	0.254317	1	0.890024
ICA1L	0.865523	0.3614	2.39492	0.0241213	1	0.890024
ICAM3	0.131209	0.219159	0.598692	0.554559	1	0.89022
ICK	0.335541	0.324296	1.03468	0.310348	1	0.890024
ICMT	0.0336083	0.313122	0.107333	0.915349	1	0.97856
ICOS	0.0762234	0.0734967	1.0371	0.30924	1	0.890024
ID2	0.379899	0.665283	0.571034	0.57288	1	0.891939
IDH3B	0.0128644	0.19225	0.0669152	0.947161	1	0.987603
IDH3G	0.150779	0.155486	0.969732	0.341115	1	0.890024
IDI1	0.28565	0.269022	1.06181	0.298087	1	0.890024
IDNK	0.024753	0.131631	0.188049	0.852298	1	0.963406
IDO1	0.647004	0.384877	1.68107	0.104725	1	0.890024
IDS	0.177217	0.90767	0.195243	0.84672	1	0.962015
IER2	0.278974	0.164788	1.69293	0.10242	1	0.890024
IER3IP1	-0.0918973	0.193699	-0.474434	0.639151	1	0.903043
IER5	0.00474362	0.096733	0.0490382	0.961264	1	0.989563
IFI16	0.168755	0.334926	0.503857	0.618605	1	0.899172
IFI27L2	-0.0393926	0.170487	-0.231059	0.819078	1	0.952388
IFI30	0.166492	0.120779	1.37849	0.1798	1	0.890024
IFI44L	0.0830816	0.0693444	1.1981	0.241686	1	0.890024
IFIT3	0.299809	0.558344	0.536961	0.59586	1	0.896051
IFITM1	5.15868	6.47008	0.797314	0.43249	1	0.890024
IFITM2	2.21571	1.87691	1.18051	0.248485	1	0.890024
IFITM3	0.0321029	0.131899	0.24339	0.809613	1	0.949955
IFLTD1	0.17776	0.176725	1.00586	0.323755	1	0.890024
IFNAR1	0.777459	0.531194	1.46361	0.155287	1	0.890024
IFNAR2	0.0920082	0.184051	0.499905	0.621347	1	0.900037
IFNGR1	0.25418	0.243026	1.04589	0.305237	1	0.890024
IFNLR1	0.250951	0.818042	0.306771	0.761461	1	0.934621
IFT57	0.102965	0.123308	0.835023	0.411312	1	0.890024
IGBP1	0.547835	0.417197	1.31313	0.20061	1	0.890024
IGF1	-0.0629456	0.212535	-0.296165	0.769457	1	0.937613
IK	0.614045	1.04328	0.588574	0.561226	1	0.891321
IKBIP	0.542424	0.305276	1.77683	0.0872991	1	0.890024
IKBKE	0.0974116	0.127687	0.762893	0.452394	1	0.890024
IKZF1	-0.0095645	0.524312	-0.018242	0.985585	1	0.995996
IKZF3	1.37881	1.41028	0.977685	0.33724	1	0.890024
IKZF5	0.106153	0.102303	1.03763	0.308995	1	0.890024
IL10	0.553374	0.423496	1.30668	0.202762	1	0.890024
IL10RA	0.291248	0.46938	0.620497	0.540332	1	0.890024
IL10RB	0.0194757	0.147193	0.132314	0.895755	1	0.973002
IL11	0.186597	0.280497	0.665238	0.511757	1	0.890024
IL12RB1	0.612536	0.599781	1.02126	0.316538	1	0.890024
IL12RB2	0.27999	0.297827	0.940109	0.355814	1	0.890024
IL16	0.106708	0.39971	0.266964	0.791603	1	0.945457
IL17RA	0.140899	0.263133	0.535466	0.596879	1	0.896294
IL17RD	-0.00846673	0.582949	-0.014524	0.988523	1	0.996696
IL18	0.138499	0.102469	1.35162	0.18814	1	0.890024
IL21R	0.0424776	0.0965345	0.440025	0.663555	1	0.907218
IL21R_AS1	0.0515436	0.134079	0.384428	0.703788	1	0.918443
IL2RA	0.220323	0.156156	1.41092	0.170123	1	0.890024
IL2RB	0.025542	0.192554	0.132648	0.895493	1	0.973002
IL2RG	0.564379	0.422393	1.33615	0.193079	1	0.890024
IL31RA	0.0688261	0.0939593	0.73251	0.47041	1	0.890024
IL32	0.80329	0.646337	1.24284	0.225021	1	0.890024
IL4R	-0.0692381	0.152945	-0.452698	0.654521	1	0.906574
IL6R	0.219868	0.26877	0.818051	0.420762	1	0.890024
IL6ST	0.416746	0.534241	0.780073	0.442392	1	0.890024
IL7R	2.41648	2.30783	1.04708	0.304701	1	0.890024
ILF2	0.315784	0.474226	0.665892	0.511345	1	0.890024
ILF3	0.301214	0.342722	0.87889	0.387512	1	0.890024
ILF3_AS1	-0.105276	0.587592	-0.179166	0.859196	1	0.964281
IMMP1L	-0.2137	0.130332	-1.63967	0.11312	1	0.890024
IMMT	-0.154222	0.120744	-1.27727	0.212795	1	0.890024
IMP3	0.0186539	0.125338	0.148829	0.882837	1	0.970575
IMP4	0.20516	0.0945454	2.16997	0.0393319	1	0.890024
IMPAD1	0.179866	0.161916	1.11086	0.276795	1	0.890024
IMPDH2	0.161914	0.228128	0.70975	0.484177	1	0.890024
IMPG2	0.320894	0.462235	0.694222	0.4937	1	0.890024
INADL	0.828948	0.528952	1.56715	0.129171	1	0.890024
INE2	-0.0930321	0.180686	-0.514883	0.610985	1	0.897442
ING3	-0.238922	0.207624	-1.15074	0.260311	1	0.890024
ING5	-0.081012	0.204951	-0.395275	0.695864	1	0.915686
INGX	0.169882	0.120002	1.41567	0.168741	1	0.890024
INHBA_AS1	0.203838	0.249688	0.816371	0.421705	1	0.890024
INIP	0.864028	0.347918	2.48343	0.0197848	1	0.890024
INMT	0.486613	0.45661	1.06571	0.296352	1	0.890024
INO80	0.0985129	0.107856	0.913372	0.36944	1	0.890024
INO80D	0.405987	0.257052	1.5794	0.126335	1	0.890024
INPP4A	0.207085	0.109971	1.88308	0.0709231	1	0.890024
INPP4B	0.0516936	0.317226	0.162955	0.871814	1	0.967516
INPP5B	0.274115	0.205357	1.33482	0.193506	1	0.890024
INPP5D	0.156653	0.222664	0.703539	0.487973	1	0.890024
INSIG1	-0.0364354	0.126616	-0.287764	0.775809	1	0.939112
INTS10	0.0481601	0.198303	0.242861	0.810019	1	0.949955
INTS12	0.14004	0.111722	1.25347	0.221188	1	0.890024
INTS2	0.529232	0.310091	1.7067	0.0997968	1	0.890024
INTS6	0.171254	0.149081	1.14873	0.261127	1	0.890024
INTS7	0.281206	0.214493	1.31103	0.201309	1	0.890024
IP6K2	-0.0621711	0.180664	-0.344125	0.73352	1	0.922573
IPCEF1	0.492607	0.410717	1.19938	0.241195	1	0.890024
IPO5	-0.120442	0.117794	-1.02248	0.315975	1	0.890024
IPO9	0.494328	0.489896	1.00905	0.322252	1	0.890024
IQCB1	0.057835	0.168016	0.344223	0.733448	1	0.922573
IQCC	0.162562	0.234998	0.69176	0.49522	1	0.890024
IQGAP1	0.210594	0.318778	0.660629	0.514662	1	0.890024
IQGAP2	0.321441	0.672993	0.477629	0.636905	1	0.903043
IQSEC1	-0.0704079	0.150925	-0.466509	0.644737	1	0.904458
IRAK1	0.378508	0.195076	1.94031	0.0632594	1	0.890024
IRAK2	-0.0198865	0.124389	-0.159874	0.874216	1	0.968914
IRAK3	0.12332	0.298223	0.413516	0.682619	1	0.912818
IRAK4	0.743582	0.774926	0.959553	0.346119	1	0.890024
IREB2	0.306354	0.111961	2.73625	0.0110517	1	0.890024
IRF1	0.952383	1.12474	0.846756	0.404858	1	0.890024
IRF2	0.17899	0.233886	0.765287	0.450992	1	0.890024
IRF2BP2	0.201823	0.404662	0.498744	0.622153	1	0.900037
IRF3	0.0572241	0.111797	0.511857	0.613071	1	0.897442
IRF9	-0.118708	0.243447	-0.487613	0.629911	1	0.900452
IRGQ	2.38912	1.59347	1.49932	0.145837	1	0.890024
IRS2	-0.000181345	0.107408	-0.00168837	0.998666	1	0.99961
ISCA1	-0.0561383	0.119226	-0.470855	0.64167	1	0.903043
ISCU	0.242074	0.273904	0.883791	0.384908	1	0.890024
ISG15	0.147762	0.118739	1.24443	0.224442	1	0.890024
ISG20	0.312507	0.568692	0.549519	0.587339	1	0.892586
ISG20L2	0.274268	0.296194	0.925975	0.362975	1	0.890024
ISLR2	0.144808	0.139036	1.04151	0.307226	1	0.890024
ISPD	0.275612	0.268317	1.02719	0.313794	1	0.890024
IST1	-0.227782	0.261843	-0.869918	0.392306	1	0.890024
ISY1	0.24071	0.320478	0.751097	0.459339	1	0.890024
ITCH	0.0952552	0.206941	0.460301	0.649126	1	0.904914
ITFG2	0.191387	0.164066	1.16652	0.253992	1	0.890024
ITGA2	0.100341	0.210975	0.475605	0.638328	1	0.903043
ITGA4	0.383611	0.311358	1.23206	0.228954	1	0.890024
ITGA5	0.0208664	0.0982709	0.212336	0.833501	1	0.955924
ITGA6	0.273724	0.471339	0.580738	0.566417	1	0.891939
ITGAE	0.519424	0.227824	2.27994	0.0310545	1	0.890024
ITGAL	0.214851	0.705753	0.304428	0.763225	1	0.935778
ITGAX	0.034589	0.0942248	0.36709	0.716523	1	0.920575
ITGB1	1.01716	0.789649	1.28812	0.20905	1	0.890024
ITGB1BP1	0.128587	0.180162	0.713732	0.481751	1	0.890024
ITGB2	-0.436483	0.658715	-0.662627	0.513401	1	0.890024
ITGB2_AS1	0.296137	0.131893	2.24529	0.0334743	1	0.890024
ITGB3BP	-0.0923975	0.0632162	-1.46161	0.15583	1	0.890024
ITGB7	0.148547	0.155517	0.955186	0.348281	1	0.890024
ITGB8	0.183207	0.0741783	2.46981	0.0204013	1	0.890024
ITIH5	0.967342	0.774826	1.24846	0.222987	1	0.890024
ITK	0.397211	0.33627	1.18123	0.248205	1	0.890024
ITM2A	0.770009	0.75271	1.02298	0.315741	1	0.890024
ITM2B	0.907935	0.729712	1.24424	0.224513	1	0.890024
ITPK1	0.196957	0.118588	1.66086	0.108756	1	0.890024
ITPK1_AS1	0.177923	0.16247	1.09511	0.283509	1	0.890024
ITPR1	-0.0845203	0.192029	-0.440143	0.663471	1	0.907218
ITPR2	0.0854988	0.143526	0.595704	0.556524	1	0.89022
ITPRIP	-0.159877	0.106744	-1.49776	0.146239	1	0.890024
ITPRIPL2	-0.161878	0.717359	-0.225659	0.823231	1	0.953752
ITSN2	0.275845	0.304051	0.90723	0.372617	1	0.890024
IVD	0.424379	0.809832	0.524033	0.604695	1	0.896957
IVNS1ABP	0.12841	0.173409	0.740507	0.465628	1	0.890024
IWS1	0.131412	0.320514	0.410003	0.685162	1	0.912902
IYD	0.0401401	0.662236	0.060613	0.952131	1	0.98885
JAK1	-0.300562	0.826855	-0.363501	0.71917	1	0.920748
JAK3	0.289537	0.582005	0.497481	0.623031	1	0.900452
JAKMIP2	0.472401	0.297226	1.58937	0.124065	1	0.890024
JAM2	0.212739	0.230431	0.923221	0.364381	1	0.890024
JARID2	-0.0472312	0.147852	-0.319449	0.751939	1	0.931061
JHDM1D	-0.14965	0.0875095	-1.7101	0.0991568	1	0.890024
JKAMP	0.0939982	0.205871	0.456588	0.651759	1	0.906057
JMJD1C	1.18061	0.745932	1.58273	0.125574	1	0.890024
JMJD6	0.468175	0.405166	1.15551	0.258389	1	0.890024
JMY	-0.053213	0.181161	-0.293733	0.771294	1	0.938534
JOSD1	0.835677	0.602655	1.38666	0.177322	1	0.890024
JPX	0.33897	0.321531	1.05423	0.301474	1	0.890024
JTB	-0.00640422	0.459837	-0.0139271	0.988994	1	0.996696
JUN	-0.0130876	0.311933	-0.0419564	0.966854	1	0.991236
JUNB	-0.0284261	0.449358	-0.0632593	0.950044	1	0.988696
JUND	0.221791	0.281065	0.78911	0.437185	1	0.890024
KANK4	0.251215	0.263	0.955191	0.348279	1	0.890024
KANSL1	0.184598	0.263779	0.699823	0.490252	1	0.890024
KANSL2	0.133778	0.14159	0.944824	0.353447	1	0.890024
KANSL3	-0.0699105	0.118666	-0.589135	0.560855	1	0.891321
KARS	0.338223	0.34004	0.994655	0.329071	1	0.890024
KAT2B	0.12198	0.205385	0.593907	0.557706	1	0.89022
KAT6A	0.0399244	0.289548	0.137886	0.891393	1	0.971786
KAT6B	-0.199374	0.20968	-0.950848	0.350437	1	0.890024
KAT7	0.0634351	0.0984761	0.644168	0.525109	1	0.890024
KATNAL1	-0.129475	0.217692	-0.594762	0.557144	1	0.89022
KBTBD12	0.721455	0.569817	1.26612	0.216699	1	0.890024
KBTBD2	-0.11922	0.146805	-0.812097	0.424109	1	0.890024
KBTBD3	0.0867736	0.210842	0.411558	0.684037	1	0.912818
KBTBD6	0.330373	0.315418	1.04741	0.304548	1	0.890024
KCMF1	0.624268	0.505938	1.23388	0.228284	1	0.890024
KCNA7	0.37596	0.302805	1.24159	0.225473	1	0.890024
KCNAB2	0.040303	0.100518	0.400953	0.691731	1	0.91402
KCNE3	0.0258883	0.175168	0.147792	0.883647	1	0.970779
KCNE4	0.540059	0.243573	2.21724	0.0355568	1	0.890024
KCNJ11	0.0753306	0.289967	0.25979	0.797072	1	0.946148
KCNJ5	0.026	0.250678	0.103719	0.918189	1	0.978774
KCNMB3	0.092438	0.0728156	1.26948	0.215515	1	0.890024
KCNMB4	0.20232	0.363661	0.556341	0.582735	1	0.892236
KCNN3	1.0478	0.85221	1.22951	0.22989	1	0.890024
KCNQ1OT1	2.06819	3.32913	0.621242	0.539849	1	0.890024
KCTD10	0.111222	0.0891244	1.24794	0.223176	1	0.890024
KCTD20	0.0111141	0.185803	0.0598165	0.952759	1	0.988901
KCTD21_AS1	0.0843262	0.139577	0.604156	0.550976	1	0.89022
KDELC2	0.551388	0.409972	1.34494	0.19026	1	0.890024
KDM1A	0.0493513	0.14532	0.339606	0.736882	1	0.92452
KDM2A	0.231738	0.336958	0.687734	0.49771	1	0.890024
KDM2B	-0.0465282	0.177095	-0.26273	0.794829	1	0.945572
KDM3A	-0.0403461	0.152824	-0.264003	0.793859	1	0.945572
KDM3B	0.0303342	0.143119	0.211952	0.833798	1	0.955924
KDM4A_AS1	0.253478	0.160727	1.57708	0.126869	1	0.890024
KDM4C	0.108981	0.109472	0.995514	0.328661	1	0.890024
KDM5A	0.550326	0.437888	1.25677	0.220011	1	0.890024
KDM6A	-0.0356209	0.236453	-0.150647	0.881417	1	0.970064
KDSR	0.171307	0.271043	0.632027	0.532888	1	0.890024
KHDRBS1	-0.109368	0.314007	-0.348297	0.730422	1	0.921508
KHNYN	0.13416	0.129701	1.03437	0.310488	1	0.890024
KIAA0020	0.60962	0.383109	1.59124	0.123642	1	0.890024
KIAA0040	-0.0250913	0.118208	-0.212264	0.833557	1	0.955924
KIAA0087	0.180994	0.257965	0.701622	0.489148	1	0.890024
KIAA0100	0.0858251	0.124615	0.688723	0.497098	1	0.890024
KIAA0101	0.265649	0.218504	1.21576	0.234999	1	0.890024
KIAA0226	1.00419	0.38482	2.60949	0.0148413	1	0.890024
KIAA0232	-0.0132891	0.115437	-0.115119	0.909235	1	0.976828
KIAA0247	-0.154194	0.17049	-0.904414	0.37408	1	0.890024
KIAA0319L	0.357171	0.307412	1.16186	0.255847	1	0.890024
KIAA0355	0.854905	0.766422	1.11545	0.274862	1	0.890024
KIAA0368	0.016188	0.130847	0.123717	0.902491	1	0.97569
KIAA0391	0.192486	0.220683	0.872228	0.391068	1	0.890024
KIAA0408	0.123273	0.178471	0.690719	0.495863	1	0.890024
KIAA0430	0.0176331	0.105845	0.166594	0.868978	1	0.966085
KIAA0513	0.0501068	0.329524	0.152058	0.880315	1	0.969703
KIAA0754	-0.218313	0.186422	-1.17107	0.252191	1	0.890024
KIAA0825	0.261222	0.308005	0.84811	0.404117	1	0.890024
KIAA0922	0.111767	0.194277	0.5753	0.570035	1	0.891939
KIAA0930	0.333441	0.204604	1.62969	0.115225	1	0.890024
KIAA0947	0.0994889	0.273579	0.363657	0.719055	1	0.920748
KIAA1033	-0.0373548	0.211965	-0.176231	0.861478	1	0.964395
KIAA1109	0.101196	0.211462	0.478554	0.636256	1	0.903043
KIAA1143	0.711799	0.505601	1.40783	0.171027	1	0.890024
KIAA1147	-0.00350286	0.129662	-0.0270154	0.978654	1	0.994869
KIAA1191	0.0463343	0.453604	0.102147	0.919424	1	0.979168
KIAA1210	0.20856	0.299652	0.696006	0.4926	1	0.890024
KIAA1244	-0.0617433	0.114099	-0.541138	0.593019	1	0.89549
KIAA1324	1.42739	1.24032	1.15083	0.260277	1	0.890024
KIAA1377	0.228447	0.315326	0.724481	0.47524	1	0.890024
KIAA1429	0.0656648	0.147112	0.446359	0.659033	1	0.907218
KIAA1430	0.227021	0.123839	1.83319	0.0782493	1	0.890024
KIAA1456	0.246246	0.599093	0.411031	0.684418	1	0.912818
KIAA1467	0.381744	0.276379	1.38123	0.178963	1	0.890024
KIAA1549	0.0625217	0.153362	0.407674	0.68685	1	0.913305
KIAA1551	1.23992	0.572569	2.16554	0.0397029	1	0.890024
KIAA1614	0.175704	0.1343	1.3083	0.20222	1	0.890024
KIAA1656	0.385839	0.277405	1.39089	0.176049	1	0.890024
KIAA1671	-0.0575384	0.0780503	-0.737197	0.467604	1	0.890024
KIAA1715	-0.0318949	0.093237	-0.342084	0.735037	1	0.923535
KIAA1731	0.0907095	0.238534	0.380279	0.706827	1	0.918443
KIAA1737	-0.149587	0.124982	-1.19687	0.242156	1	0.890024
KIAA1751	0.238118	0.267949	0.888671	0.382328	1	0.890024
KIAA1841	0.334754	0.358915	0.932682	0.359565	1	0.890024
KIAA1875	0.240125	0.246363	0.974679	0.338701	1	0.890024
KIAA1919	0.705979	0.516066	1.368	0.18302	1	0.890024
KIAA2018	1.0439	0.518919	2.01168	0.0547249	1	0.890024
KIAA2026	0.291027	0.239892	1.21316	0.235976	1	0.890024
KIDINS220	0.356005	0.254058	1.40127	0.172956	1	0.890024
KIF11	0.144226	0.173603	0.830779	0.413663	1	0.890024
KIF13B	0.0658168	0.159932	0.411529	0.684058	1	0.912818
KIF18B	0.632131	0.490848	1.28783	0.209149	1	0.890024
KIF1B	0.18945	0.234186	0.808973	0.425872	1	0.890024
KIF1C	0.346106	0.314677	1.09988	0.281466	1	0.890024
KIF20B	0.066135	0.0969699	0.682016	0.50126	1	0.890024
KIF21A	0.0907354	0.152143	0.596383	0.556077	1	0.89022
KIF21B	0.0397061	0.0964454	0.411695	0.683937	1	0.912818
KIF2A	0.543748	0.268536	2.02486	0.0532645	1	0.890024
KIF3A	0.350302	0.382743	0.91524	0.368476	1	0.890024
KIF3B	0.0277478	0.0780211	0.355644	0.724976	1	0.921041
KIF5B	0.0529665	0.324772	0.163088	0.87171	1	0.967516
KIFAP3	0.125602	0.182774	0.687199	0.498042	1	0.890024
KIN	0.210709	0.559504	0.376599	0.709527	1	0.918749
KLB	0.253572	0.319819	0.792861	0.435034	1	0.890024
KLF12	0.124071	0.265716	0.466932	0.644438	1	0.904458
KLF13	0.207764	0.248638	0.835609	0.410988	1	0.890024
KLF2	0.439462	0.319841	1.374	0.181172	1	0.890024
KLF3	0.251474	0.30236	0.831705	0.413149	1	0.890024
KLF6	0.817599	0.403409	2.02672	0.0530613	1	0.890024
KLF7	0.0846255	0.153786	0.55028	0.586824	1	0.892586
KLF8	0.395421	0.41625	0.949961	0.35088	1	0.890024
KLF9	0.215703	0.147032	1.46705	0.154356	1	0.890024
KLHDC2	-0.0175442	0.170116	-0.103131	0.91865	1	0.978926
KLHL20	0.10174	0.132283	0.769112	0.448758	1	0.890024
KLHL23	0.101363	0.215481	0.470406	0.641987	1	0.903043
KLHL24	0.509845	0.320373	1.59141	0.123605	1	0.890024
KLHL28	0.698983	0.472573	1.4791	0.151128	1	0.890024
KLHL30	0.287452	0.281224	1.02214	0.31613	1	0.890024
KLHL5	0.352762	0.394989	0.893092	0.38	1	0.890024
KLHL6	0.416952	0.316465	1.31753	0.199154	1	0.890024
KLHL8	0.139459	0.228618	0.610012	0.547149	1	0.890024
KLK7	0.449879	0.41559	1.08251	0.288965	1	0.890024
KLLN	0.0346151	0.104744	0.330474	0.74369	1	0.927718
KLRB1	0.559455	0.901396	0.620654	0.54023	1	0.890024
KLRC3	0.0200261	0.173885	0.115169	0.909196	1	0.976828
KLRD1	0.149438	0.365758	0.408571	0.6862	1	0.913198
KLRF1	0.0439076	0.156275	0.280964	0.780962	1	0.942112
KLRG1	-0.144755	0.253299	-0.571478	0.572584	1	0.891939
KMT2A	0.32038	0.485906	0.659347	0.515471	1	0.890024
KMT2B	0.345806	0.262787	1.31592	0.199687	1	0.890024
KMT2C	0.393093	0.437279	0.898951	0.376929	1	0.890024
KMT2E	0.271993	0.732194	0.371477	0.713293	1	0.91923
KNOP1	-0.0279442	0.143546	-0.194671	0.847164	1	0.962209
KPNA1	0.0566915	0.11455	0.494908	0.624821	1	0.900452
KPNA2	0.0327235	0.0557068	0.587424	0.561986	1	0.89133
KPNA3	0.0701345	0.125578	0.558493	0.581286	1	0.892236
KPNA4	0.687841	0.461525	1.49036	0.148161	1	0.890024
KPNA5	-0.0805777	0.0952422	-0.846029	0.405256	1	0.890024
KPNA6	0.526103	0.297254	1.76988	0.0884755	1	0.890024
KPNB1	0.374297	0.441672	0.847455	0.404475	1	0.890024
KRAS	-0.0741259	0.190454	-0.389205	0.700294	1	0.917631
KRBOX4	0.0593164	0.13507	0.439154	0.664178	1	0.907218
KRCC1	-0.131	0.193391	-0.677382	0.504147	1	0.890024
KREMEN1	0.263214	0.534872	0.492107	0.626773	1	0.900452
KRI1	0.0438325	0.159526	0.274767	0.785667	1	0.943138
KRIT1	0.310839	0.256259	1.21299	0.23604	1	0.890024
KRR1	0.257885	0.373416	0.69061	0.49593	1	0.890024
KRT10	0.00485085	0.228943	0.021188	0.983257	1	0.995996
KRTCAP2	0.144681	0.360179	0.401692	0.691193	1	0.91402
KTN1	0.448539	0.574904	0.780198	0.44232	1	0.890024
KXD1	0.017929	0.155214	0.115512	0.908927	1	0.976828
L1TD1	0.309982	0.458439	0.676168	0.504905	1	0.890024
L2HGDH	0.189655	0.319093	0.594355	0.557412	1	0.89022
L3MBTL3	0.238332	0.225644	1.05623	0.300579	1	0.890024
LAIR1	0.985349	0.716987	1.37429	0.181083	1	0.890024
LAMC2	0.163495	0.17233	0.948731	0.351493	1	0.890024
LAMP1	0.0112993	0.144359	0.0782721	0.938211	1	0.986077
LAMP2	-0.0330315	0.703253	-0.0469696	0.962896	1	0.990486
LAMP3	0.279055	0.283083	0.98577	0.333331	1	0.890024
LAMTOR1	0.3567	0.148035	2.40957	0.0233476	1	0.890024
LAMTOR2	0.243308	0.390263	0.623447	0.538422	1	0.890024
LAMTOR3	-0.0775819	0.158069	-0.49081	0.627678	1	0.900452
LAMTOR4	0.409401	0.300441	1.36267	0.184675	1	0.890024
LAMTOR5	0.5854	0.560808	1.04385	0.306163	1	0.890024
LANCL1	-0.0218727	0.0924474	-0.236596	0.814825	1	0.950573
LAP3	0.171	0.148037	1.15512	0.258549	1	0.890024
LAPTM4A	-0.0230969	0.211803	-0.109049	0.914001	1	0.978459
LAPTM5	0.219886	0.258182	0.851672	0.402173	1	0.890024
LARP1	-0.104524	0.185095	-0.564706	0.577114	1	0.89214
LARP4	-0.0346496	0.0913716	-0.379216	0.707607	1	0.918443
LARP7	0.748396	0.467397	1.6012	0.121415	1	0.890024
LARS	0.558469	0.319387	1.74857	0.0921657	1	0.890024
LARS2_AS1	0.11306	0.322398	0.350684	0.728651	1	0.921041
LAS1L	0.249786	0.165706	1.5074	0.143763	1	0.890024
LASP1	0.174581	0.13306	1.31205	0.200971	1	0.890024
LAT	0.123677	0.298981	0.41366	0.682516	1	0.912818
LATS1	0.0250446	0.0869544	0.28802	0.775615	1	0.939112
LAX1	0.217298	0.2499	0.869539	0.392509	1	0.890024
LBH	-0.00789411	0.34007	-0.0232132	0.981657	1	0.995866
LBR	0.00181125	0.222719	0.00813241	0.993573	1	0.997564
LCK	0.317653	0.711992	0.446148	0.659184	1	0.907218
LCMT1	-0.0115918	0.105883	-0.109478	0.913664	1	0.978459
LCOR	0.0314564	0.123999	0.253683	0.801736	1	0.947058
LCP1	-0.0129004	0.931171	-0.0138539	0.989052	1	0.996696
LCP2	0.0454671	0.168855	0.269267	0.78985	1	0.94465
LCTL	0.227201	0.218201	1.04125	0.307347	1	0.890024
LDB3	0.0806868	0.111636	0.722768	0.476274	1	0.890024
LDHA	0.723405	0.581923	1.24313	0.224914	1	0.890024
LDHB	2.72748	2.29626	1.18779	0.245653	1	0.890024
LDLR	1.12827	0.704786	1.60087	0.121487	1	0.890024
LEF1	0.541194	0.376967	1.43565	0.163023	1	0.890024
LEMD1_AS1	0.521736	0.412096	1.26605	0.216721	1	0.890024
LENG1	0.153102	0.166596	0.919003	0.366542	1	0.890024
LEO1	0.248582	0.203135	1.22373	0.232029	1	0.890024
LEP	0.0274723	0.162675	0.168878	0.867199	1	0.966043
LEPREL4	0.378631	0.42171	0.897846	0.377507	1	0.890024
LEPROT	0.315527	0.40767	0.773977	0.445926	1	0.890024
LEPROTL1	0.751001	1.23635	0.607435	0.548831	1	0.89022
LETM1	0.30512	0.417736	0.730415	0.471668	1	0.890024
LETMD1	-0.0330181	0.118624	-0.278343	0.782951	1	0.942458
LGALS1	0.901083	0.562866	1.60088	0.121485	1	0.890024
LGALS8	0.352921	0.149302	2.3638	0.0258424	1	0.890024
LGMN	0.0521462	0.108859	0.479025	0.635925	1	0.903043
LIAS	0.351354	0.47604	0.738077	0.467077	1	0.890024
LILRA5	0.132336	0.124931	1.05927	0.299217	1	0.890024
LILRA6	0.0238174	0.206728	0.115211	0.909163	1	0.976828
LILRB1	0.0764183	0.265201	0.288152	0.775515	1	0.939112
LILRB3	0.192095	0.285876	0.671954	0.507541	1	0.890024
LIMD1	0.16985	0.111167	1.52789	0.138616	1	0.890024
LIMD2	0.0745688	0.133966	0.556626	0.582543	1	0.892236
LIME1	0.0381166	0.0958099	0.397836	0.693999	1	0.914693
LIMS1	0.428143	0.593366	0.721549	0.477011	1	0.890024
LIMS3	0.15304	0.130716	1.17078	0.252305	1	0.890024
LIMS3L	-0.216415	0.141929	-1.52482	0.139378	1	0.890024
LIN28A	0.382122	0.27191	1.40533	0.171761	1	0.890024
LIN52	0.285135	0.207015	1.37736	0.180142	1	0.890024
LIN54	0.180637	0.12698	1.42257	0.16675	1	0.890024
LIN7C	-0.0485873	0.256469	-0.189447	0.851214	1	0.963132
LINC00092	0.0363658	0.160965	0.225924	0.823027	1	0.953752
LINC00094	0.326829	0.168903	1.935	0.0639388	1	0.890024
LINC00152	0.0321537	0.145154	0.221515	0.826422	1	0.953752
LINC00269	0.246813	0.192155	1.28445	0.210312	1	0.890024
LINC00294	0.56506	0.535888	1.05444	0.301384	1	0.890024
LINC00311	0.125822	0.154561	0.814058	0.423005	1	0.890024
LINC00327	0.217784	0.118021	1.8453	0.0764139	1	0.890024
LINC00330	0.729967	0.579702	1.25921	0.219142	1	0.890024
LINC00338	0.641304	0.873258	0.73438	0.469289	1	0.890024
LINC00339	0.12699	0.150146	0.845779	0.405393	1	0.890024
LINC00342	0.463645	0.334534	1.38594	0.177538	1	0.890024
LINC00426	0.136596	0.118976	1.1481	0.26138	1	0.890024
LINC00466	-0.0799943	0.108625	-0.736428	0.468063	1	0.890024
LINC00470	0.284776	0.172265	1.65313	0.110331	1	0.890024
LINC00471	0.140833	0.125604	1.12125	0.272433	1	0.890024
LINC00476	0.475426	0.328675	1.44649	0.159989	1	0.890024
LINC00483	0.144657	0.122825	1.17775	0.249564	1	0.890024
LINC00485	-0.0603367	0.0810257	-0.744661	0.463155	1	0.890024
LINC00493	0.523031	0.635878	0.822533	0.418254	1	0.890024
LINC00514	0.554817	0.673847	0.823358	0.417793	1	0.890024
LINC00574	1.00371	0.397921	2.52237	0.0181148	1	0.890024
LINC00598	0.0857025	0.314686	0.272343	0.787509	1	0.943689
LINC00632	0.0791883	0.0968959	0.817251	0.421211	1	0.890024
LINC00637	0.147432	0.165605	0.890263	0.381489	1	0.890024
LINC00641	0.0855827	0.0851876	1.00464	0.32433	1	0.890024
LINC00649	0.125012	0.265254	0.47129	0.641364	1	0.903043
LINC00657	0.59476	0.414748	1.43403	0.163482	1	0.890024
LINC00662	-0.110505	0.123554	-0.89438	0.379324	1	0.890024
LINC00663	0.937026	0.449649	2.08391	0.0471387	1	0.890024
LINC00665	-0.25224	0.277218	-0.909897	0.371235	1	0.890024
LINC00667	0.0599676	0.11132	0.538696	0.594679	1	0.89549
LINC00671	0.308515	0.426634	0.723136	0.476052	1	0.890024
LINC00672	-0.0382274	0.180583	-0.211689	0.834001	1	0.955924
LINC00674	0.0632088	0.40646	0.155511	0.87762	1	0.969311
LINC00700	-0.0417069	0.306361	-0.136137	0.892762	1	0.971786
LINC00861	0.8404	0.611784	1.37369	0.181268	1	0.890024
LINC00875	0.183268	0.108149	1.69459	0.1021	1	0.890024
LINC00886	0.0821684	0.117253	0.70078	0.489665	1	0.890024
LINC00887	0.131855	0.18459	0.714313	0.481398	1	0.890024
LINC00892	0.0490677	0.131561	0.372965	0.712198	1	0.91923
LINC00907	0.619168	0.374256	1.6544	0.110071	1	0.890024
LINC00908	0.16403	0.170032	0.964702	0.343582	1	0.890024
LINC00909	0.13654	0.0951336	1.43524	0.16314	1	0.890024
LINC00910	0.128183	0.36515	0.351043	0.728384	1	0.921041
LINC00921	0.226007	0.1845	1.22497	0.231567	1	0.890024
LINC00924	0.158276	0.300705	0.526348	0.603108	1	0.896957
LINC00926	0.26188	0.173225	1.51179	0.142648	1	0.890024
LINC00927	0.18397	0.0960292	1.91578	0.0664518	1	0.890024
LINC00934	0.115496	0.141467	0.81642	0.421678	1	0.890024
LINC00941	0.341158	0.402005	0.848641	0.403827	1	0.890024
LINC00958	0.141918	0.230915	0.614591	0.544167	1	0.890024
LINC00959	0.380758	0.234046	1.62685	0.115828	1	0.890024
LINC00963	0.123173	0.203172	0.60625	0.549606	1	0.89022
LINC00964	0.141104	0.0957229	1.47409	0.152464	1	0.890024
LINC00971	0.156829	0.356118	0.440385	0.663298	1	0.907218
LINS	0.118717	0.160447	0.739915	0.46598	1	0.890024
LIPA	-0.000700645	0.189213	-0.00370294	0.997074	1	0.998375
LIPT1	0.0994056	0.209549	0.474378	0.63919	1	0.903043
LITAF	0.336976	1.13703	0.296366	0.769305	1	0.937613
LLGL1	0.395357	0.676691	0.58425	0.564088	1	0.891939
LLPH	0.176267	0.555826	0.317126	0.753681	1	0.931443
LMAN1	0.019459	0.211447	0.0920279	0.927381	1	0.981713
LMBRD1	0.208369	0.181635	1.14718	0.261753	1	0.890024
LMCD1_AS1	0.0863891	0.0713317	1.21109	0.236755	1	0.890024
LMOD3	0.22502	0.239066	0.941245	0.355243	1	0.890024
LMX1B	0.138359	0.216384	0.639412	0.528149	1	0.890024
LNPEP	0.170426	0.128418	1.32712	0.196008	1	0.890024
LNX2	0.042992	0.378281	0.113651	0.910387	1	0.977495
LOC100128233	0.236977	0.223681	1.05944	0.299143	1	0.890024
LOC100128288	-0.0886771	0.228788	-0.387596	0.70147	1	0.918037
LOC100128398	0.26139	0.343918	0.760034	0.454071	1	0.890024
LOC100128531	0.0813004	0.081747	0.994537	0.329128	1	0.890024
LOC100128573	0.0334834	0.141932	0.235911	0.81535	1	0.950686
LOC100128682	0.037678	0.140314	0.268526	0.790413	1	0.944701
LOC100129138	0.0290981	0.179944	0.161706	0.872787	1	0.967872
LOC100129195	0.0419662	0.134922	0.31104	0.758251	1	0.932913
LOC100129269	0.231742	0.228805	1.01284	0.320472	1	0.890024
LOC100129361	0.188203	0.0997635	1.88649	0.0704454	1	0.890024
LOC100129550	0.26034	0.161324	1.61377	0.11865	1	0.890024
LOC100129917	-0.0253008	0.102441	-0.246979	0.806864	1	0.949313
LOC100129931	0.125501	0.131876	0.951657	0.350035	1	0.890024
LOC100129935	0.0859387	0.218262	0.393741	0.696983	1	0.915881
LOC100130000	-0.0515614	0.146306	-0.35242	0.727364	1	0.921041
LOC100130557	0.282219	0.186926	1.50979	0.143156	1	0.890024
LOC100130872	0.408785	0.220364	1.85505	0.0749629	1	0.890024
LOC100130899	0.308961	0.392205	0.787756	0.437963	1	0.890024
LOC100130954	0.736271	0.433921	1.69679	0.101679	1	0.890024
LOC100131067	0.122234	0.244859	0.499202	0.621835	1	0.900037
LOC100131257	0.899386	1.15644	0.777717	0.443756	1	0.890024
LOC100131347	-0.00700579	0.128121	-0.0546811	0.956811	1	0.989563
LOC100131496	0.126386	0.164522	0.768204	0.449288	1	0.890024
LOC100131564	0.611275	0.424922	1.43856	0.162206	1	0.890024
LOC100131655	-0.0272995	0.113795	-0.239901	0.812288	1	0.950465
LOC100131691	0.120438	0.146689	0.821041	0.419088	1	0.890024
LOC100132077	0.1468	0.185198	0.792661	0.435149	1	0.890024
LOC100132352	0.114854	0.136416	0.84194	0.4075	1	0.890024
LOC100132815	0.490428	0.359381	1.36465	0.184059	1	0.890024
LOC100133612	0.253125	0.280234	0.903264	0.374679	1	0.890024
LOC100134229	0.101151	0.100689	1.00458	0.324355	1	0.890024
LOC100144595	0.360771	0.2578	1.39942	0.173504	1	0.890024
LOC100190986	0.307192	0.465945	0.659289	0.515508	1	0.890024
LOC100216479	0.176381	0.166305	1.06059	0.298631	1	0.890024
LOC100216545	0.0425086	0.244928	0.173556	0.863559	1	0.965644
LOC100216546	-0.0684645	0.136306	-0.502286	0.619694	1	0.899438
LOC100268168	0.672665	0.548388	1.22662	0.230957	1	0.890024
LOC100287015	0.181128	0.318147	0.569322	0.574024	1	0.891939
LOC100287042	-0.0840197	0.107179	-0.783917	0.440173	1	0.890024
LOC100287177	0.0237996	0.0986498	0.241254	0.811251	1	0.950079
LOC100287225	-0.179841	0.151134	-1.18995	0.24482	1	0.890024
LOC100287792	0.260859	0.478464	0.545201	0.590262	1	0.89439
LOC100288142	0.254217	0.154176	1.64887	0.111206	1	0.890024
LOC100288748	0.156728	0.293367	0.534237	0.597717	1	0.896294
LOC100289019	0.319644	0.443472	0.720775	0.477479	1	0.890024
LOC100335030	0.226016	0.366866	0.616072	0.543204	1	0.890024
LOC100505549	0.1755	0.086889	2.01982	0.0538193	1	0.890024
LOC100505676	0.15624	0.196467	0.795248	0.43367	1	0.890024
LOC100505738	0.0639678	0.121799	0.525193	0.6039	1	0.896957
LOC100505761	0.180428	0.132457	1.36216	0.184834	1	0.890024
LOC100505812	0.618629	0.266376	2.32239	0.0283073	1	0.890024
LOC100505876	0.362003	0.675803	0.535664	0.596744	1	0.896294
LOC100505989	0.76026	0.459212	1.65557	0.10983	1	0.890024
LOC100506023	0.184339	0.165259	1.11546	0.274858	1	0.890024
LOC100506083	0.0173908	0.278242	0.0625025	0.950641	1	0.98885
LOC100506085	0.131812	0.328708	0.401	0.691697	1	0.91402
LOC100506100	-0.119459	0.0844914	-1.41386	0.169265	1	0.890024
LOC100506123	-0.105648	0.133807	-0.789555	0.436929	1	0.890024
LOC100506241	0.157831	0.0928856	1.6992	0.101217	1	0.890024
LOC100506385	0.446683	0.504107	0.886088	0.383693	1	0.890024
LOC100506392	-0.0130847	0.119872	-0.109155	0.913918	1	0.978459
LOC100506394	0.547666	0.294605	1.85898	0.0743839	1	0.890024
LOC100506472	0.700592	0.447092	1.567	0.129206	1	0.890024
LOC100506548	0.230293	0.313556	0.734455	0.469244	1	0.890024
LOC100506551	0.0587169	0.293709	0.199915	0.843102	1	0.960796
LOC100506688	0.831364	0.566219	1.46827	0.154025	1	0.890024
LOC100506710	0.161186	0.197356	0.81673	0.421503	1	0.890024
LOC100506730	0.208026	0.15804	1.31629	0.199564	1	0.890024
LOC100506746	0.321893	0.227323	1.41602	0.168639	1	0.890024
LOC100506776	0.123723	0.154009	0.803346	0.429058	1	0.890024
LOC100506834	0.154717	0.310266	0.49866	0.622211	1	0.900037
LOC100506990	0.180826	0.179198	1.00908	0.322236	1	0.890024
LOC100507117	0.121493	0.132382	0.917747	0.367187	1	0.890024
LOC100507173	-0.0382331	0.273144	-0.139974	0.889759	1	0.971786
LOC100507217	0.724604	0.506719	1.42999	0.164627	1	0.890024
LOC100507351	0.175747	0.18385	0.955926	0.347914	1	0.890024
LOC100507463	0.456565	0.457739	0.997435	0.327746	1	0.890024
LOC100507501	0.170286	0.187807	0.906704	0.37289	1	0.890024
LOC100507577	0.0315978	0.0693596	0.455565	0.652485	1	0.906152
LOC100507602	0.466544	0.345777	1.34926	0.188886	1	0.890024
LOC100652758	0.126667	0.253667	0.499346	0.621735	1	0.900037
LOC100652772	0.134969	0.357145	0.37791	0.708565	1	0.918531
LOC100996251	0.490286	0.708846	0.691668	0.495277	1	0.890024
LOC100996291	0.138544	0.195737	0.707806	0.485363	1	0.890024
LOC100996455	0.118191	0.0668053	1.76919	0.0885924	1	0.890024
LOC101409256	0.272696	0.436847	0.624237	0.537912	1	0.890024
LOC148709	0.128467	0.145178	0.884893	0.384325	1	0.890024
LOC150622	-0.0145812	0.349957	-0.0416658	0.967083	1	0.991276
LOC151475	0.347853	0.311533	1.11658	0.274385	1	0.890024
LOC202781	0.185111	0.131211	1.41078	0.170162	1	0.890024
LOC256880	0.112414	0.20116	0.558826	0.581062	1	0.892236
LOC283299	0.341981	0.187063	1.82816	0.0790223	1	0.890024
LOC283335	0.135387	0.10164	1.33202	0.194412	1	0.890024
LOC283683	0.276266	0.203823	1.35542	0.186942	1	0.890024
LOC283693	0.704157	0.347145	2.02842	0.0528763	1	0.890024
LOC283731	0.0683263	0.205004	0.333293	0.741586	1	0.926831
LOC283788	-0.110517	0.14506	-0.761868	0.452995	1	0.890024
LOC284023	0.185618	0.46621	0.398142	0.693776	1	0.914693
LOC284379	0.464745	0.319041	1.45669	0.157173	1	0.890024
LOC284412	0.130287	0.224005	0.581628	0.565826	1	0.891939
LOC284454	0.0348716	0.223756	0.155846	0.877358	1	0.969311
LOC284865	0.240959	0.340513	0.707635	0.485467	1	0.890024
LOC284950	0.203655	0.380772	0.534847	0.5973	1	0.896294
LOC285074	-0.0514508	0.128901	-0.39915	0.693043	1	0.914693
LOC285758	0.0702106	0.0933497	0.752124	0.458732	1	0.890024
LOC285972	-0.0343113	0.12986	-0.264217	0.793696	1	0.945572
LOC286184	0.210835	0.144948	1.45456	0.15776	1	0.890024
LOC286186	0.441079	0.279103	1.58035	0.126117	1	0.890024
LOC286190	0.0142342	0.21856	0.0651272	0.948571	1	0.988336
LOC286437	0.12551	0.158219	0.793267	0.434802	1	0.890024
LOC286467	0.0552961	0.108904	0.50775	0.615909	1	0.898726
LOC338799	0.0516225	0.135315	0.381498	0.705933	1	0.918443
LOC339803	0.149485	0.134772	1.10917	0.277509	1	0.890024
LOC374443	0.278394	0.167327	1.66378	0.108166	1	0.890024
LOC388692	0.1147	0.398736	0.28766	0.775888	1	0.939112
LOC389641	0.00317839	0.175936	0.0180656	0.985724	1	0.995996
LOC389834	0.218964	0.231552	0.945636	0.35304	1	0.890024
LOC399715	0.172086	0.0706584	2.43546	0.0220367	1	0.890024
LOC400548	0.374373	0.381247	0.981968	0.335165	1	0.890024
LOC400655	-0.114854	0.170462	-0.673781	0.506397	1	0.890024
LOC400891	0.124638	0.22109	0.563744	0.577759	1	0.892236
LOC400958	0.0596549	0.32222	0.185137	0.854558	1	0.964002
LOC401052	0.134495	0.529478	0.254015	0.801482	1	0.94694
LOC440243	0.0418383	0.163051	0.256597	0.79951	1	0.946248
LOC440300	-0.152059	0.621663	-0.244601	0.808686	1	0.949955
LOC440600	0.0812123	0.135243	0.60049	0.553379	1	0.89022
LOC440896	0.018458	0.155514	0.11869	0.906433	1	0.976828
LOC441081	0.5406	0.305622	1.76885	0.0886504	1	0.890024
LOC441454	0.118685	0.109844	1.08049	0.289847	1	0.890024
LOC441666	0.436487	0.521837	0.836444	0.410527	1	0.890024
LOC493754	-0.0121758	0.120873	-0.100732	0.920536	1	0.979428
LOC494141	0.153364	0.16346	0.938233	0.356759	1	0.890024
LOC541471	-0.0469507	0.0863593	-0.543666	0.591303	1	0.894972
LOC550643	0.269666	0.48292	0.558407	0.581344	1	0.892236
LOC553103	0.122999	0.145895	0.843065	0.406881	1	0.890024
LOC642236	0.146278	0.378623	0.386342	0.702387	1	0.918414
LOC643406	-0.0792567	0.187566	-0.422555	0.676094	1	0.911006
LOC643623	0.107368	0.195008	0.550583	0.58662	1	0.892586
LOC643733	0.234428	0.238069	0.984707	0.333843	1	0.890024
LOC643770	-0.121553	0.198451	-0.612509	0.545521	1	0.890024
LOC644669	0.0907831	0.122053	0.743798	0.463668	1	0.890024
LOC644936	0.0424059	0.121533	0.348924	0.729956	1	0.92119
LOC644961	0.255851	0.203625	1.25648	0.220113	1	0.890024
LOC646214	0.138953	0.0983575	1.41274	0.169592	1	0.890024
LOC646471	0.374984	0.225428	1.66343	0.108235	1	0.890024
LOC646719	0.0771564	0.204605	0.377099	0.70916	1	0.918749
LOC646762	0.013339	0.106674	0.125044	0.901451	1	0.975315
LOC648691	0.0472573	0.170268	0.277547	0.783555	1	0.942631
LOC648987	-0.0126071	0.344213	-0.036626	0.971063	1	0.99257
LOC652276	0.283963	0.370075	0.767312	0.449809	1	0.890024
LOC653712	-0.371439	0.125717	-2.95455	0.00657012	1	0.890024
LOC654433	-0.0449226	0.097529	-0.460608	0.64891	1	0.904914
LOC727896	0.396967	0.2175	1.82513	0.0794911	1	0.890024
LOC728342	0.190782	0.125043	1.52574	0.13915	1	0.890024
LOC728606	0.316785	0.41364	0.765849	0.450664	1	0.890024
LOC728613	0.0761444	0.116658	0.652715	0.51967	1	0.890024
LOC728730	0.552151	0.372326	1.48298	0.150102	1	0.890024
LOC728743	0.121526	0.111676	1.0882	0.28649	1	0.890024
LOC728875	0.101846	0.266237	0.382537	0.705172	1	0.918443
LOC729121	-0.00862469	0.0854386	-0.100946	0.920368	1	0.979428
LOC729444	0.110895	0.119697	0.926457	0.362729	1	0.890024
LOC729603	0.426388	0.414172	1.02949	0.31273	1	0.890024
LOC729683	0.0115431	0.0828389	0.139343	0.890253	1	0.971786
LOC729732	0.10936	0.099614	1.09784	0.28234	1	0.890024
LOC729852	0.429022	0.581997	0.737155	0.467629	1	0.890024
LOC730227	-0.0537714	0.108806	-0.494196	0.625317	1	0.900452
LOC731275	0.0771903	0.161086	0.479188	0.635811	1	0.903043
LOC731424	0.744851	0.490101	1.51979	0.140632	1	0.890024
LOC79015	-0.022532	0.221121	-0.101899	0.919618	1	0.979168
LOC90784	0.0939549	0.147987	0.634886	0.53105	1	0.890024
LOC90834	0.333922	0.373008	0.895214	0.378886	1	0.890024
LOC92249	0.0745943	0.15996	0.46633	0.644863	1	0.904458
LOH12CR2	0.378314	0.31452	1.20283	0.239881	1	0.890024
LONP2	0.306042	0.123037	2.48741	0.0196076	1	0.890024
LONRF2	0.0274097	0.196008	0.139839	0.889865	1	0.971786
LOXL1_AS1	0.0468107	0.181441	0.257994	0.798443	1	0.946248
LPAR6	0.355589	0.26444	1.34469	0.19034	1	0.890024
LPCAT2	0.314453	0.378305	0.831216	0.41342	1	0.890024
LPCAT3	0.171957	0.18649	0.922068	0.364971	1	0.890024
LPGAT1	0.497447	0.227843	2.18329	0.0382327	1	0.890024
LPIN1	0.621484	0.651969	0.953242	0.349246	1	0.890024
LPIN2	0.299139	0.236413	1.26532	0.216978	1	0.890024
LPIN3	0.177928	0.125305	1.41996	0.167499	1	0.890024
LPP	0.643614	0.803801	0.800713	0.430554	1	0.890024
LPXN	0.307954	0.238411	1.29169	0.207829	1	0.890024
LRAT	0.212742	0.115185	1.84696	0.076164	1	0.890024
LRBA	0.0772805	0.0935809	0.825815	0.416423	1	0.890024
LRG1	0.0468457	0.161994	0.289182	0.774736	1	0.939112
LRIG1	-0.0601966	0.0382893	-1.57215	0.128006	1	0.890024
LRMP	0.0765155	0.217574	0.351676	0.727915	1	0.921041
LRP10	0.0357432	0.0937776	0.381149	0.70619	1	0.918443
LRP2BP	0.30563	0.300616	1.01668	0.318674	1	0.890024
LRPAP1	0.363553	0.652017	0.557582	0.581899	1	0.892236
LRPPRC	0.252124	0.2169	1.1624	0.255632	1	0.890024
LRRC19	0.00533507	0.176408	0.0302428	0.976104	1	0.994869
LRRC2	0.12909	0.324217	0.398161	0.693762	1	0.914693
LRRC25	0.398167	0.199257	1.99826	0.0562478	1	0.890024
LRRC27	0.462036	0.610601	0.75669	0.456038	1	0.890024
LRRC3	0.289667	0.277188	1.04502	0.305632	1	0.890024
LRRC37A4P	-0.125312	0.341973	-0.366437	0.717004	1	0.920575
LRRC37BP1	-0.00291356	0.421796	-0.00690752	0.994541	1	0.997564
LRRC47	0.0495222	0.20299	0.243964	0.809174	1	0.949955
LRRC56	0.338652	0.287276	1.17884	0.249138	1	0.890024
LRRC57	0.478071	0.552369	0.865491	0.394686	1	0.890024
LRRC58	0.640874	0.550076	1.16507	0.254571	1	0.890024
LRRC8B	0.0922818	0.0810317	1.13884	0.265156	1	0.890024
LRRC8C	0.0096969	0.16735	0.0579437	0.954236	1	0.989516
LRRC8E	0.211725	0.113112	1.87181	0.0725234	1	0.890024
LRRFIP1	0.555317	0.69762	0.796018	0.43323	1	0.890024
LRRN4CL	0.223411	0.249543	0.895278	0.378852	1	0.890024
LRSAM1	0.19003	0.198314	0.958225	0.346776	1	0.890024
LRTOMT	2.68252	1.48937	1.80112	0.0832951	1	0.890024
LSG1	0.203967	0.281701	0.724056	0.475497	1	0.890024
LSM1	0.190657	0.127712	1.49287	0.147508	1	0.890024
LSM14A	0.30236	0.267318	1.13109	0.268344	1	0.890024
LSM2	0.198252	0.146353	1.35462	0.187194	1	0.890024
LSM3	0.246861	0.519967	0.474763	0.63892	1	0.903043
LSM4	-0.00460202	0.280771	-0.0163906	0.987048	1	0.996655
LSM5	0.263494	0.649648	0.405594	0.688359	1	0.913605
LSM6	0.216075	0.196878	1.09751	0.282481	1	0.890024
LSM7	-0.174112	0.200117	-0.870049	0.392235	1	0.890024
LSMD1	0.278768	0.130686	2.13311	0.0425207	1	0.890024
LSP1	0.0754651	0.0861389	0.876087	0.389005	1	0.890024
LST1	0.381855	0.20413	1.87064	0.0726915	1	0.890024
LTA4H	0.349892	0.326853	1.07049	0.294238	1	0.890024
LTB	0.357498	0.668624	0.534677	0.597416	1	0.896294
LTN1	0.285736	0.140245	2.0374	0.0519076	1	0.890024
LTV1	0.0486643	0.185915	0.261756	0.795572	1	0.945782
LUC7L	0.122624	0.152946	0.801748	0.429966	1	0.890024
LUC7L3	-0.404872	0.684716	-0.591299	0.559426	1	0.890831
LUZP1	-0.074435	0.128274	-0.580282	0.56672	1	0.891939
LUZP2	0.301284	0.24315	1.23908	0.226384	1	0.890024
LY6E	-0.0629605	0.110432	-0.570127	0.573486	1	0.891939
LY75	0.373779	0.33812	1.10546	0.279084	1	0.890024
LY86_AS1	0.120074	0.0581156	2.06613	0.0489134	1	0.890024
LY9	0.23224	0.205802	1.12846	0.26943	1	0.890024
LYAR	0.549083	0.521964	1.05196	0.302499	1	0.890024
LYPLA1	-0.00558779	0.15258	-0.0366219	0.971066	1	0.99257
LYRM2	0.176835	0.410621	0.430652	0.670271	1	0.908804
LYRM4	0.537773	0.573642	0.937471	0.357144	1	0.890024
LYRM5	0.239148	0.130443	1.83336	0.0782229	1	0.890024
LYRM7	0.799777	0.711403	1.12423	0.27119	1	0.890024
LYSMD3	-0.024835	0.105867	-0.234587	0.816367	1	0.950986
LYST	0.135299	0.249079	0.543195	0.591622	1	0.895015
LYZ	1.21281	0.814627	1.48879	0.148573	1	0.890024
LZIC	-0.032352	0.0430943	-0.750727	0.459558	1	0.890024
MAB21L3	0.110991	0.57704	0.192346	0.848966	1	0.962641
MACC1	0.436584	0.287553	1.51827	0.141012	1	0.890024
MACF1	0.686978	0.621236	1.10583	0.27893	1	0.890024
MAD2L1	0.0933896	0.0958374	0.974459	0.338809	1	0.890024
MAD2L1BP	-0.248142	0.109021	-2.27609	0.0313154	1	0.890024
MAEA	0.161803	0.148063	1.0928	0.284504	1	0.890024
MAF	0.354318	0.349321	1.0143	0.319784	1	0.890024
MAFF	0.064783	0.0989506	0.6547	0.518411	1	0.890024
MAGEA10	0.33513	0.306886	1.09203	0.284834	1	0.890024
MAGEB10	0.151974	0.217288	0.699413	0.490505	1	0.890024
MAGED2	0.103672	0.0558772	1.85536	0.0749165	1	0.890024
MAGI2_AS3	0.384459	0.145335	2.64533	0.0136621	1	0.890024
MAGOH	0.136814	0.311345	0.439431	0.66398	1	0.907218
MAGOHB	0.137733	0.113103	1.21776	0.23425	1	0.890024
MAGT1	0.553912	0.298787	1.85387	0.0751367	1	0.890024
MAK	0.0975669	0.327098	0.29828	0.76786	1	0.937613
MAK16	0.013392	0.1283	0.10438	0.917669	1	0.97856
MAL	0.213846	0.347427	0.615515	0.543566	1	0.890024
MALAT1	209.902	117.213	1.79077	0.084981	1	0.890024
MALL	0.138244	0.110762	1.24812	0.223111	1	0.890024
MALT1	0.238213	0.186982	1.27399	0.213939	1	0.890024
MAML2	0.0722177	0.174006	0.415031	0.681524	1	0.912818
MAN1A2	0.116174	0.160231	0.725039	0.474903	1	0.890024
MAN1B1_AS1	0.211952	0.216644	0.978343	0.336921	1	0.890024
MAN2A1	0.146512	0.188455	0.777436	0.443918	1	0.890024
MAN2A2	-0.00449735	0.729248	-0.0061671	0.995126	1	0.997564
MANEAL	0.155253	0.224467	0.691651	0.495287	1	0.890024
MANSC1	0.0875675	0.231754	0.377847	0.708611	1	0.918531
MAP1LC3B	-0.199379	0.11863	-1.68068	0.104802	1	0.890024
MAP1LC3C	0.336015	0.328458	1.02301	0.315729	1	0.890024
MAP3K1	0.150904	0.293572	0.514027	0.611574	1	0.897442
MAP3K13	-0.0467756	0.608674	-0.0768484	0.939333	1	0.986208
MAP3K2	0.34882	0.420987	0.828578	0.414885	1	0.890024
MAP3K7	0.0600034	0.116067	0.516972	0.609546	1	0.896957
MAP3K8	-0.0139802	0.115477	-0.121065	0.90457	1	0.976828
MAP3K9	-0.0303768	0.195095	-0.155702	0.87747	1	0.969311
MAP4	-0.104096	0.12757	-0.815994	0.421917	1	0.890024
MAP4K1	0.0145095	0.270953	0.0535499	0.957703	1	0.989563
MAP4K4	0.482106	0.386169	1.24843	0.222998	1	0.890024
MAP7D1	0.0711568	0.155502	0.457595	0.651044	1	0.905884
MAP7D3	0.174661	0.618374	0.282452	0.779833	1	0.941844
MAPK1	0.0187383	0.158559	0.118179	0.906834	1	0.976828
MAPK13	0.315815	0.400228	0.789089	0.437197	1	0.890024
MAPK1IP1L	0.196803	0.59813	0.32903	0.744769	1	0.927787
MAPKAPK5	-0.0549644	0.0964141	-0.570086	0.573513	1	0.891939
MAPKAPK5_AS1	0.264661	0.259372	1.02039	0.316944	1	0.890024
MAPKBP1	0.132242	0.212845	0.621305	0.539808	1	0.890024
MAPRE1	0.170318	0.333203	0.511154	0.613557	1	0.897442
MAPRE2	-0.100836	0.137151	-0.735221	0.468786	1	0.890024
2023-03-06	0.665838	0.378712	1.75816	0.0904881	1	0.890024
2023-03-07	-0.290591	0.241289	-1.20433	0.239313	1	0.890024
MARK3	0.0336635	0.128156	0.262675	0.794871	1	0.945572
MARS	0.108446	0.140247	0.773249	0.446348	1	0.890024
MARVELD2	0.0318074	0.143855	0.221107	0.826737	1	0.953752
MARVELD3	0.406906	0.513491	0.792431	0.435281	1	0.890024
MAST3	-0.0500061	0.368595	-0.135667	0.89313	1	0.971805
MAT2B	0.0195262	0.29063	0.0671858	0.946948	1	0.987603
MATR3	1.06321	1.07168	0.992102	0.330292	1	0.890024
MAU2	0.0793765	0.128408	0.618161	0.541847	1	0.890024
MAVS	1.39486	1.03885	1.3427	0.190974	1	0.890024
MAX	0.141902	0.119863	1.18388	0.247173	1	0.890024
MBD2	0.0424132	0.173562	0.24437	0.808863	1	0.949955
MBD4	0.166614	0.154704	1.07699	0.291377	1	0.890024
MBIP	-0.00579104	0.135473	-0.0427469	0.96623	1	0.991236
MBNL1	1.90138	1.51055	1.25873	0.219313	1	0.890024
MBOAT1	0.405033	0.645794	0.627186	0.536006	1	0.890024
MBOAT2	0.337805	0.178312	1.89445	0.069339	1	0.890024
MBP	0.182952	0.351594	0.52035	0.607222	1	0.896957
MBTPS1	0.0985716	0.140921	0.699483	0.490462	1	0.890024
MCAM	0.00274532	0.317978	0.00863367	0.993177	1	0.997564
MCC	0.235092	0.147779	1.59083	0.123735	1	0.890024
MCCC2	-0.0165861	0.324272	-0.0511489	0.959598	1	0.989563
MCF2L2	0.270016	0.182032	1.48334	0.150005	1	0.890024
MCFD2	0.169097	0.194317	0.870211	0.392149	1	0.890024
MCL1	0.284546	0.61853	0.460035	0.649315	1	0.904914
MCM3	0.138778	0.174947	0.79326	0.434806	1	0.890024
MCM3AP	-0.0123107	0.0849729	-0.144878	0.885925	1	0.971786
MCM4	-0.106362	0.121583	-0.874809	0.389688	1	0.890024
MCM6	-0.0228926	0.192887	-0.118684	0.906438	1	0.976828
MCM7	0.0192904	0.122145	0.15793	0.875732	1	0.969311
MCMDC2	0.0955774	0.130716	0.731183	0.471206	1	0.890024
MCPH1	0.228647	0.174651	1.30916	0.201932	1	0.890024
MCTS1	0.559609	0.671032	0.833953	0.411904	1	0.890024
MCUR1	0.388801	0.506402	0.767771	0.44954	1	0.890024
MDFIC	0.15187	0.405366	0.37465	0.710959	1	0.91923
MDH1	0.330937	0.424662	0.779296	0.442841	1	0.890024
MDH2	0.128198	0.10658	1.20284	0.239879	1	0.890024
MDM2	0.697314	1.08993	0.639779	0.527914	1	0.890024
MDM4	1.5657	1.42568	1.09821	0.28218	1	0.890024
MDN1	0.0694842	0.206258	0.336881	0.738911	1	0.925053
MDS2	0.180705	0.128907	1.40182	0.172794	1	0.890024
ME2	-0.00349255	0.450811	-0.00774725	0.993878	1	0.997564
MEA1	0.490325	0.199228	2.46112	0.020804	1	0.890024
MEAF6	0.794141	0.670061	1.18518	0.246667	1	0.890024
MECP2	0.0728292	0.165641	0.439681	0.663801	1	0.907218
MED1	0.00498827	0.179114	0.0278498	0.977995	1	0.994869
MED10	0.143058	0.245863	0.581862	0.565671	1	0.891939
MED13	0.212807	0.210773	1.00965	0.321968	1	0.890024
MED13L	0.187391	0.375252	0.499374	0.621716	1	0.900037
MED15	0.226072	0.161966	1.3958	0.17458	1	0.890024
MED17	0.0477254	0.132974	0.358907	0.722563	1	0.921041
MED18	0.518612	0.684243	0.757934	0.455306	1	0.890024
MED21	0.114052	0.141397	0.806609	0.427209	1	0.890024
MED23	0.144634	0.162911	0.887806	0.382785	1	0.890024
MED28	0.25745	0.170985	1.50568	0.144202	1	0.890024
MED29	0.165363	0.153643	1.07628	0.291687	1	0.890024
MED30	-0.0471929	0.0761353	-0.619856	0.540747	1	0.890024
MED4	0.547239	0.570239	0.959667	0.346063	1	0.890024
MED6	-0.100009	0.405162	-0.246837	0.806973	1	0.949313
MED8	0.205006	0.152778	1.34186	0.191245	1	0.890024
MEF2A	0.0376367	0.0758974	0.49589	0.624138	1	0.900452
MEFV	1.15248	1.06412	1.08303	0.288735	1	0.890024
MEG3	0.309382	0.272361	1.13593	0.26635	1	0.890024
MEGF8	0.0618248	0.0811704	0.761667	0.453113	1	0.890024
MEGF9	0.290826	0.282755	1.02854	0.313168	1	0.890024
MEI1	-0.0181964	0.117299	-0.155128	0.877919	1	0.969311
MEMO1	0.0857264	0.0712459	1.20325	0.239723	1	0.890024
MESDC2	0.173923	0.402583	0.432018	0.66929	1	0.908804
MESTIT1	0.0660761	0.238302	0.277278	0.783759	1	0.942691
METAP2	0.346836	0.249969	1.38751	0.177063	1	0.890024
METTL12	-0.0292455	0.162507	-0.179965	0.858575	1	0.964281
METTL14	-0.00430822	0.160121	-0.026906	0.97874	1	0.994869
METTL16	0.0108205	0.192857	0.0561064	0.955686	1	0.989563
METTL17	0.136899	0.108974	1.25625	0.220197	1	0.890024
METTL20	0.400341	0.353908	1.1312	0.268298	1	0.890024
METTL21A	0.699479	0.722948	0.967537	0.34219	1	0.890024
METTL23	0.234774	0.207907	1.12923	0.269113	1	0.890024
METTL2A	0.511681	0.47127	1.08575	0.287555	1	0.890024
METTL2B	0.833407	0.591155	1.4098	0.170451	1	0.890024
METTL5	0.0462595	0.217347	0.212837	0.833114	1	0.955924
METTL6	0.110239	0.173759	0.634436	0.53134	1	0.890024
METTL7A	0.150846	0.270648	0.557351	0.582055	1	0.892236
METTL8	0.698549	0.540239	1.29304	0.20737	1	0.890024
METTL9	0.241151	0.235611	1.02351	0.315495	1	0.890024
MFAP1	0.112046	0.193103	0.580239	0.566749	1	0.891939
MFAP5	0.243867	0.178731	1.36444	0.184124	1	0.890024
MFF	0.353653	0.281791	1.25502	0.220635	1	0.890024
MFNG	0.0677848	0.191813	0.353391	0.726645	1	0.921041
MFSD11	1.42397	0.748763	1.90176	0.0683379	1	0.890024
MFSD4	0.542044	0.335023	1.61793	0.117746	1	0.890024
MFSD9	-0.0680822	0.0842666	-0.807939	0.426456	1	0.890024
MGA	0.358564	0.2014	1.78036	0.086708	1	0.890024
MGAT4A	0.602741	0.842623	0.715316	0.480789	1	0.890024
MGAT5	0.172524	0.185691	0.929094	0.361387	1	0.890024
MGC16142	0.163689	0.118257	1.38418	0.178071	1	0.890024
MGC27345	0.749168	0.355561	2.107	0.0449183	1	0.890024
MGC2752	0.13954	0.263707	0.529148	0.601192	1	0.896957
MGEA5	0.0069459	0.365341	0.0190121	0.984977	1	0.995996
MGST3	0.679556	0.439546	1.54604	0.134181	1	0.890024
MIA3	0.0137134	0.456813	0.0300196	0.976281	1	0.994869
MIAT	0.203084	0.295911	0.686301	0.498599	1	0.890024
MICAL3	-0.0609158	0.339125	-0.179627	0.858838	1	0.964281
MICB	0.0505405	0.0841198	0.600816	0.553165	1	0.89022
MICU1	0.10106	0.129412	0.780916	0.441905	1	0.890024
MICU2	0.265596	0.14946	1.77703	0.0872655	1	0.890024
MIEN1	-0.0436459	0.0680842	-0.641058	0.527096	1	0.890024
MIER1	0.679541	0.367313	1.85003	0.0757058	1	0.890024
MIF	0.207785	0.545895	0.380632	0.706568	1	0.918443
MIF4GD	0.046786	0.152931	0.305928	0.762095	1	0.93514
MINOS1	1.14501	0.956195	1.19747	0.241927	1	0.890024
MIR143HG	0.635111	1.01297	0.626977	0.536141	1	0.890024
MIR210HG	-0.192025	0.121394	-1.58184	0.125777	1	0.890024
MIRLET7BHG	0.722518	0.508026	1.42221	0.166853	1	0.890024
MIS12	0.108659	0.101042	1.07539	0.292079	1	0.890024
MIS18BP1	0.030305	0.180996	0.167435	0.868323	1	0.966045
MITD1	0.232131	0.207182	1.12042	0.272777	1	0.890024
MKI67IP	0.696377	0.33434	2.08284	0.0472436	1	0.890024
MKLN1	0.449	0.332372	1.3509	0.188369	1	0.890024
MKNK2	-0.012918	0.135025	-0.0956715	0.924515	1	0.980988
MKRN1	0.0810489	0.317331	0.255408	0.800418	1	0.946565
MLANA	0.00316936	0.454513	0.00697309	0.99449	1	0.997564
MLF2	0.0573712	0.0889558	0.64494	0.524616	1	0.890024
MLH3	0.0634763	0.125844	0.504406	0.618224	1	0.89903
MLLT10	-0.109345	0.136311	-0.802175	0.429723	1	0.890024
MLLT3	0.139051	0.220192	0.6315	0.533227	1	0.890024
MLLT4_AS1	0.0795898	0.183274	0.434268	0.667677	1	0.908236
MLLT6	0.197134	0.52751	0.373707	0.711653	1	0.91923
MLX	-0.0558785	0.203163	-0.275043	0.785457	1	0.943071
MLXIP	0.0158613	0.0813012	0.195093	0.846837	1	0.962015
MMAB	-0.0263431	0.203754	-0.129289	0.898124	1	0.973272
MMADHC	0.455154	0.231551	1.96568	0.0601014	1	0.890024
MMD2	0.0410937	0.246554	0.166673	0.868917	1	0.966085
MMS19	0.107416	0.0961821	1.1168	0.274293	1	0.890024
MMS22L	0.458146	0.409241	1.1195	0.273162	1	0.890024
MNAT1	0.0570582	0.203743	0.28005	0.781655	1	0.942458
MND1	0.0887229	0.211996	0.418513	0.679009	1	0.911648
MNF1	0.0675741	0.182458	0.370354	0.714119	1	0.919844
MOAP1	0.0259635	0.220051	0.117988	0.906984	1	0.976828
MOB1B	0.146491	0.205762	0.711944	0.482839	1	0.890024
MOB3A	0.657586	0.502687	1.30814	0.202273	1	0.890024
MOB4	0.771104	0.581206	1.32673	0.196133	1	0.890024
MOBP	0.366525	0.316023	1.1598	0.256669	1	0.890024
MOCS2	-0.0422119	0.163064	-0.258867	0.797776	1	0.946248
MOCS3	0.172238	0.172783	0.996847	0.328026	1	0.890024
MOG	0.59876	0.256926	2.33047	0.0278099	1	0.890024
MON2	0.270563	0.222446	1.21631	0.234794	1	0.890024
MORC3	0.238795	0.208972	1.14271	0.263572	1	0.890024
MORF4L1	0.982841	0.89263	1.10106	0.280959	1	0.890024
MORF4L2	-0.0381356	0.255254	-0.149403	0.882389	1	0.970575
MORN4	0.30799	0.293813	1.04825	0.304171	1	0.890024
MPC1	0.02578	0.158447	0.162704	0.872009	1	0.967516
MPC2	0.233718	0.137142	1.70421	0.100266	1	0.890024
MPHOSPH10	-0.0256317	0.279603	-0.0916717	0.927662	1	0.981713
MPHOSPH6	0.145499	0.14237	1.02198	0.316204	1	0.890024
MPHOSPH8	1.92305	1.12826	1.70443	0.100224	1	0.890024
MPI	-0.130791	0.114998	-1.13733	0.265772	1	0.890024
MPL	0.0600747	0.155725	0.385773	0.702803	1	0.918443
MPP7	0.0864095	0.164196	0.526259	0.603169	1	0.896957
MPPE1	0.508572	0.852415	0.596624	0.555918	1	0.89022
MPPED2	0.416389	0.266987	1.55958	0.130949	1	0.890024
MPRIP	0.461583	0.58256	0.792336	0.435335	1	0.890024
MPV17	0.203503	0.0940737	2.16323	0.039898	1	0.890024
MPV17L	0.234366	0.175457	1.33575	0.193207	1	0.890024
MR1	0.35951	0.410198	0.87643	0.388822	1	0.890024
MRE11A	0.0337921	0.0903638	0.373956	0.71147	1	0.91923
MREG	0.892409	0.851149	1.04848	0.304068	1	0.890024
MRFAP1	0.298318	0.390988	0.762984	0.452341	1	0.890024
MRFAP1L1	0.299604	0.171779	1.74412	0.0929519	1	0.890024
MRI1	0.289399	0.911391	0.317536	0.753373	1	0.931443
MRO	0.126611	0.342746	0.369401	0.714821	1	0.920325
MRP63	2.00371	1.52603	1.31302	0.200647	1	0.890024
MRPL1	0.194191	0.150898	1.28691	0.209467	1	0.890024
MRPL10	0.262354	0.232159	1.13006	0.268768	1	0.890024
MRPL11	-0.00311272	0.159056	-0.0195699	0.984536	1	0.995996
MRPL13	-0.184034	0.232967	-0.789954	0.436701	1	0.890024
MRPL14	0.151553	0.150729	1.00547	0.323938	1	0.890024
MRPL16	0.0624181	0.110833	0.56317	0.578144	1	0.892236
MRPL17	0.0225005	0.165355	0.136074	0.892811	1	0.971786
MRPL18	0.223912	0.221675	1.01009	0.321761	1	0.890024
MRPL20	0.627119	0.520605	1.2046	0.239211	1	0.890024
MRPL21	0.110125	0.22249	0.494964	0.624783	1	0.900452
MRPL22	0.274177	0.336789	0.814092	0.422986	1	0.890024
MRPL24	0.105144	0.245616	0.428084	0.672116	1	0.909057
MRPL27	0.580382	0.22153	2.61988	0.0144903	1	0.890024
MRPL30	0.413228	0.283965	1.45521	0.157581	1	0.890024
MRPL32	-0.0326762	0.171607	-0.190413	0.850464	1	0.962869
MRPL33	0.912972	0.809299	1.1281	0.26958	1	0.890024
MRPL35	0.112708	0.146087	0.771507	0.447362	1	0.890024
MRPL36	0.173382	0.170345	1.01783	0.318138	1	0.890024
MRPL40	0.123116	0.142441	0.864331	0.395311	1	0.890024
MRPL42	0.111141	0.132375	0.839588	0.408793	1	0.890024
MRPL43	-0.0606449	0.0884604	-0.68556	0.499058	1	0.890024
MRPL44	0.172652	0.580058	0.297647	0.768338	1	0.937613
MRPL45	0.105502	0.138767	0.760283	0.453925	1	0.890024
MRPL47	0.243239	0.26838	0.906322	0.373088	1	0.890024
MRPL48	0.222334	0.283132	0.785265	0.439396	1	0.890024
MRPL49	0.0906518	0.195403	0.463923	0.646564	1	0.904541
MRPL50	-3.91811e-05	0.161499	-0.000242608	0.999808	1	0.999808
MRPL51	0.375774	0.354701	1.05941	0.299156	1	0.890024
MRPL52	0.315582	0.386211	0.817124	0.421283	1	0.890024
MRPL53	0.148939	0.186297	0.799472	0.431261	1	0.890024
MRPL54	-0.0323781	0.154063	-0.210161	0.83518	1	0.956654
MRPL55	-0.21881	0.162883	-1.34336	0.190765	1	0.890024
MRPL9	0.0100596	0.202639	0.0496429	0.960786	1	0.989563
MRPS10	0.0543812	0.266008	0.204435	0.839606	1	0.958896
MRPS14	0.0536181	0.151792	0.353235	0.72676	1	0.921041
MRPS15	-0.0852356	0.171605	-0.496695	0.623578	1	0.900452
MRPS16	-0.0889252	0.318908	-0.278843	0.782571	1	0.942458
MRPS17	-0.0566677	0.0756496	-0.749082	0.460532	1	0.890024
MRPS18B	0.248858	0.260932	0.953727	0.349005	1	0.890024
MRPS18C	0.328696	0.366243	0.897482	0.377697	1	0.890024
MRPS21	0.827813	0.868381	0.953282	0.349226	1	0.890024
MRPS22	0.0985801	0.107612	0.916067	0.368051	1	0.890024
MRPS23	0.096327	0.226727	0.42486	0.674434	1	0.909631
MRPS25	0.180325	0.225524	0.799581	0.431198	1	0.890024
MRPS27	0.148179	0.321503	0.460895	0.648706	1	0.904914
MRPS28	0.0255774	0.200974	0.127267	0.899708	1	0.974129
MRPS30	-0.0848476	0.123972	-0.684409	0.499773	1	0.890024
MRPS31	0.0480674	0.198314	0.24238	0.810388	1	0.949955
MRPS31P5	0.394139	0.219411	1.79635	0.0840675	1	0.890024
MRPS33	0.278618	0.220836	1.26165	0.218276	1	0.890024
MRPS35	-0.0345888	0.134275	-0.257596	0.798746	1	0.946248
MRPS36	0.138953	0.211999	0.655443	0.51794	1	0.890024
MRPS5	0.0873508	0.275723	0.316806	0.753921	1	0.931443
MRPS6	0.0965405	0.0896797	1.0765	0.29159	1	0.890024
MRPS7	0.405203	0.176354	2.29767	0.0298792	1	0.890024
MRPS9	0.0788581	0.109431	0.720617	0.477575	1	0.890024
MRS2P2	0.115673	0.237043	0.487984	0.629651	1	0.900452
MRTO4	-0.00386777	0.303204	-0.0127563	0.98992	1	0.996696
MS4A10	0.940308	0.596164	1.57726	0.126825	1	0.890024
MS4A2	0.143021	0.532106	0.268782	0.790219	1	0.944701
MS4A7	0.261644	0.214152	1.22177	0.232756	1	0.890024
MSH3	-0.0144373	0.335801	-0.0429936	0.966035	1	0.991236
MSL1	0.0596693	0.145794	0.40927	0.685693	1	0.912902
MSL2	-0.0385983	0.113422	-0.340308	0.736359	1	0.92425
MSL3	0.128597	0.181973	0.706682	0.48605	1	0.890024
MSMO1	0.280598	0.452571	0.620009	0.540648	1	0.890024
MSN	0.650496	0.423955	1.53435	0.137023	1	0.890024
MSRB3	0.150445	0.402612	0.373674	0.711677	1	0.91923
MST4	0.0912585	0.132852	0.686916	0.498217	1	0.890024
MT1E	-0.0146745	0.0960167	-0.152833	0.87971	1	0.969576
MT1F	0.107636	0.256293	0.419974	0.677955	1	0.911648
MT1IP	0.141569	0.0846526	1.67235	0.106448	1	0.890024
MT1X	0.16972	0.31322	0.541854	0.592533	1	0.89549
MT2A	0.482081	1.3612	0.354159	0.726076	1	0.921041
MTAP	0.0700345	0.160169	0.437253	0.665538	1	0.907218
MTCH1	0.00694448	0.13874	0.050054	0.960462	1	0.989563
MTCH2	0.00607583	0.0851391	0.0713635	0.943655	1	0.986593
MTDH	0.599682	0.708113	0.846873	0.404794	1	0.890024
MTERFD2	-0.10458	0.297686	-0.351309	0.728188	1	0.921041
MTF1	0.608589	0.321181	1.89485	0.069285	1	0.890024
MTF2	-0.0954984	0.17863	-0.534614	0.597459	1	0.896294
MTFMT	0.490206	0.765013	0.640782	0.527273	1	0.890024
MTFP1	0.446833	0.316185	1.4132	0.169458	1	0.890024
MTFR1L	-0.0791731	0.115283	-0.686774	0.498305	1	0.890024
MTG2	-0.169812	0.344706	-0.492629	0.626409	1	0.900452
MTHFD1	0.144811	0.111298	1.30111	0.204633	1	0.890024
MTHFD2	0.217846	0.129713	1.67945	0.105044	1	0.890024
MTHFD2P1	0.306202	0.293938	1.04173	0.307129	1	0.890024
MTHFR	0.11068	0.286091	0.386872	0.702	1	0.918103
MTIF2	0.132772	0.160266	0.828445	0.414959	1	0.890024
MTIF3	0.0446376	0.293422	0.152128	0.88026	1	0.969703
MTMR12	0.20904	0.351336	0.594987	0.556996	1	0.89022
MTMR14	0.0753095	0.0987903	0.762317	0.452732	1	0.890024
MTMR6	-0.0414753	0.113641	-0.364968	0.718088	1	0.920575
MTMR9	1.10494	0.562943	1.9628	0.0604522	1	0.890024
MTOR	-0.00772332	0.0886842	-0.0870879	0.931269	1	0.983326
MTPAP	0.693546	0.512893	1.35222	0.18795	1	0.890024
MTR	0.467754	0.275616	1.69712	0.101614	1	0.890024
MTRNR2L5	0.0753833	0.314785	0.239475	0.812615	1	0.950465
MTX3	0.409918	0.410802	0.997847	0.327551	1	0.890024
MUC20	0.297504	0.41817	0.711444	0.483144	1	0.890024
MXI1	0.0863089	0.118833	0.726307	0.474139	1	0.890024
MXRA7	0.279152	0.675804	0.413067	0.682945	1	0.912818
MYADM	0.107992	0.120234	0.898182	0.377331	1	0.890024
MYBL1	0.204992	0.144297	1.42062	0.167309	1	0.890024
MYC	0.181284	0.240574	0.753549	0.45789	1	0.890024
MYCBP2	0.728952	0.387456	1.88138	0.071163	1	0.890024
MYD88	0.103489	0.148619	0.696335	0.492398	1	0.890024
MYEF2	0.578298	0.329923	1.75283	0.0914173	1	0.890024
MYEOV2	0.2935	0.254151	1.15483	0.258666	1	0.890024
MYH9	0.400421	0.34823	1.14988	0.260663	1	0.890024
MYL12A	4.83279	3.89378	1.24116	0.225629	1	0.890024
MYL12B	1.30127	1.41238	0.921336	0.365346	1	0.890024
MYL6	7.60412	5.95775	1.27634	0.213118	1	0.890024
MYLIP	0.105644	0.375185	0.281579	0.780495	1	0.942112
MYLK3	0.444202	0.663173	0.669813	0.508882	1	0.890024
MYNN	0.0177828	0.0569317	0.312352	0.757264	1	0.932567
MYO10	0.146841	0.11603	1.26554	0.216901	1	0.890024
MYO1C	0.217173	0.153164	1.41791	0.168092	1	0.890024
MYO1F	0.311496	0.260141	1.19741	0.241949	1	0.890024
MYO3B	0.384423	0.392016	0.980632	0.335812	1	0.890024
MYO5A	0.707608	0.437646	1.61685	0.117981	1	0.890024
MYO5C	-0.0851572	0.117548	-0.724449	0.47526	1	0.890024
MYO6	0.170588	0.272404	0.626232	0.536623	1	0.890024
MYO9A	0.260671	0.129211	2.01741	0.0540858	1	0.890024
MYO9B	-0.108429	0.220183	-0.492451	0.626534	1	0.900452
MYOZ3	-0.041452	0.143279	-0.28931	0.774639	1	0.939112
MYSM1	0.0444439	0.210262	0.211373	0.834244	1	0.956025
N4BP1	0.0902788	0.0985705	0.91588	0.368147	1	0.890024
N4BP2	0.231504	0.287057	0.806472	0.427286	1	0.890024
N4BP2L2	0.361796	0.549836	0.658006	0.516318	1	0.890024
NAA15	0.0469453	0.105726	0.444028	0.660696	1	0.907218
NAA16	-0.2915	0.522914	-0.557454	0.581985	1	0.892236
NAA20	-0.103345	0.140421	-0.735967	0.468339	1	0.890024
NAA25	0.175008	0.116807	1.49827	0.146108	1	0.890024
NAA35	-0.0441418	0.0538005	-0.820471	0.419407	1	0.890024
NAA38	0.608283	0.512661	1.18652	0.246146	1	0.890024
NAA40	0.106753	0.120399	0.886667	0.383387	1	0.890024
NAA50	0.251399	0.220882	1.13816	0.265433	1	0.890024
NAAA	-0.0759019	0.122313	-0.620554	0.540295	1	0.890024
NABP2	-0.120244	0.186984	-0.643074	0.525808	1	0.890024
NACA	5.059	4.48077	1.12905	0.269188	1	0.890024
NADKD1	0.11234	0.113255	0.991924	0.330377	1	0.890024
NAE1	0.10558	0.163987	0.64383	0.525325	1	0.890024
NAIF1	-0.222487	0.0696638	-3.19372	0.00365921	1	0.890024
NAIP	0.347556	0.45202	0.768896	0.448884	1	0.890024
NANOG	0.605457	0.202622	2.98811	0.00605763	1	0.890024
NANOS1	0.0607322	0.150335	0.403979	0.689532	1	0.91372
NAP1L1	2.30184	1.84991	1.2443	0.224491	1	0.890024
NAP1L4	0.468081	0.363313	1.28837	0.208966	1	0.890024
NAP1L6	-0.00973424	0.210659	-0.0462084	0.963497	1	0.990496
NAPG	-0.0217745	0.0425181	-0.512124	0.612887	1	0.897442
NARG2	0.0946675	0.429406	0.220461	0.827234	1	0.953752
NARS	0.549133	0.383979	1.43011	0.164593	1	0.890024
NASP	-0.139261	0.162636	-0.856277	0.399668	1	0.890024
NAT10	-0.104351	0.0940856	-1.10911	0.277535	1	0.890024
NAV1	0.0646576	0.126577	0.510817	0.613789	1	0.897442
NBAS	0.0959832	0.130247	0.736931	0.467763	1	0.890024
NBN	0.108401	0.126398	0.857614	0.398943	1	0.890024
NBPF1	0.384217	0.346212	1.10977	0.277255	1	0.890024
NBPF10	0.579325	0.644293	0.899164	0.376818	1	0.890024
NBPF11	0.255085	0.169508	1.50486	0.144412	1	0.890024
NBPF12	0.240629	0.309785	0.77676	0.44431	1	0.890024
NBPF14	0.56719	0.420055	1.35028	0.188565	1	0.890024
NBPF15	0.287833	0.185403	1.55247	0.13264	1	0.890024
NBPF16	0.149962	0.111435	1.34573	0.190007	1	0.890024
NBPF23	0.0659444	0.124674	0.528936	0.601337	1	0.896957
NBPF24	0.247839	0.238445	1.03939	0.308191	1	0.890024
NBPF8	0.205507	0.21973	0.935271	0.358255	1	0.890024
NBPF9	0.2029	0.067802	2.99254	0.00599303	1	0.890024
NBR1	0.218005	0.121242	1.7981	0.0837838	1	0.890024
NBR2	0.0417575	0.14314	0.291726	0.772811	1	0.938534
NCAPD2	0.144159	0.154715	0.931769	0.360028	1	0.890024
NCBP1	0.262767	0.299363	0.877753	0.388117	1	0.890024
NCBP2	0.228144	0.193396	1.17967	0.248812	1	0.890024
NCBP2_AS2	0.107937	0.14382	0.750503	0.459691	1	0.890024
NCCRP1	0.141423	0.149959	0.943079	0.354322	1	0.890024
NCK1	-0.0526428	0.114811	-0.458516	0.650392	1	0.905586
NCK2	0.195329	0.229272	0.85195	0.402021	1	0.890024
NCKAP1L	-0.0278568	0.155369	-0.179294	0.859097	1	0.964281
NCL	1.82826	1.52046	1.20244	0.240031	1	0.890024
NCMAP	0.474513	0.316812	1.49777	0.146236	1	0.890024
NCOA1	0.227578	0.320215	0.710703	0.483595	1	0.890024
NCOA3	-0.0300635	0.248212	-0.12112	0.904527	1	0.976828
NCOA4	-0.0541259	0.207978	-0.260249	0.796722	1	0.946148
NCOA6	-0.162231	0.150774	-1.07598	0.291818	1	0.890024
NCOA7	0.38174	0.379928	1.00477	0.324269	1	0.890024
NCOR1	-0.249795	0.40864	-0.611285	0.546319	1	0.890024
NCR3	-0.0125238	0.256808	-0.048767	0.961478	1	0.989563
NCRUPAR	0.105464	0.129732	0.812939	0.423635	1	0.890024
NCSTN	0.0677005	0.105219	0.643422	0.525585	1	0.890024
NDFIP1	0.236407	0.287303	0.82285	0.418077	1	0.890024
NDNL2	-0.0312327	0.184327	-0.169442	0.866761	1	0.966043
NDRG1	0.0890851	0.174288	0.511139	0.613567	1	0.897442
NDRG3	1.33635	0.735653	1.81655	0.0808331	1	0.890024
NDST3	-0.0416949	0.108848	-0.383055	0.704793	1	0.918443
NDUFA1	1.42894	1.48765	0.960534	0.345635	1	0.890024
NDUFA10	0.302222	0.221404	1.36503	0.183941	1	0.890024
NDUFA11	-0.121751	0.236918	-0.513895	0.611666	1	0.897442
NDUFA12	0.707681	0.698734	1.0128	0.320486	1	0.890024
NDUFA13	0.201936	0.482885	0.418187	0.679244	1	0.911648
NDUFA2	0.255752	0.417236	0.612968	0.545222	1	0.890024
NDUFA3	-0.219237	0.255569	-0.85784	0.39882	1	0.890024
NDUFA4	2.58851	2.03601	1.27136	0.214856	1	0.890024
NDUFA5	0.374752	0.459685	0.815238	0.422342	1	0.890024
NDUFA6	0.548052	0.927143	0.59112	0.559545	1	0.890831
NDUFA7	0.508711	0.486132	1.04645	0.304986	1	0.890024
NDUFA9	-0.174015	0.264668	-0.657485	0.516648	1	0.890024
NDUFAB1	0.00818723	0.165351	0.0495143	0.960888	1	0.989563
NDUFAF1	0.150526	0.175278	0.858782	0.39831	1	0.890024
NDUFAF2	0.0101896	0.220686	0.0461723	0.963526	1	0.990496
NDUFAF3	0.0180838	0.134396	0.134556	0.893999	1	0.971962
NDUFAF4	0.073553	0.192722	0.381654	0.70582	1	0.918443
NDUFAF7	0.300451	0.37138	0.809014	0.425849	1	0.890024
NDUFB1	0.4803	0.795847	0.603508	0.5514	1	0.89022
NDUFB10	0.497707	0.323302	1.53945	0.135778	1	0.890024
NDUFB11	0.164975	0.233414	0.706789	0.485984	1	0.890024
NDUFB2	0.1424	0.496259	0.286946	0.776428	1	0.939395
NDUFB3	0.52938	0.307787	1.71996	0.0973243	1	0.890024
NDUFB4	0.210418	0.554343	0.379582	0.707339	1	0.918443
NDUFB5	0.0579973	0.220541	0.262977	0.794641	1	0.945572
NDUFB6	0.0353346	0.248728	0.142061	0.888127	1	0.971786
NDUFB7	0.0383434	0.250639	0.152983	0.879593	1	0.969576
NDUFB8	0.0539236	0.542665	0.0993682	0.921608	1	0.980037
NDUFB9	0.337611	1.43218	0.235732	0.815488	1	0.950686
NDUFC1	0.437606	0.428409	1.02147	0.316444	1	0.890024
NDUFC2	0.633752	0.630755	1.00475	0.324277	1	0.890024
NDUFS1	0.0241895	0.106718	0.226669	0.822454	1	0.95373
NDUFS2	-0.053475	0.122329	-0.437142	0.665618	1	0.907218
NDUFS3	0.0321035	0.171026	0.187711	0.852561	1	0.963458
NDUFS4	0.0915903	0.317503	0.288471	0.775274	1	0.939112
NDUFS5	1.41907	1.44592	0.981427	0.335427	1	0.890024
NDUFS6	-0.132881	0.159836	-0.831359	0.413341	1	0.890024
NDUFS7	0.0281526	0.1715	0.164155	0.870879	1	0.967135
NDUFS8	-0.035064	0.231075	-0.151743	0.880561	1	0.969703
NDUFV1	-0.0404975	0.0946707	-0.427772	0.67234	1	0.909057
NDUFV2	0.73791	0.300027	2.45948	0.0208812	1	0.890024
NDUFV3	0.798539	0.587391	1.35947	0.185673	1	0.890024
NEAT1	0.158466	0.176857	0.896011	0.378468	1	0.890024
NECAP1	0.32703	0.209421	1.56159	0.130474	1	0.890024
NECAP2	0.177913	0.232992	0.7636	0.45198	1	0.890024
NEDD4L	0.162944	0.167688	0.97171	0.340149	1	0.890024
NEDD8	1.0624	1.12408	0.945129	0.353294	1	0.890024
NEDD9	0.110276	0.0833855	1.32248	0.197523	1	0.890024
NEK1	0.0805885	0.200989	0.40096	0.691726	1	0.91402
NEK2	0.305753	0.151346	2.02022	0.0537748	1	0.890024
NEK8	0.425347	0.52681	0.807401	0.42676	1	0.890024
NELFCD	0.00987536	0.103589	0.0953321	0.924782	1	0.980988
NELL2	0.14579	0.44202	0.329828	0.744173	1	0.927718
NEMF	0.415911	0.448348	0.927653	0.36212	1	0.890024
NEXN_AS1	0.232528	0.185168	1.25577	0.220367	1	0.890024
NF2	1.53878	1.03585	1.48552	0.149431	1	0.890024
NFAM1	0.244501	0.291241	0.839514	0.408834	1	0.890024
NFAT5	0.335863	0.419066	0.801457	0.430131	1	0.890024
NFATC2	-0.142514	0.0937641	-1.51992	0.1406	1	0.890024
NFATC2IP	-0.0118069	0.319305	-0.0369767	0.970786	1	0.99257
NFATC3	0.0991233	0.164544	0.602411	0.552119	1	0.89022
NFE2L2	0.235521	0.264029	0.892029	0.380559	1	0.890024
NFKB1	-0.0798593	0.186739	-0.427651	0.672427	1	0.909057
NFKBIA	0.26793	0.686994	0.390003	0.699711	1	0.917444
NFKBIB	0.0392282	0.398317	0.0984847	0.922303	1	0.980291
NFKBIZ	0.597534	0.703974	0.848802	0.403739	1	0.890024
NFRKB	-0.0296118	0.113083	-0.261858	0.795494	1	0.945782
NFU1	-0.098241	0.130387	-0.753455	0.457946	1	0.890024
NFX1	0.182868	0.156065	1.17174	0.251926	1	0.890024
NFYC	0.318254	0.271106	1.17391	0.251073	1	0.890024
NGDN	0.258971	0.365857	0.707847	0.485338	1	0.890024
NGLY1	0.188179	0.133354	1.41112	0.170063	1	0.890024
NGRN	0.192805	0.16555	1.16463	0.254744	1	0.890024
NHP2	0.26475	0.327696	0.807915	0.42647	1	0.890024
NHP2L1	1.07719	0.92596	1.16333	0.255263	1	0.890024
NICN1	0.16788	0.259742	0.646334	0.523728	1	0.890024
NIN	0.101314	0.392503	0.258122	0.798345	1	0.946248
NINJ2	0.278247	0.280138	0.993249	0.329743	1	0.890024
NIP7	0.499592	0.280943	1.77827	0.0870571	1	0.890024
NIPA2	-0.0735726	0.142135	-0.517625	0.609096	1	0.896957
NIPAL3	-0.0977295	0.174208	-0.560993	0.579605	1	0.892236
NIPBL	0.752566	0.574651	1.3096	0.201784	1	0.890024
NIPSNAP1	-0.140662	0.0843237	-1.66812	0.107293	1	0.890024
NIT1	0.0788249	0.128375	0.614019	0.544538	1	0.890024
NIT2	-0.0877576	0.14795	-0.593158	0.5582	1	0.890307
NKAP	0.197472	0.239771	0.823587	0.417665	1	0.890024
NKG7	-0.203959	4.01914	-0.0507468	0.959915	1	0.989563
NKIRAS2	0.132434	0.0919287	1.44062	0.161626	1	0.890024
NKTR	2.17548	1.28809	1.68891	0.103196	1	0.890024
NLN	0.50344	0.397654	1.26603	0.21673	1	0.890024
NLRC3	0.244921	1.0921	0.224266	0.824303	1	0.953752
NLRC5	0.195405	0.380945	0.512949	0.612318	1	0.897442
NLRP1	0.153525	0.332474	0.461766	0.648089	1	0.904914
NLRP12	0.57072	0.330274	1.72802	0.0958458	1	0.890024
NLRP3	-0.00667455	0.14539	-0.0459081	0.963734	1	0.990518
NLRP8	0.0701212	0.124082	0.565121	0.576836	1	0.89214
NME1	0.548225	0.354795	1.54519	0.134387	1	0.890024
NME6	0.0201215	0.266497	0.0755036	0.940392	1	0.986208
NMI	-0.0925514	0.114091	-0.81121	0.424609	1	0.890024
NMNAT1	0.756925	0.594219	1.27381	0.213999	1	0.890024
NMT1	-0.00963262	0.0583746	-0.165014	0.870209	1	0.966742
NMT2	0.379933	0.727871	0.521978	0.606104	1	0.896957
NMUR1	-0.00337676	0.117009	-0.0288589	0.977198	1	0.994869
NOC3L	0.19193	0.137079	1.40015	0.17329	1	0.890024
NOL10	0.130885	0.123354	1.06105	0.298422	1	0.890024
NOL11	-0.0710863	0.163106	-0.43583	0.666557	1	0.907316
NOL12	0.164823	0.23515	0.700929	0.489573	1	0.890024
NOL7	0.411611	0.231214	1.78022	0.0867313	1	0.890024
NOL8	0.307468	0.278122	1.10552	0.279061	1	0.890024
NOL9	0.924913	1.15618	0.799975	0.430974	1	0.890024
NOLC1	0.0921995	0.220186	0.418735	0.678849	1	0.911648
NOM1	0.28004	0.409828	0.683309	0.500456	1	0.890024
NONO	0.607992	0.384879	1.5797	0.126266	1	0.890024
NOP10	-0.0116693	0.404653	-0.0288377	0.977214	1	0.994869
NOP14	0.175148	0.149818	1.16907	0.252983	1	0.890024
NOP2	0.188703	0.146314	1.28971	0.208505	1	0.890024
NOP56	0.0963499	0.32635	0.295235	0.770159	1	0.938119
NOP58	0.0961087	0.757572	0.126864	0.900024	1	0.974299
NOS1	0.0571417	0.140619	0.406358	0.687805	1	0.913605
NOSIP	0.259849	0.365035	0.711847	0.482898	1	0.890024
NOTCH2NL	0.182356	0.173288	1.05233	0.30233	1	0.890024
NOX4	0.319493	0.224828	1.42105	0.167185	1	0.890024
NPAP1	0.377629	0.336189	1.12326	0.271591	1	0.890024
NPAT	0.0912143	0.203523	0.448177	0.657738	1	0.906574
NPC2	0.135449	0.288465	0.469549	0.642591	1	0.903043
NPEPPS	0.0951911	0.105342	0.90364	0.374483	1	0.890024
NPFFR2	0.090593	0.273215	0.331582	0.742863	1	0.927483
NPHP3	0.183767	0.18774	0.978838	0.336681	1	0.890024
NPHS1	0.513004	0.476288	1.07709	0.291334	1	0.890024
NPIPB5	-0.0397889	0.0805529	-0.493947	0.625491	1	0.900452
NPM1	2.12075	2.21196	0.958764	0.346509	1	0.890024
NPRL2	0.139734	0.171789	0.813405	0.423373	1	0.890024
NPTXR	-0.0126498	0.128484	-0.0984546	0.922326	1	0.980291
NQO1	0.062646	0.286065	0.218993	0.828366	1	0.953858
NR1D2	0.201904	0.233103	0.86616	0.394325	1	0.890024
NR2C1	0.102594	0.140219	0.731673	0.470912	1	0.890024
NR2C2AP	0.179541	0.123595	1.45266	0.158281	1	0.890024
NR3C1	-0.0462921	0.352272	-0.13141	0.896462	1	0.973002
NR4A2	0.275031	0.267842	1.02684	0.313955	1	0.890024
NR6A1	0.034045	0.609592	0.0558488	0.955889	1	0.989563
NRAS	0.0309163	0.136946	0.225755	0.823157	1	0.953752
NRBF2	0.229167	0.178482	1.28398	0.210474	1	0.890024
NRD1	0.326729	0.233888	1.39695	0.17424	1	0.890024
NRDE2	0.11121	0.0920221	1.20851	0.237728	1	0.890024
NRIP2	0.326851	0.426063	0.767143	0.449907	1	0.890024
NRIP3	0.371201	0.397899	0.932903	0.359453	1	0.890024
NRXN3	0.427543	0.264795	1.61462	0.118466	1	0.890024
NSA2	0.761147	0.912579	0.834062	0.411844	1	0.890024
NSD1	0.187481	0.215662	0.869327	0.392623	1	0.890024
NSFL1C	-0.164157	0.109678	-1.49672	0.146508	1	0.890024
NSL1	0.586803	0.289029	2.03026	0.052677	1	0.890024
NSMCE1	-0.292085	0.332284	-0.879022	0.387441	1	0.890024
NSMCE2	0.00691605	0.106565	0.0648997	0.94875	1	0.988355
NSMCE4A	-0.0346534	0.074446	-0.465483	0.645461	1	0.904541
NSRP1	0.803959	0.39891	2.01539	0.0543102	1	0.890024
NSUN4	-0.0631793	0.287233	-0.219958	0.827621	1	0.953752
NSUN6	0.117898	0.166379	0.708614	0.48487	1	0.890024
NT5C2	-0.265887	0.257537	-1.03242	0.311383	1	0.890024
NT5C3A	0.308816	0.189102	1.63307	0.114509	1	0.890024
NT5DC1	-0.0490485	0.111133	-0.441351	0.662607	1	0.907218
NT5DC3	0.291508	0.420375	0.693447	0.494178	1	0.890024
NUAK2	0.419679	0.519598	0.8077	0.426592	1	0.890024
NUB1	0.616161	0.316797	1.94497	0.0626686	1	0.890024
NUBPL	0.949622	0.794094	1.19586	0.242545	1	0.890024
NUCB2	0.324267	0.454795	0.712996	0.482199	1	0.890024
NUCKS1	0.782766	0.422078	1.85455	0.0750358	1	0.890024
NUDC	0.193109	0.3188	0.605738	0.54994	1	0.89022
NUDCD2	-0.0870453	0.113328	-0.768085	0.449357	1	0.890024
NUDCD3	-0.016021	0.136742	-0.117163	0.907631	1	0.976828
NUDT1	0.175715	0.12432	1.41341	0.169397	1	0.890024
NUDT15	0.018558	0.186414	0.0995526	0.921463	1	0.980037
NUDT16L1	-0.113823	0.16441	-0.692311	0.494879	1	0.890024
NUDT19	0.292684	0.266647	1.09764	0.282422	1	0.890024
NUDT2	0.102012	0.142565	0.715548	0.480648	1	0.890024
NUDT21	0.154894	0.150589	1.02859	0.313146	1	0.890024
NUDT4	0.264747	0.160344	1.65112	0.110744	1	0.890024
NUDT4P1	0.0278909	0.108099	0.258014	0.798428	1	0.946248
NUDT5	0.00707004	0.181681	0.0389146	0.969256	1	0.991836
NUFIP2	0.00369533	0.188136	0.0196419	0.984479	1	0.995996
NUGGC	0.449405	0.466258	0.963856	0.343998	1	0.890024
NUMA1	0.32772	0.1882	1.74134	0.0934455	1	0.890024
NUMB	0.28551	0.0933857	3.05732	0.00511853	1	0.890024
NUMBL	0.023965	0.218985	0.109437	0.913696	1	0.978459
NUP107	0.149265	0.155763	0.958288	0.346744	1	0.890024
NUP153	0.0386148	0.0938533	0.411438	0.684123	1	0.912818
NUP160	0.0972166	0.121249	0.801794	0.429939	1	0.890024
NUP210	0.0521859	0.11574	0.45089	0.655807	1	0.906574
NUP214	-0.0483158	0.132411	-0.364894	0.718142	1	0.920575
NUP43	0.341458	0.30451	1.12134	0.272395	1	0.890024
NUP50	0.288886	0.247867	1.16549	0.254403	1	0.890024
NUP54	0.332777	0.185464	1.79429	0.0844042	1	0.890024
NUP62	0.0724554	0.226439	0.319977	0.751543	1	0.931061
NUP85	0.0076024	0.110737	0.0686529	0.945791	1	0.987237
NUP88	0.0054388	0.128673	0.0422685	0.966608	1	0.991236
NUP93	-0.137265	0.192455	-0.713231	0.482056	1	0.890024
NUP98	-0.0407846	0.164786	-0.2475	0.806465	1	0.949313
NUPL1	-0.0236729	0.249884	-0.0947354	0.925251	1	0.981009
NUS1	0.156992	0.142593	1.10098	0.280996	1	0.890024
NUTF2	0.259613	0.252382	1.02865	0.31312	1	0.890024
NVL	0.253735	0.207816	1.22096	0.233059	1	0.890024
NWD1	0.426414	0.286939	1.48608	0.149284	1	0.890024
NXF1	0.0494619	0.164368	0.300923	0.765867	1	0.937332
NXN	0.386666	0.493942	0.782817	0.440807	1	0.890024
NXPE3	1.03539	0.497759	2.0801	0.0475141	1	0.890024
NYAP2	0.296983	0.162896	1.82315	0.0797995	1	0.890024
OARD1	-0.0863817	0.190899	-0.452499	0.654663	1	0.906574
OAS2	-0.234667	0.100175	-2.34258	0.0270799	1	0.890024
OAT	0.17358	0.0973617	1.78284	0.0862942	1	0.890024
OAZ1	0.177834	0.433958	0.409796	0.685312	1	0.912902
OBFC1	0.0502539	0.149471	0.336212	0.73941	1	0.925053
OCIAD1	0.154195	0.246071	0.626627	0.536368	1	0.890024
OCIAD2	-0.0378397	0.35135	-0.107698	0.915062	1	0.97856
OCLN	1.10548	0.999338	1.10622	0.278764	1	0.890024
ODC1	0.0241142	0.165417	0.145778	0.885221	1	0.971638
ODF2L	0.193948	0.266994	0.726412	0.474076	1	0.890024
OFD1	0.172233	0.518166	0.332391	0.742259	1	0.927483
OGDH	0.464021	0.203201	2.28356	0.0308114	1	0.890024
OGFOD1	0.208282	0.245537	0.84827	0.40403	1	0.890024
OGFOD3	0.402607	0.36726	1.09625	0.283022	1	0.890024
OGT	0.204709	0.453331	0.451567	0.655326	1	0.906574
OIP5_AS1	-0.0385346	0.20308	-0.189751	0.850978	1	0.963132
OLA1	0.00610525	0.217116	0.0281197	0.977781	1	0.994869
OLAH	0.274178	0.232518	1.17917	0.249008	1	0.890024
OLFML2A	0.00580163	0.1621	0.0357904	0.971723	1	0.992678
OPA1	0.046637	0.102666	0.454258	0.653413	1	0.906304
OPA3	0.496798	0.741155	0.670302	0.508576	1	0.890024
OPHN1	0.15558	0.174151	0.893366	0.379856	1	0.890024
OPRK1	0.10913	0.187919	0.580731	0.566422	1	0.891939
OPTN	0.294135	0.451889	0.650901	0.520822	1	0.890024
OR51E2	0.100041	0.173607	0.576252	0.5694	1	0.891939
OR7D2	0.555991	0.252944	2.19808	0.0370454	1	0.890024
ORAI2	2.45633	1.90667	1.28829	0.208994	1	0.890024
ORC3	-0.0554619	0.117295	-0.472843	0.640271	1	0.903043
ORC4	0.166731	0.313425	0.531965	0.599267	1	0.896957
ORC6	0.55962	0.62271	0.898684	0.377069	1	0.890024
ORMDL1	0.0488455	0.0761125	0.641754	0.526651	1	0.890024
ORMDL2	0.208741	0.198233	1.05301	0.302024	1	0.890024
ORMDL3	0.164695	0.206303	0.798317	0.431918	1	0.890024
OS9	0.148594	0.146168	1.0166	0.318711	1	0.890024
OSBP	0.123439	0.16988	0.726626	0.473947	1	0.890024
OSBPL2	0.0468571	0.560267	0.0836336	0.933988	1	0.984446
OSBPL8	-0.053551	0.392239	-0.136527	0.892457	1	0.971786
OSBPL9	0.168	0.114453	1.46784	0.154141	1	0.890024
OSER1	0.184491	0.486196	0.379457	0.70743	1	0.918443
OSER1_AS1	0.0154795	0.118922	0.130165	0.897438	1	0.973002
OSGEP	0.108731	0.103267	1.0529	0.302072	1	0.890024
OSGEPL1_AS1	0.150483	0.146934	1.02415	0.3152	1	0.890024
OSMR	0.303318	0.301381	1.00643	0.323486	1	0.890024
OST4	2.58224	2.33705	1.10491	0.279318	1	0.890024
OSTC	0.0316211	0.293703	0.107664	0.915089	1	0.97856
OSTF1	0.0572628	0.102228	0.56015	0.580172	1	0.892236
OTUB1	0.187226	0.191058	0.979943	0.336145	1	0.890024
OTUD3	0.209875	0.295465	0.710323	0.483827	1	0.890024
OTUD4	0.0197027	0.235958	0.0835009	0.934093	1	0.984446
OTUD5	-0.05865	0.104483	-0.561337	0.579374	1	0.892236
OTUD6A	0.0343501	0.223997	0.153351	0.879306	1	0.969576
OTX2_AS1	0.166723	0.0920176	1.81185	0.0815754	1	0.890024
OXA1L	0.515892	0.530949	0.971643	0.340182	1	0.890024
OXCT1	0.164467	0.120727	1.36231	0.184786	1	0.890024
OXNAD1	-0.0990211	0.572862	-0.172853	0.864105	1	0.965664
OXSR1	-0.0375225	0.18799	-0.199598	0.843348	1	0.960835
P2RX5_TAX1BP3	0.995106	0.683528	1.45584	0.157407	1	0.890024
P2RX7	0.164374	0.118792	1.38371	0.178213	1	0.890024
P2RY10	0.0918156	0.142938	0.642347	0.526272	1	0.890024
P2RY2	0.88684	0.825973	1.07369	0.292826	1	0.890024
P2RY8	0.353187	0.384425	0.918743	0.366675	1	0.890024
P4HB	0.0870836	0.181264	0.480424	0.634943	1	0.902431
PA2G4	0.393478	0.320616	1.22726	0.230722	1	0.890024
PABPC1	3.05624	3.05923	0.999023	0.326991	1	0.890024
PABPC1P2	0.168507	0.31831	0.529381	0.601032	1	0.896957
PABPC4	0.0169933	0.226575	0.0750009	0.940788	1	0.986208
PACS2	1.13222	1.11171	1.01845	0.317847	1	0.890024
PAFAH1B1	0.091849	0.283516	0.323964	0.748557	1	0.929774
PAFAH1B2	0.513492	0.604575	0.849344	0.403443	1	0.890024
PAFAH2	-0.0845647	0.240916	-0.351013	0.728407	1	0.921041
PAG1	0.468605	0.684989	0.684106	0.499961	1	0.890024
PAICS	-0.0142058	0.17896	-0.0793795	0.937339	1	0.986004
PAIP2	0.217663	0.509491	0.427216	0.672739	1	0.909079
PAK2	-0.0656458	0.125597	-0.522671	0.605629	1	0.896957
PALM2	0.226792	0.189411	1.19735	0.241972	1	0.890024
PAN2	-0.0102127	0.15943	-0.0640575	0.949414	1	0.988656
PAN3	0.160905	0.233344	0.68956	0.49658	1	0.890024
PANK1	0.84337	0.612995	1.37582	0.180615	1	0.890024
PAPD4	0.0749643	0.0727204	1.03086	0.312103	1	0.890024
PAPD5	0.199372	0.352602	0.565431	0.576628	1	0.89214
PAPLN	0.487103	0.48523	1.00386	0.324698	1	0.890024
PAPOLA	0.317693	0.437906	0.725481	0.474637	1	0.890024
PAPOLG	0.102496	0.211816	0.483891	0.632514	1	0.902431
PAQR7	0.313503	0.51385	0.610107	0.547087	1	0.890024
PARD6B	0.23284	0.20084	1.15933	0.256859	1	0.890024
PARD6G	0.199414	0.352831	0.565184	0.576793	1	0.89214
PARK2	0.827868	0.626923	1.32053	0.198166	1	0.890024
PARK7	0.665998	0.789431	0.843643	0.406564	1	0.890024
PARL	0.112102	0.170647	0.656926	0.517001	1	0.890024
PARN	-0.0799814	0.149715	-0.534226	0.597724	1	0.896294
PARP1	0.194988	0.262877	0.741747	0.464889	1	0.890024
PARP11	0.0422569	0.123218	0.342943	0.734398	1	0.9233
PARP12	-0.0845362	0.0963111	-0.87774	0.388124	1	0.890024
PARP14	0.291316	0.317579	0.917302	0.367415	1	0.890024
PARP4	-0.0110823	0.184065	-0.0602085	0.95245	1	0.988853
PARP6	-0.124081	0.110392	-1.124	0.271282	1	0.890024
PARP8	0.0757463	0.687483	0.110179	0.913113	1	0.978459
PARP9	0.24504	0.148978	1.64481	0.112048	1	0.890024
PART1	0.456281	0.213766	2.13449	0.0423973	1	0.890024
PARVA	0.0574881	0.0714425	0.804675	0.428304	1	0.890024
PASK	0.903491	0.324464	2.78457	0.00986262	1	0.890024
PATL2	0.031665	0.0981842	0.322507	0.749648	1	0.930091
PAXBP1	-0.212591	0.0996915	-2.13249	0.0425763	1	0.890024
PAXBP1_AS1	0.371561	0.497933	0.746207	0.462237	1	0.890024
PBDC1	0.143699	0.23375	0.614757	0.544059	1	0.890024
PBOV1	-0.324432	0.112408	-2.8862	0.00774413	1	0.890024
PBRM1	-0.100223	0.210537	-0.476034	0.638026	1	0.903043
PBXIP1	-0.0838682	0.206903	-0.405351	0.688535	1	0.913605
PCAT1	0.0719943	0.125857	0.572031	0.572214	1	0.891939
PCBD2	0.149957	0.328929	0.455895	0.652251	1	0.906152
PCBP1	0.146014	0.432199	0.33784	0.738197	1	0.924875
PCBP2	0.665802	0.969791	0.686541	0.49845	1	0.890024
PCDH11X	1.11288	0.563823	1.97381	0.059118	1	0.890024
PCDH11Y	0.501282	0.727646	0.68891	0.496982	1	0.890024
PCDHA9	0.0881139	0.241815	0.364386	0.718517	1	0.920575
PCDHB9	0.0126403	0.301048	0.0419877	0.966829	1	0.991236
PCED1B	0.137177	0.207222	0.66198	0.513809	1	0.890024
PCED1B_AS1	1.96771	1.92117	1.02422	0.315165	1	0.890024
PCF11	0.232069	0.141907	1.63536	0.114025	1	0.890024
PCGF5	0.725386	1.1113	0.652734	0.519658	1	0.890024
PCID2	0.276265	0.157502	1.75404	0.0912054	1	0.890024
PCIF1	0.240499	0.124559	1.9308	0.0644807	1	0.890024
PCM1	0.149068	0.410683	0.362976	0.719557	1	0.920826
PCMT1	0.173477	0.176793	0.981245	0.335515	1	0.890024
PCMTD1	0.15391	0.206315	0.745998	0.462361	1	0.890024
PCMTD2	-0.107682	0.177807	-0.605611	0.550023	1	0.89022
PCNA	-0.0547603	0.156581	-0.349725	0.729362	1	0.921041
PCNP	0.319777	0.486626	0.657132	0.516871	1	0.890024
PCNT	-0.00425205	0.219638	-0.0193594	0.984702	1	0.995996
PCNX	0.208224	0.16194	1.28581	0.209845	1	0.890024
PCSK7	0.236959	0.280825	0.843795	0.406481	1	0.890024
PCYOX1	0.299095	0.369911	0.808559	0.426106	1	0.890024
PCYT1B	0.233529	0.192664	1.2121	0.236373	1	0.890024
PDAP1	-0.242774	0.298132	-0.814316	0.42286	1	0.890024
PDCD10	0.453033	0.349271	1.29708	0.205995	1	0.890024
PDCD11	0.238543	0.0846269	2.81877	0.00909519	1	0.890024
PDCD2	-0.0248579	0.0641416	-0.387547	0.701506	1	0.918037
PDCD4	0.447218	0.558166	0.801227	0.430262	1	0.890024
PDCD4_AS1	0.261597	0.301158	0.868637	0.392994	1	0.890024
PDCD5	0.293681	0.22989	1.27749	0.212721	1	0.890024
PDCD6	0.0711622	0.169091	0.420852	0.677322	1	0.911648
PDCD6IP	-0.0363831	0.0976451	-0.372606	0.712462	1	0.91923
PDCD7	0.26736	0.23416	1.14179	0.26395	1	0.890024
PDCL	-0.0719864	0.232175	-0.310053	0.758993	1	0.933011
PDCL3	-0.077396	0.211259	-0.366356	0.717064	1	0.920575
PDDC1	1.65298	1.31428	1.2577	0.219679	1	0.890024
PDE11A	0.00902455	0.148046	0.0609576	0.951859	1	0.98885
PDE12	0.593538	0.442531	1.34124	0.191443	1	0.890024
PDE3B	0.517312	0.33907	1.52568	0.139163	1	0.890024
PDE4B	0.00243513	0.321497	0.00757434	0.994014	1	0.997564
PDE4C	0.98911	0.947403	1.04402	0.306085	1	0.890024
PDE4D	0.0244893	0.230049	0.106453	0.91604	1	0.97856
PDE4DIP	0.0587366	0.0951515	0.617295	0.542409	1	0.890024
PDE6A	0.29804	0.350765	0.849685	0.403257	1	0.890024
PDE6B	-0.16836	0.334639	-0.50311	0.619122	1	0.899383
PDE7A	1.13919	1.01914	1.11779	0.273878	1	0.890024
PDE7B	0.0167145	0.106644	0.156733	0.876666	1	0.969311
PDHA1	0.0934919	0.11939	0.783078	0.440656	1	0.890024
PDHB	-0.0119971	0.139495	-0.0860038	0.932122	1	0.98365
PDIA3	-0.163863	0.117688	-1.39235	0.175611	1	0.890024
PDK1	0.092507	0.114639	0.806943	0.42702	1	0.890024
PDK3	0.229183	0.304833	0.751831	0.458905	1	0.890024
PDLIM5	0.350061	0.811578	0.431334	0.669781	1	0.908804
PDP2	0.988381	0.417813	2.36561	0.0257397	1	0.890024
PDPK1	0.0184892	0.09345	0.197851	0.8447	1	0.961189
PDPN	0.0201266	0.186872	0.107703	0.915058	1	0.97856
PDPR	-0.0301022	0.117276	-0.256679	0.799447	1	0.946248
PDRG1	0.0836204	0.0504677	1.65691	0.109558	1	0.890024
PDS5A	-0.12649	0.18871	-0.67029	0.508583	1	0.890024
PDS5B	-0.138747	0.171302	-0.809955	0.425318	1	0.890024
PDSS2	0.189321	0.206714	0.915859	0.368158	1	0.890024
PDXK	0.0642036	0.367662	0.174627	0.862726	1	0.965329
PDZD11	0.131043	0.137388	0.953817	0.348961	1	0.890024
PEAK1	0.0932855	0.257575	0.362168	0.720154	1	0.920826
PEBP1	0.230158	0.558478	0.412116	0.683633	1	0.912818
PECAM1	0.0697204	0.404786	0.17224	0.864582	1	0.965664
PEF1	0.0807767	0.119714	0.674748	0.505792	1	0.890024
PELI1	0.0437689	0.158784	0.275651	0.784995	1	0.942832
PEPD	0.00266273	0.211247	0.0126048	0.990039	1	0.996696
PER1	0.0950265	0.135885	0.699317	0.490563	1	0.890024
PER2	0.626457	0.407244	1.53829	0.136061	1	0.890024
PET100	0.29403	1.31677	0.223297	0.82505	1	0.953752
PEX1	0.169724	0.164237	1.03341	0.31093	1	0.890024
PEX13	0.599685	0.477089	1.25697	0.219941	1	0.890024
PEX19	0.156763	0.143381	1.09333	0.284274	1	0.890024
PEX2	0.0811723	0.0826134	0.982557	0.334881	1	0.890024
PEX26	0.102714	0.266563	0.385327	0.70313	1	0.918443
PEX5L	0.375425	0.463529	0.809928	0.425333	1	0.890024
PFAS	0.155139	0.105526	1.47015	0.15352	1	0.890024
PFDN1	0.352986	0.354535	0.99563	0.328607	1	0.890024
PFDN2	0.0090123	0.150854	0.0597417	0.952818	1	0.988901
PFDN4	0.433161	0.398427	1.08718	0.286934	1	0.890024
PFDN5	9.93366	9.0185	1.10148	0.280782	1	0.890024
PFN1	0.690017	1.31881	0.523212	0.605258	1	0.896957
PGAM1	0.00808694	0.161834	0.0499705	0.960528	1	0.989563
PGAM5	0.111553	0.285345	0.390942	0.699026	1	0.916753
PGAP1	0.274276	0.315841	0.868399	0.393121	1	0.890024
PGGT1B	0.097704	0.103062	0.94801	0.351853	1	0.890024
PGK1	0.826527	0.648673	1.27418	0.213871	1	0.890024
PGM2L1	1.01744	0.558093	1.82307	0.0798124	1	0.890024
PGM5P2	0.500551	0.739204	0.677149	0.504293	1	0.890024
PGPEP1	0.3908	0.503699	0.775859	0.444833	1	0.890024
PGRMC2	0.171582	0.113108	1.51698	0.141339	1	0.890024
PHACTR2	0.154252	0.429661	0.359008	0.722488	1	0.921041
PHACTR4	1.90267	1.49871	1.26954	0.215495	1	0.890024
PHAX	1.02759	0.63766	1.61151	0.119144	1	0.890024
PHB	0.180513	0.160548	1.12435	0.271138	1	0.890024
PHB2	0.148555	0.301779	0.492264	0.626664	1	0.900452
PHC2	0.0356528	0.0861819	0.413693	0.682492	1	0.912818
PHC3	0.860425	0.605802	1.42031	0.167399	1	0.890024
PHF1	0.126867	0.0893013	1.42067	0.167296	1	0.890024
PHF11	0.531308	0.20487	2.59338	0.0154018	1	0.890024
PHF14	-0.0497246	0.126556	-0.392907	0.697591	1	0.916242
PHF15	-0.0728793	0.189276	-0.385041	0.703339	1	0.918443
PHF17	0.022477	0.16229	0.1385	0.890913	1	0.971786
PHF20	0.977108	0.596022	1.63938	0.113179	1	0.890024
PHF20L1	0.19898	0.220418	0.90274	0.374952	1	0.890024
PHF21A	-0.0120123	0.0962096	-0.124856	0.901598	1	0.975315
PHF3	0.381751	0.475558	0.802743	0.429401	1	0.890024
PHIP	-0.0737404	0.400033	-0.184336	0.85518	1	0.964002
PHKB	0.0956416	0.164551	0.581227	0.566093	1	0.891939
PHKG2	0.347936	0.265425	1.31086	0.201364	1	0.890024
PHLDA1	0.107188	0.188539	0.56852	0.57456	1	0.891939
PHOSPHO2_KLHL23	0.184213	0.293919	0.626747	0.53629	1	0.890024
PHPT1	0.36053	0.400782	0.899567	0.376607	1	0.890024
PHTF2	0.0110187	0.125596	0.0877317	0.930762	1	0.98313
PHYHD1	0.275185	0.189522	1.452	0.158464	1	0.890024
PIAS1	0.204106	0.209565	0.973949	0.339057	1	0.890024
PIAS2	0.0123102	0.102392	0.120225	0.905229	1	0.976828
PIBF1	0.213752	0.23748	0.90008	0.376339	1	0.890024
PICALM	0.343837	0.156476	2.19738	0.0371007	1	0.890024
PIGC	0.180198	0.231075	0.779826	0.442535	1	0.890024
PIGM	0.0947349	0.103438	0.915862	0.368156	1	0.890024
PIGR	0.567067	0.487552	1.16309	0.255357	1	0.890024
PIGT	0.0949292	0.120713	0.786402	0.438741	1	0.890024
PIGW	0.106561	0.184011	0.579103	0.567504	1	0.891939
PIGX	0.429224	0.601236	0.713903	0.481647	1	0.890024
PIK3C2A	0.0484958	0.211109	0.229719	0.820108	1	0.952989
PIK3C2B	0.685675	0.356454	1.9236	0.065419	1	0.890024
PIK3CA	0.102912	0.146065	0.704561	0.487347	1	0.890024
PIK3CD	-0.0262627	0.258094	-0.101756	0.919731	1	0.979168
PIK3IP1	0.61349	0.998133	0.614638	0.544136	1	0.890024
PIK3R1	1.13893	1.09021	1.04468	0.305786	1	0.890024
PIK3R2	0.137007	0.156583	0.874982	0.389595	1	0.890024
PIK3R5	0.0478962	0.224248	0.213586	0.832536	1	0.955924
PIKFYVE	0.202463	0.29277	0.691543	0.495354	1	0.890024
PIM1	0.00526834	0.194045	0.02715	0.978547	1	0.994869
PIM2	0.360776	0.403364	0.894417	0.379304	1	0.890024
PIN1	0.0501035	0.0658459	0.76092	0.453551	1	0.890024
PIN4	0.156131	0.283387	0.550945	0.586375	1	0.892586
PIN4P1	-0.0690196	0.0900685	-0.766302	0.450399	1	0.890024
PIP4K2A	0.276881	0.374851	0.738644	0.466739	1	0.890024
PITHD1	-0.0325031	0.0752677	-0.431833	0.669423	1	0.908804
PITPNB	0.0411613	0.117176	0.351276	0.728212	1	0.921041
PITPNC1	-0.0150721	0.205482	-0.0733497	0.942089	1	0.98633
PIWIL2	1.00092	0.597326	1.67566	0.105791	1	0.890024
PIWIL3	0.378628	0.302526	1.25155	0.221877	1	0.890024
PJA2	-0.0115134	0.203216	-0.056656	0.955252	1	0.989563
PKD1P1	0.0247565	0.078438	0.315619	0.754811	1	0.931789
PKIB	-0.0262474	0.159782	-0.164271	0.870789	1	0.967135
PKM	0.0497948	0.185663	0.268199	0.790662	1	0.944701
PKN2	0.0638968	0.145977	0.437719	0.665205	1	0.907218
PKNOX1	0.452734	0.328674	1.37746	0.180114	1	0.890024
PKP2	0.3208	0.36972	0.867682	0.393507	1	0.890024
PLA2G12A	-0.00774554	0.225948	-0.0342802	0.972916	1	0.992972
PLA2G16	0.110191	0.139927	0.787484	0.438119	1	0.890024
PLA2G4E	0.605627	0.353254	1.71442	0.0983495	1	0.890024
PLAC8	0.535494	0.641366	0.834928	0.411365	1	0.890024
PLCL2	0.170941	0.216757	0.788629	0.437461	1	0.890024
PLCXD1	0.590299	0.498812	1.18341	0.247355	1	0.890024
PLEK	-0.0651029	0.350914	-0.185524	0.854258	1	0.964002
PLEKHA1	0.526208	0.564847	0.931595	0.360116	1	0.890024
PLEKHA2	0.177555	0.422717	0.420032	0.677913	1	0.911648
PLEKHA5	0.354745	0.301578	1.1763	0.250135	1	0.890024
PLEKHB2	0.679908	0.531494	1.27924	0.212112	1	0.890024
PLEKHG2	-0.0343211	0.332456	-0.103235	0.918569	1	0.978926
PLEKHG4B	0.0200948	0.323014	0.0622102	0.950871	1	0.98885
PLEKHH1	0.262286	0.175627	1.49343	0.147363	1	0.890024
PLEKHM3	0.0569486	0.317358	0.179446	0.858979	1	0.964281
PLEKHO1	0.0694783	0.129297	0.537352	0.595594	1	0.896051
PLGLB1	0.41747	0.220817	1.89057	0.069876	1	0.890024
PLGLB2	0.344992	0.264605	1.3038	0.203728	1	0.890024
PLGRKT	-0.0756333	0.115696	-0.653724	0.51903	1	0.890024
PLIN2	0.106599	0.223947	0.476003	0.638048	1	0.903043
PLIN3	0.578016	0.37722	1.5323	0.137526	1	0.890024
PLP2	0.407953	0.29435	1.38595	0.177537	1	0.890024
PLRG1	0.198867	0.185474	1.07221	0.293479	1	0.890024
PLSCR1	-0.211549	0.145507	-1.45388	0.157946	1	0.890024
PLXDC1	0.188585	0.52422	0.359744	0.721944	1	0.921041
PM20D2	0.0312501	0.184737	0.169159	0.866981	1	0.966043
PMAIP1	0.137843	0.143859	0.958187	0.346794	1	0.890024
PMM2	0.046261	0.121793	0.379834	0.707154	1	0.918443
PMPCB	-0.344362	0.22099	-1.55827	0.13126	1	0.890024
PMS1	0.24453	0.194308	1.25846	0.219407	1	0.890024
PNISR	1.41915	1.63753	0.866639	0.394067	1	0.890024
PNKD	0.128585	0.131847	0.975261	0.338418	1	0.890024
PNMA2	0.21643	0.389101	0.55623	0.58281	1	0.892236
PNMAL1	0.0225657	0.192861	0.117005	0.907755	1	0.976828
PNN	0.847715	1.07276	0.790217	0.43655	1	0.890024
PNO1	0.0425075	0.0904308	0.470056	0.642234	1	0.903043
PNPLA1	0.477042	0.411575	1.15906	0.256965	1	0.890024
PNPLA8	0.0675212	0.637518	0.105913	0.916465	1	0.97856
PNPO	0.946567	0.374598	2.52689	0.01793	1	0.890024
PNPT1	0.36045	0.749428	0.480967	0.634563	1	0.902431
PNRC1	0.43017	0.422124	1.01906	0.317563	1	0.890024
PNRC2	0.446319	0.402787	1.10808	0.277975	1	0.890024
POC1B_GALNT4	0.280127	0.287022	0.975977	0.33807	1	0.890024
POFUT1	0.174433	0.793654	0.219785	0.827755	1	0.953752
POGLUT1	0.144352	0.161124	0.895907	0.378523	1	0.890024
POGZ	0.0463901	0.087151	0.532296	0.599041	1	0.896957
POLB	-0.0800241	0.0893552	-0.895572	0.378698	1	0.890024
POLD4	0.669652	0.94727	0.706929	0.485899	1	0.890024
POLDIP2	0.0717546	0.0822507	0.872389	0.390982	1	0.890024
POLE3	0.186024	0.327059	0.568778	0.574387	1	0.891939
POLE4	0.030357	0.19405	0.156439	0.876896	1	0.969311
POLG	0.0526105	0.0768937	0.684198	0.499904	1	0.890024
POLH	0.364999	1.07009	0.341094	0.735774	1	0.923746
POLI	0.205081	0.169615	1.20909	0.237508	1	0.890024
POLK	-0.0387278	0.1495	-0.259049	0.797638	1	0.946248
POLR1C	0.0855598	0.131613	0.650085	0.52134	1	0.890024
POLR1D	0.7258	0.292618	2.48037	0.0199218	1	0.890024
POLR1E	0.0120537	0.0729392	0.165256	0.870021	1	0.966707
POLR2B	0.193941	0.296671	0.653724	0.51903	1	0.890024
POLR2C	-0.0198616	0.0579628	-0.342661	0.734609	1	0.923375
POLR2E	0.562279	0.490524	1.14628	0.262119	1	0.890024
POLR2F	0.0897979	0.0655427	1.37007	0.182381	1	0.890024
POLR2G	0.586757	0.579484	1.01255	0.320605	1	0.890024
POLR2H	0.223858	0.144381	1.55047	0.133118	1	0.890024
POLR2I	0.0757442	0.120777	0.627139	0.536037	1	0.890024
POLR2J	0.353643	0.260751	1.35625	0.186682	1	0.890024
POLR2J2	0.134052	0.137108	0.977709	0.337228	1	0.890024
POLR2J3	0.0460654	0.0896773	0.51368	0.611814	1	0.897442
POLR2K	0.1426	0.206512	0.690515	0.495989	1	0.890024
POLR2L	0.116169	0.494082	0.235121	0.815957	1	0.950866
POLR3A	0.112346	0.132526	0.847726	0.404327	1	0.890024
POLR3E	0.125516	0.0892885	1.40574	0.171641	1	0.890024
POLR3GL	0.122227	0.149868	0.815561	0.42216	1	0.890024
POLR3K	0.0961494	0.119489	0.804673	0.428306	1	0.890024
POM121	0.117245	0.194508	0.602779	0.551878	1	0.89022
POM121L10P	-0.0833209	0.440597	-0.189109	0.851476	1	0.963132
POM121L1P	-0.135403	0.124698	-1.08584	0.287514	1	0.890024
POM121L8P	0.112927	0.236916	0.476655	0.63759	1	0.903043
POMP	0.750879	0.755627	0.993716	0.32952	1	0.890024
POP5	0.082346	0.328759	0.250475	0.804189	1	0.947766
POU2AF1	0.426438	0.34372	1.24065	0.225812	1	0.890024
POU2F1	0.450796	0.354482	1.2717	0.214736	1	0.890024
POU2F3	0.474477	0.470307	1.00887	0.322336	1	0.890024
POU5F1	0.304138	0.337663	0.900713	0.376009	1	0.890024
POU6F1	0.219647	0.33888	0.648154	0.522569	1	0.890024
PPA1	0.280129	0.27129	1.03258	0.311311	1	0.890024
PPA2	0.176653	0.192992	0.915341	0.368424	1	0.890024
PPAPDC1B	0.0342944	0.0652607	0.525499	0.60369	1	0.896957
PPARA	0.265639	0.355563	0.747094	0.46171	1	0.890024
PPARD	0.404447	0.222646	1.81654	0.0808342	1	0.890024
PPCS	-0.0540444	0.196006	-0.275729	0.784936	1	0.942832
PPEF2	0.428965	0.361609	1.18627	0.246244	1	0.890024
PPFIBP1	0.392966	0.290248	1.3539	0.187422	1	0.890024
PPHLN1	0.260228	0.45982	0.565935	0.57629	1	0.89214
PPIA	2.69889	3.12432	0.863833	0.395579	1	0.890024
PPIB	-0.0576401	0.615575	-0.0936362	0.926116	1	0.981312
PPID	0.27444	0.362622	0.756822	0.455961	1	0.890024
PPIE	0.087966	0.214913	0.40931	0.685665	1	0.912902
PPIEL	0.598294	0.591291	1.01184	0.320937	1	0.890024
PPIG	1.46283	0.678464	2.15609	0.0405064	1	0.890024
PPIH	0.150629	0.174421	0.863598	0.395706	1	0.890024
PPIL3	0.0649537	0.113318	0.5732	0.571434	1	0.891939
PPIL4	0.315678	0.354543	0.890379	0.381428	1	0.890024
PPIL6	0.589186	0.426388	1.38181	0.178789	1	0.890024
PPIP5K1	0.507578	0.378042	1.34265	0.190991	1	0.890024
PPIP5K2	0.0419598	0.141247	0.297068	0.768775	1	0.937613
PPM1A	0.182128	0.137193	1.32753	0.195874	1	0.890024
PPM1B	0.544593	0.475083	1.14631	0.262107	1	0.890024
PPM1D	0.0510549	0.168534	0.302936	0.764349	1	0.936221
PPM1G	-0.0227674	0.188427	-0.120829	0.904755	1	0.976828
PPM1K	0.581962	1.21099	0.480567	0.634843	1	0.902431
PPM1M	0.204487	0.10169	2.01089	0.0548139	1	0.890024
PPP1CA	-0.00614671	0.140059	-0.0438865	0.96533	1	0.991236
PPP1CB	0.154345	0.39103	0.394714	0.696274	1	0.915686
PPP1CC	-0.0457748	0.216057	-0.211865	0.833865	1	0.955924
PPP1R10	-0.142436	0.0922407	-1.54418	0.134631	1	0.890024
PPP1R12A	0.552326	0.305938	1.80535	0.0826131	1	0.890024
PPP1R12B	-0.124807	0.258375	-0.483047	0.633105	1	0.902431
PPP1R15A	0.035331	0.199101	0.177452	0.860529	1	0.964335
PPP1R15B	0.255724	0.267933	0.954431	0.348656	1	0.890024
PPP1R16B	0.0358013	0.170437	0.210056	0.835261	1	0.956654
PPP1R18	-0.000113746	0.0942312	-0.00120709	0.999046	1	0.99961
PPP1R2	0.251478	0.28724	0.875498	0.38932	1	0.890024
PPP1R26_AS1	0.163106	0.23279	0.700657	0.48974	1	0.890024
PPP1R3B	0.583084	0.755863	0.771415	0.447416	1	0.890024
PPP1R7	0.131784	0.124471	1.05875	0.299452	1	0.890024
PPP1R8	-0.116076	0.153219	-0.757583	0.455512	1	0.890024
PPP2CA	0.15178	0.191999	0.790523	0.436374	1	0.890024
PPP2R1B	0.369803	0.363803	1.01649	0.318761	1	0.890024
PPP2R2A	0.0591033	0.120263	0.491451	0.627231	1	0.900452
PPP2R2D	0.10901	0.122895	0.887017	0.383201	1	0.890024
PPP2R3C	-0.0488825	0.213883	-0.228547	0.821009	1	0.953495
PPP2R5A	0.113058	0.234606	0.481907	0.633904	1	0.902431
PPP2R5C	0.0632632	0.413605	0.152956	0.879614	1	0.969576
PPP2R5E	-0.0596909	0.111156	-0.537	0.595834	1	0.896051
PPP3CA	0.14289	0.182863	0.781406	0.441621	1	0.890024
PPP3CC	-0.00685569	0.137724	-0.0497783	0.960679	1	0.989563
PPP4R2	0.27001	0.176517	1.52966	0.138178	1	0.890024
PPP6C	0.144406	0.165631	0.871851	0.39127	1	0.890024
PPP6R3	-0.103377	0.171605	-0.602412	0.552118	1	0.89022
PPT1	0.309885	0.217615	1.42401	0.166336	1	0.890024
PPWD1	0.0346341	0.14928	0.232008	0.818348	1	0.952387
PQLC2	0.173618	0.289534	0.599645	0.553933	1	0.89022
PRAP1	0.137082	0.163664	0.837585	0.409897	1	0.890024
PRCC	0.00306759	0.0865274	0.0354523	0.97199	1	0.992678
PRDM1	0.163926	0.312548	0.524483	0.604386	1	0.896957
PRDM2	0.566482	0.249404	2.27134	0.0316397	1	0.890024
PRDM4	0.0747915	0.170952	0.4375	0.665361	1	0.907218
PRDX1	0.0201125	0.302577	0.0664706	0.947512	1	0.987603
PRDX2	0.288231	0.249574	1.15489	0.258638	1	0.890024
PRDX3	0.184284	0.167765	1.09847	0.28207	1	0.890024
PRDX5	0.124817	0.261718	0.476914	0.637408	1	0.903043
PRDX6	0.0674724	0.500256	0.134876	0.893749	1	0.971962
PRELID2	0.187042	0.642179	0.291261	0.773163	1	0.938609
PRELP	0.468573	0.309207	1.5154	0.141735	1	0.890024
PREPL	0.120821	0.208369	0.57984	0.567014	1	0.891939
PREX1	0.0979324	0.136407	0.717942	0.479195	1	0.890024
PRF1	-0.0300689	0.54443	-0.0552301	0.956377	1	0.989563
PRICKLE2_AS3	0.248627	0.371501	0.669251	0.509235	1	0.890024
PRKAA1	-0.00350756	0.158889	-0.0220755	0.982556	1	0.995996
PRKACB	0.0535249	0.197187	0.271442	0.788195	1	0.943818
PRKAG1	0.0130032	0.150172	0.0865887	0.931662	1	0.983403
PRKAR1A	-0.169222	0.26427	-0.640338	0.527556	1	0.890024
PRKCA	0.246708	0.511862	0.481981	0.633852	1	0.902431
PRKCB	0.421509	0.366555	1.14992	0.260644	1	0.890024
PRKCH	0.347119	0.243941	1.42296	0.166637	1	0.890024
PRKCI	0.103609	0.108897	0.951439	0.350143	1	0.890024
PRKCQ	0.0326916	0.135011	0.24214	0.810571	1	0.949955
PRKCQ_AS1	0.493002	0.802788	0.614113	0.544478	1	0.890024
PRKD2	-0.0218962	0.155908	-0.140443	0.889392	1	0.971786
PRKD3	0.0480149	0.142772	0.336304	0.739341	1	0.925053
PRKDC	-0.257862	0.336477	-0.76636	0.450365	1	0.890024
PRKRA	-0.0188599	0.0950851	-0.198348	0.844316	1	0.961189
PRKRIR	0.023318	0.122233	0.190767	0.85019	1	0.962795
PRKX	0.332485	0.542386	0.613005	0.545198	1	0.890024
PRKXP1	0.0727982	0.158912	0.458105	0.650683	1	0.905586
PRKY	0.223522	0.300176	0.744637	0.463169	1	0.890024
PRMT2	0.43165	0.374583	1.15235	0.259664	1	0.890024
PRND	0.449815	0.311972	1.44184	0.161285	1	0.890024
PRNP	0.119941	0.137226	0.874034	0.390102	1	0.890024
PRPF18	0.120616	0.183159	0.658533	0.515986	1	0.890024
PRPF3	0.249383	0.232245	1.07379	0.292781	1	0.890024
PRPF38A	0.237986	0.17142	1.38832	0.176821	1	0.890024
PRPF38B	0.391005	0.907796	0.430719	0.670222	1	0.908804
PRPF39	-0.163352	0.117095	-1.39504	0.174809	1	0.890024
PRPF4	0.0294818	0.089407	0.329748	0.744232	1	0.927718
PRPF40A	0.693	0.499513	1.38735	0.177112	1	0.890024
PRPF4B	0.366641	0.7224	0.507532	0.61606	1	0.898726
PRPF6	0.254365	0.191444	1.32866	0.195503	1	0.890024
PRPF8	0.355817	0.227641	1.56306	0.13013	1	0.890024
PRPS1	-0.0791913	0.069517	-1.13916	0.265022	1	0.890024
PRPSAP1	0.0456393	0.107568	0.424285	0.674848	1	0.909631
PRR11	1.35412	1.36653	0.990917	0.330859	1	0.890024
PRR13	0.133254	0.395981	0.336516	0.739183	1	0.925053
PRR14L	0.193415	0.151182	1.27935	0.212073	1	0.890024
PRR23A	0.0193298	0.121109	0.159606	0.874425	1	0.96897
PRR23C	0.205587	0.158574	1.29647	0.206202	1	0.890024
PRR7_AS1	0.135069	0.17358	0.77814	0.44351	1	0.890024
PRRC1	0.192995	0.159208	1.21222	0.236328	1	0.890024
PRRC2B	0.15686	0.168042	0.933458	0.359172	1	0.890024
PRRC2C	0.881308	1.45446	0.605934	0.549812	1	0.89022
PRRG4	0.843576	0.604461	1.39558	0.174646	1	0.890024
PRRT3	-0.010067	0.0921918	-0.109196	0.913885	1	0.978459
PSAP	0.720896	0.41761	1.72624	0.09617	1	0.890024
PSENEN	0.52635	0.37597	1.39998	0.17334	1	0.890024
PSIP1	0.603965	0.670592	0.900645	0.376044	1	0.890024
PSMA1	0.132099	0.41029	0.321965	0.750053	1	0.930406
PSMA2	0.561138	0.705054	0.79588	0.433309	1	0.890024
PSMA3	0.116261	0.392192	0.29644	0.769249	1	0.937613
PSMA4	-0.0772895	0.539034	-0.143385	0.887091	1	0.971786
PSMA5	0.249442	0.249501	0.999763	0.32664	1	0.890024
PSMA6	0.308178	0.392344	0.785479	0.439273	1	0.890024
PSMA7	0.731622	0.504081	1.4514	0.158629	1	0.890024
PSMB1	1.50919	0.885833	1.7037	0.100363	1	0.890024
PSMB10	-0.122498	0.165058	-0.74215	0.464649	1	0.890024
PSMB2	0.890424	0.677108	1.31504	0.199977	1	0.890024
PSMB3	1.35022	1.07599	1.25487	0.220691	1	0.890024
PSMB4	0.256774	0.559789	0.458698	0.650263	1	0.905586
PSMB5	0.26224	0.192703	1.36085	0.185241	1	0.890024
PSMB6	0.639611	0.331184	1.93129	0.0644179	1	0.890024
PSMB7	0.237627	0.272946	0.870601	0.391939	1	0.890024
PSMB8	0.760629	0.694978	1.09447	0.283787	1	0.890024
PSMB9	0.169549	0.406189	0.417414	0.679803	1	0.911999
PSMC1	0.616082	0.366723	1.67997	0.104942	1	0.890024
PSMC2	-0.00948851	0.266385	-0.0356195	0.971858	1	0.992678
PSMC3	0.0420945	0.0739647	0.569116	0.574162	1	0.891939
PSMC4	-0.106874	0.143362	-0.745481	0.462668	1	0.890024
PSMC5	0.517357	0.630921	0.820003	0.419669	1	0.890024
PSMC6	0.179914	0.243005	0.74037	0.46571	1	0.890024
PSMD1	0.160908	0.212949	0.755615	0.456671	1	0.890024
PSMD10	0.171336	0.161567	1.06046	0.298686	1	0.890024
PSMD11	0.295637	0.225259	1.31243	0.200842	1	0.890024
PSMD12	0.26174	0.186184	1.40582	0.171616	1	0.890024
PSMD13	0.223058	0.275733	0.808965	0.425877	1	0.890024
PSMD14	-0.215619	0.188657	-1.14292	0.263487	1	0.890024
PSMD2	-0.00154237	0.229227	-0.00672859	0.994683	1	0.997564
PSMD4	0.119601	0.202662	0.590152	0.560184	1	0.891321
PSMD5_AS1	-0.0319065	0.244988	-0.130237	0.897382	1	0.973002
PSMD6	-0.106163	0.170781	-0.621635	0.539595	1	0.890024
PSMD7	0.565826	0.406686	1.39131	0.175923	1	0.890024
PSMD8	0.133405	0.20897	0.63839	0.528803	1	0.890024
PSMD9	0.147825	0.172095	0.858971	0.398207	1	0.890024
PSME1	1.02845	1.46248	0.703227	0.488164	1	0.890024
PSME2	1.87309	1.36292	1.37432	0.181073	1	0.890024
PSME4	0.0586761	0.102609	0.57184	0.572341	1	0.891939
PSMF1	0.061349	0.108424	0.565828	0.576362	1	0.89214
PSMG2	0.0919412	0.259136	0.354799	0.725602	1	0.921041
PSPC1	-0.0694292	0.15431	-0.449933	0.656488	1	0.906574
PSPH	0.443505	0.349202	1.27005	0.215314	1	0.890024
PSTPIP1	-0.0894279	0.22026	-0.40601	0.688058	1	0.913605
PSTPIP2	0.227444	0.657723	0.345805	0.732272	1	0.922474
PTAFR	0.814836	0.737822	1.10438	0.279544	1	0.890024
PTAR1	0.344651	0.197675	1.74352	0.0930574	1	0.890024
PTBP1	0.138068	0.149971	0.920631	0.365707	1	0.890024
PTBP3	-0.266615	0.191419	-1.39283	0.175467	1	0.890024
PTCD1	0.372714	0.372894	0.999518	0.326756	1	0.890024
PTCD3	0.204989	0.198591	1.03221	0.311479	1	0.890024
PTCHD4	0.468759	0.36697	1.27738	0.212759	1	0.890024
PTDSS1	0.294801	0.216944	1.35888	0.185857	1	0.890024
PTEN	0.141748	0.151429	0.936069	0.357851	1	0.890024
PTER	0.0796109	0.0668314	1.19122	0.244329	1	0.890024
PTGER2	0.0351991	0.102185	0.344465	0.733267	1	0.922573
PTGER4	0.25785	0.198162	1.30121	0.204601	1	0.890024
PTGES	-0.0105272	0.0848707	-0.124038	0.902239	1	0.975664
PTGES3	0.429548	0.347333	1.2367	0.227252	1	0.890024
PTGES3L	0.333605	0.30134	1.10707	0.278401	1	0.890024
PTGIS	0.374092	0.354706	1.05465	0.301287	1	0.890024
PTGR2	0.247447	0.213903	1.15682	0.257864	1	0.890024
PTK2B	0.0968715	0.150599	0.64324	0.525701	1	0.890024
PTK6	0.903777	0.663956	1.3612	0.185132	1	0.890024
PTMA	7.23964	5.23985	1.38165	0.178837	1	0.890024
PTOV1_AS1	0.10972	0.0859543	1.27649	0.213067	1	0.890024
PTP4A1	-0.0593918	0.195494	-0.303804	0.763696	1	0.935981
PTP4A2	0.378021	0.725566	0.521002	0.606775	1	0.896957
PTPMT1	-0.0957093	0.105149	-0.910223	0.371067	1	0.890024
PTPN1	0.339675	0.259316	1.30989	0.201689	1	0.890024
PTPN11	0.122775	0.106488	1.15295	0.259421	1	0.890024
PTPN12	-0.0262489	0.119765	-0.21917	0.828229	1	0.953858
PTPN14	0.432765	0.511146	0.846655	0.404913	1	0.890024
PTPN18	0.160561	0.145085	1.10667	0.278571	1	0.890024
PTPN2	0.00474014	0.328045	0.0144497	0.988582	1	0.996696
PTPN22	0.077107	0.295356	0.261065	0.796099	1	0.946148
PTPN4	-0.282549	0.221783	-1.27399	0.213937	1	0.890024
PTPN6	0.0097718	0.210908	0.046332	0.9634	1	0.990496
PTPRA	0.0279443	0.166359	0.167976	0.867902	1	0.966045
PTPRB	0.330433	0.257128	1.28509	0.210092	1	0.890024
PTPRC	3.16763	3.01961	1.04902	0.303823	1	0.890024
PTPRCAP	0.0820846	0.211266	0.388536	0.700783	1	0.918037
PTPRE	0.16213	0.384715	0.421429	0.676906	1	0.911566
PTPRG_AS1	0.361162	0.741994	0.486745	0.630517	1	0.900802
PTPRJ	0.243293	0.16546	1.4704	0.153452	1	0.890024
PTRF	0.0714997	0.102399	0.698243	0.491224	1	0.890024
PTRH2	0.0457509	0.131915	0.346821	0.731517	1	0.922322
PTRHD1	0.0900352	0.155283	0.579815	0.56703	1	0.891939
PTS	-0.0821025	0.0883971	-0.928792	0.36154	1	0.890024
PTTG1	0.215811	0.221894	0.972584	0.339722	1	0.890024
PUF60	0.03238	0.0982371	0.32961	0.744335	1	0.927718
PUM1	0.34	0.344714	0.986325	0.333064	1	0.890024
PUM2	-0.0730507	0.322018	-0.226853	0.822312	1	0.95373
PURB	0.659872	0.426724	1.54637	0.134103	1	0.890024
PUS7L	0.19845	0.104073	1.90684	0.0676489	1	0.890024
PVT1	-0.0408159	0.261716	-0.155955	0.877273	1	0.969311
PWARSN	0.354754	0.189276	1.87427	0.0721723	1	0.890024
PWP1	0.23953	0.245247	0.976689	0.337724	1	0.890024
PXMP4	1.6709	1.62921	1.02559	0.314534	1	0.890024
PXN	0.417851	0.36491	1.14508	0.262608	1	0.890024
PYCRL	0.20177	0.142357	1.41735	0.168252	1	0.890024
PYHIN1	0.0506442	0.357734	0.141569	0.888511	1	0.971786
PYROXD1	0.106938	0.118797	0.900173	0.37629	1	0.890024
QARS	-0.0700505	0.467722	-0.149769	0.882102	1	0.970575
QKI	0.00294715	0.134937	0.0218409	0.982742	1	0.995996
QPCTL	0.498282	0.457641	1.0888	0.28623	1	0.890024
QPRT	0.0664852	0.173781	0.382581	0.70514	1	0.918443
QRFPR	0.0433214	0.155413	0.27875	0.782642	1	0.942458
QRICH1	-0.168114	0.290679	-0.578349	0.568005	1	0.891939
QRSL1	0.429012	0.224537	1.91066	0.0671352	1	0.890024
QTRTD1	-0.0477945	0.259634	-0.184084	0.855376	1	0.964045
R3HCC1L	0.330571	0.230667	1.43311	0.163742	1	0.890024
R3HDM1	0.0203254	0.104812	0.193923	0.847743	1	0.962333
R3HDM2	0.0211261	0.331564	0.0637163	0.949683	1	0.988656
RAB11A	0.211086	0.346732	0.608787	0.547948	1	0.89022
RAB11FIP1	0.324567	0.530125	0.612247	0.545692	1	0.890024
RAB11FIP2	0.328876	0.161932	2.03095	0.0526022	1	0.890024
RAB11FIP4	0.0997118	0.296221	0.336613	0.739111	1	0.925053
RAB12	0.647191	0.970948	0.666556	0.510928	1	0.890024
RAB14	-0.157794	0.152623	-1.03388	0.310713	1	0.890024
RAB18	0.0663928	0.193982	0.342262	0.734905	1	0.923535
RAB1A	0.14558	0.14348	1.01463	0.31963	1	0.890024
RAB21	0.150789	0.402145	0.374961	0.710731	1	0.91923
RAB22A	0.356271	0.315469	1.12934	0.269068	1	0.890024
RAB27A	1.17129	0.861441	1.35969	0.185604	1	0.890024
RAB2A	0.116913	0.260265	0.449207	0.657004	1	0.906574
RAB2B	0.238759	0.349477	0.68319	0.50053	1	0.890024
RAB33B	0.347676	0.324014	1.07303	0.293116	1	0.890024
RAB36	0.248246	0.351003	0.707249	0.485703	1	0.890024
RAB37	-0.00834958	0.16675	-0.0500725	0.960447	1	0.989563
RAB3B	1.09688	0.680208	1.61257	0.118913	1	0.890024
RAB3D	0.0883256	0.100903	0.875352	0.389398	1	0.890024
RAB3GAP1	0.131929	0.203404	0.648605	0.522282	1	0.890024
RAB3GAP2	0.0294893	0.121754	0.242204	0.810522	1	0.949955
RAB3IP	0.290236	0.121544	2.38792	0.0244991	1	0.890024
RAB42	0.363501	0.219243	1.65799	0.109339	1	0.890024
RAB5A	-0.0651064	0.115019	-0.566047	0.576215	1	0.89214
RAB5B	0.566131	0.642783	0.880749	0.386523	1	0.890024
RAB5C	0.0828268	0.0878923	0.942367	0.354679	1	0.890024
RAB7A	0.366752	0.234472	1.56416	0.129871	1	0.890024
RAB7L1	0.613167	0.514468	1.19185	0.244087	1	0.890024
RAB8A	-0.0562524	0.0951019	-0.591496	0.559297	1	0.890831
RAB8B	0.0146762	0.0884513	0.165924	0.8695	1	0.966304
RABAC1	0.0591878	0.256228	0.230997	0.819125	1	0.952388
RABEP1	0.0956104	0.0931851	1.02603	0.31433	1	0.890024
RABGAP1L	0.271844	0.450339	0.603644	0.551311	1	0.89022
RABGGTB	0.167427	0.25476	0.657198	0.51683	1	0.890024
RABL2B	0.022932	0.136785	0.167649	0.868156	1	0.966045
RABL3	0.000938089	0.187483	0.0050036	0.996046	1	0.998156
RABL5	0.694362	0.440501	1.5763	0.127048	1	0.890024
RAC1	-0.0401379	0.227791	-0.176204	0.861499	1	0.964395
RAC2	0.11594	0.488373	0.237401	0.814206	1	0.950573
RAD1	0.346051	0.359878	0.961577	0.34512	1	0.890024
RAD17	0.0153751	0.0817281	0.188125	0.852239	1	0.963406
RAD21	0.420298	0.560235	0.750217	0.45986	1	0.890024
RAD23A	-0.0680981	0.223875	-0.304179	0.763413	1	0.935821
RAD23B	0.230241	0.211508	1.08857	0.286331	1	0.890024
RAD50	0.163674	0.19963	0.819888	0.419733	1	0.890024
RAD51_AS1	0.0481263	0.0785889	0.612381	0.545605	1	0.890024
RAD51C	-0.0586435	0.17582	-0.333542	0.7414	1	0.926788
RAD54B	0.189574	0.333522	0.568399	0.574641	1	0.891939
RAE1	-0.0357905	0.209182	-0.171097	0.865472	1	0.965673
RAET1E	0.0344515	0.242823	0.141879	0.888269	1	0.971786
RAF1	0.307252	0.155822	1.97181	0.0593581	1	0.890024
RALA	0.268184	0.173317	1.54736	0.133863	1	0.890024
RALGAPA1	0.0923171	0.129354	0.71368	0.481783	1	0.890024
RALGAPB	0.0825112	0.147891	0.557918	0.581673	1	0.892236
RALY	0.0994143	0.109139	0.910899	0.370717	1	0.890024
RAMP2_AS1	1.07092	0.443335	2.41559	0.0230367	1	0.890024
RAN	0.432422	0.67485	0.640767	0.527282	1	0.890024
RANBP2	0.245586	0.274214	0.895601	0.378683	1	0.890024
RANBP6	0.120589	0.172005	0.701079	0.489481	1	0.890024
RANBP9	0.151404	0.111763	1.35469	0.187173	1	0.890024
RANGRF	-0.113441	0.21541	-0.526629	0.602915	1	0.896957
RAP1A	0.104969	0.349983	0.299925	0.766619	1	0.93744
RAP1B	0.644604	0.405095	1.59124	0.123642	1	0.890024
RAP2B	-0.0941524	0.20302	-0.46376	0.646679	1	0.904541
RAP2C	-0.00557165	0.182422	-0.0305426	0.975868	1	0.994869
RAPGEF6	-0.0488959	0.186204	-0.262593	0.794934	1	0.945572
RARRES3	0.696377	1.18073	0.589786	0.560425	1	0.891321
RARS	0.0617453	0.156666	0.394122	0.696705	1	0.915861
RARS2	-0.272765	0.136454	-1.99895	0.0561687	1	0.890024
RASA1	0.112531	0.105549	1.06615	0.296158	1	0.890024
RASA2	0.189176	0.198788	0.951649	0.350039	1	0.890024
RASA3	0.0812542	0.193805	0.419258	0.678471	1	0.911648
RASA4	0.00391103	0.183508	0.0213126	0.983159	1	0.995996
RASAL3	0.151824	0.0983248	1.5441	0.134649	1	0.890024
RASGRP1	0.236935	0.603741	0.392445	0.697928	1	0.916397
RASGRP4	0.25949	0.469652	0.552516	0.585314	1	0.892586
RASSF1	-0.144129	0.152762	-0.943489	0.354116	1	0.890024
RASSF2	0.357557	0.291409	1.22699	0.23082	1	0.890024
RASSF3	0.0640882	0.102228	0.626912	0.536184	1	0.890024
RASSF5	0.26585	0.343937	0.772963	0.446515	1	0.890024
RASSF6	0.324305	0.21815	1.48661	0.149144	1	0.890024
RASSF8	-0.0948477	0.107936	-0.878743	0.38759	1	0.890024
RB1CC1	0.389863	0.307059	1.26967	0.215451	1	0.890024
RBBP4	0.271599	0.348889	0.77847	0.44332	1	0.890024
RBBP5	0.575164	0.653862	0.879641	0.387112	1	0.890024
RBBP6	0.145639	0.380175	0.383083	0.704772	1	0.918443
RBBP7	0.121414	0.192924	0.629335	0.534621	1	0.890024
RBBP9	0.3839	0.355529	1.0798	0.290147	1	0.890024
RBL1	0.472373	0.249307	1.89474	0.0692998	1	0.890024
RBL2	0.520895	0.554452	0.939477	0.356133	1	0.890024
RBM12	-0.107032	0.219365	-0.487916	0.629699	1	0.900452
RBM14	0.0852373	0.132233	0.644597	0.524836	1	0.890024
RBM17	0.233339	0.309631	0.753606	0.457856	1	0.890024
RBM19	-0.0425386	0.222618	-0.191083	0.849945	1	0.962795
RBM22	-0.00754097	0.109603	-0.0688024	0.945673	1	0.987237
RBM23	0.179578	0.201332	0.89195	0.380601	1	0.890024
RBM25	0.352302	1.02321	0.34431	0.733383	1	0.922573
RBM26	0.268717	0.358001	0.750605	0.45963	1	0.890024
RBM26_AS1	0.0965671	0.158187	0.610462	0.546856	1	0.890024
RBM27	0.00374845	0.251803	0.0148865	0.988236	1	0.996696
RBM28	-0.05364	0.146454	-0.366259	0.717135	1	0.920575
RBM3	0.232636	0.852153	0.272998	0.787011	1	0.943689
RBM33	-0.0374467	0.454926	-0.0823138	0.935028	1	0.984551
RBM34	1.21191	0.921546	1.31508	0.199963	1	0.890024
RBM38	0.069706	0.113645	0.613367	0.544963	1	0.890024
RBM39	0.540932	1.16544	0.464145	0.646407	1	0.904541
RBM4	-0.00541525	0.109161	-0.0496081	0.960814	1	0.989563
RBM41	0.372156	0.271341	1.37154	0.181928	1	0.890024
RBM43	0.197439	0.434059	0.454866	0.652981	1	0.906304
RBM48	0.137535	0.27162	0.506349	0.616879	1	0.898726
RBM5	0.0825686	0.30298	0.272522	0.787373	1	0.943689
RBM5_AS1	-0.0241675	0.136098	-0.177575	0.860433	1	0.964335
RBM6	0.265054	0.607525	0.436285	0.666231	1	0.907275
RBM7	0.0701335	0.187811	0.373426	0.711859	1	0.91923
RBM8A	0.685917	0.649325	1.05635	0.300523	1	0.890024
RBMS1	0.678597	0.532265	1.27492	0.213613	1	0.890024
RBMS2	0.866804	0.809511	1.07077	0.294111	1	0.890024
RBMX	0.637988	0.498072	1.28092	0.211531	1	0.890024
RBMX2	0.0720122	0.218544	0.329509	0.744411	1	0.927718
RBMXL1	-0.00590849	0.147789	-0.0399791	0.968415	1	0.991836
RBPJ	0.383079	0.291552	1.31393	0.200346	1	0.890024
RBX1	0.851968	0.703333	1.21133	0.236664	1	0.890024
RC3H1	0.11019	0.165137	0.667265	0.510482	1	0.890024
RCAN3	0.301723	0.30564	0.987183	0.332651	1	0.890024
RCBTB2	0.0479089	0.200289	0.239199	0.812827	1	0.950465
RCC2	0.075822	0.09807	0.773141	0.446411	1	0.890024
RCHY1	0.192145	0.144239	1.33213	0.194377	1	0.890024
RCN2	0.200412	0.131661	1.52218	0.140034	1	0.890024
RCOR3	0.0989855	0.0991281	0.998562	0.32721	1	0.890024
RCSD1	0.226936	0.33236	0.682803	0.500771	1	0.890024
RDH10	0.026208	0.347778	0.0753582	0.940507	1	0.986208
RDH11	-0.0632968	0.125706	-0.503531	0.618831	1	0.899172
REEP3	0.349066	0.247243	1.41183	0.169857	1	0.890024
REEP5	0.355826	0.294464	1.20838	0.237776	1	0.890024
REL	-0.147914	0.224158	-0.659868	0.515142	1	0.890024
RELA	-0.019398	0.286302	-0.0677536	0.9465	1	0.987519
RELL1	0.231828	0.204838	1.13176	0.268066	1	0.890024
REPS1	0.195648	0.139407	1.40343	0.172319	1	0.890024
REPS2	-0.0209552	0.0923211	-0.226981	0.822214	1	0.95373
RERE	0.182928	0.0784327	2.3323	0.0276988	1	0.890024
REST	0.204928	0.288962	0.709187	0.48452	1	0.890024
REV1	0.0422532	0.107798	0.391968	0.698277	1	0.916397
REV3L	-0.073772	0.201812	-0.365549	0.717659	1	0.920575
REXO2	0.0456892	0.137573	0.332109	0.742469	1	0.927483
RFC1	1.47931	0.837033	1.76732	0.0889117	1	0.890024
RFC2	0.282698	0.265142	1.06621	0.296128	1	0.890024
RFPL1S	0.225047	0.234885	0.958118	0.346829	1	0.890024
RFT1	0.348781	0.461424	0.75588	0.456516	1	0.890024
RFTN1	-0.0444546	0.192189	-0.231307	0.818887	1	0.952388
RFWD3	-0.0665457	0.10748	-0.619143	0.54121	1	0.890024
RFXANK	0.0441708	0.122432	0.360777	0.721181	1	0.920826
RGCC	-0.0551995	0.0993304	-0.555716	0.583156	1	0.892253
RGL4	0.121426	0.147386	0.823861	0.417512	1	0.890024
RGS1	0.247792	0.402955	0.614938	0.543941	1	0.890024
RGS10	-0.0543753	0.349116	-0.155751	0.877432	1	0.969311
RGS12	-0.0151987	0.188518	-0.0806217	0.93636	1	0.985482
RGS2	0.0912245	0.444474	0.205241	0.838982	1	0.958591
RHBDL2	-0.00691897	0.153795	-0.0449883	0.96446	1	0.990904
RHBG	0.230335	0.20257	1.13707	0.265882	1	0.890024
RHD	0.438709	0.515988	0.850232	0.402958	1	0.890024
RHNO1	0.170798	0.176212	0.969276	0.341339	1	0.890024
RHOA	0.866518	0.626524	1.38306	0.17841	1	0.890024
RHOF	0.25713	0.347573	0.739786	0.466058	1	0.890024
RHOG	0.23463	0.161594	1.45198	0.158469	1	0.890024
RHOH	0.0661221	0.315517	0.209567	0.835639	1	0.956882
RHPN2	0.128099	0.138333	0.926014	0.362955	1	0.890024
RIC3	0.015041	0.0963297	0.156141	0.877128	1	0.969311
RIC8A	0.0232176	0.0566282	0.41	0.685164	1	0.912902
RICTOR	0.326892	0.360581	0.90657	0.37296	1	0.890024
RIF1	0.256579	0.337207	0.760897	0.453565	1	0.890024
RILPL2	0.175554	0.209458	0.838132	0.409596	1	0.890024
RIMKLA	0.0468931	0.186122	0.251948	0.803062	1	0.94753
RINL	0.229871	0.281481	0.816647	0.42155	1	0.890024
RIOK1	0.250002	0.202687	1.23344	0.228447	1	0.890024
RIOK2	0.234255	0.133019	1.76106	0.0899876	1	0.890024
RIOK3	0.319192	0.340482	0.937472	0.357143	1	0.890024
RIPK1	-0.125802	0.181084	-0.694713	0.493397	1	0.890024
RIPPLY3	0.717022	0.638248	1.12342	0.271525	1	0.890024
RLF	0.0413928	0.113384	0.365066	0.718015	1	0.920575
RLIM	-0.00478244	0.347977	-0.0137435	0.98914	1	0.996696
RMDN1	0.146038	0.186331	0.783758	0.440264	1	0.890024
RMND1	0.207774	0.0765111	2.7156	0.0115997	1	0.890024
RMND5A	-0.161427	0.121918	-1.32406	0.197005	1	0.890024
RNA45S5	0.0792735	0.236393	0.335346	0.740055	1	0.925672
RNASEH1	0.0848367	0.221268	0.383411	0.704532	1	0.918443
RNASEH2B	0.204346	0.129014	1.5839	0.125305	1	0.890024
RNASEK	0.0129258	0.123128	0.104979	0.917198	1	0.97856
RNASET2	0.119225	0.112393	1.06079	0.298541	1	0.890024
RND2	0.193898	0.230276	0.842027	0.407451	1	0.890024
RNF10	-0.252337	0.260027	-0.970426	0.340776	1	0.890024
RNF11	0.0254679	0.104096	0.244656	0.808643	1	0.949955
RNF113A	0.220805	0.147343	1.49858	0.146026	1	0.890024
RNF114	0.253759	0.155636	1.63047	0.115059	1	0.890024
RNF121	0.0627172	0.0793946	0.789943	0.436707	1	0.890024
RNF123	0.196147	0.140264	1.39841	0.173805	1	0.890024
RNF125	0.965548	0.841296	1.14769	0.261547	1	0.890024
RNF13	0.0585457	0.162227	0.360887	0.7211	1	0.920826
RNF138	0.109289	0.208672	0.523736	0.604898	1	0.896957
RNF138P1	0.356415	0.430092	0.828693	0.414821	1	0.890024
RNF139	0.134371	0.169326	0.793562	0.434633	1	0.890024
RNF14	0.928072	0.690382	1.34429	0.190468	1	0.890024
RNF141	0.367165	0.227939	1.61081	0.119297	1	0.890024
RNF144A	-0.0257758	0.283876	-0.0907997	0.928348	1	0.982191
RNF144A_AS1	0.406812	0.427181	0.952317	0.349706	1	0.890024
RNF145	-7.09033e-05	0.130123	-0.000544895	0.999569	1	0.999732
RNF149	-0.0521525	0.276282	-0.188766	0.851742	1	0.963132
RNF157	0.481461	0.315204	1.52746	0.138722	1	0.890024
RNF168	0.497862	0.460235	1.08176	0.289292	1	0.890024
RNF170	1.06699	0.55339	1.9281	0.0648308	1	0.890024
RNF181	0.716657	0.473913	1.51221	0.142541	1	0.890024
RNF19A	0.170553	0.368402	0.462954	0.647249	1	0.904704
RNF20	0.0497531	0.112398	0.442653	0.661678	1	0.907218
RNF207	0.0911944	0.175827	0.518661	0.608384	1	0.896957
RNF213	1.56464	1.23642	1.26546	0.216929	1	0.890024
RNF214	0.169868	0.134589	1.26213	0.218108	1	0.890024
RNF216	0.390634	0.290505	1.34467	0.190347	1	0.890024
RNF216P1	0.146252	0.153269	0.95422	0.34876	1	0.890024
RNF220	0.04784	0.122064	0.391926	0.698307	1	0.916397
RNF222	0.344726	0.327075	1.05397	0.301595	1	0.890024
RNF34	-0.0179445	0.170376	-0.105323	0.916928	1	0.97856
RNF38	0.0662425	0.179682	0.368664	0.715363	1	0.920396
RNF4	0.301704	0.289606	1.04178	0.307106	1	0.890024
RNF41	0.711949	1.01263	0.703069	0.488261	1	0.890024
RNF44	0.086178	0.129271	0.666648	0.51087	1	0.890024
RNF6	0.32244	0.221668	1.45461	0.157745	1	0.890024
RNF7	0.338306	0.593366	0.570147	0.573472	1	0.891939
RNF8	0.245318	0.107992	2.27162	0.0316205	1	0.890024
RNFT1	-0.101648	0.0841916	-1.20734	0.23817	1	0.890024
RNH1	0.0921712	0.0852557	1.08111	0.289572	1	0.890024
RNMT	0.35076	0.672469	0.521601	0.606364	1	0.896957
RNPC3	0.150436	0.483785	0.310956	0.758313	1	0.932913
RNPS1	0.399373	0.175599	2.27434	0.0314345	1	0.890024
ROCK1	0.288386	0.42317	0.68149	0.501587	1	0.890024
ROCK2	0.11945	0.215872	0.553338	0.58476	1	0.892586
ROMO1	0.0344807	0.22012	0.156645	0.876734	1	0.969311
RORA	0.361639	0.469938	0.769546	0.448505	1	0.890024
RP2	0.19412	0.148898	1.30371	0.203758	1	0.890024
RPA1	0.125348	0.111269	1.12653	0.27023	1	0.890024
RPA2	0.234061	0.313138	0.74747	0.461487	1	0.890024
RPA3	0.152435	0.232614	0.655313	0.518023	1	0.890024
RPAIN	0.105152	0.234825	0.447787	0.658015	1	0.906574
RPF1	0.293184	0.253113	1.15831	0.257265	1	0.890024
RPF2	0.142505	0.121961	1.16845	0.25323	1	0.890024
RPH3AL	0.386083	0.532798	0.724632	0.475149	1	0.890024
RPL10	57.4476	50.0214	1.14846	0.261235	1	0.890024
RPL10A	11.9699	12.8292	0.933021	0.359393	1	0.890024
RPL11	34.784	32.116	1.08307	0.288719	1	0.890024
RPL12	19.3116	18.5966	1.03845	0.308624	1	0.890024
RPL13	5.5403	11.047	0.501522	0.620224	1	0.899911
RPL13A	5.0099	4.46788	1.12132	0.272404	1	0.890024
RPL14	8.95591	10.9712	0.816311	0.421739	1	0.890024
RPL15	18.7047	13.7156	1.36375	0.184337	1	0.890024
RPL17	11.3608	11.0296	1.03003	0.312484	1	0.890024
RPL18	0.823901	1.42237	0.579245	0.567409	1	0.891939
RPL18A	4.44672	5.57534	0.797569	0.432345	1	0.890024
RPL19	21.7606	20.1826	1.07819	0.290852	1	0.890024
RPL21	13.4026	11.7686	1.13885	0.265152	1	0.890024
RPL21P28	0.945995	1.09811	0.861474	0.396853	1	0.890024
RPL22	7.47661	6.61486	1.13027	0.26868	1	0.890024
RPL22L1	-0.0891788	0.212241	-0.420177	0.677808	1	0.911648
RPL23	5.46111	6.7385	0.810434	0.425047	1	0.890024
RPL23A	18.1371	19.8891	0.911913	0.370193	1	0.890024
RPL23AP53	0.285457	0.156831	1.82016	0.0802665	1	0.890024
RPL24	11.8775	9.87835	1.20237	0.240055	1	0.890024
RPL26	24.8394	17.5786	1.41305	0.169503	1	0.890024
RPL26L1	0.1491	0.159735	0.933424	0.359189	1	0.890024
RPL27	11.4412	8.73523	1.30978	0.201726	1	0.890024
RPL27A	5.12048	5.78679	0.884857	0.384344	1	0.890024
RPL28	3.83543	6.38355	0.600831	0.553155	1	0.89022
RPL29	4.36703	4.16975	1.04731	0.304594	1	0.890024
RPL3	25.1447	20.3677	1.23454	0.228044	1	0.890024
RPL30	16.5934	14.0462	1.18134	0.248159	1	0.890024
RPL31	27.9055	23.8562	1.16974	0.252717	1	0.890024
RPL32	49.5806	44.1037	1.12418	0.271208	1	0.890024
RPL32P3	0.129885	0.0681361	1.90626	0.0677274	1	0.890024
RPL34	47.6198	52.7252	0.90317	0.374728	1	0.890024
RPL35	22.5626	21.2994	1.05931	0.299203	1	0.890024
RPL35A	20.7999	17.1985	1.2094	0.237391	1	0.890024
RPL36	17.3581	13.2027	1.31474	0.200077	1	0.890024
RPL36A	10.1658	9.25565	1.09833	0.282127	1	0.890024
RPL36AL	4.20755	3.66248	1.14882	0.261088	1	0.890024
RPL37	10.6508	10.0017	1.06491	0.296708	1	0.890024
RPL37A	10.7565	11.3244	0.949848	0.350936	1	0.890024
RPL38	7.93213	6.67806	1.18779	0.245654	1	0.890024
RPL39	23.9353	16.4511	1.45494	0.157654	1	0.890024
RPL4	12.3667	11.5374	1.07187	0.293626	1	0.890024
RPL41	75.4212	62.1268	1.21399	0.235664	1	0.890024
RPL5	6.07799	7.07066	0.859607	0.397863	1	0.890024
RPL6	23.2331	25.3679	0.915849	0.368163	1	0.890024
RPL7	18.7177	20.5404	0.911259	0.370531	1	0.890024
RPL7A	7.15268	7.78771	0.918457	0.366822	1	0.890024
RPL7L1	0.306067	0.528397	0.579236	0.567415	1	0.891939
RPL8	2.73373	6.49984	0.420585	0.677514	1	0.911648
RPL9	14.5928	14.675	0.994393	0.329197	1	0.890024
RPLP0	15.0325	13.6323	1.10271	0.280255	1	0.890024
RPLP0P2	0.715882	0.541506	1.32202	0.197675	1	0.890024
RPLP1	24.4501	20.8978	1.16998	0.252621	1	0.890024
RPLP2	7.3312	10.1964	0.719001	0.478553	1	0.890024
RPN1	0.242441	0.165017	1.46919	0.153779	1	0.890024
RPN2	0.615735	0.479506	1.2841	0.210431	1	0.890024
RPP14	-0.0981321	0.255489	-0.384095	0.704032	1	0.918443
RPP30	0.311533	0.325136	0.95816	0.346808	1	0.890024
RPP38	0.00660321	0.135004	0.0489113	0.961364	1	0.989563
RPRD2	0.212894	0.175659	1.21197	0.236422	1	0.890024
RPS10	2.33503	1.88537	1.2385	0.226596	1	0.890024
RPS11	12.3626	8.82556	1.40077	0.173106	1	0.890024
RPS12	40.916	31.4025	1.30295	0.204014	1	0.890024
RPS13	17.1617	17.1504	1.00066	0.326213	1	0.890024
RPS14	11.8215	18.0207	0.655992	0.517593	1	0.890024
RPS14P3	-0.0528707	0.149599	-0.353417	0.726626	1	0.921041
RPS15	7.82054	9.59218	0.815304	0.422304	1	0.890024
RPS15A	23.1326	22.1696	1.04344	0.30635	1	0.890024
RPS16	11.302	12.3042	0.91855	0.366774	1	0.890024
RPS17	0.352066	0.499633	0.70465	0.487293	1	0.890024
RPS18	81.5883	68.1256	1.19762	0.241871	1	0.890024
RPS19	14.4329	14.166	1.01884	0.317664	1	0.890024
RPS19BP1	0.0283433	0.191432	0.14806	0.883438	1	0.970722
RPS2	1.51148	4.66708	0.323859	0.748635	1	0.929774
RPS20	15.1997	13.2603	1.14626	0.26213	1	0.890024
RPS21	12.6262	10.3858	1.21572	0.235017	1	0.890024
RPS23	27.58	28.4886	0.968106	0.341911	1	0.890024
RPS24	6.00475	6.16111	0.974622	0.338729	1	0.890024
RPS25	19.5247	17.216	1.1341	0.2671	1	0.890024
RPS26	5.68661	4.97604	1.1428	0.263537	1	0.890024
RPS27	94.9991	79.5476	1.19424	0.243165	1	0.890024
RPS27A	30.3548	24.8444	1.2218	0.232747	1	0.890024
RPS27L	0.250252	0.707427	0.353749	0.726379	1	0.921041
RPS28	6.94748	10.643	0.652777	0.519631	1	0.890024
RPS29	42.2881	34.4661	1.22695	0.230838	1	0.890024
RPS3	27.0689	24.1002	1.12318	0.271626	1	0.890024
RPS3A	16.7848	19.9396	0.84178	0.407587	1	0.890024
RPS4X	30.0469	24.5719	1.22282	0.232368	1	0.890024
RPS4Y1	2.51845	3.15343	0.798637	0.431736	1	0.890024
RPS5	6.05425	9.09438	0.665713	0.511458	1	0.890024
RPS6	44.0563	40.1767	1.09656	0.282885	1	0.890024
RPS6KA1	-0.120398	0.139845	-0.860938	0.397143	1	0.890024
RPS6KA3	0.249593	0.476617	0.523675	0.60494	1	0.896957
RPS6KA6	0.242162	0.240874	1.00535	0.323996	1	0.890024
RPS6KB1	0.0609992	0.186659	0.326794	0.74644	1	0.929304
RPS7	20.5851	21.5864	0.953615	0.349061	1	0.890024
RPS8	24.2209	21.7555	1.11332	0.275757	1	0.890024
RPS9	3.90551	3.02961	1.28911	0.208711	1	0.890024
RPSA	0.06037	0.102944	0.586432	0.562642	1	0.891385
RPSAP9	0.387847	0.542522	0.714896	0.481044	1	0.890024
RQCD1	0.346136	0.278333	1.2436	0.224742	1	0.890024
RRM1	0.251233	0.181961	1.3807	0.179127	1	0.890024
RRM2	0.43498	0.461862	0.941796	0.354966	1	0.890024
RRN3	0.188354	0.102256	1.84198	0.0769129	1	0.890024
RRP15	0.992637	0.655176	1.51507	0.141819	1	0.890024
RRP1B	0.0855241	0.168714	0.506918	0.616485	1	0.898726
RRP7A	0.921845	0.497927	1.85136	0.0755081	1	0.890024
RRP7B	0.101923	0.142648	0.714508	0.48128	1	0.890024
RSAD2	-0.187531	0.188987	-0.992297	0.330198	1	0.890024
RSBN1	-0.13067	0.170674	-0.765615	0.4508	1	0.890024
RSF1	0.154349	0.490341	0.314779	0.755442	1	0.93216
RSL1D1	1.41351	1.01408	1.39389	0.175152	1	0.890024
RSL24D1	0.503242	0.650026	0.774187	0.445803	1	0.890024
RSRC1	0.27613	0.31068	0.888793	0.382264	1	0.890024
RSRC2	0.772122	0.733021	1.05334	0.301876	1	0.890024
RSU1	0.226606	0.358934	0.631332	0.533335	1	0.890024
RTBDN	0.0151965	0.210552	0.0721745	0.943015	1	0.986593
RTCA	1.0182	0.951183	1.07046	0.29425	1	0.890024
RTCB	0.112575	0.242156	0.464889	0.645881	1	0.904541
RTF1	0.521768	0.222203	2.34816	0.0267495	1	0.890024
RTFDC1	0.42382	0.3037	1.39552	0.174664	1	0.890024
RTKN2	-0.0540681	0.0979946	-0.551746	0.585834	1	0.892586
RTN4	0.0783098	0.132274	0.592025	0.558947	1	0.890831
RUFY2	-0.0445792	0.107767	-0.413665	0.682512	1	0.912818
RUFY3	-0.107321	0.114928	-0.933815	0.358991	1	0.890024
RUNDC1	0.750611	0.617821	1.21493	0.23531	1	0.890024
RUNX1	0.182822	0.158666	1.15224	0.259706	1	0.890024
RUNX3	0.709297	0.791	0.89671	0.378102	1	0.890024
RWDD1	0.184122	0.314823	0.584842	0.563695	1	0.891939
RWDD3	0.0251595	0.169498	0.148436	0.883144	1	0.970575
RYBP	-0.0357128	0.19699	-0.181293	0.857544	1	0.964281
S100A10	0.652998	0.603354	1.08228	0.289064	1	0.890024
S100A11	1.03729	0.678511	1.52878	0.138396	1	0.890024
S100A4	7.73752	8.97005	0.862595	0.396247	1	0.890024
S100A6	0.636453	2.04949	0.310542	0.758625	1	0.932932
S100A8	-0.0412001	0.117589	-0.350373	0.728881	1	0.921041
S100PBP	0.370369	0.31389	1.17993	0.248712	1	0.890024
S1PR1	-0.00551456	0.226619	-0.024334	0.980772	1	0.995783
S1PR2	0.779079	0.392408	1.98538	0.0577441	1	0.890024
S1PR3	0.0530389	0.291668	0.181847	0.857113	1	0.964233
S1PR5	0.00940141	0.188441	0.0498904	0.960591	1	0.989563
SACM1L	0.0451617	0.100427	0.449697	0.656656	1	0.906574
SAE1	0.240974	0.176775	1.36316	0.18452	1	0.890024
SAFB	-0.106601	0.159528	-0.66823	0.509876	1	0.890024
SAFB2	0.573737	0.212492	2.70004	0.0120294	1	0.890024
SAMD3	-0.0425029	0.141069	-0.301291	0.765589	1	0.937179
SAMD5	0.0720683	0.298539	0.241404	0.811136	1	0.950079
SAMD8	0.128292	0.320439	0.400362	0.69216	1	0.914228
SAMD9	0.388898	0.203173	1.91413	0.0666713	1	0.890024
SAMD9L	0.108497	0.245886	0.441248	0.662682	1	0.907218
SAMHD1	0.315557	0.300402	1.05045	0.303177	1	0.890024
SAMM50	0.066581	0.11604	0.573775	0.571051	1	0.891939
SAMSN1	0.404673	0.528309	0.765978	0.450588	1	0.890024
SAP18	0.813256	0.856554	0.949451	0.351134	1	0.890024
SAP30BP	0.423121	0.332767	1.27152	0.214799	1	0.890024
SAR1A	0.252897	0.233537	1.0829	0.288794	1	0.890024
SAR1B	-0.0215817	0.946448	-0.0228029	0.981982	1	0.99589
SARNP	0.185845	0.419136	0.443399	0.661145	1	0.907218
SARS	1.09407	0.459764	2.37963	0.0249532	1	0.890024
SART3	0.00569224	0.158711	0.0358653	0.971664	1	0.992678
SASH1	0.283725	0.197311	1.43796	0.162374	1	0.890024
SASH3	0.0122917	0.127723	0.0962373	0.92407	1	0.980988
SAT1	1.59494	1.073	1.48643	0.149193	1	0.890024
SAT2	0.0815252	0.133023	0.612863	0.545291	1	0.890024
SATB1	0.256975	0.541539	0.474528	0.639085	1	0.903043
SBDS	-0.00478584	0.241615	-0.0198077	0.984348	1	0.995996
SBDSP1	0.0333629	0.180838	0.184491	0.85506	1	0.964002
SBNO1	0.395366	0.669963	0.590131	0.560197	1	0.891321
SBSPON	0.109893	0.0867665	1.26654	0.21655	1	0.890024
SC5D	0.0161617	0.406824	0.0397266	0.968615	1	0.991836
SCAF11	0.932851	0.769973	1.21154	0.236586	1	0.890024
SCAF8	0.392121	0.224224	1.74879	0.0921258	1	0.890024
SCAI	1.75475	1.80918	0.969917	0.341025	1	0.890024
SCAMP1	-0.103763	0.771642	-0.134471	0.894066	1	0.971962
SCAMP2	0.0223111	0.122093	0.182738	0.856421	1	0.964233
SCAMP3	0.153798	0.166173	0.925528	0.363203	1	0.890024
SCAMP4	0.258246	0.340769	0.757831	0.455366	1	0.890024
SCAND2P	0.188225	0.310756	0.605699	0.549966	1	0.89022
SCAPER	0.118845	0.284356	0.417944	0.67942	1	0.911685
SCARB2	-0.0733709	0.250849	-0.292491	0.772233	1	0.938534
SCARF1	-0.0554657	0.624204	-0.0888583	0.929875	1	0.9827
SCD5	0.287685	0.250228	1.14969	0.260736	1	0.890024
SCFD1	-0.0591409	0.130783	-0.452207	0.65487	1	0.906574
SCIMP	0.101981	0.151577	0.672799	0.507011	1	0.890024
SCML2	0.254776	0.195717	1.30176	0.204416	1	0.890024
SCML4	0.0779868	0.270353	0.288462	0.77528	1	0.939112
SCN11A	0.247449	0.194316	1.27344	0.21413	1	0.890024
SCN2B	0.474136	0.264678	1.79137	0.0848833	1	0.890024
SCNM1	0.828983	0.862889	0.960706	0.34555	1	0.890024
SCOC	0.00967766	0.19616	0.0493356	0.961029	1	0.989563
SCP2	0.424928	0.272323	1.56038	0.13076	1	0.890024
SCPEP1	0.0611982	0.0898885	0.680823	0.502002	1	0.890024
SDAD1	0.0557484	0.267672	0.208271	0.83664	1	0.957519
SDCBP	0.30869	0.248522	1.24211	0.225285	1	0.890024
SDCCAG8	0.0905086	0.100878	0.897212	0.377839	1	0.890024
SDE2	0.552655	0.470938	1.17352	0.251226	1	0.890024
SDF2	0.0404502	0.157383	0.257017	0.799188	1	0.946248
SDHA	-0.105774	0.0629869	-1.6793	0.105074	1	0.890024
SDHAF2	0.259219	0.216684	1.1963	0.242376	1	0.890024
SDHB	0.135915	0.238107	0.570815	0.573026	1	0.891939
SDHC	-0.162479	0.178474	-0.91038	0.370985	1	0.890024
SDHD	0.100926	0.283127	0.356469	0.724366	1	0.921041
SEC11A	0.396841	0.205312	1.93287	0.0642139	1	0.890024
SEC11C	0.0697548	0.238431	0.292558	0.772182	1	0.938534
SEC14L4	0.636787	0.439546	1.44874	0.159365	1	0.890024
SEC16A	-0.0421473	0.188457	-0.223645	0.824782	1	0.953752
SEC1P	0.218586	0.132853	1.64533	0.11194	1	0.890024
SEC22A	0.0795104	0.135986	0.584694	0.563793	1	0.891939
SEC22C	0.0176282	0.312209	0.0564628	0.955405	1	0.989563
SEC23A	0.106261	0.129804	0.818625	0.42044	1	0.890024
SEC23IP	-0.0158129	0.0831036	-0.190279	0.850568	1	0.962869
SEC24B	0.245494	0.188919	1.29947	0.205188	1	0.890024
SEC24B_AS1	0.285029	0.281608	1.01215	0.320794	1	0.890024
SEC24C	-0.0205247	0.149307	-0.137466	0.891721	1	0.971786
SEC31A	0.0479499	0.166526	0.287943	0.775673	1	0.939112
SEC61B	0.0399228	0.273801	0.145809	0.885196	1	0.971638
SEC61G	0.609785	1.09465	0.557058	0.582252	1	0.892236
SEC62	0.913822	1.41016	0.648027	0.52265	1	0.890024
SEC63	0.148789	0.234014	0.635813	0.530455	1	0.890024
SECISBP2	0.100627	0.193729	0.51942	0.607862	1	0.896957
SECISBP2L	0.248755	0.188199	1.32177	0.197758	1	0.890024
SEL1L	0.148524	0.137941	1.07672	0.291497	1	0.890024
SEL1L3	-0.0173915	0.10453	-0.166379	0.869146	1	0.966085
SELK	0.373185	0.896151	0.416431	0.680513	1	0.912735
SELL	2.06964	1.03027	2.00883	0.0550454	1	0.890024
SELM	0.137683	0.128689	1.0699	0.294499	1	0.890024
SELPLG	-0.0263511	0.519081	-0.0507649	0.959901	1	0.989563
SELRC1	0.296713	0.113341	2.61787	0.0145575	1	0.890024
SELT	0.264905	0.343678	0.770792	0.447779	1	0.890024
SEMA3E	0.607265	0.345182	1.75926	0.0902981	1	0.890024
SEMA4D	0.319691	0.384549	0.83134	0.413352	1	0.890024
SEMA4F	0.160638	0.314697	0.510454	0.61404	1	0.897442
SEMA5A	0.0476327	0.0586186	0.812588	0.423833	1	0.890024
SEMG2	0.0608455	0.0821858	0.74034	0.465727	1	0.890024
SENP2	0.0859182	0.0991642	0.866423	0.394184	1	0.890024
SENP5	0.0190736	0.38259	0.049854	0.96062	1	0.989563
SENP6	0.150535	0.143089	1.05204	0.302461	1	0.890024
SENP7	0.178528	0.306965	0.58159	0.565851	1	0.891939
2023-09-15	0.551398	0.674222	0.817829	0.420887	1	0.890024
SEPHS2	-0.0347043	0.175303	-0.197967	0.844611	1	0.961189
SEPN1	0.766598	0.476839	1.60767	0.119986	1	0.890024
2023-09-11	-0.0943076	0.115825	-0.814224	0.422912	1	0.890024
2023-09-14	0.685323	0.415401	1.64979	0.111017	1	0.890024
2023-09-02	0.204839	0.276207	0.741614	0.464968	1	0.890024
2023-09-06	0.126624	0.569145	0.22248	0.825678	1	0.953752
2023-09-07	1.41938	1.31789	1.07701	0.291369	1	0.890024
SEPT7P2	0.446767	0.420033	1.06365	0.297268	1	0.890024
2023-09-09	0.178727	0.201419	0.887342	0.38303	1	0.890024
SEPW1	0.265084	0.563794	0.470179	0.642148	1	0.903043
SERBP1	-0.0458561	0.33476	-0.136982	0.8921	1	0.971786
SERF1A	-0.00209046	0.144043	-0.0145128	0.988532	1	0.996696
SERF1B	0.251579	0.12856	1.9569	0.0611781	1	0.890024
SERF2	4.9646	6.19532	0.801346	0.430194	1	0.890024
SERINC1	0.175035	0.410268	0.426636	0.673156	1	0.909243
SERINC3	0.310354	0.227131	1.36641	0.183512	1	0.890024
SERINC5	-0.00688359	0.149188	-0.0461403	0.963551	1	0.990496
SERP1	-0.102523	0.217368	-0.471655	0.641107	1	0.903043
SERPINB1	0.464618	0.269173	1.7261	0.0961969	1	0.890024
SERPINB6	0.464921	0.271418	1.71293	0.0986271	1	0.890024
SERPINB9	0.364353	0.257433	1.41533	0.168839	1	0.890024
SESN3	-0.150758	0.307639	-0.490049	0.628209	1	0.900452
SET	0.304712	0.460835	0.661219	0.514289	1	0.890024
SETD1B	-0.0486518	0.166099	-0.292908	0.771918	1	0.938534
SETD2	-0.037617	0.349548	-0.107616	0.915126	1	0.97856
SETD5	0.212595	0.264051	0.805129	0.428047	1	0.890024
SETD5_AS1	0.0103026	0.207445	0.0496641	0.96077	1	0.989563
SETX	0.448038	0.280334	1.59823	0.122076	1	0.890024
SF1	-0.00909528	0.378704	-0.0240169	0.981023	1	0.995783
SF3A1	0.0824814	0.123586	0.667403	0.510396	1	0.890024
SF3A3	0.28632	0.243749	1.17465	0.25078	1	0.890024
SF3B1	0.0869957	1.56889	0.0554506	0.956203	1	0.989563
SF3B14	0.821767	0.649328	1.26556	0.216893	1	0.890024
SF3B2	0.262017	0.537135	0.487805	0.629777	1	0.900452
SF3B3	0.612727	0.398114	1.53908	0.135869	1	0.890024
SF3B5	0.832663	0.82077	1.01449	0.319697	1	0.890024
SFI1	0.0291381	0.109541	0.266002	0.792335	1	0.945517
SFMBT1	0.232839	0.231613	1.00529	0.324021	1	0.890024
SFMBT2	0.190088	0.19095	0.995485	0.328676	1	0.890024
SFPQ	0.312375	0.631844	0.494387	0.625185	1	0.900452
SFR1	0.115356	0.281681	0.409525	0.685509	1	0.912902
SFSWAP	0.15931	0.199614	0.79809	0.432048	1	0.890024
SFTPB	-0.190589	0.203094	-0.938428	0.356661	1	0.890024
SFXN1	0.0143502	0.273234	0.0525197	0.958516	1	0.989563
SFXN3	0.570269	0.248549	2.29439	0.0300934	1	0.890024
SGCB	0.787752	0.5758	1.3681	0.182989	1	0.890024
SGK3	0.345328	0.232185	1.48729	0.148965	1	0.890024
SGK494	0.198888	0.235803	0.843453	0.406669	1	0.890024
SGOL1	1.05775	0.86589	1.22157	0.23283	1	0.890024
SGPL1	0.000314571	0.347387	0.000905536	0.999284	1	0.99961
SGSM1	0.526553	0.490135	1.0743	0.292556	1	0.890024
SGTB	0.139517	0.360245	0.387284	0.701698	1	0.918037
SH2B1	0.20798	0.31065	0.669501	0.509078	1	0.890024
SH2B3	0.0950537	0.381945	0.248868	0.805419	1	0.948669
SH2D1A	0.761485	0.384182	1.9821	0.0581314	1	0.890024
SH3BGRL	0.125138	0.457279	0.273657	0.78651	1	0.943689
SH3BGRL3	2.36245	1.88417	1.25384	0.221059	1	0.890024
SH3BP2	0.56088	1.20009	0.467363	0.644134	1	0.904262
SH3GLB1	0.370915	0.406823	0.911736	0.370284	1	0.890024
SH3KBP1	0.342334	0.332291	1.03022	0.312395	1	0.890024
SH3YL1	0.172295	0.239339	0.719879	0.478022	1	0.890024
SHANK2_AS1	0.215667	0.177056	1.21807	0.234136	1	0.890024
SHE	-0.0612082	0.0973042	-0.62904	0.534811	1	0.890024
SHFM1	0.863278	0.842241	1.02498	0.314816	1	0.890024
SHISA2	0.186388	0.0986646	1.88911	0.07008	1	0.890024
SHISA5	0.11596	0.150016	0.772986	0.446502	1	0.890024
SHISA9	0.394258	0.36174	1.08989	0.285759	1	0.890024
SHOC2	0.440068	0.383342	1.14798	0.261431	1	0.890024
SHOX	0.128546	0.23272	0.552365	0.585416	1	0.892586
SHPK	0.282244	0.14158	1.99353	0.0567929	1	0.890024
SHPRH	0.0604389	0.116791	0.517498	0.609184	1	0.896957
SHROOM1	0.689945	0.62014	1.11256	0.276077	1	0.890024
SHROOM4	0.480363	0.416369	1.15369	0.259121	1	0.890024
SIDT1	0.102105	0.106476	0.958949	0.346418	1	0.890024
SIGIRR	0.0738527	0.244658	0.301861	0.765159	1	0.937026
SIGLEC10	0.790143	0.427437	1.84856	0.0759254	1	0.890024
SIGLEC11	0.277303	0.286506	0.967878	0.342023	1	0.890024
SIGLEC14	0.0778556	0.205914	0.378097	0.708428	1	0.918531
SIGLEC8	0.132691	0.108714	1.22054	0.233213	1	0.890024
SIK3	0.0425096	0.046176	0.920598	0.365723	1	0.890024
SIKE1	0.143552	0.231735	0.619467	0.541	1	0.890024
SIN3A	-0.0775592	0.206079	-0.376356	0.709706	1	0.918775
SIRPB2	0.105327	0.172001	0.612362	0.545617	1	0.890024
SIRPG	-0.0910644	0.172653	-0.527441	0.602359	1	0.896957
SIRT3	0.633207	0.486014	1.30286	0.204045	1	0.890024
SIRT5	0.17955	0.258466	0.694677	0.49342	1	0.890024
SIRT7	0.381999	0.191986	1.98973	0.057235	1	0.890024
SIVA1	0.0209547	0.276437	0.0758031	0.940156	1	0.986208
SIX4	0.648851	0.513912	1.26257	0.21795	1	0.890024
SKA1	0.419361	0.747115	0.561306	0.579395	1	0.892236
SKA2	0.319523	0.280436	1.13938	0.264934	1	0.890024
SKAP1	0.318499	0.260189	1.22411	0.231889	1	0.890024
SKAP2	0.0861511	0.133912	0.643343	0.525636	1	0.890024
SKIDA1	0.0550987	0.219003	0.251589	0.803337	1	0.947563
SKIL	0.435991	0.502822	0.867088	0.393826	1	0.890024
SKIV2L2	0.0679047	0.137558	0.493644	0.625702	1	0.900452
SKP1	1.41451	1.51914	0.931127	0.360354	1	0.890024
SKP1P2	0.422947	0.403631	1.04786	0.304348	1	0.890024
SKP2	0.315354	0.539828	0.584174	0.564138	1	0.891939
SLA	0.046316	0.525202	0.088187	0.930404	1	0.98292
SLA2	0.348424	0.480736	0.724771	0.475065	1	0.890024
SLAMF6	-0.0786487	0.166415	-0.472605	0.640438	1	0.903043
SLAMF7	0.209495	0.308184	0.679771	0.502657	1	0.890024
SLBP	-0.0309798	0.164095	-0.188792	0.851722	1	0.963132
SLC11A2	0.314083	0.420289	0.747302	0.461587	1	0.890024
SLC12A2	0.0821961	0.0675474	1.21686	0.234587	1	0.890024
SLC12A3	0.0909709	0.132155	0.688364	0.49732	1	0.890024
SLC12A6	1.56505	1.12616	1.38972	0.176399	1	0.890024
SLC12A8	0.282616	0.355582	0.794799	0.433926	1	0.890024
SLC13A1	0.231826	0.103053	2.24958	0.0331656	1	0.890024
SLC14A2	0.346731	0.292128	1.18691	0.245994	1	0.890024
SLC15A1	0.422417	0.337323	1.25226	0.221622	1	0.890024
SLC15A2	0.423944	0.317742	1.33424	0.193694	1	0.890024
SLC16A12	0.120866	0.213767	0.565412	0.576641	1	0.89214
SLC16A4	-0.0680239	0.171233	-0.39726	0.694418	1	0.914733
SLC16A7	0.364021	0.406708	0.895042	0.378976	1	0.890024
SLC17A5	-0.0905252	0.25745	-0.351623	0.727955	1	0.921041
SLC1A2	0.138222	0.106255	1.30084	0.204724	1	0.890024
SLC20A1	-0.0732599	0.115892	-0.632136	0.532818	1	0.890024
SLC24A4	0.374306	0.453552	0.825276	0.416723	1	0.890024
SLC25A15	0.534134	0.413926	1.29041	0.208267	1	0.890024
SLC25A26	-0.0477422	0.155455	-0.307113	0.761204	1	0.934621
SLC25A28	0.0854618	0.112363	0.760587	0.453747	1	0.890024
SLC25A3	0.159836	0.284176	0.562456	0.578623	1	0.892236
SLC25A32	0.280668	0.653203	0.42968	0.670969	1	0.908941
SLC25A34	0.0266821	0.123742	0.215627	0.830961	1	0.955294
SLC25A36	0.236539	0.294777	0.802434	0.429576	1	0.890024
SLC25A37	0.0877994	0.130049	0.675124	0.505557	1	0.890024
SLC25A38	0.0216027	0.166144	0.130024	0.897548	1	0.973002
SLC25A45	0.0126172	0.305712	0.0412715	0.967395	1	0.991293
SLC25A5	0.290387	0.621121	0.467521	0.644022	1	0.904262
SLC25A51	0.563415	1.0134	0.555966	0.582987	1	0.892253
SLC25A53	0.229411	0.209768	1.09365	0.28414	1	0.890024
SLC25A6	0.483263	0.912763	0.52945	0.600985	1	0.896957
SLC26A2	0.266798	0.261155	1.02161	0.316378	1	0.890024
SLC26A4	0.521895	0.266264	1.96006	0.0607881	1	0.890024
SLC27A1	0.249748	0.312707	0.798667	0.431719	1	0.890024
SLC27A5	-0.159138	0.0859969	-1.8505	0.0756359	1	0.890024
SLC28A2	0.0623334	0.384701	0.162031	0.872534	1	0.967872
SLC2A3	0.0961588	0.537369	0.178944	0.859369	1	0.964281
SLC2A4	0.575985	0.314086	1.83385	0.078148	1	0.890024
SLC2A6	0.38278	0.392532	0.975155	0.338469	1	0.890024
SLC30A5	0.319776	0.1926	1.66031	0.108867	1	0.890024
SLC30A6	0.0964992	0.24678	0.391033	0.698959	1	0.916753
SLC30A7	0.337063	0.434399	0.77593	0.444792	1	0.890024
SLC30A8	-0.0257172	0.145104	-0.177233	0.860699	1	0.964335
SLC30A9	0.0779958	0.0606465	1.28607	0.209754	1	0.890024
SLC31A1	0.250518	0.342825	0.730746	0.471469	1	0.890024
SLC35A3	0.296402	0.727118	0.40764	0.686875	1	0.913305
SLC35A4	0.0829265	0.0736173	1.12645	0.270263	1	0.890024
SLC35B1	0.103978	0.101807	1.02133	0.316506	1	0.890024
SLC35B4	-0.138357	0.0992641	-1.39383	0.17517	1	0.890024
SLC35E1	0.199195	0.42861	0.464746	0.645982	1	0.904541
SLC35E2	0.00754039	0.168241	0.044819	0.964594	1	0.990904
SLC35E3	0.400576	0.29477	1.35895	0.185836	1	0.890024
SLC35F1	0.190274	0.210797	0.90264	0.375004	1	0.890024
SLC35F6	0.612895	0.421567	1.45385	0.157954	1	0.890024
SLC36A2	-0.00253996	0.579791	-0.00438082	0.996538	1	0.998156
SLC38A1	-0.0103899	0.552763	-0.0187964	0.985147	1	0.995996
SLC38A2	0.0373674	0.274235	0.136261	0.892665	1	0.971786
SLC39A10	0.234872	0.104306	2.25176	0.0330097	1	0.890024
SLC39A3	2.17386	1.50386	1.44552	0.160258	1	0.890024
SLC40A1	0.0497467	0.112353	0.442773	0.661592	1	0.907218
SLC41A2	0.153521	0.11359	1.35154	0.188164	1	0.890024
SLC44A2	0.0367489	0.0763877	0.481084	0.634481	1	0.902431
SLC44A4	0.0287464	0.171645	0.167476	0.868291	1	0.966045
SLC48A1	0.077673	0.19665	0.394982	0.696078	1	0.915686
SLC4A1	0.235774	0.135069	1.74558	0.0926922	1	0.890024
SLC4A1AP	0.110737	0.0996913	1.1108	0.276821	1	0.890024
SLC4A5	-0.0523535	0.129343	-0.404764	0.688962	1	0.913605
SLC4A7	0.104691	0.167785	0.623956	0.538093	1	0.890024
SLC4A8	0.930885	1.12225	0.82948	0.414384	1	0.890024
SLC50A1	0.28179	0.437429	0.644194	0.525092	1	0.890024
SLC52A1	0.205918	0.13398	1.53693	0.136393	1	0.890024
SLC5A5	1.2519	0.421394	2.97084	0.00631644	1	0.890024
SLC6A4	0.200464	0.313038	0.640384	0.527527	1	0.890024
SLC7A11	0.0453731	0.31025	0.146247	0.884854	1	0.971583
SLC7A14	0.599314	0.456375	1.31321	0.200586	1	0.890024
SLC7A5P2	0.24663	0.532108	0.463496	0.646866	1	0.904541
SLC7A6	0.169988	0.322393	0.527269	0.602477	1	0.896957
SLC9A3R1	-0.0942819	0.211149	-0.446518	0.65892	1	0.907218
SLC9A4	0.3282	0.139732	2.34878	0.0267132	1	0.890024
SLC9A7	0.619298	0.464787	1.33243	0.194279	1	0.890024
SLC9A7P1	0.203089	0.0923543	2.19902	0.0369711	1	0.890024
SLFN13	-0.224304	0.387893	-0.578263	0.568062	1	0.891939
SLFN5	-0.106841	0.377834	-0.282771	0.779592	1	0.941828
SLFNL1_AS1	0.132701	0.333476	0.397932	0.693929	1	0.914693
SLIRP	1.08861	0.564877	1.92716	0.0649534	1	0.890024
SLK	0.159343	0.202433	0.787141	0.438316	1	0.890024
SLMO2	-0.0281632	0.164298	-0.171416	0.865224	1	0.965673
SLTM	0.682194	0.539626	1.2642	0.217375	1	0.890024
SLU7	0.931859	0.765377	1.21752	0.234343	1	0.890024
SLX4	0.00299298	0.109856	0.0272445	0.978473	1	0.994869
SMA4	0.085848	0.139363	0.616004	0.543248	1	0.890024
SMA5	-0.0941429	0.0873579	-1.07767	0.291079	1	0.890024
SMAD2	0.450037	0.492802	0.91322	0.369518	1	0.890024
SMAD3	-0.0230899	0.0808557	-0.285569	0.777471	1	0.940286
SMAD4	0.0807629	0.0891704	0.905715	0.373404	1	0.890024
SMAD5	0.133893	0.546828	0.244854	0.808491	1	0.949955
SMAD9	-0.065706	0.353048	-0.186111	0.853802	1	0.963973
SMAP1	0.080272	0.121661	0.659802	0.515184	1	0.890024
SMAP2	0.151083	0.372659	0.405419	0.688486	1	0.913605
SMARCA2	0.312163	0.386439	0.807793	0.426539	1	0.890024
SMARCA4	-0.0927878	0.145775	-0.636512	0.530007	1	0.890024
SMARCA5	0.27369	0.287994	0.950335	0.350693	1	0.890024
SMARCC1	0.125278	0.367161	0.341206	0.735691	1	0.923746
SMARCC2	0.189729	0.308138	0.615727	0.543427	1	0.890024
SMARCE1	0.26598	0.375408	0.708508	0.484934	1	0.890024
SMC1A	0.219065	0.273992	0.799531	0.431227	1	0.890024
SMC3	0.461466	0.534855	0.862788	0.396143	1	0.890024
SMC4	0.0705772	0.149589	0.471807	0.641	1	0.903043
SMC5	0.688374	0.583817	1.17909	0.249039	1	0.890024
SMC6	-0.172024	0.16628	-1.03454	0.31041	1	0.890024
SMCHD1	0.998989	0.85284	1.17137	0.252074	1	0.890024
SMCR7L	0.142966	0.249418	0.573199	0.571435	1	0.891939
SMCR8	0.65062	0.322332	2.01848	0.0539675	1	0.890024
SMDT1	0.180904	0.238503	0.758496	0.454975	1	0.890024
SMEK1	0.245542	0.261835	0.937774	0.356991	1	0.890024
SMEK2	0.0680977	0.136526	0.498789	0.622122	1	0.900037
SMG1	1.1627	0.647418	1.79591	0.0841405	1	0.890024
SMG6	0.167091	0.12894	1.29588	0.206404	1	0.890024
SMG7	0.0716738	0.12763	0.561575	0.579214	1	0.892236
SMIM11	0.33681	0.256481	1.3132	0.200589	1	0.890024
SMIM12	0.794703	0.591105	1.34444	0.190421	1	0.890024
SMIM14	0.412873	0.543581	0.759542	0.45436	1	0.890024
SMIM17	0.385975	0.418707	0.921827	0.365094	1	0.890024
SMIM19	0.100558	0.106991	0.939868	0.355936	1	0.890024
SMIM4	0.163522	0.197349	0.828591	0.414878	1	0.890024
SMIM7	0.219579	0.132648	1.65535	0.109877	1	0.890024
SMIM8	0.0548577	0.104532	0.524795	0.604172	1	0.896957
SMNDC1	0.118325	0.120373	0.982987	0.334673	1	0.890024
SMU1	0.877786	0.637737	1.37641	0.180435	1	0.890024
SMUG1	-0.192703	0.0888875	-2.16795	0.0395009	1	0.890024
SMYD4	0.508056	0.47636	1.06654	0.295985	1	0.890024
SNAP23	-0.0572139	0.191225	-0.299197	0.767169	1	0.93744
SNAP29	0.234625	0.180975	1.29645	0.206211	1	0.890024
SNAPC1	0.0392379	0.0799507	0.490775	0.627702	1	0.900452
SNAPC3	0.437549	0.26328	1.66191	0.108543	1	0.890024
SNCB	0.0940405	0.179073	0.525153	0.603927	1	0.896957
SNF8	0.0306858	0.111178	0.276005	0.784726	1	0.942832
SNHG1	-0.185852	0.252999	-0.734598	0.469158	1	0.890024
SNHG12	-0.161515	0.0644474	-2.50615	0.0187938	1	0.890024
SNHG15	0.0767899	0.331612	0.231565	0.818688	1	0.952388
SNHG16	0.173385	0.28303	0.612603	0.54546	1	0.890024
SNHG17	0.00587217	0.154659	0.0379686	0.970003	1	0.992309
SNHG3	0.317384	0.553862	0.573038	0.571542	1	0.891939
SNHG4	0.0620247	0.132035	0.469759	0.642444	1	0.903043
SNHG5	2.90219	5.28426	0.549214	0.587545	1	0.892586
SNHG6	0.709638	0.812436	0.873468	0.390404	1	0.890024
SNHG7	0.141467	0.310609	0.455452	0.652565	1	0.906152
SNHG8	0.70693	1.2843	0.550439	0.586717	1	0.892586
SNIP1	0.330198	0.362072	0.911967	0.370165	1	0.890024
SNRK	-0.167035	0.25216	-0.662416	0.513534	1	0.890024
SNRNP200	0.191197	0.356276	0.536653	0.59607	1	0.896051
SNRNP27	-0.114028	0.179969	-0.633598	0.531878	1	0.890024
SNRNP35	0.174336	0.127913	1.36293	0.184593	1	0.890024
SNRNP48	0.14985	0.197476	0.758827	0.454781	1	0.890024
SNRNP70	0.0832374	0.117757	0.706857	0.485943	1	0.890024
SNRPA1	0.0736185	0.344748	0.213543	0.832569	1	0.955924
SNRPB	0.234547	0.222271	1.05523	0.301027	1	0.890024
SNRPB2	0.88592	0.604207	1.46625	0.154571	1	0.890024
SNRPC	0.101518	0.249283	0.407242	0.687164	1	0.913491
SNRPD1	0.504836	0.599925	0.841498	0.407742	1	0.890024
SNRPD2	3.79153	2.96748	1.2777	0.212648	1	0.890024
SNRPD3	0.270394	0.198373	1.36306	0.184554	1	0.890024
SNRPE	0.691947	0.489286	1.4142	0.169167	1	0.890024
SNRPF	0.382476	0.579397	0.660128	0.514978	1	0.890024
SNRPG	0.823987	0.911903	0.903591	0.374509	1	0.890024
SNTB2	0.0456339	0.271121	0.168316	0.867638	1	0.966045
SNTN	0.136469	0.1122	1.2163	0.234796	1	0.890024
SNUPN	0.175657	0.137928	1.27354	0.214094	1	0.890024
SNW1	0.692949	0.523202	1.32444	0.196883	1	0.890024
SNX1	0.193816	0.165381	1.17194	0.25185	1	0.890024
SNX14	0.00680342	0.107152	0.0634932	0.949859	1	0.988672
SNX15	0.18276	0.161468	1.13187	0.268022	1	0.890024
SNX17	0.037356	0.181197	0.206162	0.83827	1	0.958057
SNX2	0.45227	0.510792	0.885429	0.384041	1	0.890024
SNX22	0.782582	0.302176	2.58982	0.0155284	1	0.890024
SNX27	0.0707263	0.152044	0.465171	0.645682	1	0.904541
SNX29	-0.0761424	0.121958	-0.624331	0.537851	1	0.890024
SNX3	-0.133397	0.127624	-1.04524	0.305535	1	0.890024
SNX5	0.0751563	0.16456	0.456711	0.651671	1	0.906057
SNX6	-0.0224084	0.42731	-0.0524406	0.958578	1	0.989563
SNX9	0.287476	0.367779	0.781654	0.441478	1	0.890024
SOAT1	0.362863	0.493907	0.734678	0.469111	1	0.890024
SOCS3	0.101187	0.183131	0.552537	0.5853	1	0.892586
SOCS4	0.652688	0.333075	1.95958	0.0608474	1	0.890024
SOCS7	-0.141636	0.184766	-0.766571	0.450241	1	0.890024
SOD1	2.45421	1.31806	1.86199	0.0739442	1	0.890024
SOD2	0.155003	0.122278	1.26763	0.216166	1	0.890024
SOGA3	0.120263	0.192675	0.624172	0.537953	1	0.890024
SON	2.61132	2.24773	1.16176	0.255889	1	0.890024
SORL1	0.384124	0.69667	0.551372	0.586087	1	0.892586
SOS1	-0.0948355	0.157073	-0.603767	0.55123	1	0.89022
SOS2	0.127834	0.150387	0.850034	0.403066	1	0.890024
SOWAHC	0.264067	0.358414	0.736764	0.467862	1	0.890024
SOX7	0.0934615	0.146718	0.637016	0.529684	1	0.890024
SP100	0.805212	0.67731	1.18884	0.245249	1	0.890024
SP110	0.00646132	0.400102	0.0161492	0.987239	1	0.996655
SP140	0.329274	0.190478	1.72867	0.0957275	1	0.890024
SP140L	0.414404	0.457814	0.905179	0.373682	1	0.890024
SP3	0.213822	0.199947	1.06939	0.294721	1	0.890024
SP4	0.48319	0.343551	1.40646	0.171428	1	0.890024
SPAG7	0.0558628	0.106057	0.526726	0.602849	1	0.896957
SPAG9	0.558644	0.386739	1.4445	0.160543	1	0.890024
SPAST	0.62559	0.800427	0.78157	0.441526	1	0.890024
SPATA13	0.356339	0.706592	0.504306	0.618293	1	0.89903
SPATA5	0.532415	0.466684	1.14085	0.264333	1	0.890024
SPATS2	0.387154	0.400812	0.965924	0.342982	1	0.890024
SPATS2L	0.622743	0.311003	2.00237	0.0557776	1	0.890024
SPC25	-0.017556	0.212345	-0.0826767	0.934742	1	0.984551
SPCS1	0.269653	0.692654	0.389305	0.700221	1	0.917631
SPCS2	0.544018	0.249742	2.17832	0.0386395	1	0.890024
SPCS3	0.600199	0.449283	1.3359	0.193157	1	0.890024
SPDYE7P	0.268019	0.259024	1.03473	0.310325	1	0.890024
SPECC1	0.150977	0.267352	0.564713	0.577109	1	0.89214
SPECC1L_ADORA2A	-0.00983019	0.101662	-0.0966947	0.92371	1	0.980988
SPEN	0.282551	0.505654	0.558783	0.581091	1	0.892236
SPG11	0.0923363	0.16356	0.564542	0.577224	1	0.89214
SPG7	0.180729	0.187187	0.965501	0.343189	1	0.890024
SPIB	0.291221	0.459903	0.633223	0.532119	1	0.890024
SPICE1	-0.00952671	0.147946	-0.0643931	0.94915	1	0.988604
SPIRE2	0.232385	0.145908	1.59268	0.123318	1	0.890024
SPN	1.23812	1.34282	0.922035	0.364988	1	0.890024
SPOCK2	0.181135	0.385864	0.469427	0.642677	1	0.903043
SPOP	0.345789	0.327333	1.05638	0.300511	1	0.890024
SPPL3	0.461299	0.210852	2.18779	0.037868	1	0.890024
SPRED1	0.361961	0.237617	1.5233	0.139755	1	0.890024
SPRED3	0.363856	0.592657	0.613941	0.544589	1	0.890024
SPRYD4	0.093753	0.193387	0.484795	0.631881	1	0.902331
SPRYD7	0.466286	0.50325	0.926551	0.362681	1	0.890024
SPSB3	0.122331	0.151538	0.807262	0.426839	1	0.890024
SPTAN1	-0.277565	0.262241	-1.05843	0.299593	1	0.890024
SPTBN1	0.186773	0.263069	0.709977	0.484038	1	0.890024
SPTLC1	0.153646	0.176003	0.872974	0.390669	1	0.890024
SPTLC2	0.228749	0.240523	0.951049	0.350337	1	0.890024
SPTSSA	0.0796496	0.1399	0.569331	0.574018	1	0.891939
SPTY2D1	0.307471	0.408364	0.752933	0.458254	1	0.890024
SQSTM1	0.00644125	0.150483	0.0428038	0.966185	1	0.991236
SRD5A3	0.115953	0.158497	0.731575	0.470971	1	0.890024
SREK1	0.27204	0.436984	0.622539	0.539009	1	0.890024
SREK1IP1	1.02831	0.792645	1.29731	0.205918	1	0.890024
SRFBP1	0.0980484	0.264076	0.371288	0.713431	1	0.91923
SRGAP1	0.0544606	0.154204	0.353173	0.726806	1	0.921041
SRGN	1.78176	2.18476	0.815542	0.422171	1	0.890024
SRI	0.0786128	0.271348	0.289712	0.774334	1	0.939112
SRL	0.309811	0.22181	1.39674	0.174301	1	0.890024
SRP14	3.3306	2.47503	1.34568	0.190024	1	0.890024
SRP14_AS1	0.277178	0.427032	0.64908	0.52198	1	0.890024
SRP19	0.253406	0.339352	0.746734	0.461924	1	0.890024
SRP54	-0.0788228	0.202208	-0.38981	0.699852	1	0.917444
SRP68	0.0687376	0.161874	0.424637	0.674595	1	0.909631
SRP72	0.367757	0.363555	1.01156	0.32107	1	0.890024
SRP9	0.819517	0.549568	1.4912	0.147943	1	0.890024
SRPK1	0.121695	0.20416	0.596074	0.55628	1	0.89022
SRPK2	0.28931	0.262286	1.10303	0.280119	1	0.890024
SRPR	0.279897	0.31671	0.883765	0.384922	1	0.890024
SRRM1	2.37584	1.09401	2.17167	0.0391895	1	0.890024
SRRM2	-0.0495981	0.350063	-0.141683	0.888422	1	0.971786
SRRM2_AS1	0.200727	0.170099	1.18006	0.248659	1	0.890024
SRRT	-0.0908151	0.104382	-0.870027	0.392247	1	0.890024
SRSF1	0.0413841	0.161883	0.255643	0.800238	1	0.946565
SRSF10	1.33963	0.853717	1.56917	0.128699	1	0.890024
SRSF11	1.61429	1.56098	1.03415	0.31059	1	0.890024
SRSF2	-0.320306	0.508224	-0.630245	0.534035	1	0.890024
SRSF3	0.509028	0.791274	0.643302	0.525662	1	0.890024
SRSF4	-0.171486	0.208374	-0.822972	0.418008	1	0.890024
SRSF5	2.34455	1.40497	1.66875	0.107166	1	0.890024
SRSF6	0.12159	0.301774	0.402919	0.690302	1	0.913902
SRSF7	0.996475	0.973436	1.02367	0.315423	1	0.890024
SRSF8	0.668053	0.672687	0.993111	0.329809	1	0.890024
SS18	0.453509	0.3702	1.22504	0.231544	1	0.890024
SS18L1	-0.0990169	0.148624	-0.666224	0.511137	1	0.890024
SS18L2	0.456836	0.372334	1.22695	0.230836	1	0.890024
SSB	1.0001	0.635554	1.57359	0.127674	1	0.890024
SSBP1	0.488205	0.682134	0.715702	0.480554	1	0.890024
SSBP2	-0.181371	0.11957	-1.51687	0.141366	1	0.890024
SSBP3	-0.151083	0.210754	-0.716868	0.479846	1	0.890024
SSH1	0.166837	0.234083	0.712729	0.482362	1	0.890024
SSH2	0.156079	0.114048	1.36854	0.182852	1	0.890024
SSR1	-0.459612	0.4612	-0.996557	0.328164	1	0.890024
SSR2	1.61559	1.63785	0.986408	0.333024	1	0.890024
SSR3	0.0123078	0.333957	0.0368544	0.970883	1	0.99257
SSR4	-0.0467599	0.548256	-0.0852884	0.932686	1	0.983976
SSRP1	0.453534	0.214895	2.11049	0.0445908	1	0.890024
SSTR2	0.188444	0.155116	1.21485	0.23534	1	0.890024
SSU72	0.0738098	0.226987	0.325172	0.747653	1	0.929774
ST13	0.227597	0.344246	0.661145	0.514336	1	0.890024
ST3GAL1	0.364186	0.383957	0.948507	0.351605	1	0.890024
ST3GAL2	0.14696	0.143537	1.02385	0.315339	1	0.890024
ST3GAL6	0.121432	0.189365	0.64126	0.526967	1	0.890024
ST6GAL1	0.328126	0.223934	1.46528	0.154835	1	0.890024
ST6GAL2	0.38131	0.436512	0.87354	0.390366	1	0.890024
ST8SIA1	0.297731	0.286408	1.03953	0.308127	1	0.890024
ST8SIA4	0.356492	0.38639	0.922622	0.364687	1	0.890024
STAC2	0.394089	0.689024	0.571952	0.572267	1	0.891939
STAG2	0.378736	0.466554	0.811774	0.424291	1	0.890024
STAG3L2	0.0696786	0.102241	0.681511	0.501574	1	0.890024
STAG3L3	0.0370064	0.0499817	0.740398	0.465693	1	0.890024
STAM	0.199127	0.182525	1.09096	0.285299	1	0.890024
STAMBP	0.170538	0.181475	0.939734	0.356003	1	0.890024
STAP2	-0.0273879	0.168228	-0.162803	0.871933	1	0.967516
STAR	0.495022	0.289528	1.70976	0.0992212	1	0.890024
STARD7	-0.0757008	0.11106	-0.681621	0.501506	1	0.890024
STAT1	0.47551	0.22716	2.09328	0.0462256	1	0.890024
STAT2	0.992333	0.685787	1.447	0.159847	1	0.890024
STAT3	0.552891	0.766361	0.72145	0.477071	1	0.890024
STAT4	0.403285	0.307672	1.31076	0.201399	1	0.890024
STAT5A	0.341757	0.233542	1.46336	0.155354	1	0.890024
STAT5B	0.23203	0.25248	0.919003	0.366542	1	0.890024
STAT6	0.0804518	0.142836	0.563246	0.578093	1	0.892236
STAU1	0.310524	0.260173	1.19353	0.243441	1	0.890024
STAU2_AS1	0.209333	0.466853	0.448391	0.657585	1	0.906574
STEAP2	0.438021	0.431299	1.01559	0.319185	1	0.890024
STIL	0.268936	0.395261	0.680401	0.502265	1	0.890024
STIM1	0.0386315	0.17848	0.216447	0.830329	1	0.955283
STIM2	0.0537415	0.145754	0.368715	0.715326	1	0.920396
STK10	-0.0110388	0.282868	-0.0390246	0.969169	1	0.991836
STK17A	-0.234863	0.223134	-1.05256	0.302225	1	0.890024
STK17B	0.612031	0.592699	1.03262	0.311294	1	0.890024
STK24	0.22584	0.223992	1.00825	0.322625	1	0.890024
STK38	0.105069	0.240417	0.437028	0.6657	1	0.907218
STK4	1.12323	1.32764	0.846035	0.405253	1	0.890024
STMN1	0.0515719	0.370432	0.139221	0.890348	1	0.971786
STMN3	-0.046213	0.0857256	-0.53908	0.594418	1	0.89549
STOM	0.393441	0.163094	2.41235	0.0232036	1	0.890024
STOML2	0.0156141	0.197662	0.0789939	0.937642	1	0.986077
STON2	0.130648	0.140889	0.927309	0.362295	1	0.890024
STPG1	0.300445	0.198442	1.51401	0.142085	1	0.890024
STRA13	-0.0207343	0.104668	-0.198097	0.84451	1	0.961189
STRAP	0.0306442	0.18045	0.169821	0.866465	1	0.966043
STRIP1	0.126686	0.12216	1.03706	0.309259	1	0.890024
STRIP2	0.116223	0.157523	0.737817	0.467233	1	0.890024
STRN	-0.121166	0.0777505	-1.5584	0.131229	1	0.890024
STT3A	0.350147	0.154636	2.26432	0.0321247	1	0.890024
STT3B	0.181384	0.141753	1.27958	0.211994	1	0.890024
STX11	0.0636936	0.148308	0.42947	0.671119	1	0.908941
STX16	0.873326	0.681501	1.28148	0.211338	1	0.890024
STX17	0.0680309	0.134655	0.505223	0.617658	1	0.898958
STX1B	0.125091	0.111848	1.1184	0.273622	1	0.890024
STX2	0.339379	0.241536	1.40509	0.171832	1	0.890024
STX8	0.30162	0.344497	0.875538	0.389298	1	0.890024
STXBP3	0.231727	0.171691	1.34967	0.188756	1	0.890024
STYX	1.26131	0.707649	1.78239	0.0863681	1	0.890024
SUB1	0.48929	1.36943	0.357295	0.723755	1	0.921041
SUCLG1	0.100649	0.193921	0.51902	0.608137	1	0.896957
SUCLG2	0.0833172	0.138764	0.600426	0.553421	1	0.89022
SUCO	0.0895932	0.17507	0.511758	0.61314	1	0.897442
SUGP2	-0.0193748	0.278826	-0.0694871	0.945134	1	0.986932
SUGT1	-0.229054	0.155971	-1.46857	0.153947	1	0.890024
SUGT1P1	0.0231614	0.111017	0.20863	0.836363	1	0.957381
SUGT1P3	0.560074	0.371767	1.50652	0.143989	1	0.890024
SULT2A1	-0.0531339	0.10075	-0.527382	0.6024	1	0.896957
SUMF2	0.120185	0.0795986	1.50989	0.143129	1	0.890024
SUMO1	0.0461815	0.394789	0.116978	0.907777	1	0.976828
SUMO2	-0.061367	0.746993	-0.082152	0.935155	1	0.984551
SUMO3	-0.00659575	0.18706	-0.0352602	0.972142	1	0.992678
SUN1	-0.127066	0.0913401	-1.39114	0.175975	1	0.890024
SUN2	0.0716058	0.199232	0.359409	0.722192	1	0.921041
SUPT16H	-0.0407739	0.43218	-0.0943449	0.925559	1	0.981009
SUPT20H	-0.0110699	0.0944284	-0.11723	0.907578	1	0.976828
SUPT3H	0.387222	0.228396	1.6954	0.101945	1	0.890024
SUPT4H1	0.146013	0.22655	0.644507	0.524893	1	0.890024
SUPT5H	0.0639195	0.276539	0.231141	0.819015	1	0.952388
SUPT6H	-0.114113	0.168128	-0.678724	0.50331	1	0.890024
SUPT7L	0.11479	0.164819	0.696466	0.492317	1	0.890024
SUPV3L1	0.104935	0.148423	0.706997	0.485857	1	0.890024
SURF1	0.0273569	0.0966457	0.283064	0.77937	1	0.941828
SURF4	0.052768	0.198763	0.265483	0.792731	1	0.945517
SUSD5	-0.00747575	0.135198	-0.0552948	0.956326	1	0.989563
SUV39H2	0.0950455	0.229896	0.413428	0.682684	1	0.912818
SUZ12	0.0329374	0.29332	0.112292	0.911455	1	0.978049
SV2B	0.363757	0.378355	0.961417	0.345199	1	0.890024
SVIL	0.271662	0.175672	1.54642	0.134091	1	0.890024
SVIP	0.744531	0.385781	1.92993	0.0645932	1	0.890024
SVOP	-0.142309	0.173706	-0.819251	0.42009	1	0.890024
SWAP70	0.189691	0.316553	0.599239	0.5542	1	0.89022
SWSAP1	-0.191108	0.230355	-0.829625	0.414303	1	0.890024
SYAP1	0.288788	0.518655	0.556802	0.582424	1	0.892236
SYDE2	-0.0459992	0.267798	-0.171768	0.864949	1	0.965664
SYF2	0.239884	0.338313	0.70906	0.484598	1	0.890024
SYK	0.290855	0.171909	1.69191	0.102616	1	0.890024
SYNCRIP	0.298819	0.447397	0.667904	0.510081	1	0.890024
SYNE1	0.379238	0.613145	0.618512	0.541619	1	0.890024
SYNE2	1.7177	1.17923	1.45663	0.15719	1	0.890024
SYNJ2BP	0.274259	0.314074	0.873229	0.390532	1	0.890024
SYNPO2	-0.193195	0.431191	-0.448051	0.657828	1	0.906574
SYNPO2L	0.0763542	0.128229	0.595451	0.55669	1	0.89022
SYNRG	-0.323646	0.498246	-0.649571	0.521667	1	0.890024
SYPL1	-0.0576553	0.151091	-0.381594	0.705864	1	0.918443
SYS1	0.0740832	0.211688	0.349965	0.729184	1	0.921041
SYT11	0.0764347	0.166811	0.45821	0.650608	1	0.905586
SYT13	0.140478	0.233914	0.600554	0.553337	1	0.89022
SYT15	0.24487	0.407726	0.600575	0.553323	1	0.89022
SYTL1	0.108018	0.128492	0.840656	0.408206	1	0.890024
SYTL2	-0.0173752	0.149587	-0.116154	0.908423	1	0.976828
SYTL3	-0.00970563	0.472772	-0.0205292	0.983778	1	0.995996
TAB2	0.163988	0.239073	0.685934	0.498826	1	0.890024
TACC1	0.274858	0.246542	1.11485	0.275113	1	0.890024
TADA2B	0.697514	0.552779	1.26183	0.218213	1	0.890024
TADA3	0.139077	0.330067	0.42136	0.676956	1	0.911566
TAF1	0.210367	0.185656	1.1331	0.267511	1	0.890024
TAF10	0.0159871	0.159073	0.100502	0.920717	1	0.979428
TAF11	0.15004	0.127518	1.17662	0.250009	1	0.890024
TAF12	-0.0655796	0.149773	-0.437859	0.665105	1	0.907218
TAF15	0.355746	0.265479	1.34002	0.191834	1	0.890024
TAF1A	0.190224	0.143575	1.32492	0.196726	1	0.890024
TAF1D	0.129957	0.301734	0.430699	0.670237	1	0.908804
TAF3	0.0176363	0.225163	0.0783268	0.938168	1	0.986077
TAF7	0.171878	0.429564	0.400122	0.692335	1	0.914228
TAF8	0.71142	0.872641	0.81525	0.422335	1	0.890024
TAF9	0.590693	0.427062	1.38316	0.178381	1	0.890024
TAGAP	-0.152068	0.198218	-0.767173	0.449889	1	0.890024
TAGLN2	0.322324	0.466455	0.691009	0.495684	1	0.890024
TALDO1	-0.0381071	0.168306	-0.226416	0.822649	1	0.953752
TANGO2	0.412966	0.300213	1.37558	0.180689	1	0.890024
TANK	0.137795	0.226859	0.607404	0.548851	1	0.89022
TAOK1	-0.407747	0.230474	-1.76917	0.0885966	1	0.890024
TAOK3	0.370957	0.446353	0.831084	0.413494	1	0.890024
TAP1	0.230335	0.148603	1.55	0.133229	1	0.890024
TAP2	0.0719777	0.143217	0.502578	0.619492	1	0.899438
TAPBP	1.98931	1.90124	1.04632	0.305042	1	0.890024
TARBP1	0.0699395	0.142133	0.492073	0.626797	1	0.900452
TARDBP	0.0335742	0.21442	0.156581	0.876784	1	0.969311
TARP	0.434566	0.368453	1.17943	0.248906	1	0.890024
TARS	0.0184068	0.193189	0.0952785	0.924824	1	0.980988
TARS2	-0.056017	0.512508	-0.1093	0.913804	1	0.978459
TAS2R20	-0.0949469	0.156242	-0.60769	0.548664	1	0.89022
TAT	0.155186	0.457867	0.338931	0.737384	1	0.92452
TATDN1	0.0357454	0.202153	0.176823	0.861017	1	0.964383
TATDN2	0.109475	0.167861	0.652176	0.520012	1	0.890024
TATDN3	0.774666	1.30079	0.595534	0.556635	1	0.89022
TAX1BP1	0.667044	1.06558	0.625993	0.536777	1	0.890024
TBC1D10C	0.0640204	0.162149	0.394824	0.696193	1	0.915686
TBC1D15	0.368874	0.589743	0.625483	0.537106	1	0.890024
TBC1D20	0.522874	0.24042	2.17483	0.0389274	1	0.890024
TBC1D23	0.0561225	0.0858195	0.653959	0.518881	1	0.890024
TBC1D24	0.658911	0.736117	0.895116	0.378937	1	0.890024
TBC1D4	0.131111	0.40443	0.324188	0.748389	1	0.929774
TBC1D5	-0.058635	0.189818	-0.308901	0.759859	1	0.933684
TBCA	0.567476	0.747869	0.75879	0.454802	1	0.890024
TBCB	-0.118279	0.126777	-0.932968	0.35942	1	0.890024
TBCC	-0.0915333	0.139538	-0.655975	0.517603	1	0.890024
TBCCD1	0.626309	0.537963	1.16422	0.254905	1	0.890024
TBL1X	0.235299	0.123588	1.90389	0.0680479	1	0.890024
TBL1XR1	0.171342	0.127481	1.34406	0.190541	1	0.890024
TBP	0.0372242	0.118462	0.314229	0.755855	1	0.93216
TBRG1	0.918806	0.5295	1.73523	0.0945403	1	0.890024
TBXA2R	0.221286	0.336175	0.658246	0.516167	1	0.890024
TC2N	0.355954	0.407175	0.874204	0.390011	1	0.890024
TCAM1P	0.230147	0.207924	1.10688	0.278482	1	0.890024
TCEA1	0.0713357	0.191853	0.371825	0.713036	1	0.91923
TCEAL4	0.225188	0.239003	0.9422	0.354763	1	0.890024
TCEAL8	0.0831712	0.297772	0.279312	0.782215	1	0.942458
TCEB1	0.243263	0.374588	0.649414	0.521767	1	0.890024
TCEB2	-0.319712	1.09204	-0.292766	0.772025	1	0.938534
TCEB3	0.115655	0.250802	0.461141	0.648532	1	0.904914
TCERG1	0.392435	0.422705	0.92839	0.361745	1	0.890024
TCF25	-0.0568903	0.163085	-0.348839	0.730019	1	0.92119
TCF4	0.269127	0.115792	2.32423	0.0281932	1	0.890024
TCF7	0.93975	1.03332	0.90945	0.371467	1	0.890024
TCHP	0.627143	0.278907	2.24857	0.033238	1	0.890024
TCIRG1	0.0645815	0.09473	0.681743	0.50143	1	0.890024
TCOF1	-0.029412	0.133329	-0.220598	0.827129	1	0.953752
TCP1	0.0142071	0.238794	0.0594953	0.953013	1	0.988936
TCP11L2	0.174387	0.160327	1.08769	0.286711	1	0.890024
TCTA	0.115716	0.182526	0.633968	0.53164	1	0.890024
TCTN2	0.122708	0.115233	1.06487	0.296725	1	0.890024
TDG	-0.0155524	0.207141	-0.0750815	0.940725	1	0.986208
TDP2	0.12743	0.155132	0.821431	0.41887	1	0.890024
TECPR1	0.490367	0.385365	1.27248	0.214467	1	0.890024
TECR	0.243583	0.160887	1.514	0.142089	1	0.890024
TENM1	0.095102	0.130868	0.7267	0.473902	1	0.890024
TEP1	0.380601	0.318577	1.19469	0.242992	1	0.890024
TERF1	-0.0615638	0.363975	-0.169143	0.866993	1	0.966043
TERF2	0.113932	0.294077	0.387422	0.701597	1	0.918037
TERF2IP	0.0326754	0.369173	0.0885098	0.93015	1	0.982821
TES	0.118358	0.241974	0.489135	0.628847	1	0.900452
TESPA1	0.00759982	0.221268	0.0343467	0.972863	1	0.992972
TET2	0.24023	0.189797	1.26572	0.216839	1	0.890024
TEX101	0.501449	0.312182	1.60627	0.120293	1	0.890024
TEX11	0.0664247	0.0728739	0.911502	0.370405	1	0.890024
TFAM	-0.115668	0.360328	-0.321007	0.750771	1	0.93072
TFAMP1	0.130763	0.159482	0.819921	0.419714	1	0.890024
TFB1M	0.0720888	0.111539	0.646311	0.523743	1	0.890024
TFDP2	2.21804	1.8976	1.16887	0.253063	1	0.890024
TFG	-0.0978345	0.098372	-0.994536	0.329128	1	0.890024
TFIP11	0.159265	0.205169	0.776263	0.444598	1	0.890024
TFRC	0.0795119	0.0793931	1.0015	0.325817	1	0.890024
TGFBR2	0.111359	0.246517	0.45173	0.65521	1	0.906574
TGFBR3	0.372279	0.293982	1.26633	0.216623	1	0.890024
TGOLN2	0.136698	0.4198	0.325628	0.747312	1	0.929774
TGS1	0.0120082	0.220471	0.0544658	0.95698	1	0.989563
THADA	0.0812067	0.211795	0.383422	0.704524	1	0.918443
THAP1	0.161727	0.100997	1.6013	0.121393	1	0.890024
THAP11	0.101365	0.165353	0.613019	0.545189	1	0.890024
THAP5	0.644121	0.230693	2.79211	0.00968831	1	0.890024
THAP6	0.179	0.150378	1.19034	0.244669	1	0.890024
THAP9_AS1	0.0335231	0.103459	0.324023	0.748513	1	0.929774
THEM4	0.367192	0.315098	1.16533	0.254467	1	0.890024
THEMIS	0.114549	0.214812	0.533252	0.598388	1	0.896957
THEMIS2	-0.0440127	0.0982418	-0.448004	0.657861	1	0.906574
THNSL1	0.0424261	0.0858102	0.494418	0.625163	1	0.900452
THOC1	0.277411	0.145851	1.90201	0.0683034	1	0.890024
THOC2	0.352877	0.48855	0.722294	0.47656	1	0.890024
THOC5	0.0616135	0.106072	0.580863	0.566334	1	0.891939
THOC7	0.219662	0.266473	0.824331	0.41725	1	0.890024
THRAP3	0.630059	0.612761	1.02823	0.313313	1	0.890024
THUMPD1	0.184514	0.344279	0.535943	0.596553	1	0.89629
THUMPD2	0.118014	0.094333	1.25104	0.222062	1	0.890024
THUMPD3	0.133925	0.251487	0.532533	0.598879	1	0.896957
THYN1	0.528307	0.54682	0.966144	0.342874	1	0.890024
TIA1	0.484132	0.237521	2.03827	0.0518144	1	0.890024
TIAL1	0.0648706	0.24426	0.265581	0.792657	1	0.945517
TIGIT	0.0358594	0.112409	0.319009	0.752269	1	0.931061
TIMELESS	0.0730781	0.200303	0.364838	0.718183	1	0.920575
TIMM10	0.316746	0.224334	1.41194	0.169825	1	0.890024
TIMM10B	-0.0410779	0.225798	-0.181923	0.857054	1	0.964233
TIMM17A	0.221646	0.212183	1.0446	0.305824	1	0.890024
TIMM21	-0.14233	0.127839	-1.11335	0.275746	1	0.890024
TIMM23	0.012573	0.112469	0.111791	0.911847	1	0.978129
TIMM50	-0.00236679	0.266087	-0.00889479	0.992971	1	0.997564
TIMM8B	0.113707	0.170057	0.668643	0.509617	1	0.890024
TIMM9	-0.00506321	0.143574	-0.0352654	0.972137	1	0.992678
TIMMDC1	-0.0415833	0.185751	-0.223866	0.824611	1	0.953752
TIMP1	0.371468	0.583404	0.636725	0.52987	1	0.890024
TINCR	0.431833	0.236246	1.82789	0.0790635	1	0.890024
TINF2	-0.0354003	0.135848	-0.260586	0.796464	1	0.946148
TIPARP	0.278556	0.147707	1.88586	0.0705329	1	0.890024
TIPRL	0.179225	0.142146	1.26085	0.21856	1	0.890024
TIRAP	0.254986	0.199217	1.27994	0.211869	1	0.890024
TKT	0.143488	0.141791	1.01197	0.320876	1	0.890024
TLCD2	0.935846	0.90044	1.03932	0.308225	1	0.890024
TLDC1	0.193011	0.172092	1.12156	0.272303	1	0.890024
TLE4	0.0507474	0.201772	0.251508	0.803399	1	0.947563
TLK1	0.208819	0.215052	0.971017	0.340487	1	0.890024
TLK2	0.197251	0.24108	0.818198	0.42068	1	0.890024
TLN1	0.173414	0.156619	1.10723	0.278334	1	0.890024
TLR10	-0.102672	0.240864	-0.426266	0.673423	1	0.909402
TLR6	0.600717	0.223724	2.68508	0.0124567	1	0.890024
TLR7	0.104575	0.340695	0.306947	0.761329	1	0.934621
TM2D1	0.13481	0.140258	0.961161	0.345325	1	0.890024
TM2D2	0.0213891	0.0911791	0.234583	0.81637	1	0.950986
TM2D3	-0.026322	0.0557288	-0.472324	0.640636	1	0.903043
TM7SF3	0.107601	0.192128	0.56005	0.580239	1	0.892236
TM9SF2	0.0848699	0.172871	0.490943	0.627585	1	0.900452
TM9SF3	0.205348	0.183028	1.12195	0.272139	1	0.890024
TMA16	-0.0488289	0.0841585	-0.580202	0.566773	1	0.891939
TMA7	5.46641	4.87161	1.1221	0.272078	1	0.890024
TMBIM1	0.206672	0.141673	1.45879	0.156599	1	0.890024
TMBIM4	0.605068	0.402146	1.5046	0.144479	1	0.890024
TMBIM6	0.488866	0.823905	0.593353	0.558072	1	0.890307
TMC5	0.253808	0.28287	0.897258	0.377815	1	0.890024
TMC6	0.222342	0.177249	1.2544	0.220855	1	0.890024
TMC7	0.099064	0.138133	0.717162	0.479668	1	0.890024
TMC8	0.0751884	0.377332	0.199263	0.843607	1	0.960835
TMCO1	0.488938	0.20701	2.36191	0.0259508	1	0.890024
TMED10	0.203535	0.398934	0.510196	0.614218	1	0.897442
TMED2	0.111297	0.144498	0.770235	0.448103	1	0.890024
TMED4	-0.0532546	0.163228	-0.326259	0.74684	1	0.929613
TMED5	0.0515732	0.0443368	1.16321	0.255307	1	0.890024
TMED7	0.0476138	0.0809132	0.588456	0.561304	1	0.891321
TMED9	0.172849	0.262123	0.659422	0.515424	1	0.890024
TMEM105	0.379731	0.161658	2.34897	0.0267016	1	0.890024
TMEM106A	0.123092	0.110236	1.11662	0.274369	1	0.890024
TMEM106B	-0.0367322	0.157655	-0.232991	0.817593	1	0.951869
TMEM106C	0.0236739	0.111003	0.213271	0.832779	1	0.955924
TMEM107	0.100222	0.158818	0.631052	0.533515	1	0.890024
TMEM109	0.0940265	0.126256	0.744729	0.463114	1	0.890024
TMEM119	0.191635	0.426723	0.449084	0.657092	1	0.906574
TMEM120B	0.796623	0.599859	1.32802	0.195714	1	0.890024
TMEM123	0.695611	0.94191	0.738511	0.466819	1	0.890024
TMEM126A	0.0224384	0.105273	0.213145	0.832876	1	0.955924
TMEM126B	0.257473	0.226537	1.13656	0.26609	1	0.890024
TMEM127	0.549525	0.280964	1.95585	0.0613079	1	0.890024
TMEM130	0.639293	0.29782	2.14657	0.0413302	1	0.890024
TMEM136	0.755304	0.477462	1.58191	0.125759	1	0.890024
TMEM138	0.0944468	0.113407	0.832811	0.412536	1	0.890024
TMEM147	0.131115	0.188214	0.696626	0.492219	1	0.890024
TMEM14A	0.0544381	0.0927825	0.586727	0.562447	1	0.891385
TMEM14B	0.392037	0.444557	0.88186	0.385933	1	0.890024
TMEM14C	0.368572	0.356661	1.0334	0.310936	1	0.890024
TMEM154	0.0160373	0.10799	0.148507	0.883088	1	0.970575
TMEM156	0.0192091	0.248085	0.0774294	0.938875	1	0.9862
TMEM159	0.491644	0.313229	1.5696	0.128601	1	0.890024
TMEM161B	0.00573841	0.195371	0.0293719	0.976792	1	0.994869
TMEM167A	0.0600707	0.160706	0.373792	0.71159	1	0.91923
TMEM167B	0.112562	0.154029	0.730782	0.471447	1	0.890024
TMEM169	0.217009	0.170142	1.27546	0.213427	1	0.890024
TMEM17	0.0582133	0.410966	0.14165	0.888448	1	0.971786
TMEM170B	0.0888262	0.149418	0.594482	0.557328	1	0.89022
TMEM173	0.125586	0.257437	0.487832	0.629757	1	0.900452
TMEM179B	0.0279798	0.115389	0.242483	0.810308	1	0.949955
TMEM18	0.0569322	0.10149	0.560961	0.579627	1	0.892236
TMEM180	-0.0989295	0.139426	-0.709547	0.4843	1	0.890024
TMEM181	0.039007	0.204195	0.191029	0.849987	1	0.962795
TMEM184C	0.036134	0.188381	0.191814	0.849378	1	0.962764
TMEM185B	-0.0611799	0.216869	-0.282105	0.780096	1	0.941977
TMEM19	0.494623	0.286023	1.72931	0.0956109	1	0.890024
TMEM192	0.0442585	0.319533	0.13851	0.890905	1	0.971786
TMEM2	-0.340815	0.351262	-0.970259	0.340858	1	0.890024
TMEM208	0.183867	0.104388	1.76138	0.0899308	1	0.890024
TMEM209	0.96638	0.490962	1.96834	0.0597779	1	0.890024
TMEM212	0.369256	0.254488	1.45097	0.158747	1	0.890024
TMEM213	-0.198608	0.18495	-1.07384	0.292759	1	0.890024
TMEM219	0.191819	0.146159	1.31239	0.200856	1	0.890024
TMEM220	0.183237	0.165757	1.10546	0.279086	1	0.890024
TMEM230	0.446694	0.226381	1.97319	0.0591922	1	0.890024
TMEM236	-0.037262	0.609191	-0.0611663	0.951695	1	0.98885
TMEM242	0.0686348	0.156528	0.438483	0.664658	1	0.907218
TMEM243	0.0455965	0.174736	0.260945	0.796191	1	0.946148
TMEM245	-0.124119	0.241767	-0.513384	0.612018	1	0.897442
TMEM248	0.213234	0.200664	1.06264	0.297715	1	0.890024
TMEM254_AS1	0.241436	0.348911	0.691969	0.49509	1	0.890024
TMEM256	0.394839	0.412154	0.95799	0.346892	1	0.890024
TMEM258	1.72984	1.22236	1.41517	0.168886	1	0.890024
TMEM30A	0.298701	0.1812	1.64847	0.11129	1	0.890024
TMEM33	0.2009	0.450805	0.445647	0.659541	1	0.907218
TMEM38A	0.195036	0.297742	0.655049	0.51819	1	0.890024
TMEM41A	-0.013845	0.190606	-0.0726365	0.942651	1	0.986593
TMEM41B	0.898282	0.908772	0.988457	0.332039	1	0.890024
TMEM43	-0.0452431	0.113735	-0.397795	0.694029	1	0.914693
TMEM45B	0.335393	0.190067	1.76461	0.0893765	1	0.890024
TMEM50A	0.241118	0.249938	0.964711	0.343577	1	0.890024
TMEM50B	0.197125	0.23157	0.851255	0.4024	1	0.890024
TMEM55B	0.132654	0.134574	0.985733	0.333349	1	0.890024
TMEM56	0.555037	0.350376	1.58412	0.125257	1	0.890024
TMEM57	0.0629091	0.138321	0.454805	0.653025	1	0.906304
TMEM59	0.174066	0.312669	0.556709	0.582487	1	0.892236
TMEM66	1.36104	1.89521	0.718147	0.479071	1	0.890024
TMEM68	-0.12271	0.394866	-0.310765	0.758457	1	0.932913
TMEM71	-0.00984464	0.190648	-0.0516377	0.959212	1	0.989563
TMEM87A	-0.0374334	0.201269	-0.185986	0.853899	1	0.963973
TMEM9B	-0.0914741	0.148115	-0.61759	0.542218	1	0.890024
TMF1	0.383554	0.454081	0.844682	0.405994	1	0.890024
TMIGD2	0.222875	0.183639	1.21366	0.235789	1	0.890024
TMOD2	0.0175243	0.245692	0.0713263	0.943684	1	0.986593
TMOD3	0.0484566	0.463021	0.104653	0.917454	1	0.97856
TMPO	0.848899	0.590926	1.43656	0.162768	1	0.890024
TMPRSS11B	0.172348	0.273431	0.630317	0.533988	1	0.890024
TMPRSS3	0.169405	0.172586	0.981567	0.335359	1	0.890024
TMSB10	32.8007	28.7476	1.14099	0.264276	1	0.890024
TMSB4X	52.2446	41.9287	1.24603	0.223864	1	0.890024
TMTC1	0.176762	0.122063	1.44812	0.159537	1	0.890024
TMX1	0.416018	0.259271	1.60457	0.120669	1	0.890024
TMX2	0.0473286	0.109548	0.432036	0.669277	1	0.908804
TMX3	0.0704678	0.11788	0.597792	0.55515	1	0.89022
TMX4	-0.0531764	0.144353	-0.368377	0.715575	1	0.920396
TNFAIP3	1.61762	1.27918	1.26457	0.217244	1	0.890024
TNFAIP8	0.19913	0.261328	0.761992	0.452922	1	0.890024
TNFAIP8L1	0.470811	0.877739	0.536391	0.596248	1	0.896051
TNFAIP8L2_SCNM1	0.535743	0.472575	1.13367	0.26728	1	0.890024
TNFAIP8L3	0.187204	0.259808	0.72055	0.477615	1	0.890024
TNFRSF10A	0.255393	0.263961	0.967544	0.342187	1	0.890024
TNFRSF10B	0.877153	0.98331	0.892042	0.380552	1	0.890024
TNFRSF14	-0.0530784	0.0992259	-0.534925	0.597247	1	0.896294
TNFRSF1B	0.392395	0.397145	0.988039	0.33224	1	0.890024
TNFRSF9	0.246999	0.367742	0.671663	0.507723	1	0.890024
TNFSF10	-0.00475503	0.231476	-0.0205422	0.983768	1	0.995996
TNFSF14	0.399717	0.272633	1.46613	0.154603	1	0.890024
TNFSF15	0.252731	0.444672	0.568353	0.574672	1	0.891939
TNFSF8	-0.0275757	0.351775	-0.0783903	0.938118	1	0.986077
TNIK	0.290822	0.258581	1.12468	0.270999	1	0.890024
TNIP2	-0.123111	0.12066	-1.02032	0.316978	1	0.890024
TNIP3	-0.0974379	0.195494	-0.498418	0.62238	1	0.900068
TNKS	-0.0331629	0.185934	-0.178358	0.859824	1	0.964281
TNKS2	0.527936	0.187142	2.82104	0.00904612	1	0.890024
TNNI1	0.375487	0.269791	1.39177	0.175785	1	0.890024
TNPO1	-0.0192592	0.203535	-0.0946237	0.925339	1	0.981009
TNPO3	-0.10339	0.0959975	-1.077	0.291371	1	0.890024
TNRC6A	0.271904	0.310083	0.876877	0.388584	1	0.890024
TNRC6B	1.15444	0.760925	1.51716	0.141292	1	0.890024
TNRC6C	0.0489797	0.136538	0.358726	0.722697	1	0.921041
TNRC6C_AS1	0.524601	0.296698	1.76813	0.0887736	1	0.890024
TOB1	0.535311	0.876877	0.610475	0.546847	1	0.890024
TOE1	0.0293719	0.0916241	0.32057	0.751099	1	0.930762
TOMM20	0.436098	0.292409	1.4914	0.147891	1	0.890024
TOMM22	0.103886	0.166932	0.622323	0.539149	1	0.890024
TOMM5	0.33373	0.554482	0.601876	0.552469	1	0.89022
TOMM6	0.553729	0.789641	0.701241	0.489382	1	0.890024
TOMM7	3.82606	2.31942	1.64958	0.111061	1	0.890024
TONSL	0.0992859	0.301539	0.329264	0.744594	1	0.927758
TOP1	-0.0392981	0.138601	-0.283534	0.779013	1	0.94161
TOP2B	-0.0270393	0.300126	-0.0900931	0.928904	1	0.982264
TOP3A	0.104464	0.165484	0.631261	0.53338	1	0.890024
TOPBP1	0.0947569	0.235959	0.401583	0.691273	1	0.91402
TOPORS	0.084823	0.216313	0.392132	0.698157	1	0.916397
TOPORS_AS1	-0.0602514	0.211155	-0.285341	0.777644	1	0.94031
TOR1AIP1	0.397876	0.421986	0.942866	0.354429	1	0.890024
TOR1AIP2	0.807697	1.48263	0.544773	0.590552	1	0.894498
TOR4A	0.416908	0.311318	1.33917	0.192105	1	0.890024
TOX	0.0360494	0.145752	0.247333	0.806593	1	0.949313
TOX4	0.41135	0.372212	1.10515	0.279217	1	0.890024
TP53	0.0827448	0.108255	0.76435	0.45154	1	0.890024
TP53AIP1	0.200043	0.113388	1.76423	0.0894404	1	0.890024
TP53BP1	0.0252153	0.13101	0.192469	0.84887	1	0.962641
TP53BP2	0.072857	0.15061	0.483746	0.632616	1	0.902431
TP53TG1	0.348007	0.23228	1.49822	0.146121	1	0.890024
TP73_AS1	0.291768	0.317205	0.919809	0.366128	1	0.890024
TPI1	0.18568	0.624926	0.297123	0.768734	1	0.937613
TPM3	1.87898	1.27855	1.46962	0.153662	1	0.890024
TPM3P9	0.0597722	0.115023	0.519653	0.607702	1	0.896957
TPM4	0.163613	0.209486	0.781021	0.441844	1	0.890024
TPMT	0.530984	0.556079	0.954871	0.348437	1	0.890024
TPP1	0.0843499	0.101447	0.831464	0.413283	1	0.890024
TPP2	0.180705	0.285283	0.633423	0.53199	1	0.890024
TPR	1.57287	1.53109	1.02729	0.313748	1	0.890024
TPRG1L	0.17032	0.15892	1.07173	0.293687	1	0.890024
TPRKB	0.0221233	0.240227	0.0920933	0.92733	1	0.981713
TPT1	7.88469	11.7155	0.673017	0.506875	1	0.890024
TPT1_AS1	0.00671752	0.0944859	0.0710955	0.943866	1	0.986615
TPTE2P5	-0.0806096	0.0879637	-0.916396	0.367881	1	0.890024
TPTE2P6	0.0470868	0.0730595	0.6445	0.524897	1	0.890024
TRA2A	0.499581	0.475179	1.05135	0.30277	1	0.890024
TRA2B	-0.0324596	0.527308	-0.0615573	0.951386	1	0.98885
TRABD2A	0.173719	0.350834	0.495161	0.624645	1	0.900452
TRAF3IP1	0.206395	0.441048	0.467966	0.643708	1	0.904078
TRAF3IP2	3.20261	2.11273	1.51586	0.141618	1	0.890024
TRAF3IP2_AS1	0.416184	0.238913	1.74199	0.0933306	1	0.890024
TRAF3IP3	0.355641	0.892658	0.398407	0.693583	1	0.914693
TRAF5	-0.021447	0.273068	-0.0785409	0.937999	1	0.986077
TRAF6	0.108341	0.254415	0.425845	0.673726	1	0.909523
TRAFD1	0.0421404	0.152867	0.275668	0.784982	1	0.942832
TRAK2	0.160833	0.131691	1.2213	0.232933	1	0.890024
TRAM1	0.149122	0.336201	0.443549	0.661038	1	0.907218
TRAM2	0.0853634	0.240677	0.35468	0.72569	1	0.921041
TRANK1	-0.074062	0.134007	-0.552672	0.585209	1	0.892586
TRAPPC10	0.00944382	0.14451	0.0653507	0.948395	1	0.98832
TRAPPC13	0.142624	0.0957404	1.4897	0.148336	1	0.890024
TRAPPC2	1.5326	1.14203	1.34199	0.191202	1	0.890024
TRAPPC2L	-0.056789	0.356991	-0.159077	0.874838	1	0.969253
TRAPPC2P1	0.00381861	0.0466065	0.0819331	0.935327	1	0.984564
TRAPPC4	0.277548	0.34118	0.813494	0.423322	1	0.890024
TRAPPC6A	-0.00365548	0.146395	-0.0249699	0.98027	1	0.995513
TRAT1	0.209507	0.35283	0.59379	0.557784	1	0.89022
TRDMT1	0.0412795	0.165771	0.249016	0.805305	1	0.948669
TRERF1	0.10509	0.165704	0.634202	0.53149	1	0.890024
TRIAP1	-0.0755942	0.0802807	-0.941624	0.355053	1	0.890024
TRIB2	0.217542	0.116735	1.86356	0.0737163	1	0.890024
TRIM13	0.7818	0.594535	1.31498	0.199998	1	0.890024
TRIM14	0.0320483	0.188018	0.170453	0.865973	1	0.965881
TRIM16	0.157307	0.108113	1.45503	0.157628	1	0.890024
TRIM16L	0.107564	0.0999691	1.07597	0.291824	1	0.890024
TRIM21	0.215496	0.194942	1.10543	0.279097	1	0.890024
TRIM22	0.183783	0.294545	0.623955	0.538094	1	0.890024
TRIM23	0.0656163	0.0719618	0.911821	0.37024	1	0.890024
TRIM25	0.0285218	0.0698638	0.408249	0.686434	1	0.913244
TRIM33	-0.0286431	0.405402	-0.0706535	0.944214	1	0.986812
TRIM34	0.0801995	0.084624	0.947716	0.352	1	0.890024
TRIM38	0.665637	0.447862	1.48625	0.149238	1	0.890024
TRIM4	-0.147968	0.105108	-1.40776	0.171046	1	0.890024
TRIM44	-0.0686585	0.213504	-0.32158	0.750342	1	0.930576
TRIM45	0.532985	0.253032	2.1064	0.0449753	1	0.890024
TRIM5	0.403687	0.263842	1.53003	0.138086	1	0.890024
TRIM58	0.640109	0.960741	0.666266	0.51111	1	0.890024
TRIM59	-0.0229902	0.318509	-0.0721808	0.94301	1	0.986593
TRIM60	0.126049	0.168526	0.747949	0.461203	1	0.890024
TRIM65	0.101291	0.385453	0.262786	0.794787	1	0.945572
TRIM66	0.140921	0.436058	0.32317	0.749152	1	0.929788
TRIM68	0.122849	0.245053	0.501319	0.620365	1	0.899911
TRIM72	0.0782329	0.230908	0.338805	0.737478	1	0.92452
TRIOBP	0.441399	0.451237	0.978198	0.336991	1	0.890024
TRIP11	0.0773851	0.340353	0.227367	0.821916	1	0.95373
TRIP12	0.0268652	0.159183	0.168769	0.867284	1	0.966043
TRIP13	0.328175	0.353762	0.92767	0.362111	1	0.890024
TRMT10B	0.120275	0.50275	0.239235	0.812799	1	0.950465
TRMT10C	0.019276	0.18348	0.105058	0.917136	1	0.97856
TRMT112	0.532588	0.516956	1.03024	0.312387	1	0.890024
TRMT13	0.0890913	0.129601	0.687429	0.497899	1	0.890024
TRMT2B	0.27936	0.512185	0.545427	0.590109	1	0.89439
TRNAU1AP	0.0394659	0.100319	0.393406	0.697227	1	0.915959
TROVE2	0.137001	0.244534	0.560251	0.580104	1	0.892236
TRPM6	0.199406	0.239586	0.832293	0.412823	1	0.890024
TRPM7	0.561391	0.977442	0.574347	0.570669	1	0.891939
TRPM8	0.0804031	0.15091	0.532788	0.598705	1	0.896957
TRPV1	2.57051	1.55537	1.65267	0.110426	1	0.890024
TRPV2	0.0710171	0.120664	0.588551	0.561241	1	0.891321
TSC1	-0.143233	0.171941	-0.833037	0.412411	1	0.890024
TSC22D3	0.566698	1.29043	0.439153	0.664179	1	0.907218
TSEN54	-0.0587999	0.261954	-0.224466	0.824149	1	0.953752
TSFM	0.149246	0.113642	1.3133	0.200555	1	0.890024
TSG101	0.203983	0.188098	1.08445	0.288119	1	0.890024
TSHZ1	0.161816	0.134708	1.20123	0.24049	1	0.890024
TSHZ2	-0.0504146	0.171693	-0.293632	0.77137	1	0.938534
TSIX	1.21364	0.875318	1.38652	0.177364	1	0.890024
TSN	0.052675	0.297124	0.177283	0.86066	1	0.964335
TSNAX	0.19686	0.200119	0.983716	0.334321	1	0.890024
TSPAN14	0.217511	0.290572	0.748562	0.46084	1	0.890024
TSPAN31	0.117774	0.10961	1.07448	0.292478	1	0.890024
TSPO	0.227423	0.18118	1.25524	0.220557	1	0.890024
TSPYL1	0.6515	0.560651	1.16204	0.255774	1	0.890024
TSPYL2	0.215031	0.180214	1.1932	0.243566	1	0.890024
TSR1	0.544138	0.300545	1.8105	0.0817902	1	0.890024
TSR2	-0.0759929	0.172284	-0.441092	0.662793	1	0.907218
TSTD1	0.0783006	0.143026	0.547457	0.588734	1	0.893394
TSTD3	0.392092	0.413509	0.948206	0.351755	1	0.890024
TTC1	0.135685	0.197799	0.685974	0.498801	1	0.890024
TTC14	0.0506925	0.249935	0.202823	0.840852	1	0.9593
TTC17	-0.0247425	0.276188	-0.0895858	0.929303	1	0.982264
TTC21B	0.679855	0.420212	1.61789	0.117756	1	0.890024
TTC28	0.145688	0.196009	0.743273	0.46398	1	0.890024
TTC28_AS1	-0.0283158	0.146698	-0.193021	0.848442	1	0.962592
TTC3	0.937044	0.80889	1.15843	0.257218	1	0.890024
TTC32	0.0668563	0.154508	0.432704	0.668798	1	0.908804
TTC37	0.151192	0.427701	0.353498	0.726565	1	0.921041
TTC39B	0.189349	0.0760809	2.48879	0.0195466	1	0.890024
TTC39C	0.490867	0.462647	1.061	0.298449	1	0.890024
TTF1	0.500111	0.281723	1.77518	0.0875766	1	0.890024
TTF2	-0.121587	0.112091	-1.08472	0.288002	1	0.890024
TTLL3	0.182374	0.12142	1.50202	0.145142	1	0.890024
TTN	-0.171357	0.632022	-0.271125	0.788436	1	0.943818
TTPAL	0.718724	0.477512	1.50514	0.14434	1	0.890024
TTTY15	-0.170568	0.157206	-1.085	0.287882	1	0.890024
TUBA1A	-0.0231601	0.338078	-0.0685053	0.945908	1	0.987237
TUBA1B	0.735939	0.626726	1.17426	0.250935	1	0.890024
TUBA1C	0.0126697	0.118735	0.106706	0.915842	1	0.97856
TUBA3FP	0.291077	0.295529	0.984937	0.333733	1	0.890024
TUBA4A	0.193672	0.185533	1.04387	0.306155	1	0.890024
TUBB	0.517014	0.329218	1.57043	0.128406	1	0.890024
TUBD1	0.199616	0.283087	0.705139	0.486993	1	0.890024
TUBGCP4	0.129216	0.356341	0.362618	0.719821	1	0.920826
TUBGCP5	0.0856914	0.252696	0.339109	0.737252	1	0.92452
TUFM	-0.0930481	0.118017	-0.788428	0.437577	1	0.890024
TUFT1	0.0436767	0.196282	0.22252	0.825648	1	0.953752
TUG1	0.146859	0.210106	0.698976	0.490773	1	0.890024
TULP4	0.416114	0.654587	0.635689	0.530535	1	0.890024
TVP23A	-0.0443703	0.159373	-0.278405	0.782903	1	0.942458
TVP23C	0.601711	0.533678	1.12748	0.269838	1	0.890024
TWF1	-0.0222425	0.114424	-0.194386	0.847384	1	0.962281
TWISTNB	-0.107177	0.202529	-0.529192	0.601162	1	0.896957
TXK	-0.0559916	0.368115	-0.152104	0.880279	1	0.969703
TXLNG	0.248478	0.204836	1.21305	0.236016	1	0.890024
TXN	1.35424	1.13283	1.19544	0.242705	1	0.890024
TXN2	0.0910614	0.198077	0.459728	0.649533	1	0.905012
TXNDC12	-0.0390591	0.12329	-0.316806	0.753921	1	0.931443
TXNDC15	0.645606	0.427013	1.51191	0.142617	1	0.890024
TXNDC17	0.0132984	0.208275	0.0638499	0.949578	1	0.988656
TXNDC9	0.0148794	0.125838	0.118243	0.906784	1	0.976828
TXNIP	5.94111	4.09405	1.45116	0.158696	1	0.890024
TXNL1	0.0976662	0.0936737	1.04262	0.306722	1	0.890024
TXNL4A	0.0142613	0.231412	0.0616274	0.951331	1	0.98885
TXNL4B	0.373079	0.200698	1.85891	0.0743949	1	0.890024
TXNRD1	0.129333	0.102262	1.26472	0.217191	1	0.890024
TYSND1	0.184953	0.179056	1.03293	0.311148	1	0.890024
TYW1	0.00704878	0.126998	0.055503	0.956162	1	0.989563
TYW3	-0.184583	0.198763	-0.928661	0.361607	1	0.890024
TYW5	0.132466	0.48919	0.270787	0.788693	1	0.943818
U2AF1	0.219914	0.170501	1.28982	0.20847	1	0.890024
U2AF1L4	0.096134	0.161414	0.595573	0.55661	1	0.89022
U2SURP	1.3537	1.04199	1.29916	0.205293	1	0.890024
UACA	0.0519084	0.0883653	0.58743	0.561982	1	0.89133
UAP1L1	0.331298	0.290527	1.14033	0.264544	1	0.890024
UBA1	-0.0371049	0.0755096	-0.491393	0.627271	1	0.900452
UBA2	0.0195877	0.16366	0.119685	0.905653	1	0.976828
UBA3	0.202672	0.143233	1.41498	0.168939	1	0.890024
UBA52	8.4603	7.6495	1.10599	0.278858	1	0.890024
UBA6	-0.132774	0.135982	-0.976406	0.337861	1	0.890024
UBAC2	-0.0944092	0.171417	-0.550758	0.586501	1	0.892586
UBALD2	0.600471	0.526295	1.14094	0.264296	1	0.890024
UBAP1	0.051315	0.12681	0.404662	0.689036	1	0.913605
UBAP2	-0.0217963	0.146641	-0.148638	0.882986	1	0.970575
UBAP2L	0.0604549	0.148534	0.40701	0.687332	1	0.913517
UBB	4.29311	3.57535	1.20075	0.240672	1	0.890024
UBC	3.26444	4.22544	0.772568	0.446745	1	0.890024
UBE2A	0.0988844	0.144988	0.682016	0.50126	1	0.890024
UBE2B	0.151758	0.457401	0.331783	0.742713	1	0.927483
UBE2D2	0.151003	0.167235	0.902938	0.374849	1	0.890024
UBE2D3	0.517647	0.637976	0.811389	0.424508	1	0.890024
UBE2D4	0.0505042	0.144314	0.34996	0.729188	1	0.921041
UBE2F	0.0850071	0.121597	0.699089	0.490703	1	0.890024
UBE2G1	0.135905	0.131288	1.03517	0.310123	1	0.890024
UBE2G2	1.13174	0.881776	1.28348	0.210646	1	0.890024
UBE2H	0.365259	0.158117	2.31006	0.0290815	1	0.890024
UBE2I	0.476939	0.254805	1.87178	0.0725285	1	0.890024
UBE2J1	0.0709275	0.0702829	1.00917	0.322193	1	0.890024
UBE2K	0.0739367	0.207045	0.357104	0.723896	1	0.921041
UBE2L3	1.40743	0.769194	1.82974	0.0787784	1	0.890024
UBE2L6	0.813362	0.578815	1.40522	0.171793	1	0.890024
UBE2N	-0.0469707	0.272471	-0.172388	0.864468	1	0.965664
UBE2Q1	0.027647	0.200681	0.137766	0.891487	1	0.971786
UBE2Q2	-0.0200836	0.0971233	-0.206785	0.837789	1	0.957835
UBE2Q2P1	0.396066	0.406135	0.975208	0.338444	1	0.890024
UBE2Q2P3	0.159186	0.171813	0.926507	0.362704	1	0.890024
UBE2R2	0.0461219	0.19449	0.237142	0.814405	1	0.950573
UBE2V1	0.139154	0.189938	0.732626	0.47034	1	0.890024
UBE2V2	0.0118679	0.262993	0.0451263	0.964351	1	0.990904
UBE2W	-0.0961971	0.138524	-0.694446	0.493562	1	0.890024
UBE2Z	0.0700688	0.132602	0.528414	0.601694	1	0.896957
UBE3A	0.0986367	0.168395	0.585746	0.563097	1	0.89186
UBE4A	0.178088	0.202513	0.879389	0.387246	1	0.890024
UBIAD1	0.232366	0.226143	1.02752	0.313642	1	0.890024
UBL3	-0.010247	0.264381	-0.0387586	0.969379	1	0.991836
UBL5	1.50235	1.56939	0.957277	0.347245	1	0.890024
UBL7_AS1	0.202232	0.110253	1.83426	0.0780856	1	0.890024
UBLCP1	0.106503	0.114066	0.933694	0.359052	1	0.890024
UBN1	0.236259	0.109271	2.16213	0.0399915	1	0.890024
UBN2	0.47004	0.344507	1.36439	0.18414	1	0.890024
UBOX5	0.00700025	0.512053	0.013671	0.989197	1	0.996696
UBP1	-0.0122902	0.0786174	-0.15633	0.876981	1	0.969311
UBQLN1	0.0752957	0.16824	0.447549	0.658186	1	0.906574
UBR1	0.166278	0.190355	0.873515	0.390379	1	0.890024
UBR2	0.0751079	0.256133	0.293238	0.771668	1	0.938534
UBR3	0.0902403	0.0814227	1.10829	0.277882	1	0.890024
UBR4	0.14994	0.307221	0.488053	0.629603	1	0.900452
UBR5	0.516118	0.262432	1.96667	0.0599805	1	0.890024
UBTF	-0.0915938	0.124186	-0.737551	0.467392	1	0.890024
UBXN1	0.230796	0.262278	0.879966	0.386939	1	0.890024
UBXN2A	0.17197	0.0992635	1.73246	0.0950404	1	0.890024
UBXN2B	0.610196	0.404112	1.50997	0.14311	1	0.890024
UBXN4	0.579244	0.377105	1.53603	0.136613	1	0.890024
UBXN7	0.267825	0.221706	1.20802	0.237913	1	0.890024
UCHL5	0.0532263	0.120139	0.443041	0.661401	1	0.907218
UCKL1_AS1	0.250558	0.383803	0.65283	0.519597	1	0.890024
UCP2	0.448767	0.243332	1.84425	0.0765702	1	0.890024
UFC1	0.755019	0.573291	1.31699	0.199332	1	0.890024
UFD1L	0.142002	0.366793	0.387145	0.7018	1	0.918037
UFL1	0.277561	0.276706	1.00309	0.325062	1	0.890024
UFM1	0.0846604	0.238889	0.354393	0.725903	1	0.921041
UFSP2	0.0670317	0.114168	0.58713	0.562181	1	0.89133
UGDH	0.302925	0.237471	1.27563	0.213366	1	0.890024
UGDH_AS1	0.836292	0.79932	1.04625	0.305074	1	0.890024
UGGT1	1.28738	1.37165	0.938565	0.356592	1	0.890024
UGP2	-0.000851512	0.291174	-0.00292441	0.997689	1	0.998828
UHMK1	0.539898	0.324121	1.66573	0.107773	1	0.890024
UHRF1BP1	0.241632	0.109425	2.20818	0.0362534	1	0.890024
UHRF2	-0.178279	0.129719	-1.37435	0.181065	1	0.890024
UIMC1	0.0827181	0.0720563	1.14797	0.261436	1	0.890024
ULK2	0.164488	0.104555	1.57323	0.127758	1	0.890024
UMPS	0.0862246	0.156816	0.549847	0.587117	1	0.892586
UNKL	0.177028	0.275372	0.642869	0.525938	1	0.890024
UPF2	0.357389	0.35336	1.0114	0.321144	1	0.890024
UPF3A	-0.132489	0.328167	-0.403723	0.689718	1	0.91372
UPF3B	0.364324	0.127054	2.86748	0.00809877	1	0.890024
UPK1B	0.254639	0.380395	0.669405	0.509139	1	0.890024
UPK3BL	0.261032	0.185014	1.41088	0.170134	1	0.890024
UPP1	0.0384778	0.192026	0.200378	0.842744	1	0.960565
UQCR10	1.54256	1.79706	0.858382	0.398526	1	0.890024
UQCR11	0.972923	0.735034	1.32364	0.197143	1	0.890024
UQCRB	3.65943	3.1331	1.16799	0.253409	1	0.890024
UQCRC1	0.101395	0.214778	0.472091	0.6408	1	0.903043
UQCRC2	0.175068	0.485174	0.360835	0.721138	1	0.920826
UQCRFS1	0.0605851	0.202058	0.29984	0.766683	1	0.93744
UQCRH	0.291677	0.740067	0.394123	0.696704	1	0.915861
UQCRQ	0.999332	1.24664	0.801619	0.430039	1	0.890024
URB1	0.240889	0.170367	1.41394	0.169242	1	0.890024
URI1	0.416692	0.167535	2.4872	0.0196168	1	0.890024
UROD	0.206485	0.270459	0.763459	0.452062	1	0.890024
USMG5	0.676493	0.905915	0.746752	0.461913	1	0.890024
USO1	-0.0188946	0.107067	-0.176474	0.861289	1	0.964395
USP1	0.0701724	0.150378	0.466641	0.644643	1	0.904458
USP10	0.221975	0.491562	0.451571	0.655322	1	0.906574
USP13	0.272749	0.35991	0.757825	0.45537	1	0.890024
USP14	0.229836	0.404061	0.568815	0.574363	1	0.891939
USP15	0.939431	0.503365	1.8663	0.0733178	1	0.890024
USP16	0.487888	0.598656	0.814973	0.42249	1	0.890024
USP22	0.185665	0.140795	1.3187	0.198769	1	0.890024
USP24	-0.101596	0.166388	-0.610598	0.546767	1	0.890024
USP25	0.116889	0.12105	0.965631	0.343125	1	0.890024
USP28	0.0873431	0.0831238	1.05076	0.303038	1	0.890024
USP3	0.226187	0.330284	0.684827	0.499513	1	0.890024
USP33	0.663559	1.04843	0.632907	0.532322	1	0.890024
USP34	0.338903	0.436539	0.776342	0.444553	1	0.890024
USP36	-0.00494378	0.127294	-0.0388375	0.969317	1	0.991836
USP37	0.043435	0.094056	0.461799	0.648066	1	0.904914
USP39	0.00273773	0.113058	0.0242152	0.980866	1	0.995783
USP4	0.11225	0.369977	0.303397	0.764002	1	0.936169
USP46	0.167596	0.0995616	1.68334	0.104281	1	0.890024
USP47	0.0274304	0.192219	0.142704	0.887624	1	0.971786
USP48	0.0350643	0.181479	0.193214	0.848293	1	0.962592
USP49	0.0789447	0.100488	0.785615	0.439194	1	0.890024
USP53	-0.044192	0.159134	-0.277704	0.783436	1	0.942631
USP54	0.265624	0.401422	0.661708	0.513981	1	0.890024
USP7	0.452644	0.267462	1.69237	0.102528	1	0.890024
USP8	0.284735	0.330901	0.860485	0.397388	1	0.890024
USP9X	0.378933	0.418563	0.905319	0.37361	1	0.890024
USPL1	0.108636	0.0743717	1.46072	0.156073	1	0.890024
UTP11L	0.543876	0.304495	1.78615	0.0857429	1	0.890024
UTP14A	0.0652534	0.147777	0.441568	0.662453	1	0.907218
UTP14C	-0.0478355	0.12045	-0.397139	0.694506	1	0.914733
UTP18	0.176637	0.192647	0.916895	0.367625	1	0.890024
UTP20	0.000163217	0.112763	0.00144744	0.998856	1	0.99961
UTP23	0.247038	0.400198	0.617289	0.542413	1	0.890024
UTP3	0.0244214	0.0984058	0.24817	0.805952	1	0.949116
UTRN	0.419363	0.684654	0.612518	0.545515	1	0.890024
UTY	0.014516	0.0844209	0.171947	0.86481	1	0.965664
UVSSA	0.205211	0.137997	1.48707	0.149023	1	0.890024
UXS1	0.166534	0.153607	1.08416	0.288246	1	0.890024
UXT	0.0626864	0.280724	0.223303	0.825045	1	0.953752
VAMP2	0.11958	0.227105	0.526543	0.602975	1	0.896957
VAMP3	0.0855699	0.0994255	0.860643	0.397302	1	0.890024
VAMP5	0.221057	0.217192	1.0178	0.318153	1	0.890024
VAMP8	0.614643	0.82244	0.747341	0.461564	1	0.890024
VAPA	0.101174	0.346214	0.29223	0.77243	1	0.938534
VBP1	0.107319	0.168806	0.635754	0.530494	1	0.890024
VCP	-0.0231015	0.132368	-0.174525	0.862805	1	0.965329
VCPIP1	0.065577	0.142053	0.461637	0.648181	1	0.904914
VDAC1	0.18767	0.166388	1.12791	0.26966	1	0.890024
VDAC2	-0.00246885	0.214347	-0.011518	0.990898	1	0.997062
VDAC3	0.683387	0.274213	2.49217	0.0193979	1	0.890024
VDR	0.0739776	0.119419	0.619481	0.54099	1	0.890024
VENTX	0.188275	0.228166	0.825166	0.416784	1	0.890024
VEZF1	0.15385	0.152279	1.01031	0.321655	1	0.890024
VEZT	0.137382	0.0868875	1.58115	0.125934	1	0.890024
VHL	1.19742	0.906039	1.3216	0.197812	1	0.890024
VIM	1.00017	1.0136	0.986745	0.332862	1	0.890024
VIMP	0.230542	0.155582	1.4818	0.150412	1	0.890024
VIPR2	0.351645	0.321463	1.09389	0.284035	1	0.890024
VMA21	0.174086	0.438081	0.397382	0.69433	1	0.914733
VMP1	0.0586004	0.145377	0.403092	0.690176	1	0.913902
VOPP1	0.119001	0.233195	0.510308	0.614141	1	0.897442
VPS11	0.0118519	0.116624	0.101625	0.919834	1	0.979168
VPS13A	0.118822	0.199787	0.594742	0.557157	1	0.89022
VPS13B	-0.0634319	0.234205	-0.270839	0.788653	1	0.943818
VPS13C	0.744815	0.406616	1.83174	0.0784711	1	0.890024
VPS13D	0.00870211	0.0734707	0.118443	0.906627	1	0.976828
VPS16	-0.0976934	0.144591	-0.675655	0.505226	1	0.890024
VPS25	0.0257787	0.167331	0.154058	0.878754	1	0.969576
VPS26A	0.139612	0.137586	1.01472	0.319588	1	0.890024
VPS26B	0.26689	0.202357	1.31891	0.198699	1	0.890024
VPS28	0.27862	0.265053	1.05119	0.302845	1	0.890024
VPS29	0.403534	0.555246	0.726766	0.473862	1	0.890024
VPS33A	-0.0676158	0.225702	-0.299581	0.766879	1	0.93744
VPS35	0.212541	0.156429	1.35871	0.185911	1	0.890024
VPS36	0.0237773	0.139375	0.1706	0.865859	1	0.965881
VPS39	0.23985	0.21811	1.09967	0.281553	1	0.890024
VPS41	0.478681	0.297955	1.60655	0.120231	1	0.890024
VPS4B	0.0759934	0.424509	0.179015	0.859314	1	0.964281
VPS53	0.844138	0.759591	1.11131	0.276608	1	0.890024
VRK1	0.471295	0.359191	1.3121	0.200953	1	0.890024
VRK3	0.124523	0.143241	0.869322	0.392625	1	0.890024
VSIG1	0.322241	0.641645	0.50221	0.619746	1	0.899438
VSTM4	0.482158	0.703105	0.685756	0.498937	1	0.890024
VTA1	0.330005	0.143682	2.29678	0.0299372	1	0.890024
VTI1A	-0.10438	0.121617	-0.858272	0.398585	1	0.890024
WAC	0.73599	0.799348	0.920738	0.365652	1	0.890024
WAC_AS1	0.388317	0.370663	1.04763	0.304452	1	0.890024
WAPAL	-0.102187	0.143754	-0.710848	0.483507	1	0.890024
WARS	-0.0289603	0.0917077	-0.315789	0.754684	1	0.931789
WASF2	0.332109	0.252515	1.31521	0.199922	1	0.890024
WBP11	0.347265	0.325821	1.06581	0.296305	1	0.890024
WBP4	0.0770614	0.0879491	0.876204	0.388943	1	0.890024
WBSCR22	0.1556	0.15516	1.00283	0.325184	1	0.890024
WDFY1	0.0550343	0.0860777	0.639356	0.528185	1	0.890024
WDR1	0.215083	0.384709	0.559079	0.580892	1	0.892236
WDR11_AS1	0.0791796	0.21496	0.368346	0.715597	1	0.920396
WDR17	0.269629	0.533092	0.505784	0.61727	1	0.898819
WDR20	-0.00923337	0.131579	-0.0701734	0.944593	1	0.986871
WDR26	0.234472	0.267031	0.878071	0.387948	1	0.890024
WDR33	0.331529	0.214085	1.54859	0.133568	1	0.890024
WDR36	-0.322356	0.192808	-1.6719	0.106538	1	0.890024
WDR37	0.128629	0.0972439	1.32275	0.197436	1	0.890024
WDR43	0.0876864	0.168334	0.520909	0.606839	1	0.896957
WDR45	0.354454	0.418108	0.847757	0.40431	1	0.890024
WDR48	-0.0389273	0.151666	-0.256664	0.799458	1	0.946248
WDR54	0.106768	0.0979946	1.08953	0.285917	1	0.890024
WDR55	0.27206	0.625529	0.434928	0.667204	1	0.907793
WDR59	0.0254782	0.0605529	0.420759	0.677389	1	0.911648
WDR5B	0.559176	0.32482	1.7215	0.0970403	1	0.890024
WDR61	-0.033215	0.274394	-0.121049	0.904583	1	0.976828
WDR74	0.15729	0.154474	1.01823	0.317951	1	0.890024
WDR76	0.172761	0.555438	0.311035	0.758254	1	0.932913
WDR82	0.314113	0.583376	0.538439	0.594854	1	0.89549
WDR83OS	0.26166	0.702676	0.372376	0.712631	1	0.91923
WDR91	0.133494	0.130764	1.02088	0.316718	1	0.890024
WDR92	0.16344	0.345962	0.472423	0.640566	1	0.903043
WFDC8	-0.177813	0.0496471	-3.58154	0.00137807	1	0.890024
WHAMM	0.292057	0.31713	0.920937	0.36555	1	0.890024
WHAMMP1	0.0877947	0.261089	0.336263	0.739371	1	0.925053
WHAMMP2	0.180808	0.17061	1.05977	0.298996	1	0.890024
WHAMMP3	0.0939608	0.168012	0.559249	0.580778	1	0.892236
WHSC1	0.0764284	0.185295	0.41247	0.683377	1	0.912818
WHSC1L1	0.62443	0.346211	1.80361	0.0828925	1	0.890024
WIPF1	0.156776	0.253846	0.617603	0.542209	1	0.890024
WIPF2	0.287465	0.22415	1.28247	0.210994	1	0.890024
WIPF3	0.0990744	0.0802019	1.23531	0.227761	1	0.890024
WIPI2	0.0393542	0.0940689	0.418355	0.679123	1	0.911648
WNK1	0.218788	0.298214	0.733659	0.469721	1	0.890024
WNK3	-0.0325845	0.102846	-0.316829	0.753903	1	0.931443
WNT7B	1.12859	0.897141	1.25799	0.219577	1	0.890024
WRN	0.230628	0.167588	1.37615	0.180512	1	0.890024
WSB1	0.559618	0.392386	1.42619	0.16571	1	0.890024
WSB2	0.118978	0.188771	0.630279	0.534013	1	0.890024
WTAP	0.290107	0.281425	1.03085	0.312107	1	0.890024
WWC1	0.146617	0.433747	0.338025	0.738058	1	0.924875
WWP1	-0.0597787	0.192712	-0.310197	0.758884	1	0.933011
WWTR1	-0.0129139	0.0676414	-0.190918	0.850073	1	0.962795
WWTR1_AS1	0.142208	0.0789792	1.80057	0.0833835	1	0.890024
XAF1	0.373005	0.260497	1.4319	0.164085	1	0.890024
XBP1	0.0329143	0.191304	0.172053	0.864728	1	0.965664
XIAP	2.09602	2.10562	0.995437	0.328698	1	0.890024
XIST	0.0679127	0.328552	0.206703	0.837852	1	0.957835
XKR5	0.0781758	0.118205	0.66136	0.5142	1	0.890024
XPA	0.0328804	0.120617	0.272602	0.787312	1	0.943689
XPC	0.305358	0.303381	1.00652	0.323443	1	0.890024
XPNPEP1	-0.0106212	0.101683	-0.104454	0.917611	1	0.97856
XPNPEP3	0.826311	1.20878	0.683594	0.500279	1	0.890024
XPO1	-0.00487252	0.156735	-0.0310876	0.975437	1	0.994719
XPO4	0.0597357	0.0886738	0.673656	0.506475	1	0.890024
XPO6	0.206405	0.236888	0.871316	0.391556	1	0.890024
XPR1	0.308481	0.29798	1.03524	0.310091	1	0.890024
XRCC2	0.271927	0.501695	0.542017	0.592422	1	0.89549
XRCC5	0.0780453	0.623923	0.125088	0.901416	1	0.975315
XRCC6	0.753975	0.598781	1.25918	0.219152	1	0.890024
XRN1	0.292879	0.318905	0.91839	0.366856	1	0.890024
XRN2	0.718848	0.624262	1.15152	0.259999	1	0.890024
YAF2	-0.132867	0.160655	-0.827031	0.415745	1	0.890024
YARS	0.0599088	0.104397	0.573856	0.570997	1	0.891939
YBX1	1.07266	1.08656	0.987205	0.332641	1	0.890024
YBX3	0.106653	0.218243	0.488688	0.62916	1	0.900452
YEATS2	0.129836	0.164304	0.79022	0.436548	1	0.890024
YEATS4	0.039158	0.145051	0.269959	0.789323	1	0.944203
YES1	0.608544	0.597735	1.01808	0.318019	1	0.890024
YIPF5	0.25824	0.3128	0.825574	0.416557	1	0.890024
YLPM1	0.336369	0.211543	1.59007	0.123906	1	0.890024
YME1L1	0.431824	0.343627	1.25667	0.220048	1	0.890024
YPEL1	0.00504171	0.358832	0.0140503	0.988897	1	0.996696
YPEL3	0.112855	0.295154	0.382361	0.705301	1	0.918443
YPEL5	1.03274	0.487674	2.11768	0.0439233	1	0.890024
YRDC	0.0732753	0.116046	0.631435	0.533269	1	0.890024
YTHDC1	0.138986	0.608131	0.228547	0.821009	1	0.953495
YTHDC2	0.127637	0.22017	0.579719	0.567094	1	0.891939
YTHDF2	0.179252	0.247203	0.725121	0.474854	1	0.890024
YTHDF3	-0.0491947	0.0983952	-0.499971	0.621301	1	0.900037
YWHAB	0.862224	1.09563	0.786969	0.438415	1	0.890024
YWHAE	-0.0330206	0.170248	-0.193955	0.847718	1	0.962333
YWHAQ	0.0803324	0.198499	0.4047	0.689009	1	0.913605
YWHAZ	1.11635	0.975751	1.1441	0.263008	1	0.890024
YY1	0.178994	0.237314	0.75425	0.457476	1	0.890024
YY1AP1	0.0126197	0.0896761	0.140725	0.889172	1	0.971786
ZAK	0.285127	0.345264	0.825822	0.416419	1	0.890024
ZAP70	-0.0308914	0.129413	-0.238704	0.813207	1	0.950551
ZBED1	0.162449	0.414871	0.391567	0.698569	1	0.916546
ZBED5	0.102644	0.158811	0.646326	0.523733	1	0.890024
ZBP1	0.0667088	0.237443	0.280946	0.780975	1	0.942112
ZBTB1	0.145124	0.195405	0.742682	0.464332	1	0.890024
ZBTB10	0.102197	0.0645145	1.5841	0.125261	1	0.890024
ZBTB11	0.0870066	0.181942	0.478211	0.636496	1	0.903043
ZBTB11_AS1	0.0501845	0.13677	0.366927	0.716643	1	0.920575
ZBTB14	0.333256	0.22242	1.49832	0.146094	1	0.890024
ZBTB20	0.267647	0.122379	2.18703	0.0379293	1	0.890024
ZBTB24	0.369012	0.496357	0.74344	0.463881	1	0.890024
ZBTB3	0.363453	0.415855	0.87399	0.390125	1	0.890024
ZBTB38	-0.143616	0.270261	-0.531397	0.599655	1	0.896957
ZBTB4	0.188146	0.242842	0.774767	0.445467	1	0.890024
ZBTB40	0.0170474	0.179102	0.0951829	0.924899	1	0.980988
ZBTB43	1.02544	0.501822	2.04344	0.0512652	1	0.890024
ZBTB44	-0.0554258	0.200738	-0.276109	0.784647	1	0.942832
ZBTB8A	1.23648	1.12236	1.10168	0.280695	1	0.890024
ZBTB8OS	0.0869932	0.351091	0.24778	0.806251	1	0.949286
ZC3H11A	0.155387	0.264582	0.587294	0.562073	1	0.89133
ZC3H12B	-0.154147	0.10344	-1.4902	0.148203	1	0.890024
ZC3H12D	0.431071	0.490115	0.87953	0.387171	1	0.890024
ZC3H13	0.286163	0.389038	0.735566	0.468579	1	0.890024
ZC3H15	0.587946	0.516947	1.13734	0.265769	1	0.890024
ZC3H6	0.938085	0.449621	2.08639	0.0468955	1	0.890024
ZC3H7A	0.125688	0.19638	0.640027	0.527755	1	0.890024
ZC3H8	0.130865	0.130158	1.00543	0.323956	1	0.890024
ZC3HAV1	0.179882	0.574331	0.313203	0.756626	1	0.932567
ZCCHC10	-0.366007	0.111062	-3.29552	0.0028402	1	0.890024
ZCCHC11	0.339652	0.230736	1.47203	0.153014	1	0.890024
ZCCHC16	0.0271216	0.120268	0.22551	0.823346	1	0.953752
ZCCHC17	0.173871	0.291706	0.596047	0.556298	1	0.89022
ZCCHC2	0.14255	0.118114	1.20688	0.238343	1	0.890024
ZCCHC4	0.435091	0.285968	1.52147	0.140213	1	0.890024
ZCCHC6	-0.0827279	0.163702	-0.505358	0.617565	1	0.898958
ZCCHC7	0.0352974	0.137161	0.257343	0.79894	1	0.946248
ZCCHC8	-0.415542	0.406565	-1.02208	0.316159	1	0.890024
ZCCHC9	-0.0158316	0.0671911	-0.235621	0.815573	1	0.950686
ZCRB1	0.149472	0.147577	1.01284	0.320469	1	0.890024
ZDBF2	0.0919413	0.149101	0.616639	0.542835	1	0.890024
ZDHHC15	0.517211	0.266181	1.94308	0.0629079	1	0.890024
ZDHHC20	0.0274629	0.284177	0.0966401	0.923753	1	0.980988
ZDHHC3	0.203016	0.357592	0.56773	0.575089	1	0.891955
ZDHHC6	0.0224842	0.108182	0.207837	0.836975	1	0.95771
ZDHHC8P1	0.270816	0.272398	0.994191	0.329293	1	0.890024
ZEB1	0.00727427	0.571603	0.0127261	0.989943	1	0.996696
ZEB2	0.160206	0.176736	0.906471	0.373011	1	0.890024
ZFAND1	-0.0606897	0.175468	-0.345873	0.732221	1	0.922474
ZFAND2A	-0.00959336	0.188164	-0.050984	0.959728	1	0.989563
ZFAND5	0.326647	0.420515	0.776779	0.444299	1	0.890024
ZFAND6	-0.0551525	0.105858	-0.521003	0.606774	1	0.896957
ZFAS1	1.31036	1.42377	0.920344	0.365854	1	0.890024
ZFC3H1	0.12832	0.241161	0.532092	0.59918	1	0.896957
ZFP14	0.401248	0.34787	1.15344	0.259223	1	0.890024
ZFP30	0.202148	0.211864	0.95414	0.3488	1	0.890024
ZFP36	0.241503	0.598822	0.403297	0.690027	1	0.913902
ZFP36L1	0.247326	0.324223	0.762825	0.452434	1	0.890024
ZFP36L2	1.36181	2.22998	0.610683	0.546711	1	0.890024
ZFP42	0.239626	0.309654	0.773851	0.445999	1	0.890024
ZFP64	1.03039	0.728248	1.41489	0.168968	1	0.890024
ZFP91	0.0652304	0.145088	0.449592	0.656731	1	0.906574
ZFR	0.0439995	0.382549	0.115017	0.909316	1	0.976828
ZFX	-0.0913184	0.276068	-0.330782	0.74346	1	0.927718
ZFYVE20	0.588708	0.322155	1.8274	0.0791392	1	0.890024
ZG16	0.281523	0.203949	1.38036	0.17923	1	0.890024
ZHX3	0.23516	0.21391	1.09934	0.281695	1	0.890024
ZIM3	-0.0767441	0.111087	-0.690848	0.495783	1	0.890024
ZKSCAN1	0.228622	0.33206	0.688497	0.497238	1	0.890024
ZKSCAN3	0.289437	0.520165	0.556432	0.582673	1	0.892236
ZKSCAN7	0.0989947	0.202928	0.487831	0.629758	1	0.900452
ZMAT1	0.0465602	0.155443	0.299533	0.766915	1	0.93744
ZMAT2	0.462675	0.379705	1.21851	0.23397	1	0.890024
ZMAT3	0.724736	0.413841	1.75124	0.0916955	1	0.890024
ZMYM2	-0.148885	0.167511	-0.888806	0.382257	1	0.890024
ZMYM5	0.337299	0.25653	1.31486	0.200038	1	0.890024
ZMYM6	0.0199433	0.268805	0.0741924	0.941425	1	0.986208
ZMYM6NB	0.192177	0.257255	0.747031	0.461747	1	0.890024
ZMYND11	0.14277	0.104189	1.3703	0.18231	1	0.890024
ZMYND8	-0.171758	0.162911	-1.05431	0.301442	1	0.890024
ZNF100	0.0988659	0.183116	0.539908	0.593855	1	0.89549
ZNF101	0.0935291	0.395101	0.236722	0.814728	1	0.950573
ZNF106	0.318895	0.495808	0.643183	0.525738	1	0.890024
ZNF107	0.0193332	0.108002	0.179008	0.859319	1	0.964281
ZNF114	0.25943	0.141582	1.83236	0.0783755	1	0.890024
ZNF117	0.271511	0.250401	1.08431	0.288181	1	0.890024
ZNF124	0.289046	0.401813	0.719356	0.478338	1	0.890024
ZNF131	0.162395	0.140847	1.15299	0.259405	1	0.890024
ZNF135	0.176157	0.167757	1.05008	0.303346	1	0.890024
ZNF136	0.151409	0.429185	0.352782	0.727096	1	0.921041
ZNF138	0.0437433	0.107784	0.40584	0.688181	1	0.913605
ZNF146	0.311211	0.411425	0.756422	0.456196	1	0.890024
ZNF148	0.0879172	0.29886	0.294175	0.77096	1	0.938534
ZNF160	0.799565	0.643673	1.24219	0.225254	1	0.890024
ZNF195	0.313768	0.26578	1.18055	0.248468	1	0.890024
ZNF197	-0.140062	0.110439	-1.26823	0.215956	1	0.890024
ZNF2	0.153023	0.369078	0.414609	0.681829	1	0.912818
ZNF204P	0.256741	0.26708	0.961288	0.345263	1	0.890024
ZNF207	0.551859	0.321566	1.71616	0.0980271	1	0.890024
ZNF208	0.125394	0.105256	1.19133	0.244287	1	0.890024
ZNF217	-0.0630666	0.0958194	-0.658182	0.516207	1	0.890024
ZNF22	0.32754	0.206921	1.58292	0.12553	1	0.890024
ZNF221	0.598098	0.312386	1.91461	0.0666069	1	0.890024
ZNF226	0.0875594	0.0891183	0.982507	0.334905	1	0.890024
ZNF234	0.549751	0.345259	1.59229	0.123407	1	0.890024
ZNF24	0.230083	0.372219	0.618137	0.541862	1	0.890024
ZNF250	0.20346	0.628753	0.323593	0.748835	1	0.929788
ZNF252P	-0.0313723	0.202089	-0.15524	0.877831	1	0.969311
ZNF253	-0.0320119	0.178476	-0.179363	0.859043	1	0.964281
ZNF260	0.350059	0.376996	0.928549	0.361664	1	0.890024
ZNF264	1.10559	1.14477	0.965782	0.343051	1	0.890024
ZNF266	0.113257	0.189117	0.598871	0.554441	1	0.89022
ZNF267	-0.0310072	0.228119	-0.135925	0.892927	1	0.971786
ZNF271	-0.0488818	0.24914	-0.196202	0.845978	1	0.961836
ZNF273	0.612212	0.33429	1.83138	0.0785263	1	0.890024
ZNF276	-0.0057729	0.301338	-0.0191576	0.984862	1	0.995996
ZNF277	0.0153861	0.117826	0.130583	0.89711	1	0.973002
ZNF280C	0.13285	0.277839	0.478155	0.636536	1	0.903043
ZNF283	-0.200951	0.111337	-1.80489	0.0826878	1	0.890024
ZNF286A	-0.176184	0.670464	-0.262779	0.794792	1	0.945572
ZNF286B	0.830034	0.512419	1.61983	0.117335	1	0.890024
ZNF292	0.515445	0.45749	1.12668	0.270168	1	0.890024
ZNF3	0.33534	0.369132	0.908457	0.371981	1	0.890024
ZNF317	0.115221	0.107421	1.07261	0.293302	1	0.890024
ZNF32	0.00248618	0.089266	0.0278514	0.977993	1	0.994869
ZNF320	0.254518	0.276017	0.922108	0.36495	1	0.890024
ZNF321P	0.182407	0.10832	1.68396	0.104159	1	0.890024
ZNF326	0.0112617	0.48769	0.023092	0.981753	1	0.995866
ZNF329	0.119342	0.176684	0.675452	0.505352	1	0.890024
ZNF330	0.0331721	0.100651	0.329574	0.744362	1	0.927718
ZNF331	0.489805	0.426963	1.14718	0.261754	1	0.890024
ZNF333	0.0451715	0.180225	0.25064	0.804063	1	0.947766
ZNF337	0.0303012	0.12425	0.243873	0.809243	1	0.949955
ZNF33A	0.0677433	0.402861	0.168155	0.867762	1	0.966045
ZNF33B	0.0360357	0.0835345	0.431387	0.669743	1	0.908804
ZNF345	0.11044	0.170955	0.646018	0.523929	1	0.890024
ZNF347	0.162999	0.318324	0.512052	0.612937	1	0.897442
ZNF350	-0.041676	0.215185	-0.193675	0.847936	1	0.962373
ZNF37A	0.464075	0.49491	0.937697	0.35703	1	0.890024
ZNF37BP	0.222173	0.29652	0.749269	0.460421	1	0.890024
ZNF394	0.23895	0.18876	1.26589	0.216778	1	0.890024
ZNF395	-0.0981452	0.139384	-0.704136	0.487607	1	0.890024
ZNF398	0.0659082	0.154813	0.425729	0.673809	1	0.909523
ZNF410	0.1371	0.187467	0.731329	0.471118	1	0.890024
ZNF417	0.195045	0.13939	1.39927	0.173549	1	0.890024
ZNF426	-0.0849787	0.0788081	-1.0783	0.290803	1	0.890024
ZNF429	0.472179	0.260813	1.81042	0.0818041	1	0.890024
ZNF43	1.34204	1.10801	1.21122	0.236706	1	0.890024
ZNF430	0.405223	0.467374	0.867021	0.393862	1	0.890024
ZNF431	0.531944	0.352231	1.51021	0.143048	1	0.890024
ZNF44	0.136998	0.191003	0.717258	0.47961	1	0.890024
ZNF440	0.144872	0.453185	0.319674	0.75177	1	0.931061
ZNF445	0.286239	0.433971	0.65958	0.515324	1	0.890024
ZNF451	0.417459	0.435223	0.959184	0.346302	1	0.890024
ZNF461	0.0971854	0.150731	0.64476	0.524731	1	0.890024
ZNF468	0.0392621	0.104231	0.376683	0.709466	1	0.918749
ZNF471	0.154607	0.141883	1.08968	0.28585	1	0.890024
ZNF480	0.0253442	0.118643	0.213618	0.832512	1	0.955924
ZNF483	0.142769	0.507825	0.281139	0.780829	1	0.942112
ZNF486	0.475921	0.367881	1.29368	0.20715	1	0.890024
ZNF490	0.907497	1.14135	0.795109	0.433749	1	0.890024
ZNF491	0.0939834	0.0896563	1.04826	0.304165	1	0.890024
ZNF492	0.472099	0.266888	1.76891	0.0886412	1	0.890024
ZNF493	0.181437	0.13175	1.37714	0.180212	1	0.890024
ZNF501	0.528578	0.216958	2.43631	0.0219946	1	0.890024
ZNF506	0.221152	0.269542	0.820471	0.419407	1	0.890024
ZNF507	0.0159558	0.128124	0.124534	0.90185	1	0.975416
ZNF518A	0.0342117	0.113531	0.301343	0.76555	1	0.937179
ZNF526	0.37346	0.301961	1.23678	0.227223	1	0.890024
ZNF527	0.946001	0.553913	1.70785	0.0995794	1	0.890024
ZNF528	0.288101	0.196775	1.46412	0.155149	1	0.890024
ZNF529	0.483297	0.92869	0.520407	0.607183	1	0.896957
ZNF542	0.00332693	0.120328	0.0276488	0.978153	1	0.994869
ZNF543	0.0403371	0.462682	0.0871811	0.931196	1	0.983326
ZNF546	0.0540591	0.180379	0.299697	0.766791	1	0.93744
ZNF548	0.490366	0.613163	0.799732	0.431112	1	0.890024
ZNF549	1.26507	0.774856	1.63266	0.114595	1	0.890024
ZNF550	0.224524	0.253059	0.88724	0.383084	1	0.890024
ZNF554	0.399651	0.413287	0.967006	0.34245	1	0.890024
ZNF555	0.245428	0.502134	0.48877	0.629102	1	0.900452
ZNF556	0.0889193	0.12849	0.692031	0.495052	1	0.890024
ZNF557	0.647297	0.394896	1.63916	0.113226	1	0.890024
ZNF561	0.406029	0.330891	1.22708	0.230789	1	0.890024
ZNF562	0.244841	0.342469	0.71493	0.481023	1	0.890024
ZNF566	0.563455	0.641668	0.87811	0.387927	1	0.890024
ZNF567	-0.0523453	0.0658707	-0.794667	0.434002	1	0.890024
ZNF568	0.104713	0.114635	0.913446	0.369401	1	0.890024
ZNF578	0.183836	0.11405	1.61188	0.119063	1	0.890024
ZNF585B	0.0957276	0.105112	0.910718	0.37081	1	0.890024
ZNF587	1.38757	0.7578	1.83105	0.078577	1	0.890024
ZNF595	0.103269	0.120222	0.858985	0.398199	1	0.890024
ZNF600	0.0798783	0.0896835	0.890669	0.381275	1	0.890024
ZNF609	-0.0248801	0.188381	-0.132073	0.895943	1	0.973002
ZNF611	0.0171598	0.133229	0.128799	0.898508	1	0.973516
ZNF619	0.251678	0.203128	1.23901	0.226411	1	0.890024
ZNF620	0.140943	0.41586	0.338919	0.737393	1	0.92452
ZNF621	0.449434	0.214875	2.0916	0.0463883	1	0.890024
ZNF622	0.0618258	0.147637	0.41877	0.678824	1	0.911648
ZNF625	0.0528672	0.149314	0.354068	0.726143	1	0.921041
ZNF626	-0.036933	0.213547	-0.17295	0.86403	1	0.965664
ZNF638	0.161765	0.256533	0.630582	0.533818	1	0.890024
ZNF639	0.193327	0.117178	1.64986	0.111003	1	0.890024
ZNF644	0.409664	0.234433	1.74747	0.0923594	1	0.890024
ZNF652	0.63444	0.330572	1.91922	0.0659955	1	0.890024
ZNF655	1.28327	0.497775	2.57801	0.015955	1	0.890024
ZNF662	0.0893466	0.351589	0.254122	0.8014	1	0.94694
ZNF665	0.212367	0.225404	0.942165	0.354781	1	0.890024
ZNF669	0.533454	0.672939	0.792723	0.435114	1	0.890024
ZNF670_ZNF695	0.238596	0.286393	0.833107	0.412372	1	0.890024
ZNF674	0.420808	0.224376	1.87546	0.0720018	1	0.890024
ZNF674_AS1	0.25116	0.156071	1.60927	0.119634	1	0.890024
ZNF675	0.0390776	0.116672	0.334936	0.74036	1	0.925865
ZNF677	0.460628	0.339669	1.35611	0.186726	1	0.890024
ZNF681	0.336176	0.294778	1.14044	0.264501	1	0.890024
ZNF682	-0.040555	0.242743	-0.167069	0.868608	1	0.966085
ZNF69	0.221322	0.14451	1.53153	0.137715	1	0.890024
ZNF696	0.0916105	0.135149	0.677849	0.503856	1	0.890024
ZNF701	0.151682	0.153131	0.99054	0.33104	1	0.890024
ZNF702P	0.105243	0.0724483	1.45267	0.158278	1	0.890024
ZNF706	0.189193	0.160129	1.1815	0.248098	1	0.890024
ZNF708	0.236164	0.180279	1.31	0.201654	1	0.890024
ZNF709	0.330831	0.216682	1.52681	0.138884	1	0.890024
ZNF713	0.831285	0.544303	1.52725	0.138774	1	0.890024
ZNF714	0.739752	0.881338	0.839351	0.408924	1	0.890024
ZNF716	0.347178	0.318595	1.08972	0.285836	1	0.890024
ZNF720	0.143235	0.132027	1.08489	0.287928	1	0.890024
ZNF721	0.312034	0.270444	1.15378	0.259085	1	0.890024
ZNF737	0.799545	0.509884	1.56809	0.128952	1	0.890024
ZNF738	1.43024	0.790573	1.80912	0.0820107	1	0.890024
ZNF747	0.322982	0.281057	1.14917	0.260949	1	0.890024
ZNF749	0.298105	0.284706	1.04706	0.304708	1	0.890024
ZNF761	0.0220365	0.121039	0.182061	0.856947	1	0.964233
ZNF765	0.270041	0.297795	0.9068	0.37284	1	0.890024
ZNF766	0.387132	0.169763	2.28044	0.0310212	1	0.890024
ZNF770	0.193667	0.249141	0.777341	0.443974	1	0.890024
ZNF772	0.596864	0.485712	1.22884	0.230137	1	0.890024
ZNF780A	0.0756099	0.0807442	0.936412	0.357678	1	0.890024
ZNF780B	0.202198	0.587521	0.344155	0.733498	1	0.922573
ZNF783	0.129131	0.112858	1.14419	0.262969	1	0.890024
ZNF785	0.675219	0.365364	1.84807	0.0759983	1	0.890024
ZNF786	0.0937878	0.118865	0.789031	0.43723	1	0.890024
ZNF788	0.653301	0.586345	1.11419	0.275391	1	0.890024
ZNF791	0.0821321	0.341735	0.240338	0.811953	1	0.950465
ZNF793	1.3626	1.17807	1.15664	0.257938	1	0.890024
ZNF800	0.137864	0.218688	0.630413	0.533927	1	0.890024
ZNF805	0.715828	1.36673	0.523754	0.604886	1	0.896957
ZNF814	0.551512	0.496746	1.11025	0.277055	1	0.890024
ZNF815P	0.0439696	0.121727	0.361214	0.720858	1	0.920826
ZNF816_ZNF321P	0.273564	0.191226	1.43058	0.164459	1	0.890024
ZNF818P	0.270398	0.575226	0.470073	0.642222	1	0.903043
ZNF829	0.2052	0.378718	0.541829	0.59255	1	0.89549
ZNF83	0.237904	0.200683	1.18547	0.246554	1	0.890024
ZNF830	0.0703063	0.21658	0.32462	0.748066	1	0.929774
ZNF835	0.0464954	0.313207	0.148449	0.883134	1	0.970575
ZNF839	-0.0772035	0.120086	-0.642901	0.525918	1	0.890024
ZNF84	0.285859	0.235272	1.21501	0.23528	1	0.890024
ZNF841	0.193324	0.289627	0.667494	0.510338	1	0.890024
ZNF850	0.505173	1.04953	0.481333	0.634306	1	0.902431
ZNF865	0.234086	0.2944	0.795128	0.433738	1	0.890024
ZNF876P	0.127206	0.186164	0.683304	0.500459	1	0.890024
ZNF880	0.148804	0.191322	0.777766	0.443727	1	0.890024
ZNF91	0.2349	0.18228	1.28867	0.208861	1	0.890024
ZNF92	0.0191131	0.138213	0.138288	0.891079	1	0.971786
ZNF99	-0.0723824	0.258818	-0.279666	0.781947	1	0.942458
ZNFX1	0.145067	0.418781	0.346403	0.731827	1	0.922474
ZNHIT1	-0.0614478	0.13642	-0.450432	0.656133	1	0.906574
ZNHIT3	0.363496	0.278792	1.30382	0.203721	1	0.890024
ZNHIT6	0.237643	0.191707	1.23962	0.22619	1	0.890024
ZNRD1	0.0150472	0.313111	0.0480569	0.962038	1	0.989769
ZNRF3	1.28363	0.719352	1.78442	0.0860304	1	0.890024
ZNRF3_AS1	0.411461	0.67406	0.610422	0.546881	1	0.890024
ZRANB1	0.0859167	0.159551	0.538491	0.594819	1	0.89549
ZRANB2	0.857188	0.483277	1.7737	0.0878277	1	0.890024
ZRSR2	0.0330016	0.280637	0.117595	0.907292	1	0.976828
ZSCAN12	0.14422	0.225496	0.639568	0.528049	1	0.890024
ZSCAN2	0.159732	0.169027	0.945009	0.353354	1	0.890024
ZSCAN22	0.304545	0.359372	0.847436	0.404486	1	0.890024
ZSCAN29	0.476021	0.56308	0.845388	0.405607	1	0.890024
ZSWIM1	0.158617	0.373698	0.424454	0.674727	1	0.909631
ZSWIM7	-0.1037	0.199889	-0.518789	0.608296	1	0.896957
ZXDC	1.23199	0.971671	1.26791	0.216069	1	0.890024
ZYG11A	-0.0245915	0.318095	-0.0773086	0.93897	1	0.9862
ZYG11B	0.174811	0.345028	0.506658	0.616665	1	0.898726
ZZZ3	-0.0648007	0.125868	-0.514832	0.61102	1	0.897442

### Sheet: c4.anxiety
Gene	Effect.size	SE	t.value	p.value	Bonferroni.qval	FDR.qval
A2M	-0.0321326	0.241601	-0.132999	0.895219	1	0.939945
A2M_AS1	0.151267	0.149077	1.01469	0.319604	1	0.537825
A2ML1	0.304416	0.239862	1.26913	0.215639	1	0.464595
AAAS	-0.0580418	0.118403	-0.490207	0.628099	1	0.765059
AAK1	3.18132	1.42413	2.23387	0.0343082	1	0.384678
AARD	0.00682728	0.107592	0.0634553	0.949889	1	0.972381
AARS2	0.201359	0.340255	0.591788	0.559104	1	0.716397
AASDH	-0.0568745	0.111947	-0.508049	0.615702	1	0.757474
AASDHPPT	0.417074	0.140435	2.96986	0.00633144	1	0.384678
AASS	0.294	0.270599	1.08648	0.287239	1	0.515637
AATF	-0.0591633	0.146201	-0.40467	0.68903	1	0.805859
ABCA13	0.181306	0.120019	1.51065	0.142938	1	0.414108
ABCA5	0.430031	0.369991	1.16227	0.255682	1	0.493643
ABCB5	0.886663	0.46866	1.89191	0.0696904	1	0.39429
ABCB7	0.0587913	0.0659271	0.891761	0.3807	1	0.582213
ABCC1	0.10409	0.0911935	1.14142	0.264099	1	0.499324
ABCC13	0.0427788	0.189832	0.225351	0.823468	1	0.892685
ABCC9	0.216442	0.148023	1.46222	0.155663	1	0.424529
ABCD3	0.20266	0.214379	0.945334	0.353191	1	0.565527
ABCE1	0.259158	0.307805	0.841954	0.407492	1	0.602367
ABCF1	0.702081	0.27044	2.59607	0.0153069	1	0.384678
ABCF2	0.0253474	0.149531	0.169512	0.866706	1	0.921494
ABHD11	0.649672	0.371172	1.75033	0.0918558	1	0.396779
ABHD13	0.12742	0.139664	0.912326	0.369979	1	0.576034
ABHD15	0.391052	0.27582	1.41778	0.168129	1	0.433862
ABHD17B	0.196217	0.150099	1.30725	0.202573	1	0.460337
ABHD2	0.231909	0.249677	0.928835	0.361518	1	0.570766
ABI1	0.426809	0.394304	1.08244	0.288995	1	0.517375
ABI2	0.719933	0.425056	1.69374	0.102264	1	0.396779
ABL2	0.866045	0.786654	1.10092	0.281018	1	0.510406
ABLIM1	0.82535	0.668267	1.23506	0.227853	1	0.473725
ABRACL	0.743012	0.657018	1.13088	0.268428	1	0.502552
ABT1	0.0989933	0.144335	0.685857	0.498874	1	0.675173
ACAA2	0.137004	0.140619	0.974293	0.338889	1	0.55422
ACACA	0.317582	0.216559	1.46649	0.154507	1	0.42275
ACACB	0.136495	0.298916	0.456632	0.651728	1	0.782376
ACADM	0.136621	0.178109	0.767064	0.449953	1	0.635734
ACADSB	0.264411	0.135633	1.94946	0.0621046	1	0.391973
ACADVL	0.19248	0.158961	1.21086	0.236841	1	0.479762
ACAP1	0.184387	0.289414	0.637102	0.529629	1	0.697444
ACAP2	0.430901	0.327163	1.31708	0.199301	1	0.458156
ACBD3	0.20001	0.119285	1.67674	0.105578	1	0.398278
ACBD4	0.109856	0.092753	1.18439	0.246974	1	0.487045
ACBD5	0.898452	0.421961	2.12923	0.0428697	1	0.384678
ACBD6	0.245408	0.226613	1.08294	0.288777	1	0.517153
ACBD7	1.18309	0.515836	2.29354	0.0301493	1	0.384678
ACIN1	-0.349246	0.520677	-0.670753	0.508293	1	0.682356
ACLY	0.193776	0.187915	1.03119	0.31195	1	0.533373
ACN9	-0.076045	0.0915667	-0.830487	0.413825	1	0.607042
ACOT13	0.147263	0.193612	0.760607	0.453735	1	0.637874
ACOX1	1.39107	0.659208	2.11022	0.0446164	1	0.389397
ACP1	0.29885	0.538754	0.554706	0.583836	1	0.735064
ACSL5	0.0548823	0.0904248	0.606939	0.549155	1	0.709292
ACSL6	1.32136	0.60874	2.17065	0.0392751	1	0.384678
ACTB	5.12416	3.29903	1.55324	0.132456	1	0.411044
ACTG1	1.79852	1.16145	1.54851	0.133587	1	0.411185
ACTR10	0.0151658	0.149823	0.101224	0.920149	1	0.955083
ACTR1A	0.116191	0.15245	0.762159	0.452824	1	0.637874
ACTR2	0.44216	0.538306	0.821393	0.418891	1	0.609956
ACTR3	-0.0198296	0.2742	-0.0723181	0.942902	1	0.968028
ACTR6	0.067879	0.241985	0.280509	0.781307	1	0.867448
ACVR2A	-0.136156	0.169538	-0.803103	0.429196	1	0.618127
ACYP1	-0.0854952	0.189619	-0.450878	0.655815	1	0.783534
ADAM17	0.327542	0.0958142	3.41851	0.0020851	1	0.384678
ADAMTS17	0.210839	0.309317	0.681627	0.501502	1	0.677684
ADAMTS4	0.578339	0.584722	0.989084	0.331738	1	0.548047
ADAMTSL2	0.290506	0.204583	1.41999	0.167491	1	0.433728
ADAR	0.812601	0.421917	1.92597	0.0651087	1	0.392852
ADAT1	1.29755	0.806884	1.6081	0.11989	1	0.402659
ADAT2	0.262742	0.0925641	2.83849	0.00867852	1	0.384678
ADCY1	0.25307	0.152035	1.66455	0.10801	1	0.398792
ADCY6	0.148401	0.195797	0.75793	0.455308	1	0.638888
ADCY7	-0.0226295	0.231054	-0.0979403	0.922731	1	0.956499
ADD1	0.0865107	0.17512	0.494008	0.625448	1	0.763876
ADD3	2.07794	1.00646	2.0646	0.0490694	1	0.389888
ADH5	0.201096	0.182752	1.10038	0.281252	1	0.510678
ADIPOQ	1.6135	0.656986	2.45592	0.0210488	1	0.384678
ADIPOQ_AS1	0.0249209	0.121518	0.20508	0.839106	1	0.90393
ADIPOR1	0.20028	0.12832	1.56078	0.130665	1	0.410194
ADIPOR2	0.161542	0.113029	1.42921	0.164849	1	0.431743
ADM2	0.50016	0.286422	1.74624	0.0925768	1	0.396779
ADNP2	0.259691	0.189977	1.36696	0.183342	1	0.444846
ADORA2A_AS1	0.185927	0.153748	1.2093	0.237431	1	0.480101
ADPGK	0.159658	0.0944459	1.69047	0.102895	1	0.396779
ADPRM	0.369695	0.231998	1.59353	0.123127	1	0.404212
ADRA1A	0.527887	0.392407	1.34525	0.19016	1	0.451429
ADRBK1	0.0464753	0.300104	0.154864	0.878124	1	0.929129
ADRBK2	0.485451	0.359832	1.34911	0.188936	1	0.449914
ADRM1	0.0996697	0.0886572	1.12421	0.271195	1	0.503485
ADSL	0.544764	0.200617	2.71544	0.0116041	1	0.384678
ADSS	0.0939373	0.109149	0.860631	0.397309	1	0.595799
ADTRP	0.290836	0.247444	1.17536	0.250503	1	0.49027
AEBP2	0.309259	0.275807	1.12129	0.272415	1	0.50433
AEN	0.155417	0.224123	0.693447	0.494178	1	0.672226
AES	0.720309	0.381814	1.88654	0.0704376	1	0.39429
AFF1	-0.104969	0.103479	-1.01439	0.319743	1	0.537825
AFF3	0.0526589	0.161434	0.326195	0.746888	1	0.844034
AFF4	-0.0351386	0.245533	-0.143112	0.887305	1	0.934494
AFMID	0.30353	0.245574	1.236	0.227509	1	0.47345
AFTPH	0.199919	0.179925	1.11113	0.276684	1	0.507489
AGA	0.127173	0.155595	0.817332	0.421166	1	0.611879
AGGF1	0.105246	0.147187	0.715045	0.480953	1	0.661014
AGK	-0.167534	0.127751	-1.31141	0.201182	1	0.459263
AGMAT	0.345068	0.422142	0.817422	0.421115	1	0.611879
AGMO	0.196353	0.214932	0.913557	0.369344	1	0.575876
AGO4	-0.263638	0.12828	-2.05517	0.0500377	1	0.390579
AGPAT4_IT1	0.219482	0.126197	1.7392	0.0938286	1	0.396779
AGPAT6	0.15272	0.128733	1.18633	0.246221	1	0.486363
AGTPBP1	0.367044	0.207019	1.77299	0.0879467	1	0.396779
AHCTF1	0.102017	0.113345	0.900052	0.376354	1	0.579638
AHCYL2	-0.0404361	0.123059	-0.328591	0.745096	1	0.842695
AHI1	0.261785	0.203345	1.28739	0.2093	1	0.462688
AHNAK	0.393768	0.965917	0.407662	0.686859	1	0.804546
AHR	0.321326	0.25953	1.23811	0.22674	1	0.473134
AHSA2	0.542287	0.245235	2.2113	0.0360124	1	0.384678
AICDA	0.355479	0.25282	1.40606	0.171547	1	0.434816
AIDA	0.185933	0.120437	1.54381	0.134719	1	0.411185
AIF1	0.61674	0.30765	2.00468	0.0555143	1	0.390579
AIFM1	0.281691	0.200251	1.40669	0.171361	1	0.434816
AIM1	0.556727	0.441889	1.25988	0.218904	1	0.466628
AIMP1	-0.204324	0.593165	-0.344465	0.733268	1	0.835014
AIP	0.391864	0.243588	1.60872	0.119755	1	0.402659
AIPL1	1.19294	0.660454	1.80624	0.082471	1	0.396779
AK1	0.337446	0.183922	1.83473	0.078014	1	0.396427
AK2	0.142128	0.147879	0.961108	0.345352	1	0.559397
AK3	0.782797	0.767594	1.01981	0.317217	1	0.536068
AKAP11	0.156479	0.153918	1.01664	0.318693	1	0.537078
AKAP12	0.297409	0.130706	2.27539	0.0313627	1	0.384678
AKAP13	0.682723	0.797216	0.856383	0.39961	1	0.59776
AKAP17A	0.128095	0.148771	0.86102	0.397098	1	0.595799
AKAP5	0.685398	0.395603	1.73254	0.0950258	1	0.396779
AKAP8	0.118572	0.184367	0.643126	0.525774	1	0.694284
AKAP9	2.44427	0.997429	2.45057	0.021303	1	0.384678
AKIP1	0.415489	0.290995	1.42782	0.165246	1	0.43237
AKIRIN1	-0.0400699	0.219445	-0.182596	0.856531	1	0.91623
AKNA	0.515532	0.309185	1.66739	0.10744	1	0.398792
AKR1A1	0.0509492	0.118304	0.430662	0.670263	1	0.792975
AKR1B1	-0.167791	0.310432	-0.540509	0.593446	1	0.742443
AKR1D1	0.3181	0.167133	1.90327	0.0681323	1	0.392852
AKR7A2	0.344178	0.165427	2.08054	0.04747	1	0.389397
AKTIP	0.0281506	0.117268	0.240053	0.812171	1	0.884499
ALAS1	-0.0128141	0.107974	-0.118678	0.906442	1	0.94614
ALDH1B1	0.812698	0.39776	2.04319	0.0512917	1	0.390579
ALDH1L2	0.122001	0.279045	0.437208	0.66557	1	0.789873
ALDH3A2	0.413617	0.263719	1.5684	0.128879	1	0.408857
ALDH3B1	0.21066	0.281372	0.74869	0.460764	1	0.643894
ALDH5A1	0.429295	0.243188	1.76528	0.089261	1	0.396779
ALDH6A1	4.59283	1.64299	2.79541	0.00961294	1	0.384678
ALDH8A1	-0.0246168	0.117344	-0.209783	0.835473	1	0.9014
ALDOA	-0.237848	0.196272	-1.21183	0.236477	1	0.479595
ALG1	0.607951	0.373469	1.62785	0.115616	1	0.402244
ALG10B	0.14036	0.179682	0.781157	0.441765	1	0.629234
ALG13	0.25556	0.13756	1.85781	0.0745559	1	0.396427
ALG1L9P	0.0951049	0.174854	0.543911	0.591137	1	0.741194
ALG5	-0.0108677	0.186994	-0.0581179	0.954099	1	0.975877
ALG9	0.392881	0.170234	2.30788	0.0292204	1	0.384678
ALKBH4	0.115136	0.13325	0.864063	0.395455	1	0.59415
ALKBH5	0.264372	0.15326	1.72499	0.0963991	1	0.396779
ALOX5AP	0.727297	1.145	0.635193	0.530854	1	0.698073
ALPP	0.245299	0.186433	1.31575	0.199743	1	0.458156
AMBRA1	0.757148	0.437737	1.72969	0.0955426	1	0.396779
AMD1	-0.148038	0.210842	-0.702129	0.488837	1	0.667773
AMFR	0.198353	0.203247	0.97592	0.338098	1	0.553716
AMZ2	0.177912	0.126412	1.40741	0.17115	1	0.434816
ANAPC10	0.275843	0.101843	2.70851	0.0117938	1	0.384678
ANAPC11	0.305973	0.239377	1.27821	0.212471	1	0.464514
ANAPC13	0.315089	0.20042	1.57214	0.128009	1	0.408477
ANAPC15	0.501971	0.226836	2.21293	0.0358869	1	0.384678
ANAPC16	3.18944	1.66753	1.91267	0.0668655	1	0.392852
ANAPC4	0.216653	0.199472	1.08614	0.287386	1	0.515637
ANAPC5	0.352632	0.272515	1.29399	0.207046	1	0.462412
ANGEL2	0.3207	0.288268	1.1125	0.276102	1	0.507021
ANGPT2	0.209052	0.207757	1.00623	0.323577	1	0.540178
ANK3	0.0608721	0.113686	0.535438	0.596897	1	0.74372
ANKH	0.301036	0.250277	1.20282	0.239887	1	0.481885
ANKHD1	0.123022	0.14707	0.836487	0.410503	1	0.604081
ANKIB1	-0.11721	0.130652	-0.897119	0.377887	1	0.580055
ANKK1	0.221058	0.116911	1.89082	0.0698415	1	0.39429
ANKLE1	-0.140773	0.156719	-0.898247	0.377298	1	0.580055
ANKLE2	-0.0507323	0.111543	-0.454822	0.653012	1	0.782438
ANKRA2	0.108896	0.121081	0.899366	0.376712	1	0.579812
ANKRD10	0.0969758	0.107505	0.902058	0.375307	1	0.578946
ANKRD11	1.14506	1.6567	0.691171	0.495584	1	0.673325
ANKRD12	4.95385	2.01367	2.46011	0.0208516	1	0.384678
ANKRD13A	0.153085	0.148932	1.02789	0.313471	1	0.533813
ANKRD16	0.0205038	0.278129	0.0737205	0.941797	1	0.967773
ANKRD17	0.543532	0.275162	1.97531	0.0589379	1	0.390822
ANKRD20A9P	1.86509	1.19073	1.56635	0.129359	1	0.408926
ANKRD26	0.138	0.151154	0.912971	0.369647	1	0.575876
ANKRD30BP2	0.246891	0.157738	1.5652	0.129628	1	0.409145
ANKRD32	-0.133233	0.139659	-0.953988	0.348876	1	0.562803
ANKRD36	0.703905	0.568869	1.23738	0.227007	1	0.473207
ANKRD36B	1.158	0.684648	1.69138	0.102718	1	0.396779
ANKRD39	0.309365	0.144241	2.14477	0.0414878	1	0.384678
ANKRD40	0.828904	0.375355	2.20832	0.0362429	1	0.384678
ANKRD44	0.745713	0.579089	1.28773	0.209183	1	0.462688
ANKRD49	1.37113	0.59859	2.29061	0.0303423	1	0.384678
ANKRD62	0.285897	0.232684	1.22869	0.230194	1	0.475331
ANKS4B	0.424288	0.37743	1.12415	0.271221	1	0.503485
ANO6	0.357116	0.135127	2.64282	0.0137417	1	0.384678
ANP32A	1.13848	0.421593	2.70041	0.0120191	1	0.384678
ANP32A_IT1	0.49675	0.289148	1.71798	0.0976889	1	0.396779
ANP32B	0.905105	0.642651	1.40839	0.170861	1	0.434816
ANP32E	1.31626	0.615937	2.137	0.0421741	1	0.384678
ANXA1	0.601662	3.48183	0.172801	0.864146	1	0.919457
ANXA11	0.467098	0.4497	1.03869	0.308514	1	0.531118
ANXA2	-0.176152	1.16689	-0.150959	0.881173	1	0.931048
ANXA2R	0.209753	0.228499	0.917962	0.367076	1	0.574481
ANXA5	-0.0218118	0.567547	-0.0384317	0.969637	1	0.984171
ANXA6	0.350036	0.203404	1.72089	0.0971516	1	0.396779
ANXA7	0.332915	0.343616	0.968859	0.341542	1	0.555946
AOAH	0.0909919	0.156277	0.582248	0.565415	1	0.720633
AP1G1	0.112126	0.248705	0.450842	0.655841	1	0.783534
AP1G2	0.0506587	0.216125	0.234395	0.816514	1	0.887968
AP1S3	1.19071	0.613419	1.9411	0.0631588	1	0.392852
AP2M1	0.0575746	0.129503	0.444582	0.6603	1	0.785961
AP3B1	0.121786	0.15259	0.798125	0.432028	1	0.620402
AP3D1	0.122569	0.116914	1.04837	0.304118	1	0.527362
AP3M1	0.486579	0.461724	1.05383	0.301655	1	0.525574
AP3M2	0.157273	0.30667	0.51284	0.612393	1	0.755826
AP3S1	-0.0125937	0.245785	-0.0512388	0.959527	1	0.978169
AP3S2	0.890674	0.365546	2.43656	0.0219825	1	0.384678
AP4B1	0.0987584	0.0818967	1.20589	0.238719	1	0.481438
AP4B1_AS1	1.40293	0.392254	3.57658	0.00139562	1	0.384678
AP4E1	0.671982	0.476527	1.41017	0.170343	1	0.434636
AP4S1	1.64378	0.754896	2.17749	0.0387076	1	0.384678
AP5B1	0.308762	0.202336	1.52598	0.139088	1	0.412637
AP5M1	0.0202373	0.152189	0.132975	0.895237	1	0.939945
AP5S1	0.652376	0.393588	1.65751	0.109435	1	0.398792
APAF1	-0.0204651	0.247126	-0.0828124	0.934635	1	0.963999
APBB1IP	0.629316	0.415459	1.51475	0.141899	1	0.412637
APBB2	0.350604	0.198817	1.76345	0.0895747	1	0.396779
APC	0.309209	0.218209	1.41703	0.168345	1	0.433862
APEH	0.62715	0.211122	2.97056	0.00632077	1	0.384678
APEX1	-0.188798	0.289714	-0.651671	0.520333	1	0.690665
APH1A	0.0165276	0.307021	0.053832	0.957481	1	0.976726
API5	0.206657	0.236796	0.872725	0.390802	1	0.591357
APLP2	-0.130209	0.099174	-1.31293	0.200677	1	0.459263
APMAP	0.345186	0.315204	1.09512	0.283507	1	0.513255
APOA1BP	0.00224723	0.256149	0.00877314	0.993067	1	0.995825
APOBEC3A	0.224528	0.475319	0.472373	0.640601	1	0.774754
APOBEC3C	0.368105	0.263377	1.39763	0.174035	1	0.43735
APOBEC3D	1.22992	0.485105	2.53536	0.0175877	1	0.384678
APOBEC3F	-0.0263699	0.280418	-0.0940378	0.9258	1	0.958598
APOBEC3G	0.442418	0.245587	1.80147	0.0832382	1	0.396779
APOC1P1	0.557186	0.330774	1.6845	0.104055	1	0.39715
APOL1	2.85976	1.10202	2.59502	0.0153439	1	0.384678
APOL2	1.10722	0.465066	2.38079	0.0248892	1	0.384678
APOL3	0.536134	0.316183	1.69564	0.101898	1	0.396779
APOL6	0.477138	0.565418	0.843867	0.406441	1	0.601529
APOLD1	0.463502	0.338475	1.36938	0.182593	1	0.444465
APOOL	0.255576	0.175663	1.45492	0.157658	1	0.42656
APOPT1	0.228671	0.373936	0.611523	0.546164	1	0.707661
APPBP2	0.0493147	0.129275	0.381471	0.705954	1	0.81586
APPL1	0.816752	0.639254	1.27766	0.212659	1	0.464595
APRT	1.0537	0.574915	1.83279	0.0783098	1	0.396427
APTX	-0.104851	0.206982	-0.50657	0.616726	1	0.757974
AQP3	0.222095	0.119333	1.86113	0.0740691	1	0.396427
AQP4_AS1	0.327626	0.204484	1.6022	0.121192	1	0.40351
AQP6	1.05541	0.367837	2.86924	0.00806485	1	0.384678
AQR	0.0254509	0.0790628	0.321907	0.750097	1	0.845023
ARAF	0.149036	0.0898109	1.65944	0.109042	1	0.398792
ARAP2	0.355756	0.228572	1.55643	0.131696	1	0.410701
ARCN1	0.31813	0.215713	1.47479	0.152277	1	0.419602
ARF1	0.0369903	0.2896	0.127729	0.899346	1	0.942639
ARF4	0.320225	0.230661	1.38829	0.176829	1	0.440114
ARF6	0.18597	0.504177	0.368858	0.71522	1	0.821451
ARFGAP2	0.11245	0.125326	0.897264	0.377812	1	0.580055
ARFGAP3	0.0671532	0.143214	0.468902	0.643047	1	0.776563
ARFGEF1	0.393272	0.194911	2.0177	0.0540532	1	0.390579
ARFGEF2	0.227177	0.226738	1.00194	0.325609	1	0.542101
ARFIP2	0.642348	0.417333	1.53917	0.135845	1	0.411771
ARGFX	-0.127469	0.277369	-0.459565	0.649648	1	0.781385
ARGLU1	0.381765	0.496753	0.768521	0.449102	1	0.63538
ARHGAP1	0.189356	0.388995	0.486782	0.630491	1	0.766908
ARHGAP11A	0.572734	0.312231	1.83433	0.0780749	1	0.396427
ARHGAP15	1.37045	0.657927	2.08298	0.0472291	1	0.389397
ARHGAP25	0.119339	0.19455	0.613409	0.544936	1	0.70724
ARHGAP26	1.39032	0.606176	2.29359	0.0301455	1	0.384678
ARHGAP30	0.719861	0.398755	1.80527	0.0826263	1	0.396779
ARHGAP4	0.128892	0.217063	0.593802	0.557776	1	0.715459
ARHGAP5	0.222876	0.292558	0.761817	0.453025	1	0.637874
ARHGAP9	0.518078	0.26991	1.91945	0.0659656	1	0.392852
ARHGDIB	7.92104	6.59026	1.20193	0.240223	1	0.481885
ARHGEF1	0.181326	0.103192	1.75716	0.0906617	1	0.396779
ARHGEF2	0.109263	0.168343	0.649051	0.521998	1	0.691529
ARHGEF26	0.214812	0.14337	1.49831	0.146097	1	0.41554
ARHGEF3	0.385224	0.213381	1.80533	0.0826167	1	0.396779
ARHGEF39	0.769811	0.295026	2.6093	0.014848	1	0.384678
ARHGEF6	0.0502399	0.281636	0.178386	0.859803	1	0.917332
ARID1A	0.207076	0.508269	0.407414	0.687039	1	0.804604
ARID1B	0.18339	0.217253	0.844129	0.406298	1	0.601492
ARID2	0.418574	0.216764	1.93101	0.0644532	1	0.392852
ARID4A	0.191203	0.478314	0.399745	0.69261	1	0.808045
ARID4B	1.67833	1.08611	1.54526	0.13437	1	0.411185
ARID5A	0.133897	0.159966	0.837037	0.4102	1	0.604081
ARID5B	0.45528	0.793677	0.573634	0.571145	1	0.725183
ARIH1	0.12379	0.117413	1.05431	0.301439	1	0.525571
ARIH2	-0.127732	0.236501	-0.540088	0.593733	1	0.742445
ARIH2OS	-0.0106477	0.148411	-0.0717446	0.943354	1	0.968113
ARL1	0.0941992	0.138698	0.679166	0.503034	1	0.679008
ARL11	0.679756	0.280473	2.42361	0.0226282	1	0.384678
ARL14EP	0.407521	0.323435	1.25998	0.21887	1	0.466628
ARL16	0.0848315	0.266062	0.318841	0.752395	1	0.846116
ARL17A	0.655839	0.454133	1.44416	0.160638	1	0.428993
ARL2_SNX15	0.358367	0.167345	2.14148	0.0417767	1	0.384678
ARL2BP	0.146257	0.137633	1.06265	0.297711	1	0.523731
ARL4C	1.14606	1.30992	0.874908	0.389635	1	0.590181
ARL5A	0.00944756	0.0753038	0.125459	0.901125	1	0.943063
ARL6IP1	0.153433	0.418127	0.366954	0.716623	1	0.821848
ARL6IP4	0.303608	0.2927	1.03727	0.309163	1	0.531623
ARL6IP5	1.60865	1.64861	0.975762	0.338174	1	0.553716
ARL8B	0.167148	0.131717	1.26899	0.215688	1	0.464595
ARMC10	1.15307	0.423869	2.72036	0.0114713	1	0.384678
ARMC8	0.18132	0.271408	0.668071	0.509976	1	0.683363
ARMC9	0.918341	0.53775	1.70775	0.0995988	1	0.396779
ARMCX6	0.26026	0.203304	1.28015	0.211797	1	0.463702
ARNTL	0.146958	0.105935	1.38725	0.177144	1	0.440176
ARNTL2	1.31089	0.510988	2.56539	0.0164226	1	0.384678
ARPC1A	-0.0152374	0.164163	-0.0928187	0.926759	1	0.959099
ARPC1B	0.231293	0.552676	0.418495	0.679022	1	0.798719
ARPC2	1.82337	1.20127	1.51787	0.141115	1	0.412637
ARPC3	-0.0242906	0.550351	-0.0441366	0.965133	1	0.981607
ARPC4	0.221687	0.12939	1.71332	0.0985549	1	0.396779
ARPC5	0.262322	0.301898	0.86891	0.392847	1	0.592642
ARPC5L	0.0481559	0.162782	0.29583	0.76971	1	0.858808
ARPP19	0.552198	0.424097	1.30206	0.204315	1	0.461262
ARRB2	0.330621	0.157316	2.10163	0.0454263	1	0.389397
ARRDC3	0.310985	0.27354	1.13689	0.265953	1	0.500625
ARRDC3_AS1	0.121333	0.0624651	1.94242	0.0629922	1	0.392852
ARSA	3.74659	2.00863	1.86525	0.0734706	1	0.396427
ARSB	0.234849	0.232546	1.0099	0.321849	1	0.539107
ARSD	0.0934936	0.121451	0.769805	0.448353	1	0.635261
ARSK	0.361204	0.333372	1.08349	0.288538	1	0.516876
AS3MT	1.18544	0.605366	1.95822	0.0610146	1	0.391191
ASAH1	0.226463	0.173206	1.30748	0.202494	1	0.460337
ASAP1	0.0532351	0.103038	0.516656	0.609763	1	0.754401
ASB11	0.214208	0.283405	0.755839	0.456539	1	0.639682
ASB16	0.375826	0.192654	1.95078	0.0619386	1	0.391973
ASB16_AS1	1.16445	0.446062	2.61051	0.0148067	1	0.384678
ASB6	1.30105	0.463614	2.80632	0.00936764	1	0.384678
ASB8	-0.112827	0.224759	-0.501993	0.619897	1	0.760349
ASCC1	0.0175007	0.138516	0.126345	0.900431	1	0.942703
ASCC3	0.145825	0.177506	0.821524	0.418817	1	0.609956
ASF1A	0.0457253	0.196607	0.232572	0.817915	1	0.889176
ASH1L	1.30637	0.457588	2.85491	0.00834541	1	0.384678
ASMTL_AS1	0.185197	0.208584	0.887876	0.382748	1	0.583628
ASNSD1	0.480137	0.294698	1.62925	0.115318	1	0.402244
ASTE1	0.0469766	0.0966964	0.485815	0.631168	1	0.7672
ASTN2	0.115505	0.384868	0.300115	0.766476	1	0.856149
ASXL1	0.308576	0.17463	1.76703	0.0889613	1	0.396779
ATAD2	0.0728022	0.189168	0.384855	0.703475	1	0.814683
ATAD3C	0.641245	0.510363	1.25645	0.220126	1	0.468052
ATCAY	1.0602	0.67463	1.57153	0.128152	1	0.408477
ATE1	0.106334	0.114771	0.926489	0.362713	1	0.571386
ATF2	0.113811	0.111732	1.01861	0.317773	1	0.536378
ATF4	0.386409	0.369823	1.04485	0.305711	1	0.528736
ATF6	0.642057	0.343305	1.87022	0.072752	1	0.39577
ATF6B	-0.21118	0.243566	-0.867036	0.393854	1	0.592906
ATF7IP	0.508332	0.216851	2.34415	0.0269865	1	0.384678
ATF7IP2	-0.0356014	0.103355	-0.344458	0.733272	1	0.835014
ATG10	0.257505	0.188175	1.36843	0.182886	1	0.444846
ATG12	1.21813	0.841139	1.44819	0.159517	1	0.428036
ATG13	0.0563166	0.169751	0.33176	0.74273	1	0.841724
ATG14	0.536145	0.380274	1.40989	0.170422	1	0.434658
ATG16L1	0.222417	0.0784822	2.83398	0.0087722	1	0.384678
ATG3	0.315062	0.370718	0.849869	0.403156	1	0.600623
ATG5	0.229536	0.110313	2.08076	0.0474482	1	0.389397
ATHL1	0.411194	0.189568	2.16911	0.0394036	1	0.384678
ATIC	0.267543	0.214164	1.24924	0.222706	1	0.47001
ATM	2.50689	0.904084	2.77284	0.0101395	1	0.384678
ATMIN	0.0309765	0.120869	0.256282	0.79975	1	0.877224
ATOX1	0.0793789	0.184513	0.430208	0.670589	1	0.793208
ATP11B	0.107433	0.201067	0.534315	0.597663	1	0.744381
ATP1A1	0.383853	0.339786	1.12969	0.268921	1	0.50268
ATP1A2	0.31745	0.398176	0.79726	0.432521	1	0.62082
ATP1B2	0.467153	0.33803	1.38199	0.178736	1	0.440656
ATP1B3	0.119826	0.223861	0.535271	0.597012	1	0.74372
ATP1B4	0.419546	0.282581	1.48469	0.149649	1	0.417379
ATP2B1	0.563188	0.437332	1.28778	0.209167	1	0.462688
ATP2B4	0.376389	0.315601	1.19261	0.243793	1	0.483859
ATP5A1	1.1837	0.868009	1.3637	0.184354	1	0.445747
ATP5B	0.734144	0.683788	1.07364	0.292847	1	0.519891
ATP5C1	0.416471	0.360857	1.15411	0.258952	1	0.495382
ATP5E	2.70703	2.07569	1.30415	0.203609	1	0.460398
ATP5EP2	0.0325383	0.107301	0.303242	0.764119	1	0.85476
ATP5F1	-0.0309845	1.02779	-0.0301466	0.97618	1	0.987225
ATP5G1	0.329773	0.612798	0.538143	0.595056	1	0.743458
ATP5G2	3.93807	2.06212	1.90971	0.0672619	1	0.392852
ATP5G3	0.586434	0.378297	1.5502	0.133183	1	0.411185
ATP5H	0.621656	0.979901	0.634408	0.531358	1	0.698073
ATP5I	3.16879	1.79814	1.76226	0.0897801	1	0.396779
ATP5J	1.32402	1.274	1.03926	0.308252	1	0.530965
ATP5J2	0.919672	0.980998	0.937486	0.357136	1	0.567559
ATP5J2_PTCD1	0.685203	0.354958	1.93038	0.0645354	1	0.392852
ATP5L	5.15118	4.73483	1.08793	0.286607	1	0.515077
ATP5O	1.72357	1.18802	1.45079	0.158796	1	0.428036
ATP5S	0.325674	0.191468	1.70094	0.100887	1	0.396779
ATP6AP2	0.301911	0.275583	1.09554	0.283326	1	0.51308
ATP6V0A2	0.623237	0.423886	1.47029	0.153481	1	0.420822
ATP6V0B	0.184243	0.204235	0.902114	0.375278	1	0.578946
ATP6V0D2	0.106242	0.156963	0.676859	0.504473	1	0.679721
ATP6V0E1	1.54922	1.31751	1.17587	0.250303	1	0.49027
ATP6V1A	0.374978	0.194173	1.93115	0.0644349	1	0.392852
ATP6V1E1	0.173843	0.304945	0.570078	0.573518	1	0.727815
ATP6V1F	-0.119438	0.122738	-0.97311	0.339466	1	0.55425
ATP6V1G1	2.17915	2.2921	0.95072	0.350501	1	0.563427
ATP7A	0.468427	0.487681	0.96052	0.345642	1	0.559645
ATP8A1	0.360187	0.226317	1.59152	0.12358	1	0.404618
ATP8B1	0.0510173	0.143908	0.354513	0.725814	1	0.828827
ATP8B2	0.201115	0.36336	0.553487	0.584659	1	0.735948
ATPIF1	0.771631	0.452649	1.7047	0.100174	1	0.396779
ATR	0.0701159	0.140397	0.499413	0.621688	1	0.761026
ATRAID	0.295083	0.335652	0.879134	0.387382	1	0.588147
ATRX	1.57559	0.767331	2.05334	0.0502273	1	0.390579
ATXN1	0.270736	0.244305	1.10819	0.277926	1	0.507945
ATXN7	0.626237	0.467239	1.34029	0.191745	1	0.45274
ATXN7L3B	0.159902	0.210279	0.760427	0.45384	1	0.637874
ATXN8OS	1.51855	1.00804	1.50644	0.144008	1	0.414986
AUP1	0.15706	0.195949	0.801534	0.430087	1	0.618918
AURKA	0.0864766	0.116731	0.740818	0.465442	1	0.648513
AURKAIP1	-0.0755862	0.3292	-0.229606	0.820195	1	0.890709
AVPR1A	0.229843	0.22995	0.999535	0.326748	1	0.542723
AXL	0.366709	0.263417	1.39213	0.175679	1	0.438796
AZI2	0.0611634	0.130464	0.468814	0.643109	1	0.776563
AZIN1	0.0983744	0.152618	0.644581	0.524846	1	0.693804
B2M	61.4112	78.8384	0.778951	0.443041	1	0.630238
B3GALNT2	0.157957	0.131272	1.20329	0.239708	1	0.481885
B3GNT6	0.14061	0.220337	0.638158	0.528952	1	0.697112
B4GALT1	0.277089	0.306311	0.9046	0.373984	1	0.578946
B4GALT3	-0.044178	0.14942	-0.295663	0.769836	1	0.858808
BACE1_AS	0.225958	0.227548	0.993014	0.329855	1	0.546317
BACE2	1.58557	0.865644	1.83166	0.0784835	1	0.396427
BACH2	0.0376105	0.118872	0.316394	0.754229	1	0.847404
BAG1	0.275225	0.332024	0.82893	0.414689	1	0.607874
BAG5	0.214675	0.282381	0.760231	0.453956	1	0.637874
BAG6	0.271262	0.297056	0.913167	0.369545	1	0.575876
BAIAP2_AS1	0.121594	0.135328	0.898514	0.377158	1	0.580055
BANF1	0.0553902	0.319589	0.173317	0.863745	1	0.919301
BAP1	0.211992	0.136576	1.55218	0.132707	1	0.411044
BAZ1A	0.180512	0.345022	0.523191	0.605272	1	0.750205
BAZ1B	0.515273	0.338881	1.52052	0.140451	1	0.412637
BAZ2A	0.497178	0.450176	1.10441	0.279533	1	0.509569
BAZ2B	0.157074	0.263181	0.59683	0.555783	1	0.714096
BBIP1	1.15524	0.530731	2.17669	0.0387737	1	0.384678
BBX	0.531873	0.703786	0.755731	0.456603	1	0.639682
BCAP29	0.292015	0.250671	1.16493	0.254624	1	0.492865
BCAP31	0.0527719	0.706584	0.0746859	0.941036	1	0.967675
BCAS1	0.256497	0.199193	1.28768	0.209201	1	0.462688
BCAS2	-0.178959	0.291094	-0.614782	0.544042	1	0.70724
BCCIP	0.249045	0.317196	0.785144	0.439465	1	0.626654
BCDIN3D	0.548567	0.271417	2.02112	0.0536753	1	0.390579
BCDIN3D_AS1	0.477241	0.295676	1.61407	0.118585	1	0.40236
BCKDHB	0.519889	0.284759	1.82571	0.0794009	1	0.396779
BCL11B	0.361291	0.53901	0.670286	0.508586	1	0.682599
BCL2	0.898973	0.421371	2.13345	0.0424907	1	0.384678
BCL2A1	0.0284304	0.138663	0.205033	0.839143	1	0.90393
BCL2L15	1.07816	0.813611	1.32516	0.196647	1	0.455335
BCL7B	-0.0875932	0.204021	-0.429333	0.671218	1	0.793645
BCLAF1	2.08816	0.969823	2.15314	0.0407602	1	0.384678
BDH1	0.58425	0.432905	1.3496	0.188778	1	0.449867
BDH2	-0.139735	0.125298	-1.11522	0.274958	1	0.506416
BDNF_AS	0.134979	0.159282	0.847422	0.404493	1	0.60111
BDP1	1.14019	0.505358	2.25621	0.0326939	1	0.384678
BEND2	0.182794	0.180163	1.0146	0.319645	1	0.537825
BEND3P3	0.506043	0.229745	2.20263	0.0366869	1	0.384678
BET1L	0.0180755	0.08582	0.210621	0.834825	1	0.900859
BEX2	0.0968468	0.168298	0.575448	0.569935	1	0.724546
BEX4	0.169535	0.0722933	2.3451	0.0269302	1	0.384678
BEX5	0.106389	0.206754	0.514568	0.611202	1	0.755267
BFAR	0.294338	0.326563	0.901323	0.37569	1	0.579052
BHLHE40	-0.0295548	0.117076	-0.252441	0.802685	1	0.879002
BHMT2	0.449743	0.531519	0.846147	0.405191	1	0.601364
BIN2	0.392628	0.332105	1.18224	0.24781	1	0.488225
BIN3_IT1	0.171951	0.222193	0.773879	0.445982	1	0.633463
BIRC2	0.510016	0.388796	1.31178	0.201059	1	0.459263
BIRC3	1.6396	1.28569	1.27527	0.213491	1	0.464595
BIRC6	0.498679	0.338018	1.47531	0.152139	1	0.419578
BIVM	0.449406	0.335874	1.33802	0.192476	1	0.45342
BLCAP	-0.0193155	0.120541	-0.16024	0.87393	1	0.927537
BLMH	-0.0341089	0.114702	-0.297371	0.768547	1	0.857838
BLOC1S1	0.190646	0.246402	0.773719	0.446076	1	0.633463
BLOC1S2	0.953644	0.66852	1.4265	0.165623	1	0.432478
BLOC1S3	0.299862	0.173193	1.73138	0.0952357	1	0.396779
BLOC1S6	0.120195	0.424891	0.282885	0.779505	1	0.866289
BLVRA	0.42535	0.276686	1.5373	0.136301	1	0.411771
BLZF1	0.0483226	0.134129	0.360269	0.721557	1	0.826094
BMP7	0.292783	0.309887	0.944805	0.353456	1	0.565527
BMP8A	0.151465	0.24838	0.609812	0.547279	1	0.708348
BMPR2	0.292106	0.153815	1.89907	0.068705	1	0.392852
BMS1	0.313383	0.267511	1.17148	0.252031	1	0.491552
BMS1P1	0.448702	0.297609	1.50769	0.143691	1	0.414724
BMS1P2	0.143234	0.188237	0.760922	0.45355	1	0.637874
BMS1P4	0.289651	0.174477	1.66011	0.108907	1	0.398792
BMS1P5	0.61939	0.355767	1.741	0.0935068	1	0.396779
BMS1P6	0.225423	0.164469	1.37061	0.182213	1	0.444196
BNIP1	-0.126847	0.156132	-0.812431	0.423921	1	0.613207
BNIP2	0.237621	0.246314	0.964709	0.343579	1	0.55785
BNIP3L	-0.141646	0.436329	-0.324631	0.748058	1	0.844216
BNIPL	0.264666	0.247987	1.06726	0.295666	1	0.52278
BOD1L1	-0.0657989	0.417834	-0.157476	0.876086	1	0.928786
BOLA3	0.124354	0.0899062	1.38315	0.178381	1	0.440656
BOLA3_AS1	0.0575771	0.174801	0.329386	0.744503	1	0.842695
BPGM	0.205908	0.0882184	2.33407	0.0275914	1	0.384678
BPNT1	0.533123	0.344749	1.54641	0.134092	1	0.411185
BPTF	0.489725	0.594474	0.823796	0.417548	1	0.609452
BRCA1	1.32351	0.678505	1.95062	0.0619586	1	0.391973
BRCC3	0.0577881	0.114359	0.505321	0.61759	1	0.758429
BRD2	0.456411	0.356992	1.27849	0.212372	1	0.464464
BRD4	0.0274415	0.178962	0.153337	0.879316	1	0.929749
BRD7	0.0509142	0.196626	0.258939	0.797721	1	0.876851
BRD8	0.0120441	0.151724	0.0793818	0.937337	1	0.965488
BRDT	0.0880307	0.147201	0.59803	0.554994	1	0.713381
BRE	-0.0625816	0.225156	-0.277948	0.783251	1	0.869193
BREA2	0.0685698	0.20348	0.336986	0.738832	1	0.839447
BRIP1	0.472988	0.589689	0.802098	0.429767	1	0.618677
BRIX1	0.202632	0.163975	1.23575	0.227601	1	0.473481
BRK1	0.0365634	0.558162	0.0655068	0.948272	1	0.971697
BRWD1	0.901306	0.526344	1.71239	0.0987284	1	0.396779
BRWD3	0.0229447	0.156414	0.146692	0.884507	1	0.932987
BSDC1	0.494953	0.201843	2.45217	0.0212266	1	0.384678
BSN_AS2	0.259111	0.188535	1.37434	0.181069	1	0.44183
BTAF1	0.310691	0.161534	1.92337	0.0654488	1	0.392852
BTD	0.019458	0.156841	0.124062	0.90222	1	0.943887
BTF3	4.53081	3.7942	1.19414	0.243203	1	0.483797
BTF3L4	0.684639	0.264221	2.59116	0.0154805	1	0.384678
BTG1	1.86644	2.08446	0.895411	0.378783	1	0.580433
BTG2	0.755788	0.272758	2.77091	0.010186	1	0.384678
BTG3	0.214156	0.134234	1.59539	0.122709	1	0.40378
BTN2A1	0.0821206	0.157023	0.522985	0.605414	1	0.750229
BTN3A1	0.49111	0.458375	1.07142	0.293828	1	0.520881
BTN3A2	1.36466	0.827735	1.64867	0.111247	1	0.40127
BTN3A3	0.254273	0.258853	0.982306	0.335002	1	0.551368
BUB3	1.21579	0.608172	1.9991	0.0561518	1	0.390579
BUD31	0.125762	0.105562	1.19136	0.244274	1	0.484098
BVES	0.738305	0.626108	1.1792	0.248998	1	0.489276
BZW1	0.112684	0.64145	0.175671	0.861914	1	0.917989
BZW2	-0.188411	0.179233	-1.05121	0.302835	1	0.526221
C10orf111	0.156364	0.247538	0.631679	0.533112	1	0.698832
C10orf118	0.715455	0.364388	1.96344	0.0603736	1	0.391191
C10orf32	0.776165	0.595112	1.30423	0.203582	1	0.460398
C10orf32_AS3MT	1.24502	0.692674	1.79742	0.0838945	1	0.396779
C10orf54	-0.0146523	0.116201	-0.126094	0.900627	1	0.942703
C10orf76	0.240017	0.275848	0.870106	0.392205	1	0.592158
C11orf31	0.750254	0.322748	2.32458	0.0281718	1	0.384678
C11orf48	0.282585	0.236478	1.19497	0.242884	1	0.483747
C11orf57	0.128722	0.148678	0.865778	0.394531	1	0.59354
C11orf58	3.08084	1.73687	1.77379	0.087813	1	0.396779
C11orf70	0.373105	0.241832	1.54283	0.134958	1	0.411185
C11orf73	-0.142624	0.293518	-0.485911	0.6311	1	0.7672
C11orf83	0.0608471	0.153202	0.397168	0.694485	1	0.808688
C11orf92	0.329611	0.124184	2.65421	0.0133838	1	0.384678
C12orf29	0.112219	0.0903101	1.24259	0.225108	1	0.471128
C12orf5	1.94635	0.851534	2.2857	0.0306679	1	0.384678
C12orf57	0.270924	0.223324	1.21314	0.235981	1	0.479397
C12orf65	2.33334	0.79265	2.94372	0.00674409	1	0.384678
C12orf75	0.0355877	0.227499	0.15643	0.876902	1	0.928796
C14orf1	-0.0616277	0.167026	-0.368971	0.715137	1	0.821451
C14orf105	0.98119	0.513619	1.91035	0.0671769	1	0.392852
C14orf119	0.0744759	0.194445	0.383018	0.70482	1	0.815592
C14orf132	0.169333	0.180564	0.937802	0.356976	1	0.567559
C14orf166	0.23356	0.311366	0.750114	0.459921	1	0.643009
C14orf178	0.598806	0.277989	2.15407	0.0406805	1	0.384678
C14orf182	0.189428	0.105045	1.8033	0.0829428	1	0.396779
C14orf2	1.65322	1.33874	1.23491	0.22791	1	0.473725
C14orf23	0.197074	0.361608	0.544993	0.590403	1	0.740749
C14orf64	0.182301	0.230392	0.791265	0.435949	1	0.623762
C15orf38_AP3S2	0.565084	0.184902	3.05614	0.00513341	1	0.384678
C15orf40	0.8424	0.525635	1.60263	0.121096	1	0.40351
C15orf57	0.127862	0.140329	0.911159	0.370582	1	0.576681
C16orf54	0.176423	0.195502	0.902407	0.375125	1	0.578946
C16orf87	-0.00957202	0.174981	-0.0547031	0.956793	1	0.976446
C17orf103	0.754037	0.374996	2.01079	0.054825	1	0.390579
C17orf75	1.36333	0.754903	1.80596	0.0825154	1	0.396779
C17orf76_AS1	2.29558	1.19392	1.92273	0.0655337	1	0.392852
C17orf77	0.127096	0.148325	0.856874	0.399344	1	0.597706
C17orf85	0.972619	0.671142	1.4492	0.159237	1	0.428036
C18orf61	0.00754856	0.250769	0.0301017	0.976216	1	0.987225
C19orf12	1.64246	0.793956	2.06871	0.0486527	1	0.389397
C19orf35	0.118327	0.231779	0.510517	0.613997	1	0.757197
C19orf40	0.166933	0.122465	1.36312	0.184535	1	0.446008
C19orf43	0.572096	0.521774	1.09644	0.282937	1	0.512979
C19orf48	0.170107	0.085029	2.00058	0.0559816	1	0.390579
C19orf53	0.922923	0.893347	1.03311	0.311068	1	0.532808
C19orf54	0.550804	0.153405	3.59052	0.0013468	1	0.384678
C19orf66	-0.13362	0.115677	-1.15512	0.258547	1	0.495382
C19orf70	0.196169	0.138899	1.41232	0.169715	1	0.434421
C1D	0.110954	0.18749	0.591787	0.559104	1	0.716397
C1GALT1	0.503313	0.230495	2.18361	0.0382065	1	0.384678
C1QBP	0.1134	0.106534	1.06444	0.296914	1	0.523607
C1QTNF6	0.500096	0.350453	1.427	0.16548	1	0.432478
C1RL	0.292171	0.340186	0.858857	0.398269	1	0.596626
C1orf106	0.820824	0.957556	0.857207	0.399163	1	0.597674
C1orf123	0.420425	0.231781	1.81389	0.0812531	1	0.396779
C1orf131	0.219202	0.196931	1.11309	0.275856	1	0.507021
C1orf140	0.0502434	0.111605	0.450189	0.656305	1	0.783711
C1orf162	0.427859	0.505078	0.847115	0.404661	1	0.601214
C1orf174	0.352384	0.276196	1.27585	0.213291	1	0.464595
C1orf210	0.206891	0.335932	0.615874	0.543332	1	0.706978
C1orf220	0.231303	0.225861	1.0241	0.315224	1	0.535018
C1orf229	0.313653	0.164876	1.90236	0.0682562	1	0.392852
C1orf27	-0.0417129	0.202019	-0.20648	0.838025	1	0.90336
C1orf43	0.169405	0.201139	0.842228	0.407341	1	0.602367
C1orf52	0.106823	0.116158	0.919641	0.366214	1	0.574103
C1orf63	0.250506	0.214889	1.16575	0.2543	1	0.492865
C1orf86	0.901383	0.362086	2.48941	0.0195191	1	0.384678
C20orf166_AS1	0.0527554	0.211015	0.250008	0.804546	1	0.880525
C20orf196	0.136804	0.163308	0.837709	0.409829	1	0.604081
C21orf62	4.3707	1.63558	2.67226	0.0128342	1	0.384678
C22orf29	0.522415	0.293144	1.78211	0.0864149	1	0.396779
C22orf39	-0.0810905	0.141201	-0.57429	0.570708	1	0.725182
C2CD2	0.591165	0.427246	1.38366	0.178227	1	0.440656
C2orf15	-0.0666669	0.181176	-0.367968	0.715876	1	0.821451
C2orf68	0.397348	0.265214	1.49822	0.146121	1	0.41554
C2orf74	0.0970847	0.224817	0.431839	0.669418	1	0.79284
C2orf83	1.0425	0.455344	2.28947	0.0304174	1	0.384678
C3orf17	-0.017356	0.110373	-0.157249	0.876263	1	0.928786
C3orf33	0.730096	0.338673	2.15576	0.0405351	1	0.384678
C3orf37	-0.00337032	0.0891003	-0.0378261	0.970115	1	0.984171
C3orf38	0.100259	0.143016	0.70103	0.489511	1	0.668099
C3orf62	0.643278	0.197808	3.25204	0.00316577	1	0.384678
C3orf70	0.231632	0.160918	1.43945	0.161956	1	0.429509
C3orf72	0.0507829	0.197398	0.257261	0.799002	1	0.877224
C3orf83	0.164704	0.14105	1.1677	0.253526	1	0.492374
C4orf19	1.65241	0.735868	2.24552	0.0334577	1	0.384678
C4orf26	0.779008	0.486769	1.60036	0.1216	1	0.403515
C4orf3	0.966905	0.925493	1.04475	0.305757	1	0.528736
C4orf40	0.441307	0.264486	1.66854	0.107208	1	0.398792
C5AR2	0.217923	0.114708	1.8998	0.0686051	1	0.392852
C5orf24	1.00949	0.411454	2.45346	0.0211651	1	0.384678
C5orf28	0.0846423	0.156055	0.542386	0.592172	1	0.741673
C5orf55	0.614745	0.481636	1.27637	0.213109	1	0.464595
C5orf63	-0.175222	0.134737	-1.30047	0.204849	1	0.461475
C5orf64	-0.0518192	0.212457	-0.243905	0.809219	1	0.883321
C6orf106	0.0130139	0.201832	0.0644787	0.949082	1	0.972204
C6orf123	0.789038	0.488855	1.61405	0.118588	1	0.40236
C6orf132	-0.144988	0.100481	-1.44293	0.16098	1	0.428993
C6orf170	-0.0631515	0.10008	-0.631009	0.533543	1	0.698832
C6orf25	1.77483	0.771558	2.30032	0.0297065	1	0.384678
C6orf48	0.657278	0.425661	1.54414	0.134641	1	0.411185
C6orf62	0.095168	0.316013	0.301152	0.765694	1	0.855613
C6orf89	0.0434783	0.35659	0.121928	0.903894	1	0.944994
C7orf55	1.78708	0.707276	2.52671	0.0179371	1	0.384678
C7orf65	0.0922035	0.0937672	0.983323	0.334511	1	0.551144
C7orf73	-0.352486	0.290545	-1.21319	0.235964	1	0.479397
C8orf31	0.310644	0.118875	2.6132	0.014715	1	0.384678
C8orf33	0.154016	0.124047	1.24159	0.225472	1	0.471608
C8orf37	0.0364454	0.198049	0.184022	0.855424	1	0.915365
C8orf44	0.192736	0.267191	0.721341	0.477137	1	0.657551
C8orf44_SGK3	0.533583	0.179274	2.97636	0.00623262	1	0.384678
C8orf59	0.349439	0.513914	0.679956	0.502542	1	0.67894
C8orf86	0.00322416	0.161018	0.0200236	0.984177	1	0.991077
C9orf123	-0.0382675	0.114889	-0.333082	0.741744	1	0.84127
C9orf139	0.579791	0.412321	1.40617	0.171515	1	0.434816
C9orf142	0.0810291	0.0955735	0.847819	0.404276	1	0.600933
C9orf16	0.0473633	0.120084	0.394417	0.69649	1	0.809563
C9orf3	0.163076	0.213103	0.765245	0.451017	1	0.636639
C9orf64	0.145368	0.0726522	2.00088	0.0559474	1	0.390579
C9orf66	0.24192	0.180799	1.33806	0.192462	1	0.45342
C9orf72	-0.0132584	0.0928667	-0.142768	0.887574	1	0.934617
C9orf78	2.37297	1.32034	1.79725	0.083922	1	0.396779
C9orf85	0.593357	0.295284	2.00944	0.0549761	1	0.390579
C9orf91	-0.142846	0.191656	-0.745329	0.462758	1	0.645652
CA12	-0.103225	0.0794347	-1.2995	0.205179	1	0.461704
CA13	0.146903	0.0907615	1.61856	0.11761	1	0.40231
CA5B	2.79726	1.3186	2.12138	0.0435834	1	0.38747
CA6	0.405733	0.189162	2.1449	0.0414765	1	0.384678
CAB39	0.312602	0.177688	1.75928	0.0902951	1	0.396779
CABIN1	0.0763717	0.157291	0.485545	0.631356	1	0.7672
CABP4	0.722379	0.590793	1.22273	0.232401	1	0.476629
CACNB2	0.416888	0.222293	1.87539	0.0720117	1	0.395642
CACNG8	1.27198	0.730565	1.74109	0.0934907	1	0.396779
CACUL1	0.721076	0.574188	1.25582	0.22035	1	0.468072
CACYBP	0.367343	0.268867	1.36626	0.183558	1	0.444846
CAGE1	0.0430111	0.127691	0.336838	0.738943	1	0.839447
CALCOCO1	0.0743832	0.0691223	1.07611	0.291763	1	0.51926
CALCOCO2	0.178905	0.491166	0.364246	0.71862	1	0.823522
CALM1	3.41482	2.20714	1.54717	0.13391	1	0.411185
CALM2	0.240288	1.73896	0.13818	0.891163	1	0.937431
CALM3	0.0554916	0.26668	0.208083	0.836785	1	0.902499
CALN1	0.314123	0.292414	1.07424	0.292585	1	0.519688
CALR	-0.00365623	0.241067	-0.0151668	0.988015	1	0.992867
CALU	0.032742	0.18476	0.177213	0.860714	1	0.917497
CAMK1D	0.547866	0.383116	1.43003	0.164617	1	0.431321
CAMK2D	0.0996801	0.131849	0.756019	0.456433	1	0.639682
CAMK2G	0.115881	0.13709	0.845292	0.40566	1	0.601387
CAMK4	0.133216	0.146303	0.910545	0.3709	1	0.576736
CAMKK2	0.191403	0.109575	1.74679	0.0924797	1	0.396779
CAMLG	0.783578	0.544653	1.43867	0.162173	1	0.429509
CAMTA1	0.15174	0.190453	0.796734	0.432821	1	0.62096
CAND1	0.327648	0.177833	1.84245	0.0768418	1	0.396427
CANX	0.382568	0.239808	1.59531	0.122728	1	0.40378
CAP1	1.01801	0.711114	1.43158	0.164177	1	0.431191
CAPN10_AS1	-0.0327363	0.119083	-0.274904	0.785563	1	0.870345
CAPN2	0.670845	0.31227	2.14829	0.0411807	1	0.384678
CAPN7	0.108359	0.212626	0.509622	0.614615	1	0.757282
CAPNS1	0.319242	0.210018	1.52007	0.140563	1	0.412637
CAPRIN1	-0.0052238	0.138603	-0.0376888	0.970224	1	0.984171
CAPRIN2	0.143454	0.15044	0.953562	0.349087	1	0.562803
CAPZA1	0.508076	0.432498	1.17475	0.250743	1	0.49027
CAPZA2	0.0121952	0.183985	0.0662836	0.947659	1	0.971477
CAPZB	0.392235	0.427445	0.917627	0.367249	1	0.574481
CARD16	0.236266	0.589102	0.401061	0.691652	1	0.807388
CARD6	0.599399	0.281448	2.1297	0.0428279	1	0.384678
CARD8	1.74358	0.700481	2.48911	0.0195324	1	0.384678
CARF	0.629084	0.342029	1.83927	0.0773225	1	0.396427
CARHSP1	-0.0770318	0.0884229	-0.871174	0.391632	1	0.591883
CARS	0.136346	0.103692	1.31492	0.200018	1	0.458437
CASC3	0.363758	0.202138	1.79955	0.0835479	1	0.396779
CASC4	0.380458	0.218721	1.73947	0.0937795	1	0.396779
CASK	2.47565	1.59053	1.55649	0.131681	1	0.410701
CASP1	0.350637	0.260823	1.34435	0.190448	1	0.451906
CASP10	0.493574	0.314351	1.57014	0.128475	1	0.408857
CASP2	1.32888	0.405012	3.2811	0.00294443	1	0.384678
CASP4	0.270673	0.443559	0.61023	0.547007	1	0.708155
CASP6	0.441224	0.191157	2.30817	0.0292018	1	0.384678
CASP8	1.1757	0.839713	1.40012	0.173297	1	0.437096
CASP8AP2	0.663394	0.313411	2.11669	0.0440148	1	0.389397
CASS4	0.0756098	0.0702053	1.07698	0.291381	1	0.518895
CAST	0.585146	0.418675	1.39761	0.174042	1	0.43735
CAT	0.194606	0.151549	1.28411	0.210428	1	0.463016
CATSPER2	0.379433	0.293622	1.29225	0.207637	1	0.462412
CATSPER2P1	0.776603	0.524982	1.4793	0.151076	1	0.419346
CAV2	0.70905	0.36739	1.92997	0.0645886	1	0.392852
CBFA2T2	1.01579	0.569174	1.78468	0.0859871	1	0.396779
CBFB	0.145065	0.179056	0.810169	0.425197	1	0.614473
CBL	0.0720067	0.181504	0.396722	0.69481	1	0.808688
CBLB	0.213282	0.253048	0.842851	0.406999	1	0.602064
CBLL1	0.097484	0.128932	0.756087	0.456393	1	0.639682
CBWD1	-0.00510089	0.11185	-0.0456047	0.963974	1	0.981236
CBX3	0.216266	0.513947	0.420795	0.677362	1	0.797837
CBX5	1.50153	0.649623	2.31139	0.028997	1	0.384678
CBX6	0.0395002	0.195063	0.2025	0.841102	1	0.905363
CC2D1B	0.836099	0.466674	1.79161	0.0848433	1	0.396779
CC2D2A	0.493859	0.372705	1.32506	0.196677	1	0.455335
CCAR1	0.597239	0.393828	1.5165	0.141459	1	0.412637
CCBE1	0.676107	0.438285	1.54262	0.135008	1	0.411185
CCBP2	0.505831	0.491589	1.02897	0.312971	1	0.533813
CCDC104	0.188025	0.191579	0.981447	0.335418	1	0.551454
CCDC109B	0.297772	0.264348	1.12644	0.270269	1	0.502784
CCDC113	0.0403849	0.292963	0.13785	0.891421	1	0.937542
CCDC115	-0.0775821	0.112872	-0.687344	0.497952	1	0.674521
CCDC117	0.582119	0.306758	1.89765	0.0688992	1	0.392852
CCDC12	0.0589219	0.309072	0.190642	0.850287	1	0.911934
CCDC120	0.51879	0.305543	1.69793	0.101461	1	0.396779
CCDC122	0.42231	0.399563	1.05693	0.300267	1	0.525317
CCDC124	0.118179	0.0879544	1.34364	0.190676	1	0.452127
CCDC125	0.157854	0.288112	0.547891	0.58844	1	0.739344
CCDC137	0.0628171	0.121892	0.515349	0.610663	1	0.755163
CCDC14	0.297724	0.199943	1.48904	0.148506	1	0.416609
CCDC142	0.774342	0.608965	1.27157	0.214783	1	0.464595
CCDC144B	0.237056	0.178625	1.32711	0.196008	1	0.455335
CCDC163P	0.312035	0.123663	2.52327	0.0180781	1	0.384678
CCDC167	-0.0523943	0.20934	-0.250283	0.804336	1	0.880495
CCDC172	0.411657	0.921236	0.446853	0.658681	1	0.785174
CCDC174	0.938061	0.500288	1.87504	0.0720615	1	0.395642
CCDC18	0.0673269	0.15757	0.427283	0.672691	1	0.794622
CCDC23	0.185224	0.102418	1.80852	0.0821069	1	0.396779
CCDC25	-0.0633671	0.354037	-0.178984	0.859337	1	0.916995
CCDC28A	0.198162	0.19956	0.992994	0.329865	1	0.546317
CCDC30	1.22696	0.476029	2.5775	0.0159737	1	0.384678
CCDC50	0.085495	0.131179	0.651743	0.520287	1	0.690665
CCDC53	0.136585	0.316373	0.431721	0.669504	1	0.79284
CCDC58	-0.00219492	0.139006	-0.0157902	0.987522	1	0.992697
CCDC59	0.135777	0.556452	0.244004	0.809143	1	0.883321
CCDC65	0.159682	0.100838	1.58355	0.125385	1	0.408133
CCDC66	0.47185	0.311598	1.51429	0.142015	1	0.412637
CCDC69	0.520663	0.463905	1.12235	0.271973	1	0.503815
CCDC74B_AS1	0.537963	0.33572	1.60241	0.121145	1	0.40351
CCDC82	-0.0533683	0.476468	-0.112008	0.911677	1	0.948447
CCDC84	0.119091	0.127034	0.937479	0.357139	1	0.567559
CCDC88C	0.727326	0.44219	1.64483	0.112044	1	0.40127
CCDC90B	0.163603	0.188654	0.867208	0.393761	1	0.592906
CCDC91	0.457398	0.240741	1.89996	0.0685834	1	0.392852
CCDC93	0.158983	0.178996	0.88819	0.382582	1	0.58352
CCL22	0.292357	0.318967	0.916576	0.367789	1	0.574518
CCL4	0.523642	0.457086	1.14561	0.262393	1	0.497729
CCL5	4.28747	3.50693	1.22257	0.232459	1	0.476629
CCNB1IP1	0.188883	0.203579	0.927808	0.362041	1	0.570766
CCNC	0.186641	0.200639	0.930228	0.36081	1	0.570279
CCND2	0.217887	0.193102	1.12835	0.269477	1	0.50268
CCND3	1.01227	0.607467	1.66638	0.107642	1	0.398792
CCNDBP1	0.080709	0.335336	0.240681	0.81169	1	0.884132
CCNG1	0.55947	0.24167	2.31502	0.0287677	1	0.384678
CCNH	0.334345	0.294438	1.13553	0.266511	1	0.500953
CCNI	0.632442	0.512184	1.2348	0.22795	1	0.473725
CCNK	-0.0994368	0.164004	-0.606305	0.549569	1	0.709528
CCNL1	0.997093	0.925939	1.07685	0.29144	1	0.518895
CCNL2	0.209729	0.240516	0.871996	0.391192	1	0.591364
CCNT1	0.0291674	0.171146	0.170424	0.865996	1	0.921059
CCNT2	-0.0784851	0.196294	-0.399835	0.692544	1	0.808045
CCNY	0.322901	0.192894	1.67398	0.106124	1	0.398764
CCP110	0.0844891	0.372259	0.226963	0.822227	1	0.892285
CCR6	0.950109	0.401635	2.3656	0.0257397	1	0.384678
CCR7	1.78505	0.761861	2.34301	0.0270543	1	0.384678
CCRN4L	0.054736	0.213158	0.256787	0.799365	1	0.877224
CCSER2	0.637961	0.512661	1.24441	0.224451	1	0.47099
CCT2	0.583546	0.477396	1.22235	0.232541	1	0.476629
CCT3	1.39482	0.702684	1.98499	0.0577898	1	0.390822
CCT4	0.296575	0.2146	1.38199	0.178734	1	0.440656
CCT5	0.201485	0.229224	0.878989	0.387459	1	0.588147
CCT6A	0.388009	0.277671	1.39737	0.174114	1	0.43735
CCT7	-0.0355702	0.0987418	-0.360234	0.721582	1	0.826094
CCT8	-0.0126616	0.439841	-0.0287867	0.977255	1	0.98755
CD109	0.191094	0.127449	1.49938	0.14582	1	0.41554
CD160	-0.0137375	0.14558	-0.094364	0.925544	1	0.958598
CD164	0.465813	0.39935	1.16643	0.25403	1	0.492853
CD2	0.20897	1.03376	0.202146	0.841376	1	0.905383
CD209	0.172149	0.259536	0.663295	0.51298	1	0.685201
CD24	0.300221	0.321094	0.934995	0.358394	1	0.568246
CD244	0.261678	0.159935	1.63615	0.113857	1	0.402244
CD247	0.600912	0.346239	1.73554	0.0944844	1	0.396779
CD28	-0.252816	0.331181	-0.763376	0.452111	1	0.637383
CD2AP	0.0565111	0.17244	0.327715	0.745751	1	0.84328
CD2BP2	0.0500406	0.057069	0.876844	0.388602	1	0.588898
CD300LG	0.551583	0.271238	2.03358	0.0523182	1	0.390579
CD36	0.152177	0.222796	0.683031	0.500629	1	0.676952
CD37	0.0774194	0.28259	0.273964	0.786277	1	0.87082
CD3D	4.43643	4.07254	1.08935	0.285993	1	0.514897
CD3E	0.169566	0.0920203	1.8427	0.0768046	1	0.396427
CD3EAP	0.150871	0.253561	0.59501	0.556981	1	0.714588
CD3G	1.32835	1.08789	1.22103	0.233032	1	0.476702
CD4	0.522704	0.334926	1.56066	0.130696	1	0.410194
CD40LG	0.306429	0.137743	2.22464	0.0349964	1	0.384678
CD44	1.04493	0.738546	1.41485	0.168979	1	0.433862
CD46	0.180875	0.385516	0.469177	0.642854	1	0.776563
CD47	1.14889	0.521566	2.20277	0.0366758	1	0.384678
CD48	2.00186	0.94692	2.11407	0.0442574	1	0.389397
CD5	0.0404688	0.288153	0.140442	0.889393	1	0.936372
CD52	13.7337	22.1609	0.619727	0.540831	1	0.705067
CD53	1.1122	0.777054	1.43131	0.164253	1	0.431191
CD55	0.478858	0.293846	1.62962	0.115239	1	0.402244
CD58	-0.222068	0.108531	-2.04613	0.0509808	1	0.390579
CD59	-0.0212555	0.231401	-0.0918559	0.927517	1	0.959306
CD6	1.08734	0.476879	2.28012	0.0310424	1	0.384678
CD63	0.339037	0.255166	1.32869	0.195494	1	0.455335
CD68	0.30842	0.321537	0.959204	0.346292	1	0.56004
CD69	0.123107	1.70048	0.0723958	0.942841	1	0.968028
CD74	0.759862	1.01758	0.746733	0.461924	1	0.644929
CD82	0.945063	0.470781	2.00744	0.0552025	1	0.390579
CD84	1.76671	1.10671	1.59637	0.122491	1	0.403778
CD8A	1.60043	1.06288	1.50574	0.144187	1	0.414986
CD8B	1.07656	1.22775	0.876853	0.388597	1	0.588898
CD96	1.39396	0.91046	1.53106	0.137834	1	0.412637
CD97	0.24457	0.198889	1.22968	0.229829	1	0.475057
CD99	0.383082	0.363776	1.05307	0.301996	1	0.525795
CDAN1	0.026211	0.0859355	0.305008	0.762788	1	0.853739
CDC123	-0.240166	0.307937	-0.779918	0.442481	1	0.629815
CDC14A	0.218401	0.131202	1.66462	0.107996	1	0.398792
CDC16	0.0990224	0.134526	0.736082	0.46827	1	0.650682
CDC25B	0.303275	0.360603	0.841023	0.408004	1	0.602697
CDC26	0.465829	0.448865	1.03779	0.308922	1	0.531523
CDC27	0.260984	0.226824	1.1506	0.260369	1	0.496553
CDC37	0.283819	0.141067	2.01195	0.0546947	1	0.390579
CDC37L1	-0.161776	0.1633	-0.990665	0.33098	1	0.547292
CDC40	2.07219	0.876654	2.36375	0.0258453	1	0.384678
CDC42	-0.119765	0.595782	-0.201021	0.842246	1	0.90616
CDC42EP3	0.126935	0.156313	0.81206	0.42413	1	0.613365
CDC42SE1	0.50744	0.401212	1.26477	0.217174	1	0.465189
CDC42SE2	1.45435	0.666687	2.18146	0.0383822	1	0.384678
CDC5L	0.107464	0.400314	0.268449	0.790472	1	0.87326
CDC6	0.196632	0.232564	0.845499	0.405546	1	0.601364
CDC73	0.0230266	0.284442	0.0809537	0.936099	1	0.965201
CDCP1	0.172598	0.117729	1.46606	0.154624	1	0.42275
CDH23	0.588179	0.340238	1.72873	0.0957171	1	0.396779
CDHR3	0.124491	0.219497	0.567165	0.575467	1	0.728435
CDK11A	0.650943	0.484726	1.34291	0.190908	1	0.452277
CDK11B	0.236168	0.336163	0.70254	0.488585	1	0.667726
CDK12	0.270438	0.216278	1.25042	0.222284	1	0.469904
CDK13	0.185102	0.189785	0.975323	0.338388	1	0.553816
CDK17	0.125343	0.182562	0.686578	0.498427	1	0.674866
CDK4	0.532302	0.252536	2.10783	0.0448405	1	0.389397
CDK5RAP1	0.199347	0.16976	1.17428	0.250925	1	0.49027
CDK5RAP2	0.250419	0.273079	0.91702	0.367561	1	0.574481
CDK5RAP3	0.146981	0.380825	0.385954	0.702671	1	0.814059
CDK6	0.0277916	0.130893	0.212322	0.833512	1	0.900392
CDK7	0.133975	0.131441	1.01928	0.31746	1	0.536292
CDKAL1	0.203582	0.358223	0.56831	0.5747	1	0.728191
CDKN1B	0.434079	0.327658	1.32479	0.196766	1	0.455335
CDKN2AIP	0.193718	0.129486	1.49605	0.146682	1	0.41554
CDKN2AIPNL	0.0355916	0.0753112	0.472593	0.640447	1	0.77472
CDKN2D	0.209546	0.197025	1.06355	0.297312	1	0.523668
CDON	0.248328	0.137822	1.80181	0.0831835	1	0.396779
CDR2	0.404949	0.218087	1.85682	0.0747012	1	0.396427
CDS2	-0.058794	0.153702	-0.38252	0.705185	1	0.815592
CDT1	0.214613	0.163703	1.31099	0.201323	1	0.459263
CDV3	0.581389	0.314356	1.84946	0.0757908	1	0.396427
CEACAM22P	0.852773	0.724484	1.17708	0.249829	1	0.489843
CEACAM5	0.131661	0.145865	0.902626	0.375011	1	0.578946
CEACAM8	0.401033	0.255164	1.57167	0.128119	1	0.408477
CEBPZ	0.370363	0.635317	0.582958	0.564944	1	0.720289
CECR1	0.305225	0.32882	0.928244	0.361819	1	0.570766
CELF1	0.494439	0.381281	1.29678	0.206097	1	0.461765
CELF2	0.979191	0.761247	1.2863	0.209676	1	0.462688
CENPBD1	0.318962	0.270649	1.17851	0.249268	1	0.489369
CENPC	0.852349	0.67167	1.269	0.215684	1	0.464595
CENPK	0.1314	0.139446	0.942297	0.354715	1	0.566684
CENPN	1.07088	0.362181	2.95676	0.00653523	1	0.384678
CEP104	1.13093	0.643362	1.75785	0.0905432	1	0.396779
CEP120	-0.158389	0.155446	-1.01894	0.317621	1	0.536378
CEP135	0.473307	0.366216	1.29243	0.207578	1	0.462412
CEP164	0.118335	0.14541	0.813802	0.423149	1	0.612925
CEP19	0.553498	0.384799	1.43841	0.162248	1	0.429512
CEP192	-0.0754873	0.144047	-0.524045	0.604687	1	0.750085
CEP250	-0.0502368	0.136445	-0.368183	0.715718	1	0.821451
CEP290	0.423132	0.234736	1.80259	0.0830571	1	0.396779
CEP350	0.114422	0.298732	0.383025	0.704815	1	0.815592
CEP41	0.526964	0.320126	1.64611	0.111777	1	0.40127
CEP44	0.132648	0.117849	1.12558	0.270628	1	0.503145
CEP57	0.109199	0.132283	0.825494	0.416601	1	0.608643
CEP63	0.00364524	0.183101	0.0199084	0.984268	1	0.991077
CEP68	1.23399	0.528297	2.33579	0.0274872	1	0.384678
CEP85L	0.427509	0.413385	1.03417	0.310582	1	0.532587
CEP95	0.207085	0.240631	0.860594	0.397329	1	0.595799
CEPT1	0.297088	0.135255	2.19651	0.0371703	1	0.384678
CERK	0.356345	0.229908	1.54995	0.133242	1	0.411185
CETN2	0.284334	0.124662	2.28084	0.0309942	1	0.384678
CFDP1	0.156467	0.264546	0.591456	0.559323	1	0.716397
CFL1	0.784354	0.558321	1.40484	0.171904	1	0.435182
CFLAR	2.34942	1.04793	2.24195	0.0337161	1	0.384678
CGGBP1	0.564545	0.218526	2.58342	0.0157581	1	0.384678
CGNL1	1.33834	0.795731	1.6819	0.104562	1	0.397369
CGRRF1	-0.108678	0.191362	-0.567916	0.574964	1	0.728375
CHCHD1	0.147471	0.0870665	1.69378	0.102256	1	0.396779
CHCHD2	0.689623	0.544837	1.26574	0.216831	1	0.464778
CHCHD7	0.460568	0.285946	1.61068	0.119324	1	0.402659
CHD1	-0.121354	0.762397	-0.159174	0.874762	1	0.92813
CHD1L	0.0883544	0.143088	0.617483	0.542287	1	0.706365
CHD2	3.11994	1.6453	1.89627	0.0690887	1	0.392852
CHD3	0.424705	0.335184	1.26708	0.21636	1	0.464595
CHD4	0.21611	0.38337	0.563711	0.577781	1	0.730676
CHD6	-0.00797772	0.330863	-0.0241118	0.980947	1	0.989653
CHD7	0.0843817	0.208436	0.404832	0.688912	1	0.805859
CHD8	0.797406	0.383053	2.08171	0.0473546	1	0.389397
CHD9	0.218724	0.151844	1.44046	0.161673	1	0.429509
CHEK1	0.30801	0.201639	1.52753	0.138703	1	0.412637
CHI3L2	0.245113	0.180478	1.35813	0.18609	1	0.448004
CHM	0.491808	0.323632	1.51965	0.140667	1	0.412637
CHMP1B	2.42091	1.00301	2.41364	0.0231369	1	0.384678
CHMP2A	0.282427	0.186389	1.51526	0.141772	1	0.412637
CHMP2B	0.160179	0.11991	1.33583	0.193182	1	0.453994
CHMP4A	-0.0616725	0.404025	-0.152645	0.879857	1	0.930091
CHMP4B	0.198717	0.127186	1.56242	0.13028	1	0.409855
CHMP5	0.101713	0.233195	0.436169	0.666314	1	0.790436
CHORDC1	0.308573	0.154857	1.99263	0.0568981	1	0.390579
CHP1	1.96964	1.1304	1.74242	0.0932533	1	0.396779
CHRAC1	0.122628	0.194265	0.631241	0.533394	1	0.698832
CHRNA5	0.22406	0.216642	1.03425	0.310546	1	0.532587
CHRNA7	0.201239	0.170889	1.17761	0.249621	1	0.489748
CHRNB1	0.403572	0.401693	1.00468	0.324312	1	0.540827
CHST11	0.121908	0.147319	0.827508	0.41548	1	0.608139
CHST5	0.304526	0.141359	2.15428	0.0406622	1	0.384678
CHST6	0.875473	0.474888	1.84354	0.076678	1	0.396427
CHURC1	0.759295	0.841075	0.902768	0.374937	1	0.578946
CIAO1	1.41387	0.585583	2.41446	0.0230948	1	0.384678
CIAPIN1	0.260281	0.162265	1.60405	0.120784	1	0.40351
CIB1	0.523821	0.329792	1.58834	0.124298	1	0.406101
CIITA	0.146833	0.180124	0.815173	0.422378	1	0.612418
CIR1	0.44018	0.659272	0.667676	0.510224	1	0.683363
CIRBP	0.705263	0.740296	0.952677	0.349527	1	0.562803
CIRH1A	0.115022	0.105591	1.08932	0.286007	1	0.514897
CKAP5	0.289368	0.207286	1.39598	0.174526	1	0.437544
CKLF	0.210191	0.549821	0.382289	0.705354	1	0.815628
CKS1B	0.0748383	0.1553	0.481895	0.633913	1	0.768254
CKS2	0.029569	0.111366	0.265512	0.792709	1	0.87415
CLCC1	2.69971	1.29513	2.0845	0.0470801	1	0.389397
CLCN3	0.108145	0.143296	0.754699	0.457212	1	0.640096
CLCN5	0.228579	0.210457	1.08611	0.287398	1	0.515637
CLDN16	0.441635	0.382838	1.15358	0.259167	1	0.495382
CLDN19	0.113224	0.248459	0.455707	0.652384	1	0.782376
CLDND1	-0.339309	0.636064	-0.533451	0.598253	1	0.744511
CLEC2B	0.258454	0.866564	0.298251	0.767882	1	0.857268
CLEC2D	1.61986	0.931215	1.73952	0.0937717	1	0.396779
CLEC4GP1	0.331664	0.244086	1.3588	0.185883	1	0.44768
CLEC7A	0.485334	0.246134	1.97182	0.0593571	1	0.390822
CLIC1	0.690796	0.937449	0.736889	0.467788	1	0.650453
CLINT1	0.686222	0.315842	2.17268	0.0391061	1	0.384678
CLIP1	0.261336	0.256531	1.01873	0.317717	1	0.536378
CLK1	-0.0723299	0.582846	-0.124098	0.902192	1	0.943887
CLK4	0.150711	0.181165	0.8319	0.413041	1	0.606327
CLN8	0.517469	0.31627	1.63617	0.113855	1	0.402244
CLNS1A	0.0889995	0.194298	0.458057	0.650717	1	0.781751
CLOCK	-0.0582389	0.0976906	-0.596157	0.556226	1	0.71443
CLP1	-0.0958147	0.102426	-0.935455	0.358162	1	0.568153
CLPX	0.00296573	0.156785	0.0189159	0.985053	1	0.991513
CLSPN	0.719977	0.367543	1.95889	0.0609326	1	0.391191
CLSTN1	0.235389	0.204878	1.14892	0.261048	1	0.496908
CLTC	0.66341	0.310631	2.13569	0.0422908	1	0.384678
CLUAP1	0.343073	0.267508	1.28248	0.210992	1	0.463144
CLUHP3	0.400083	0.240809	1.66142	0.108643	1	0.398792
CMBL	1.40516	0.60504	2.32243	0.0283045	1	0.384678
CMC1	0.202506	1.086	0.186469	0.853524	1	0.913969
CMC2	0.237924	0.209204	1.13728	0.265793	1	0.500625
CMPK1	0.604566	0.396038	1.52653	0.138951	1	0.412637
CMSS1	-0.0149654	0.130071	-0.115056	0.909285	1	0.947163
CMTM3	0.462863	0.259323	1.78489	0.0859526	1	0.396779
CMTM6	0.117349	0.214058	0.54821	0.588224	1	0.739224
CMTM7	0.0953758	0.196947	0.484271	0.632248	1	0.768045
CNBP	2.97431	2.15111	1.38269	0.178523	1	0.440656
CNDP2	0.330864	0.168902	1.9589	0.0609309	1	0.391191
CNEP1R1	0.137129	0.172493	0.794984	0.43382	1	0.621958
CNGB1	0.151954	0.351914	0.431793	0.669451	1	0.79284
CNIH	0.296265	0.282516	1.04867	0.303983	1	0.527362
CNIH4	0.341844	0.216853	1.57639	0.127028	1	0.408477
CNN2	0.652132	0.559344	1.16589	0.254244	1	0.492865
CNNM1	0.177415	0.211163	0.840181	0.408467	1	0.602783
CNNM3	1.56872	0.711662	2.20431	0.0365554	1	0.384678
CNOT1	0.122304	0.238165	0.513526	0.61192	1	0.755762
CNOT10	0.964298	0.465272	2.07255	0.0482661	1	0.389397
CNOT2	0.306064	0.368222	0.831194	0.413433	1	0.606612
CNOT4	0.113075	0.301463	0.375087	0.710638	1	0.818807
CNOT6L	0.970578	0.925407	1.04881	0.303916	1	0.527362
CNOT7	-0.0625496	0.224528	-0.278582	0.782769	1	0.868816
CNOT8	-0.0562375	0.127096	-0.442481	0.661801	1	0.786906
CNPPD1	0.0295069	0.109736	0.26889	0.790137	1	0.873204
CNPY2	-0.195401	0.236174	-0.827358	0.415563	1	0.608139
CNPY3	0.0396703	0.120698	0.328675	0.745034	1	0.842695
CNST	0.0364817	0.161034	0.226547	0.822548	1	0.892442
CNTLN	0.394981	0.181843	2.1721	0.0391541	1	0.384678
CNTN4	0.408952	0.348836	1.17233	0.251693	1	0.491458
CNTNAP2	0.182559	0.0880587	2.07315	0.0482054	1	0.389397
CNTRL	0.617623	0.385801	1.60089	0.121484	1	0.40351
COA1	0.155116	0.475748	0.326047	0.746998	1	0.844034
COA3	-0.0267737	0.148822	-0.179905	0.858622	1	0.916469
COA5	0.0948431	0.1206	0.786428	0.438726	1	0.626191
COG3	-0.00605673	0.128498	-0.0471347	0.962766	1	0.980657
COG7	0.387416	0.179734	2.1555	0.0405574	1	0.384678
COIL	0.593106	0.260023	2.28098	0.0309846	1	0.384678
COL4A3BP	0.196025	0.132704	1.47716	0.151645	1	0.419346
COL6A4P2	0.0470407	0.249763	0.188341	0.852072	1	0.91321
COLGALT1	0.380888	0.233554	1.63083	0.114982	1	0.402244
COMMD1	0.22302	0.211309	1.05542	0.300941	1	0.525548
COMMD10	-0.0346551	0.108028	-0.320799	0.750927	1	0.845396
COMMD2	0.696624	0.480359	1.45021	0.158956	1	0.428036
COMMD3	0.186245	0.244568	0.76153	0.453193	1	0.637874
COMMD6	5.87635	4.06477	1.44568	0.160214	1	0.428739
COMMD7	0.156305	0.15697	0.995763	0.328543	1	0.545124
COMMD8	0.0671632	0.0651527	1.03086	0.312102	1	0.533376
COMMD9	1.07801	0.623369	1.72933	0.095608	1	0.396779
COMT	0.230566	0.239686	0.961949	0.344937	1	0.55915
COPA	0.517221	0.284271	1.81946	0.0803752	1	0.396779
COPB1	0.192725	0.234443	0.822054	0.418521	1	0.609851
COPB2	0.188738	0.0927489	2.03494	0.0521716	1	0.390579
COPE	0.0990538	0.128065	0.773465	0.446223	1	0.633525
COPG1	-0.0177245	0.238345	-0.0743651	0.941289	1	0.967703
COPS2	0.178714	0.173994	1.02713	0.313821	1	0.534113
COPS3	-0.123573	0.227867	-0.542304	0.592227	1	0.741673
COPS4	-0.100228	0.158249	-0.633357	0.532033	1	0.698073
COPS5	-0.0408282	0.159345	-0.256224	0.799794	1	0.877224
COPS6	0.531045	0.280847	1.89087	0.0698345	1	0.39429
COPS8	0.0883286	0.138871	0.636049	0.530304	1	0.697594
COPZ1	-0.129068	0.392272	-0.329025	0.744772	1	0.842695
COQ10B	0.565609	0.322784	1.75228	0.091513	1	0.396779
CORO1A	0.547468	0.467443	1.1712	0.252142	1	0.491552
CORO2A	0.997386	0.650019	1.53439	0.137013	1	0.412517
COTL1	0.0472933	0.390767	0.121027	0.9046	1	0.94525
COX14	-0.0143135	0.923466	-0.0154997	0.987752	1	0.992765
COX15	0.0597266	0.158685	0.376386	0.709684	1	0.818477
COX16	-0.00283084	0.246385	-0.0114895	0.990921	1	0.99481
COX17	-0.078139	0.417286	-0.187255	0.852914	1	0.913679
COX18	1.49489	0.773975	1.93145	0.0643969	1	0.392852
COX19	0.286616	0.256421	1.11776	0.273893	1	0.505522
COX20	-0.329812	0.226276	-1.45756	0.156934	1	0.425551
COX4I1	2.92808	3.45234	0.848145	0.404098	1	0.600933
COX5A	0.144801	0.191115	0.757665	0.455464	1	0.638962
COX5B	0.756136	0.380016	1.98975	0.0572327	1	0.390579
COX6A1	0.749799	1.39992	0.5356	0.596787	1	0.74372
COX6B1	1.45675	1.771	0.82256	0.418239	1	0.609851
COX6B2	0.613593	0.424791	1.44446	0.160554	1	0.428993
COX6C	2.88571	2.37332	1.2159	0.23495	1	0.478076
COX7A2	3.4287	2.40558	1.42531	0.165962	1	0.432629
COX7A2L	0.422946	0.357864	1.18186	0.247956	1	0.488356
COX7B	0.976058	0.951725	1.02557	0.314543	1	0.534417
COX7C	2.67094	2.70654	0.986847	0.332813	1	0.549379
COX8A	0.421153	0.381959	1.10261	0.280297	1	0.510303
CPA4	0.544673	0.286179	1.90326	0.0681337	1	0.392852
CPB2_AS1	3.22496	1.21219	2.66043	0.0131918	1	0.384678
CPM	2.65614	0.944351	2.81266	0.00922796	1	0.384678
CPNE1	0.552698	0.426679	1.29535	0.206584	1	0.461843
CPNE3	0.200584	0.167079	1.20054	0.240754	1	0.48194
CPPED1	0.252266	0.390771	0.645562	0.52422	1	0.693276
CPSF2	0.585122	0.461312	1.26839	0.2159	1	0.464595
CPSF3	0.264623	0.0868719	3.04613	0.00526037	1	0.384678
CPSF6	0.0699431	0.0986077	0.709307	0.484447	1	0.663852
CPSF7	-0.0387886	0.149194	-0.259988	0.796921	1	0.876291
CPT1A	2.09408	0.918046	2.28102	0.0309819	1	0.384678
CPT2	0.672361	0.216385	3.10724	0.00452941	1	0.384678
CR1	0.754919	0.350471	2.15401	0.0406849	1	0.384678
CRAMP1L	0.229192	0.210193	1.09039	0.285546	1	0.514897
CRBN	0.28297	0.565989	0.499958	0.62131	1	0.760715
CRCP	1.22642	0.588442	2.08418	0.0471119	1	0.389397
CREB1	0.709434	0.677337	1.04739	0.304561	1	0.527448
CREBBP	0.378823	0.356574	1.0624	0.297825	1	0.523731
CREBRF	1.08679	0.667185	1.62892	0.115389	1	0.402244
CREBZF	0.0207616	0.16303	0.127348	0.899645	1	0.942639
CREM	0.0851661	0.323006	0.263667	0.794115	1	0.874841
CRHR1_IT1	0.0976853	0.241226	0.404954	0.688824	1	0.805859
CRIP1	-0.0316273	0.930883	-0.0339756	0.973156	1	0.985842
CRIPT	0.0534654	0.117932	0.453359	0.654051	1	0.782774
CRISPLD2	0.0656029	0.053759	1.22031	0.233299	1	0.477089
CRK	1.24398	0.52907	2.35127	0.0265669	1	0.384678
CRKL	0.298063	0.127263	2.34209	0.0271088	1	0.384678
CRLF3	0.15421	0.26782	0.575799	0.569702	1	0.724399
CRNKL1	0.01378	0.216162	0.0637483	0.949658	1	0.972381
CROCCP3	0.126634	0.252753	0.501021	0.620572	1	0.760439
CRTAM	0.301715	0.289208	1.04325	0.306438	1	0.528915
CRTAP	0.461272	0.271739	1.69749	0.101545	1	0.396779
CRTC2	0.190902	0.141472	1.3494	0.188843	1	0.449867
CRTC3	0.0225883	0.168748	0.133858	0.894545	1	0.939945
CRX	1.70359	0.739304	2.30431	0.0294489	1	0.384678
CRYM_AS1	0.783767	0.392246	1.99815	0.05626	1	0.390579
CRYZL1	0.0863571	0.217503	0.397039	0.694579	1	0.808688
CS	0.0952647	0.220786	0.43148	0.669676	1	0.792891
CSAD	1.00102	0.652924	1.53313	0.137322	1	0.412637
CSDE1	1.31511	1.01376	1.29725	0.205938	1	0.461765
CSE1L	0.215873	0.159228	1.35575	0.186839	1	0.4486
CSF2RA	1.38295	0.61617	2.24442	0.0335368	1	0.384678
CSGALNACT1	-0.000402287	0.154138	-0.00260991	0.997938	1	0.998263
CSGALNACT2	0.251581	0.20784	1.21046	0.236992	1	0.479762
CSNK1A1	0.21553	0.300806	0.716507	0.480066	1	0.660346
CSNK1D	0.384361	0.288405	1.33271	0.194189	1	0.45501
CSNK1E	0.287485	0.22897	1.25556	0.220444	1	0.468109
CSNK1G1	0.845016	0.249551	3.38614	0.00226244	1	0.384678
CSNK2A1	0.0101797	0.107736	0.094488	0.925446	1	0.958598
CSNK2B	0.27804	0.236086	1.1777	0.249582	1	0.489748
CSPP1	0.372985	0.223001	1.67257	0.106404	1	0.398792
CST7	0.643359	0.737505	0.872344	0.391006	1	0.591364
CSTB	0.158385	0.278367	0.568979	0.574253	1	0.728133
CSTF1	0.154754	0.150843	1.02593	0.314377	1	0.534417
CSTF3	0.288735	0.134121	2.15279	0.0407908	1	0.384678
CSTF3_AS1	0.879544	0.543085	1.61953	0.117401	1	0.40231
CTAGE5	0.141786	0.111895	1.26713	0.216341	1	0.464595
CTBP1_AS2	0.927484	0.419011	2.21351	0.0358423	1	0.384678
CTC1	-0.0574731	0.212043	-0.271045	0.788497	1	0.87231
CTCF	0.144019	0.192507	0.748121	0.461101	1	0.644073
CTCFL	0.1439	0.0957161	1.5034	0.144787	1	0.415482
CTDNEP1	0.266138	0.177445	1.49983	0.145703	1	0.41554
CTDSP1	0.145514	0.109867	1.32446	0.196877	1	0.455335
CTDSP2	0.243807	0.179813	1.35589	0.186793	1	0.4486
CTDSPL2	-0.0707896	0.237364	-0.298232	0.767896	1	0.857268
CTNNB1	-0.0908864	0.167101	-0.543899	0.591145	1	0.741194
CTNNBL1	0.0149088	0.206352	0.0722493	0.942956	1	0.968028
CTNS	0.096496	0.116951	0.825095	0.416824	1	0.608678
CTR9	0.19118	0.173338	1.10293	0.280162	1	0.51021
CTSB	0.960504	0.964552	0.995802	0.328524	1	0.545124
CTSC	0.294824	0.383005	0.769765	0.448377	1	0.635261
CTSS	0.624917	0.736307	0.848717	0.403785	1	0.600785
CTSW	0.411927	0.778763	0.528951	0.601327	1	0.747428
CUBN	0.431527	0.292133	1.47716	0.151644	1	0.419346
CUL1	0.278994	0.158077	1.76492	0.0893225	1	0.396779
CUL2	0.2462	0.151849	1.62135	0.11701	1	0.40228
CUL3	-0.0265238	0.118306	-0.224196	0.824357	1	0.893175
CUL4A	0.0632417	0.167632	0.377265	0.709039	1	0.81804
CUL5	0.196263	0.156783	1.25181	0.221783	1	0.46933
CUTA	0.791473	0.487203	1.62452	0.116327	1	0.40228
CUTC	0.174903	0.157949	1.10734	0.278288	1	0.508304
CWC15	0.533477	0.47893	1.11389	0.275517	1	0.506558
CWC22	0.192513	0.224279	0.858363	0.398537	1	0.596881
CWC25	0.814779	0.775096	1.0512	0.302841	1	0.526221
CWC27	0.224906	0.30803	0.730143	0.471831	1	0.653558
CWF19L1	-0.166555	0.180367	-0.92342	0.364279	1	0.57261
CWF19L2	0.644387	0.400834	1.60761	0.119998	1	0.402769
CXADR	2.47776	0.869354	2.85012	0.00844137	1	0.384678
CXCL16	0.237182	0.24922	0.951698	0.350014	1	0.563234
CXCR2	0.265676	0.105101	2.52781	0.0178922	1	0.384678
CXCR4	3.94733	2.56622	1.53819	0.136084	1	0.411771
CXorf23	0.373669	0.230564	1.62067	0.117154	1	0.40231
CXorf36	0.841484	0.462931	1.81773	0.0806471	1	0.396779
CXorf38	0.619414	0.496614	1.24727	0.223416	1	0.47001
CXorf56	0.469002	0.493034	0.951256	0.350234	1	0.563293
CXorf65	0.0631215	0.250886	0.251594	0.803333	1	0.879554
CYB561	0.56787	0.258723	2.1949	0.0372979	1	0.384678
CYB561D1	0.548871	0.401918	1.36563	0.183754	1	0.444846
CYB5B	-0.0197205	0.183133	-0.107684	0.915073	1	0.951013
CYB5D2	0.291509	0.335635	0.868527	0.393053	1	0.592642
CYB5R3	0.690524	0.441555	1.56385	0.129945	1	0.409723
CYCS	1.41688	0.873954	1.62123	0.117034	1	0.40228
CYFIP2	0.864191	0.541714	1.59529	0.122732	1	0.40378
CYLD	0.671257	0.825508	0.813145	0.423519	1	0.612925
CYP1A2	0.311951	0.172028	1.81337	0.0813348	1	0.396779
CYP20A1	4.05625	1.8757	2.16253	0.0399577	1	0.384678
CYP27C1	0.499482	0.406121	1.22989	0.229753	1	0.475057
CYP2B7P1	0.263812	0.276661	0.95356	0.349088	1	0.562803
CYP2W1	0.487373	0.194098	2.51096	0.0185903	1	0.384678
CYP4V2	0.868664	0.665958	1.30438	0.203533	1	0.460398
CYP51A1	1.1227	0.570624	1.96749	0.0598809	1	0.391191
CYSTM1	0.156595	0.170753	0.917087	0.367526	1	0.574481
CYTH1	0.53434	0.333349	1.60294	0.121028	1	0.40351
CYTH2	0.65057	0.451979	1.43938	0.161974	1	0.429509
CYTIP	0.721806	0.676043	1.06769	0.295473	1	0.52259
DAD1	0.858819	1.06695	0.804931	0.42816	1	0.617592
DAG1	0.672619	0.651168	1.03294	0.311144	1	0.532808
DANCR	0.0371908	0.328971	0.113052	0.910858	1	0.947903
DAND5	0.410178	0.301199	1.36182	0.184939	1	0.446282
DAP3	0.492322	0.413037	1.19195	0.244045	1	0.484069
DAPP1	0.057923	0.200685	0.288626	0.775156	1	0.863488
DARS	0.730126	0.312004	2.34012	0.0272269	1	0.384678
DAXX	0.142208	0.224147	0.634439	0.531337	1	0.698073
DAZAP1	0.313479	0.184507	1.69901	0.101254	1	0.396779
DAZAP2	2.21657	1.40966	1.57241	0.127947	1	0.408477
DBF4	0.0735128	0.212182	0.346461	0.731785	1	0.834039
DBI	2.27625	1.6403	1.38771	0.177006	1	0.440114
DBIL5P2	0.321641	0.193944	1.65843	0.109249	1	0.398792
DBNDD1	0.101475	0.113127	0.897004	0.377948	1	0.580055
DBNL	0.0785204	0.17108	0.458969	0.65007	1	0.781459
DBR1	0.0864412	0.191816	0.450646	0.65598	1	0.783534
DBT	1.07346	0.537824	1.99594	0.0565149	1	0.390579
DCAF10	0.946827	0.736332	1.28587	0.209823	1	0.462789
DCAF11	0.404808	0.175139	2.31135	0.0289995	1	0.384678
DCAF13	0.204443	0.159658	1.2805	0.211674	1	0.463599
DCAF16	1.43326	0.654015	2.19148	0.037571	1	0.384678
DCAF5	0.207065	0.271011	0.764046	0.451719	1	0.637055
DCAF7	0.492773	0.331667	1.48575	0.149371	1	0.417077
DCAF8	0.0926973	0.217128	0.426925	0.672949	1	0.794774
DCDC2	0.703835	0.218826	3.21642	0.00345898	1	0.384678
DCDC5	0.085592	0.117817	0.726484	0.474032	1	0.655424
DCK	0.149174	0.223193	0.668363	0.509793	1	0.683363
DCLRE1C	0.24955	0.180797	1.38028	0.179255	1	0.440706
DCP1A	0.780671	0.590627	1.32177	0.197759	1	0.456468
DCP2	0.820747	0.422131	1.94429	0.0627543	1	0.392852
DCTN1	-0.0276015	0.179859	-0.153462	0.879219	1	0.929749
DCTN2	0.216815	0.186422	1.16303	0.25538	1	0.493554
DCTN3	0.160146	0.158057	1.01321	0.320294	1	0.537825
DCTN5	0.948527	0.424567	2.2341	0.034291	1	0.384678
DCTN6	0.393935	0.328526	1.1991	0.241304	1	0.482373
DCUN1D1	0.032059	0.136497	0.23487	0.816149	1	0.887729
DCUN1D2	0.728625	0.41422	1.75903	0.0903377	1	0.396779
DCUN1D5	-0.0259433	0.1436	-0.180664	0.858032	1	0.916469
DCX	1.11829	0.485052	2.3055	0.0293729	1	0.384678
DCXR	0.438621	0.230221	1.90521	0.067869	1	0.392852
DDA1	0.0805019	0.0761593	1.05702	0.300225	1	0.525317
DDB1	0.282193	0.159628	1.76782	0.0888272	1	0.396779
DDB2	0.311688	0.13712	2.27311	0.0315188	1	0.384678
DDHD1	0.105453	0.185375	0.568861	0.574332	1	0.728133
DDIT3	0.075143	0.188629	0.398363	0.693615	1	0.808688
DDIT4	0.36602	0.304473	1.20214	0.240144	1	0.481885
DDOST	0.767064	0.365693	2.09756	0.0458143	1	0.389397
DDX1	0.3687	0.2196	1.67896	0.10514	1	0.397937
DDX10	0.302925	0.194266	1.55933	0.131009	1	0.410525
DDX17	0.666516	0.561424	1.18719	0.245887	1	0.486151
DDX18	1.55607	0.767189	2.02827	0.0528924	1	0.390579
DDX19A	0.286893	0.0897909	3.19513	0.00364652	1	0.384678
DDX21	1.08052	0.90511	1.1938	0.243337	1	0.483797
DDX23	0.142417	0.251878	0.565422	0.576634	1	0.729437
DDX24	3.38606	1.56828	2.15909	0.0402498	1	0.384678
DDX27	0.154717	0.266463	0.580631	0.566488	1	0.721209
DDX39A	0.319241	0.178455	1.78891	0.085287	1	0.396779
DDX3X	0.814588	0.488956	1.66598	0.107723	1	0.398792
DDX3Y	0.476097	0.463029	1.02822	0.313317	1	0.533813
DDX42	0.425023	0.246954	1.72107	0.0971195	1	0.396779
DDX46	1.18887	0.755064	1.57454	0.127455	1	0.408477
DDX47	0.32895	0.255947	1.28523	0.210045	1	0.462823
DDX5	3.76757	2.88	1.30819	0.202258	1	0.460217
DDX50	0.17938	0.293094	0.612021	0.545839	1	0.707539
DDX51	1.22899	0.841581	1.46033	0.156179	1	0.424739
DDX52	0.765882	0.410128	1.86742	0.0731555	1	0.396033
DDX54	0.184589	0.144107	1.28092	0.21153	1	0.463599
DDX55	0.17303	0.182617	0.947501	0.352108	1	0.564826
DDX56	0.116518	0.12492	0.932741	0.359535	1	0.569303
DDX58	0.389172	0.116068	3.35296	0.00245942	1	0.384678
DDX6	0.324672	0.524535	0.618971	0.541321	1	0.705557
DDX60L	-0.19081	0.219807	-0.86808	0.393293	1	0.592642
DECR1	0.0607623	0.30297	0.200556	0.842606	1	0.906351
DEDD2	0.00184295	0.108996	0.0169084	0.986639	1	0.992411
DEF6	0.396092	0.160613	2.46612	0.0205713	1	0.384678
DEGS1	0.43546	0.298827	1.45723	0.157025	1	0.425596
DEK	0.522127	0.382193	1.36613	0.183598	1	0.444846
DENND1B	0.0626123	0.155801	0.401874	0.691061	1	0.806851
DENND2D	0.379616	0.32954	1.15196	0.25982	1	0.495815
DENND4A	0.17804	0.157896	1.12758	0.269796	1	0.502784
DENND4B	0.0748354	0.225343	0.332096	0.74248	1	0.841724
DENND4C	0.403512	0.311113	1.297	0.206025	1	0.461765
DENND5B	0.31901	0.24871	1.28266	0.21093	1	0.463144
DENND6A	1.79961	1.0923	1.64755	0.11148	1	0.40127
DENR	0.68558	0.389075	1.76207	0.0898118	1	0.396779
DERL1	0.142677	0.138847	1.02758	0.313614	1	0.533909
DERL2	0.0540651	0.285142	0.189608	0.851089	1	0.912476
DESI1	2.13536	0.770761	2.77045	0.0101969	1	0.384678
DFFA	1.8983	1.05718	1.79563	0.0841863	1	0.396779
DFFB	0.712288	0.543335	1.31096	0.201334	1	0.459263
DGKA	1.20428	0.686189	1.75502	0.0910341	1	0.396779
DGKB	0.210535	0.325917	0.645978	0.523954	1	0.693276
DGKD	0.242928	0.201383	1.2063	0.238566	1	0.481438
DGKE	1.10619	0.588078	1.88102	0.071213	1	0.394564
DGUOK	0.229881	0.523902	0.438786	0.664441	1	0.788823
DHFR	0.346341	0.166196	2.08393	0.0471367	1	0.389397
DHODH	0.829684	0.536956	1.54516	0.134394	1	0.411185
DHPS	0.0941595	0.122369	0.769473	0.448547	1	0.635356
DHRS1	0.154979	0.114782	1.35021	0.188586	1	0.449845
DHRS3	0.448015	0.268892	1.66615	0.107687	1	0.398792
DHRS4_AS1	0.215205	0.234146	0.919105	0.366489	1	0.574388
DHRS7	0.263336	0.33135	0.794738	0.433961	1	0.622014
DHTKD1	0.856221	0.479952	1.78397	0.0861056	1	0.396779
DHX15	0.234339	0.20852	1.12382	0.27136	1	0.50359
DHX16	0.404417	0.165615	2.44191	0.0217206	1	0.384678
DHX29	0.135835	0.172194	0.788853	0.437333	1	0.624804
DHX30	0.623864	0.522711	1.19352	0.243444	1	0.483797
DHX33	0.615106	0.479647	1.28241	0.211014	1	0.463144
DHX36	-0.157415	0.380961	-0.413205	0.682845	1	0.801503
DHX38	0.287984	0.246484	1.16837	0.25326	1	0.492363
DHX40	0.0829623	0.125497	0.661072	0.514382	1	0.686613
DHX8	0.335506	0.209265	1.60326	0.120958	1	0.40351
DHX9	0.130868	0.51304	0.255083	0.800666	1	0.877417
DIAPH1	0.628422	0.422292	1.48812	0.148748	1	0.416609
DICER1	0.397941	0.371494	1.07119	0.293927	1	0.520906
DIDO1	0.121584	0.143208	0.849003	0.403629	1	0.600701
DIEXF	0.117739	0.23353	0.504171	0.618387	1	0.759104
DIMT1	0.208875	0.179253	1.16525	0.254498	1	0.492865
DIP2A	1.34556	0.633889	2.12271	0.0434615	1	0.38747
DIS3	0.350318	0.251366	1.39366	0.17522	1	0.438515
DIS3L	0.20354	0.31084	0.654808	0.518343	1	0.689514
DISC1	-0.070248	0.120146	-0.584687	0.563798	1	0.719716
DISC2	0.115834	0.113073	1.02441	0.315078	1	0.534918
DKC1	0.18119	0.199562	0.90794	0.372249	1	0.577809
DKFZP434L187	0.211264	0.248109	0.851498	0.402267	1	0.600126
DKFZP586I1420	0.182304	0.174063	1.04735	0.304578	1	0.527448
DLD	0.0412618	0.154578	0.266932	0.791628	1	0.873594
DLEU2	0.609472	0.30295	2.01179	0.0547122	1	0.390579
DLG5_AS1	0.0871564	0.100187	0.869936	0.392296	1	0.592158
DLX6_AS1	0.129837	0.126701	1.02475	0.314923	1	0.534803
DMBX1	0.691207	0.396827	1.74183	0.0933579	1	0.396779
DMC1	1.7212	0.884052	1.94695	0.0624194	1	0.392852
DMPK	0.153456	0.143194	1.07167	0.293718	1	0.52086
DMTF1	0.23792	0.228514	1.04116	0.307386	1	0.52977
DMXL1	0.0221319	0.0892974	0.247845	0.806201	1	0.881586
DNAH17_AS1	0.178591	0.321937	0.554739	0.583814	1	0.735064
DNAJA1	0.334467	0.354819	0.942644	0.35454	1	0.566679
DNAJA2	-0.101852	0.292122	-0.348664	0.730149	1	0.832384
DNAJB1	1.18997	0.653276	1.82154	0.080051	1	0.396779
DNAJB11	0.165674	0.0964136	1.71837	0.0976171	1	0.396779
DNAJB14	0.0859171	0.273026	0.314684	0.755513	1	0.848225
DNAJB6	0.619399	0.490653	1.2624	0.218012	1	0.465684
DNAJB9	0.0694318	0.171913	0.403877	0.689606	1	0.805999
DNAJC10	-0.0546111	0.129582	-0.421442	0.676897	1	0.797595
DNAJC13	0.00909788	0.119764	0.0759653	0.940028	1	0.967275
DNAJC14	0.347947	0.176534	1.97099	0.0594581	1	0.390822
DNAJC15	0.340977	0.505122	0.675039	0.50561	1	0.68054
DNAJC16	0.267573	0.255345	1.04789	0.304334	1	0.527448
DNAJC18	0.340146	0.293573	1.15864	0.257134	1	0.494843
DNAJC19	0.301061	0.129414	2.32635	0.0280626	1	0.384678
DNAJC2	0.554101	0.409251	1.35394	0.187408	1	0.449062
DNAJC21	0.441456	0.366898	1.20321	0.239736	1	0.481885
DNAJC22	0.727123	0.229649	3.16624	0.00391669	1	0.384678
DNAJC24	0.35978	0.21293	1.68966	0.10305	1	0.396851
DNAJC27_AS1	0.275601	0.267608	1.02987	0.312558	1	0.533739
DNAJC3	0.195743	0.193454	1.01183	0.320944	1	0.538083
DNAJC7	0.471086	0.173702	2.71204	0.0116968	1	0.384678
DNAJC8	1.06367	1.00398	1.05945	0.299137	1	0.525317
DNAJC9	0.0317776	0.274881	0.115605	0.908854	1	0.947163
DNAJC9_AS1	0.182801	0.21728	0.841314	0.407844	1	0.602697
DNAL1	1.49737	0.67404	2.22148	0.0352343	1	0.384678
DNASE1	0.518459	0.38396	1.3503	0.188559	1	0.449845
DNASE2	0.0315044	0.172797	0.18232	0.856746	1	0.9163
DNM1L	1.38132	0.577495	2.39193	0.0242821	1	0.384678
DNM1P46	0.431899	0.193182	2.23571	0.0341729	1	0.384678
DNMBP_AS1	0.318342	0.213399	1.49177	0.147795	1	0.416559
DNMT1	0.211056	0.200726	1.05146	0.302722	1	0.526221
DNPEP	0.26377	0.146672	1.79836	0.083741	1	0.396779
DNPH1	0.170592	0.160998	1.05959	0.299074	1	0.525317
DNTTIP2	0.534142	0.415049	1.28694	0.209456	1	0.462688
DOCK10	0.444616	0.414896	1.07163	0.293732	1	0.52086
DOCK11	0.308154	0.310984	0.9909	0.330867	1	0.547292
DOCK2	0.152084	0.2574	0.590845	0.559726	1	0.716612
DOCK8	0.471006	0.265443	1.77441	0.0877067	1	0.396779
DOCK9	0.209593	0.138151	1.51713	0.1413	1	0.412637
DOK2	0.156673	0.131582	1.19069	0.244535	1	0.484414
DOPEY2	0.72437	0.305446	2.37151	0.0254056	1	0.384678
DPEP2	0.463799	0.248751	1.86451	0.0735772	1	0.396427
DPH3	0.0705895	0.114305	0.617556	0.54224	1	0.706365
DPH5	-0.0637081	0.190578	-0.334288	0.740844	1	0.841139
DPM1	-0.0225389	0.171501	-0.131421	0.896454	1	0.940579
DPM3	0.183259	0.212918	0.860704	0.397269	1	0.595799
DPP4	0.255047	0.176861	1.44207	0.16122	1	0.429294
DPP8	0.26937	0.158553	1.69893	0.101269	1	0.396779
DPP9	0.542016	0.517473	1.04743	0.304542	1	0.527448
DPPA4	0.300908	0.324642	0.926894	0.362506	1	0.571208
DPY19L4	0.828069	0.445827	1.85738	0.0746194	1	0.396427
DPY30	0.145687	0.316514	0.460286	0.649137	1	0.781077
DPYSL5	0.657309	0.463724	1.41746	0.168223	1	0.433862
DRAM2	0.235324	0.0976016	2.41106	0.0232702	1	0.384678
DRG1	-0.0188676	0.185388	-0.101774	0.919717	1	0.954869
DSC1	0.126357	0.150887	0.837425	0.409986	1	0.604081
DSC3	0.59571	0.407162	1.46308	0.155431	1	0.424084
DSCR3	0.567192	0.31335	1.81009	0.0818551	1	0.396779
DSEL	0.489271	0.476689	1.02639	0.314161	1	0.534395
DSG2	0.36235	0.28333	1.2789	0.21223	1	0.464319
DSG3	0.223911	0.545805	0.41024	0.684991	1	0.803152
DSTN	0.28963	0.235628	1.22918	0.230013	1	0.475117
DSTNP2	0.0789673	0.122046	0.64703	0.523284	1	0.692785
DSTYK	1.69114	0.636871	2.65539	0.0133473	1	0.384678
DTD2	0.242472	0.255845	0.947729	0.351993	1	0.56479
DTWD2	0.347703	0.321566	1.08128	0.289501	1	0.517543
DTX3L	1.13428	0.430623	2.63405	0.0140234	1	0.384678
DUSP1	0.525707	0.64169	0.819254	0.420088	1	0.611403
DUSP11	0.175571	0.14151	1.2407	0.225797	1	0.472129
DUSP12	0.143057	0.115666	1.23681	0.227213	1	0.473298
DUSP16	0.168091	0.0825768	2.03557	0.0521045	1	0.390579
DUSP19	0.758178	0.276431	2.74273	0.0108846	1	0.384678
DUSP2	0.468014	0.436058	1.07328	0.293005	1	0.520023
DUSP22	0.204404	0.130443	1.567	0.129207	1	0.408866
DUSP5	-0.0236108	0.0820337	-0.287819	0.775767	1	0.863856
DUT	0.114396	0.224701	0.509106	0.614972	1	0.757334
DUXA	0.78708	0.313655	2.50938	0.0186568	1	0.384678
DYDC1	0.140798	0.116894	1.20449	0.239251	1	0.481562
DYNC1H1	0.359914	0.339763	1.05931	0.299201	1	0.525317
DYNC1I2	0.242548	0.32718	0.741328	0.465138	1	0.648384
DYNC1LI2	0.347749	0.223667	1.55476	0.132092	1	0.410994
DYNLL1	0.440789	0.273257	1.61309	0.118798	1	0.40236
DYNLRB1	0.238325	0.595909	0.399934	0.692472	1	0.808045
DYNLT1	0.328729	0.942074	0.348942	0.729943	1	0.832384
DYNLT3	0.140154	0.228392	0.613654	0.544776	1	0.70724
DYRK1A	0.189521	0.215697	0.878643	0.387643	1	0.588147
DYRK2	0.420689	0.247149	1.70217	0.100652	1	0.396779
DZANK1	0.590938	0.406426	1.45399	0.157915	1	0.426879
DZIP1	0.056227	0.125166	0.44922	0.656995	1	0.783999
DZIP3	-0.00405132	0.137816	-0.0293967	0.976773	1	0.987225
E2F2	0.340042	0.135028	2.5183	0.0182832	1	0.384678
E2F3	-0.218397	0.197964	-1.10321	0.280041	1	0.51021
EAF1	0.105513	0.197063	0.535428	0.596904	1	0.74372
EAPP	0.267711	0.654122	0.409267	0.685695	1	0.803643
EBNA1BP2	-0.0568737	0.137014	-0.415093	0.681479	1	0.800536
EBP	0.335972	0.204113	1.64601	0.111798	1	0.40127
ECE1	1.06435	0.647285	1.64433	0.112148	1	0.40127
ECH1	0.0909228	0.317155	0.286683	0.776627	1	0.864343
ECHDC1	-0.0778224	0.236606	-0.328911	0.744857	1	0.842695
ECHDC2	0.0616651	0.0957448	0.644057	0.52518	1	0.693849
ECI2	0.0647818	0.16705	0.387799	0.701322	1	0.813109
ECT2	0.543679	0.236724	2.29668	0.0299434	1	0.384678
ECT2L	0.0978314	0.13042	0.750128	0.459912	1	0.643009
EDEM1	-0.253957	0.23092	-1.09976	0.281514	1	0.511004
EDF1	-0.0153399	0.496791	-0.0308779	0.975603	1	0.987181
EEA1	0.245355	0.178598	1.37378	0.181239	1	0.442045
EED	-0.0577214	0.142356	-0.405473	0.688447	1	0.805792
EEF1A1	82.1047	51.5818	1.59174	0.12353	1	0.404618
EEF1B2	8.03096	4.16208	1.92955	0.0646425	1	0.392852
EEF1D	3.36744	1.97299	1.70677	0.099783	1	0.396779
EEF1E1	-0.120708	0.180496	-0.668756	0.509546	1	0.683363
EEF1G	13.1406	7.01503	1.87321	0.0723234	1	0.395716
EEF2	1.47448	0.832361	1.77144	0.0882107	1	0.396779
EEF2K	1.20408	0.676728	1.77927	0.0868899	1	0.396779
EFCAB14	0.500066	0.232914	2.147	0.0412926	1	0.384678
EFCAB2	0.184152	0.149982	1.22782	0.230514	1	0.47567
EFR3A	0.0240179	0.0984197	0.244035	0.809119	1	0.883321
EFR3B	0.408961	0.213533	1.91521	0.0665269	1	0.392852
EFTUD2	0.00370718	0.0850224	0.0436024	0.965554	1	0.981798
EGFEM1P	0.0593004	0.137074	0.432615	0.668861	1	0.792538
EGFLAM_AS4	0.167273	0.127709	1.30979	0.201721	1	0.459676
EGLN1	0.0540905	0.13025	0.415282	0.681342	1	0.800528
EHBP1L1	0.0088403	0.0940169	0.0940288	0.925807	1	0.958598
EHD1	-0.0639353	0.137489	-0.465021	0.645788	1	0.779023
EHHADH	0.488461	0.222274	2.19757	0.0370859	1	0.384678
EHMT1	-0.00644094	0.274776	-0.0234407	0.981478	1	0.990025
EID1	0.489947	0.531761	0.921367	0.36533	1	0.573446
EID2B	-0.0645445	0.103684	-0.622514	0.539026	1	0.70369
EIF1	3.31904	2.66123	1.24718	0.223449	1	0.47001
EIF1AD	0.793385	0.295192	2.68769	0.0123811	1	0.384678
EIF1AX	0.523573	0.48019	1.09035	0.285563	1	0.514897
EIF1B	0.412671	0.456482	0.904025	0.374283	1	0.578946
EIF2A	1.25507	0.346783	3.61917	0.00125164	1	0.384678
EIF2AK1	0.280647	0.176831	1.58709	0.124581	1	0.406378
EIF2AK2	0.457401	0.265323	1.72394	0.0965919	1	0.396779
EIF2B1	0.272667	0.117591	2.31878	0.0285318	1	0.384678
EIF2B3	-0.0151299	0.124746	-0.121286	0.904397	1	0.945198
EIF2B5	-0.130679	0.159011	-0.821824	0.41865	1	0.609894
EIF2D	0.0810789	0.159242	0.509154	0.614939	1	0.757334
EIF2S1	0.00943174	0.143059	0.065929	0.947939	1	0.971518
EIF2S2	0.262722	0.244318	1.07533	0.292107	1	0.51933
EIF2S3	0.455106	0.438987	1.03672	0.309413	1	0.531623
EIF3A	1.04149	0.696056	1.49628	0.146622	1	0.41554
EIF3B	0.146031	0.0865948	1.68637	0.103689	1	0.39715
EIF3C	0.0683769	0.0978689	0.698658	0.490968	1	0.669641
EIF3D	0.900665	1.04033	0.865749	0.394547	1	0.59354
EIF3E	2.07926	1.43487	1.44909	0.159268	1	0.428036
EIF3F	1.65015	0.747096	2.20875	0.0362097	1	0.384678
EIF3G	1.1598	0.807328	1.43659	0.162759	1	0.430068
EIF3H	0.534889	1.36028	0.39322	0.697363	1	0.810049
EIF3I	0.110171	0.735881	0.149713	0.882147	1	0.931349
EIF3J	0.0734916	0.16892	0.435067	0.667104	1	0.791219
EIF3K	1.73188	1.8886	0.917018	0.367562	1	0.574481
EIF3L	3.12582	1.78782	1.7484	0.0921955	1	0.396779
EIF3M	0.0667166	0.611009	0.109191	0.913889	1	0.950105
EIF4A2	1.49147	0.974426	1.53061	0.137943	1	0.412637
EIF4B	1.82813	0.945296	1.93393	0.0640773	1	0.392852
EIF4E	0.232501	0.206514	1.12583	0.270521	1	0.503099
EIF4E2	0.314896	0.149225	2.11021	0.0446172	1	0.389397
EIF4E3	0.0298266	0.115472	0.258301	0.798208	1	0.876918
EIF4EBP2	0.780074	0.374955	2.08045	0.0474793	1	0.389397
EIF4G1	0.20455	0.179145	1.14181	0.26394	1	0.499324
EIF4G2	0.285545	0.519668	0.549475	0.587368	1	0.738753
EIF4G3	0.0912752	0.16362	0.557847	0.581721	1	0.733489
EIF4H	0.119584	0.12334	0.969543	0.341208	1	0.555764
EIF5	0.208534	0.342564	0.608744	0.547976	1	0.708514
EIF5A2	0.487293	0.590005	0.825913	0.416368	1	0.608642
EIF5B	0.865167	0.486	1.78018	0.0867381	1	0.396779
EIF6	0.152268	0.395021	0.385467	0.703027	1	0.814317
ELF1	1.76597	1.33473	1.32309	0.197323	1	0.455744
ELF2	-0.0675439	0.350156	-0.192896	0.848539	1	0.910696
ELK4	1.29014	0.7436	1.73499	0.094583	1	0.396779
ELMO1	0.157316	0.114822	1.37009	0.182375	1	0.444196
ELMO2	0.0862633	0.191872	0.449587	0.656734	1	0.783918
ELMOD1	0.247779	0.37827	0.655032	0.518201	1	0.689514
ELMOD3	-0.00159772	0.148299	-0.0107737	0.991486	1	0.995215
ELMSAN1	0.331195	0.295084	1.12238	0.27196	1	0.503815
ELOVL1	0.034732	0.0992688	0.349879	0.729248	1	0.832098
ELOVL5	-0.0334395	0.17055	-0.196069	0.846081	1	0.908693
ELOVL7	0.165523	0.134336	1.23215	0.22892	1	0.474324
ELP2	0.260215	0.23942	1.08685	0.287075	1	0.51561
ELP3	0.457671	0.269343	1.69921	0.101215	1	0.396779
ELP5	-0.00732871	0.121595	-0.0602717	0.9524	1	0.974789
EMB	0.249176	0.272987	0.912776	0.369747	1	0.575876
EMC1	0.576151	0.331193	1.73963	0.093752	1	0.396779
EMC3	-0.0847557	0.360647	-0.23501	0.816042	1	0.887729
EMC4	0.793544	0.372101	2.13261	0.0425662	1	0.384678
EMC7	0.0307976	0.139096	0.221412	0.826502	1	0.894709
EMG1	0.215498	0.126826	1.69916	0.101226	1	0.396779
EML3	0.00489747	0.158479	0.030903	0.975583	1	0.987181
EML4	0.134058	0.760816	0.176203	0.861499	1	0.917866
EMP2	2.53339	0.983376	2.57621	0.0160208	1	0.384678
EMP3	0.136645	0.294116	0.464597	0.646088	1	0.779066
EMX2OS	1.11544	0.608397	1.83341	0.0782158	1	0.396427
ENAH	2.35347	1.54936	1.51899	0.140832	1	0.412637
ENC1	0.0867606	0.214623	0.404247	0.689337	1	0.805911
ENO1	1.53972	1.61825	0.951469	0.350128	1	0.56327
ENO2	0.171343	0.187164	0.915472	0.368357	1	0.57482
ENOSF1	0.0831723	0.195769	0.424849	0.674442	1	0.796231
ENPP1	1.01131	0.328453	3.07902	0.00485397	1	0.384678
ENSA	-0.0204275	0.219963	-0.0928681	0.92672	1	0.959099
ENTPD1	0.732214	0.581229	1.25977	0.218944	1	0.466628
ENTPD1_AS1	1.79822	0.76571	2.34844	0.0267331	1	0.384678
ENTPD3_AS1	0.387045	0.24562	1.57579	0.127166	1	0.408477
ENTPD4	1.3953	0.902139	1.54666	0.134032	1	0.411185
ENY2	0.290178	0.457739	0.633936	0.531661	1	0.698073
EOGT	0.131558	0.128654	1.02257	0.31593	1	0.535475
EP300	0.644537	0.299301	2.15348	0.0407312	1	0.384678
EP400	0.201841	0.318826	0.633076	0.532213	1	0.698132
EPB41	1.84035	0.874205	2.10516	0.0450914	1	0.389397
EPB41L4A	-0.00334907	0.268539	-0.0124714	0.990145	1	0.994519
EPB41L4A_AS1	0.182606	0.153258	1.19149	0.244223	1	0.484098
EPC1	0.910787	0.356063	2.55794	0.0167049	1	0.384678
EPGN	0.7024	0.558001	1.25878	0.219295	1	0.467125
EPHA1_AS1	0.631831	0.281878	2.2415	0.0337487	1	0.384678
EPHA10	0.106277	0.16314	0.651449	0.520474	1	0.690667
EPHA3	0.104398	0.118114	0.883879	0.384862	1	0.585757
EPHX2	0.0538228	0.162225	0.331779	0.742716	1	0.841724
EPM2AIP1	0.174688	0.189576	0.921467	0.365279	1	0.573446
EPRS	0.179468	0.262202	0.684466	0.499737	1	0.675895
EPS15	0.0408029	0.110042	0.370794	0.713795	1	0.820905
EPSTI1	-0.042566	0.103043	-0.413088	0.682929	1	0.801503
EPT1	0.0849527	0.107112	0.793118	0.434888	1	0.622906
ERAL1	-0.00745631	0.132021	-0.0564781	0.955393	1	0.976369
ERAP1	0.111924	0.186984	0.598578	0.554634	1	0.713217
ERAP2	0.955121	0.446228	2.14043	0.0418695	1	0.384678
ERBB2IP	0.497017	0.296245	1.67772	0.105384	1	0.398123
ERBB3	0.379318	0.335953	1.12908	0.269173	1	0.50268
ERC1	0.251774	0.146871	1.71425	0.0983811	1	0.396779
ERCC1	0.16179	0.17249	0.937967	0.356894	1	0.567559
ERCC3	0.113646	0.12843	0.884882	0.384331	1	0.58517
ERCC4	0.280967	0.250143	1.12323	0.271606	1	0.503815
EREG	0.354067	0.14466	2.44758	0.0214461	1	0.384678
ERGIC2	0.202661	0.207082	0.978652	0.336771	1	0.552348
ERGIC3	0.834194	0.647022	1.28928	0.208652	1	0.462688
ERH	1.22346	0.96445	1.26856	0.215839	1	0.464595
ERI1	0.371584	0.131137	2.83355	0.0087811	1	0.384678
ERICH1	0.221527	0.442153	0.501019	0.620573	1	0.760439
ERLEC1	0.692162	0.356523	1.94142	0.0631186	1	0.392852
ERLIN2	0.429633	0.393042	1.0931	0.284376	1	0.514264
ERP29	0.770827	0.519983	1.48241	0.150252	1	0.417902
ERP44	0.273175	0.145161	1.88188	0.0710926	1	0.394564
ERVK13_1	0.310235	0.178237	1.74058	0.0935822	1	0.396779
ERVV_1	0.361039	0.220172	1.6398	0.113091	1	0.401774
ESCO1	0.181945	0.275442	0.660557	0.514707	1	0.68676
ESD	0.257562	0.250147	1.02964	0.312661	1	0.533768
ESF1	0.71774	0.384822	1.86512	0.0734888	1	0.396427
ESRG	0.111981	0.109812	1.01976	0.31724	1	0.536068
ESYT1	0.148516	0.22267	0.666978	0.510663	1	0.683593
ESYT2	0.40935	0.402571	1.01684	0.3186	1	0.537078
ETF1	0.132402	0.197225	0.671328	0.507933	1	0.68222
ETFA	0.0702829	0.187134	0.375575	0.71028	1	0.818807
ETFB	0.104058	0.0932429	1.11599	0.274635	1	0.506156
ETNK1	0.123491	0.169976	0.726518	0.474012	1	0.655424
ETS1	1.72633	1.16432	1.48269	0.150177	1	0.417902
EVI2A	0.181187	0.356237	0.508613	0.615312	1	0.75745
EVI2B	0.52707	0.456455	1.1547	0.258714	1	0.495382
EVI5	1.0606	0.659092	1.60918	0.119654	1	0.402659
EVL	0.327761	0.431577	0.759448	0.454415	1	0.638104
EWSR1	0.0336134	0.26122	0.128678	0.898602	1	0.942511
EXD1	0.499062	0.285515	1.74794	0.0922759	1	0.396779
EXO5	-0.0210489	0.115638	-0.182024	0.856976	1	0.916335
EXOC1	0.150541	0.150032	1.00339	0.324919	1	0.541444
EXOC2	0.219467	0.203777	1.077	0.291374	1	0.518895
EXOC3L2	0.0832255	0.115415	0.721097	0.477284	1	0.657551
EXOC4	-0.0207802	0.11815	-0.175881	0.86175	1	0.917974
EXOC7	0.156331	0.165468	0.944786	0.353466	1	0.565527
EXOG	0.0177434	0.149947	0.118331	0.906715	1	0.94614
EXOSC1	0.0479413	0.173991	0.275539	0.78508	1	0.870122
EXOSC10	0.522563	0.225985	2.31238	0.0289345	1	0.384678
EXOSC2	0.320987	0.230838	1.39053	0.176158	1	0.439517
EXOSC6	0.385715	0.181226	2.12836	0.0429483	1	0.384678
EXOSC7	0.224922	0.264135	0.851541	0.402244	1	0.600126
EXOSC8	0.0344252	0.330309	0.104221	0.917794	1	0.953679
EXOSC9	-0.0959389	0.255737	-0.375146	0.710595	1	0.818807
EXPH5	0.520291	0.37768	1.3776	0.180071	1	0.441268
EYA3	0.724795	0.452381	1.60218	0.121198	1	0.40351
EZH1	0.049048	0.217638	0.225365	0.823457	1	0.892685
EZR	1.07197	0.88612	1.20973	0.237266	1	0.479926
F11R	0.339761	0.429708	0.790678	0.436285	1	0.623774
F2R	0.477792	0.443526	1.07726	0.291259	1	0.518895
F2RL2	0.678831	0.273944	2.47799	0.0200287	1	0.384678
F3	0.0376212	0.111807	0.336482	0.739208	1	0.839593
F5	0.32014	0.300422	1.06564	0.296385	1	0.523241
FABP5	0.160195	0.092158	1.73826	0.0939956	1	0.396779
FADS6	0.857145	0.324754	2.63937	0.0138521	1	0.384678
FAF2	-0.0562075	0.2289	-0.245555	0.807955	1	0.882883
FAHD1	0.119652	0.18763	0.637705	0.529242	1	0.697214
FAIM	0.136954	0.102046	1.34208	0.191173	1	0.452277
FAIM3	0.682485	0.498899	1.36798	0.183025	1	0.444846
FAM101B	0.449866	0.193993	2.31898	0.0285193	1	0.384678
FAM102A	0.41375	0.24465	1.69119	0.102755	1	0.396779
FAM103A1	0.918301	0.273487	3.35775	0.00242999	1	0.384678
FAM104A	0.216392	0.139254	1.55394	0.132289	1	0.410994
FAM104B	0.14168	0.171593	0.825673	0.416502	1	0.608642
FAM105A	0.181224	0.122643	1.47765	0.151514	1	0.419346
FAM105B	0.229905	0.248899	0.923688	0.364142	1	0.57261
FAM106A	0.0442225	0.151458	0.291978	0.772621	1	0.861289
FAM107B	0.401077	0.582755	0.688244	0.497395	1	0.674212
FAM111A	0.514877	0.410237	1.25507	0.220617	1	0.468314
FAM114A1	0.795225	0.658163	1.20825	0.237826	1	0.480743
FAM115C	0.186563	0.117195	1.5919	0.123494	1	0.404618
FAM117B	0.353358	0.378131	0.934485	0.358652	1	0.568344
FAM118A	0.0266134	0.201844	0.131852	0.896117	1	0.940547
FAM120A	0.361924	0.187759	1.9276	0.0648963	1	0.392852
FAM122C	1.35477	0.553704	2.44674	0.0214867	1	0.384678
FAM124A	0.0556375	0.126181	0.440935	0.662905	1	0.787608
FAM126B	1.5931	0.624185	2.55229	0.0169218	1	0.384678
FAM129A	0.330332	0.327378	1.00902	0.322262	1	0.539212
FAM133B	0.0586636	0.0956738	0.613163	0.545096	1	0.70724
FAM134A	0.870954	0.394104	2.20996	0.036116	1	0.384678
FAM134C	0.562142	0.340991	1.64855	0.111273	1	0.40127
FAM136A	0.0565404	0.120433	0.469478	0.642642	1	0.776563
FAM13A	-0.0345156	0.335561	-0.102859	0.918864	1	0.954306
FAM13B	0.1617	0.127388	1.26935	0.215561	1	0.464595
FAM153C	1.14014	0.512508	2.22463	0.0349966	1	0.384678
FAM160B1	0.178199	0.120043	1.48446	0.14971	1	0.417379
FAM161A	0.850759	0.522551	1.62809	0.115566	1	0.402244
FAM162A	0.616915	0.321225	1.92051	0.0658256	1	0.392852
FAM172A	0.129368	0.210888	0.613445	0.544912	1	0.70724
FAM172BP	-0.0642046	0.0956379	-0.67133	0.507932	1	0.68222
FAM177A1	0.77219	0.271557	2.84356	0.00857427	1	0.384678
FAM181A_AS1	-0.1189	0.144617	-0.822172	0.418455	1	0.609851
FAM192A	0.09989	0.207324	0.481805	0.633975	1	0.768254
FAM193B	0.0693702	0.103802	0.668292	0.509837	1	0.683363
FAM200B	0.304894	0.160685	1.89747	0.0689248	1	0.392852
FAM204A	-0.284761	0.468136	-0.608287	0.548275	1	0.708615
FAM208A	1.0696	0.772358	1.38485	0.177868	1	0.440656
FAM208B	0.0912891	0.0864378	1.05612	0.300626	1	0.525497
FAM20B	0.165488	0.17499	0.945695	0.353011	1	0.565527
FAM210A	0.441997	0.220264	2.00667	0.0552891	1	0.390579
FAM210B	0.313256	0.212988	1.47077	0.153354	1	0.420782
FAM212B	0.0938341	0.108389	0.865714	0.394565	1	0.59354
FAM213A	0.684941	0.435056	1.57438	0.127492	1	0.408477
FAM214A	-0.142967	0.155187	-0.921254	0.365388	1	0.573446
FAM217B	0.780141	0.579281	1.34674	0.189687	1	0.450478
FAM219B	-0.173548	0.153589	-1.12995	0.268815	1	0.50268
FAM227A	1.03362	0.978381	1.05646	0.300476	1	0.525492
FAM229B	0.0852378	0.161475	0.527871	0.602065	1	0.748043
FAM24B	0.106219	0.135341	0.784827	0.439648	1	0.626654
FAM32A	0.200318	0.157899	1.26865	0.215809	1	0.464595
FAM46C	-0.129325	0.243911	-0.530214	0.600463	1	0.746959
FAM49B	0.249112	0.297503	0.837341	0.410032	1	0.604081
FAM50A	0.365365	0.445624	0.819895	0.419729	1	0.611031
FAM60A	0.122128	0.262957	0.464442	0.646197	1	0.779066
FAM63B	0.694947	0.653528	1.06338	0.297388	1	0.523668
FAM65B	0.683772	0.587404	1.16406	0.254972	1	0.492999
FAM73A	2.45556	1.2464	1.97012	0.0595629	1	0.390822
FAM74A1	0.398409	0.348996	1.14159	0.264031	1	0.499324
FAM74A2	0.141123	0.126835	1.11265	0.27604	1	0.507021
FAM74A3	0.567118	0.348589	1.6269	0.11582	1	0.402244
FAM74A4	0.131388	0.113875	1.15379	0.259082	1	0.495382
FAM76A	0.248014	0.251784	0.985027	0.333689	1	0.550049
FAM76B	0.121264	0.182052	0.666094	0.511219	1	0.683843
FAM83A	0.24482	0.184648	1.32587	0.196413	1	0.455335
FAM83B	0.0252698	0.109493	0.230789	0.819285	1	0.890193
FAM83H	0.323845	0.155678	2.08022	0.0475014	1	0.389397
FAM83H_AS1	0.749522	0.406204	1.84518	0.0764305	1	0.396427
FAM84B	0.463603	0.243987	1.90011	0.0685628	1	0.392852
FAM91A1	-0.00583907	0.168265	-0.0347016	0.972583	1	0.985587
FAM92A1P2	0.839043	0.349045	2.40382	0.0236485	1	0.384678
FAM96A	0.105383	0.0978526	1.07696	0.29139	1	0.518895
FAM96B	0.214151	0.268129	0.798687	0.431707	1	0.620089
FANCD2	0.349581	0.356122	0.981632	0.335328	1	0.551454
FANCF	0.740717	0.267872	2.76519	0.0103243	1	0.384678
FARS2	-0.0197561	0.13563	-0.145661	0.885312	1	0.933677
FARSB	0.177703	0.137749	1.29005	0.20839	1	0.462688
FAS	0.10244	0.150818	0.679228	0.502996	1	0.679008
FASTKD2	0.652374	0.466509	1.39842	0.173803	1	0.437286
FAT3	0.71469	0.474199	1.50715	0.143827	1	0.414921
FAU	4.31337	2.51917	1.71222	0.0987607	1	0.396779
FBL	1.14636	0.688784	1.66432	0.108056	1	0.398792
FBLIM1	2.67737	1.36706	1.95848	0.0609825	1	0.391191
FBXL13	0.3667	0.312242	1.17441	0.250876	1	0.49027
FBXL18	0.98199	0.397106	2.47287	0.0202615	1	0.384678
FBXL19_AS1	0.514702	0.214368	2.40102	0.0237965	1	0.384678
FBXL20	2.52681	1.01258	2.49541	0.0192565	1	0.384678
FBXL3	0.139591	0.180565	0.773079	0.446447	1	0.633697
FBXL5	-0.0260333	0.0879453	-0.296016	0.769569	1	0.858808
FBXO11	0.362939	0.178903	2.02869	0.0528468	1	0.390579
FBXO21	0.249912	0.210115	1.18941	0.245028	1	0.484609
FBXO25	0.0558597	0.124386	0.449085	0.657091	1	0.783999
FBXO27	0.776513	0.583565	1.33064	0.194861	1	0.455335
FBXO32	0.202977	0.152248	1.3332	0.194032	1	0.454816
FBXO33	0.45607	0.20253	2.25187	0.0330022	1	0.384678
FBXO38	0.170816	0.0821473	2.07939	0.0475841	1	0.389397
FBXO44	0.414334	0.277387	1.49371	0.14729	1	0.41554
FBXO45	0.581281	0.406057	1.43152	0.164192	1	0.431191
FBXO48	0.319739	0.255827	1.24982	0.222498	1	0.47001
FBXO6	1.17936	0.553616	2.13028	0.042775	1	0.384678
FBXO7	0.288771	0.230895	1.25066	0.222197	1	0.469885
FBXO9	0.25007	0.186817	1.33858	0.192295	1	0.453342
FBXW2	0.505516	0.337039	1.49987	0.145694	1	0.41554
FBXW4	0.386972	0.228538	1.69325	0.102359	1	0.396779
FBXW5	0.208418	0.0885819	2.35283	0.0264756	1	0.384678
FBXW7	0.270751	0.204454	1.32426	0.196941	1	0.455335
FBXW8	0.0695689	0.122854	0.566271	0.576065	1	0.729018
FCAR	1.69913	0.982188	1.72995	0.0954958	1	0.396779
FCER1G	0.256955	0.148444	1.73099	0.0953068	1	0.396779
FCF1	0.614179	0.194799	3.15288	0.004048	1	0.384678
FCGR3A	0.160548	0.253501	0.633323	0.532054	1	0.698073
FCGRT	0.0701041	0.116914	0.599619	0.55395	1	0.71272
FCRL6	-0.00735758	0.22576	-0.0325902	0.97425	1	0.986625
FDFT1	0.1118	0.170163	0.657015	0.516945	1	0.688401
FDPS	0.405985	0.270325	1.50184	0.145187	1	0.41554
FDPSP2	2.51289	1.02414	2.45365	0.021156	1	0.384678
FDXACB1	0.287857	0.221869	1.29742	0.205881	1	0.461765
FECH	0.410566	0.293484	1.39894	0.173649	1	0.437255
FENDRR	0.3038	0.158577	1.91579	0.06645	1	0.392852
FERMT3	0.0644951	0.339759	0.189826	0.85092	1	0.912453
FEZ1	0.370478	0.147194	2.51694	0.0183396	1	0.384678
FFAR4	0.208656	0.185174	1.12681	0.270116	1	0.502784
FGB	0.909857	0.57527	1.58162	0.125827	1	0.408477
FGD3	0.332866	0.219625	1.51561	0.141683	1	0.412637
FGD4	0.0682313	0.137094	0.497697	0.622881	1	0.762182
FGD5_AS1	0.753064	0.292343	2.57596	0.01603	1	0.384678
FGD5P1	0.159347	0.119234	1.33642	0.192989	1	0.453952
FGF5	0.522397	0.251311	2.07869	0.0476538	1	0.389397
FGFBP2	0.374495	0.415267	0.901817	0.375433	1	0.578946
FGFR1	0.0507745	0.147315	0.344666	0.733118	1	0.835014
FGFR1OP2	0.041099	0.296813	0.138468	0.890937	1	0.937355
FGFR2	1.41751	0.587807	2.41153	0.023246	1	0.384678
FGL2	-0.0071993	0.127167	-0.0566131	0.955286	1	0.976369
FHDC1	0.782557	0.307371	2.54597	0.0171677	1	0.384678
FHIT	0.830622	0.401759	2.06747	0.0487781	1	0.389397
FIBP	0.434551	0.172169	2.52398	0.018049	1	0.384678
FIP1L1	0.27589	0.131112	2.10424	0.045179	1	0.389397
FIS1	0.212792	0.363623	0.5852	0.563458	1	0.719442
FKBP11	0.764085	0.748616	1.02066	0.316817	1	0.536068
FKBP14	2.76484	1.29607	2.13324	0.042509	1	0.384678
FKBP15	0.0413517	0.0997289	0.414641	0.681806	1	0.800766
FKBP1A	0.0113045	0.290677	0.0388903	0.969275	1	0.984171
FKBP3	0.312199	0.305421	1.02219	0.316106	1	0.535479
FKBP5	1.70924	0.636906	2.68365	0.0124983	1	0.384678
FKBP9	0.297141	0.313299	0.948424	0.351646	1	0.564746
FKBP9L	0.22388	0.142663	1.56929	0.128673	1	0.408857
FKRP	0.434826	0.168527	2.58015	0.0158767	1	0.384678
FKTN	0.376971	0.162507	2.31973	0.0284729	1	0.384678
FLCN	0.549215	0.412638	1.33098	0.194749	1	0.455335
FLG2	0.301697	0.250644	1.20369	0.239556	1	0.481885
FLI1	0.0290629	0.0955707	0.304098	0.763473	1	0.854194
FLJ10038	0.368932	0.206699	1.78488	0.0859543	1	0.396779
FLJ12825	0.319683	0.164729	1.94066	0.063215	1	0.392852
FLJ13197	0.0214083	0.186549	0.11476	0.909517	1	0.947163
FLJ30403	0.478539	0.338002	1.41579	0.168706	1	0.433862
FLJ30838	0.153627	0.251345	0.61122	0.546362	1	0.707768
FLJ31104	0.780797	0.519186	1.50389	0.144662	1	0.415424
FLJ31306	0.823315	0.569315	1.44615	0.160083	1	0.428588
FLJ31813	0.320805	0.17088	1.87737	0.0717302	1	0.395642
FLJ37453	0.57127	0.233708	2.44438	0.0216008	1	0.384678
FLJ39739	0.0489366	0.082218	0.595205	0.556852	1	0.714572
FLJ41200	0.399222	0.351205	1.13672	0.266024	1	0.500625
FLJ41941	0.206779	0.327713	0.630976	0.533564	1	0.698832
FLJ42102	0.974539	0.713448	1.36596	0.183653	1	0.444846
FLJ42627	0.291041	0.174345	1.66934	0.107049	1	0.398792
FLJ43663	-0.0800688	0.13386	-0.598151	0.554914	1	0.713381
FLJ43681	0.797075	0.358136	2.22562	0.0349226	1	0.384678
FLJ45340	0.329343	0.195145	1.68769	0.103433	1	0.39715
FLJ46361	0.0689971	0.123837	0.557159	0.582184	1	0.733887
FLNA	0.114311	0.141743	0.806466	0.42729	1	0.616482
FLOT1	0.0266039	0.147461	0.180414	0.858227	1	0.916469
FLOT2	0.334204	0.25092	1.33192	0.194447	1	0.455266
FLT1	0.366856	0.283908	1.29217	0.207667	1	0.462412
FLT3LG	0.247793	0.276609	0.895823	0.378567	1	0.580433
FLVCR1	0.736882	0.613517	1.20108	0.240549	1	0.48194
FMN1	0.860971	0.417797	2.06074	0.049463	1	0.390579
FMR1	0.151899	0.156531	0.970407	0.340785	1	0.555223
FNBP1	1.06443	0.653974	1.62763	0.115663	1	0.402244
FNBP4	0.9083	0.315975	2.8746	0.00796217	1	0.384678
FNDC3A	0.363727	0.17436	2.08608	0.046926	1	0.389397
FNIP1	0.232565	0.203596	1.14229	0.263745	1	0.499324
FNTA	0.243265	0.191081	1.2731	0.214248	1	0.464595
FOPNL	0.0697143	0.341774	0.203977	0.839959	1	0.904651
FOS	0.790506	0.780004	1.01346	0.320177	1	0.537825
FOSB	0.130289	0.277883	0.468862	0.643076	1	0.776563
FOXJ3	0.351795	0.356942	0.985579	0.333423	1	0.549942
FOXK1	0.707996	0.520928	1.3591	0.185787	1	0.44768
FOXN2	-0.250305	0.30839	-0.811651	0.424361	1	0.613554
FOXN3	0.91149	0.423395	2.15281	0.0407885	1	0.384678
FOXO1	0.485074	0.305359	1.58854	0.124253	1	0.406101
FOXO3	0.364476	0.16845	2.16371	0.0398577	1	0.384678
FOXO3B	0.453499	0.222645	2.03687	0.0519644	1	0.390579
FOXP1	1.43148	0.989117	1.44723	0.159784	1	0.428036
FOXP4	1.02202	0.51389	1.9888	0.0573439	1	0.390579
FOXRED2	0.775702	0.591597	1.3112	0.201253	1	0.459263
FRA10AC1	0.190809	0.185594	1.0281	0.313373	1	0.533813
FREM2	0.307625	0.200455	1.53463	0.136955	1	0.412517
FRG1	0.177763	0.248305	0.715905	0.480431	1	0.6607
FRG1B	-0.0211432	0.224185	-0.0943113	0.925585	1	0.958598
FRMD6_AS1	0.163764	0.246625	0.664021	0.512523	1	0.684901
FRMD8	0.127607	0.222646	0.573139	0.571475	1	0.725452
FRRS1	-0.0132222	0.272038	-0.0486043	0.961606	1	0.979882
FRYL	0.184017	0.243178	0.75672	0.456021	1	0.639596
FSBP	0.492447	0.369037	1.33441	0.193639	1	0.454241
FTH1	1.16655	1.7849	0.653568	0.519129	1	0.689812
FTL	13.2211	10.5089	1.25808	0.219543	1	0.467328
FTLP10	0.342531	0.238907	1.43374	0.163564	1	0.431137
FTO	0.0733415	0.142453	0.514848	0.611009	1	0.755181
FTSJ3	0.201244	0.199623	1.00812	0.322686	1	0.539334
FTX	0.653965	0.334195	1.95684	0.061186	1	0.39168
FUBP1	0.148182	0.245772	0.602924	0.551783	1	0.711059
FUNDC2	0.516372	0.393729	1.31149	0.201156	1	0.459263
FUS	2.11437	0.777544	2.71929	0.0115001	1	0.384678
FUT1	0.634743	0.287781	2.20565	0.036451	1	0.384678
FUT2	0.631965	0.33466	1.88838	0.0701812	1	0.39429
FUT4	0.00202629	0.12305	0.0164672	0.986987	1	0.992411
FUT6	1.47807	0.629298	2.34877	0.0267137	1	0.384678
FXN	1.68128	1.15273	1.45853	0.156671	1	0.425551
FXR1	0.381226	0.401995	0.948337	0.35169	1	0.564746
FXYD5	0.58285	1.07194	0.543735	0.591256	1	0.741194
FYB	2.47689	2.0814	1.19001	0.244794	1	0.484459
FYN	0.758868	0.706044	1.07482	0.29233	1	0.519576
FYTTD1	0.638429	0.236678	2.69746	0.0121022	1	0.384678
FZD10_AS1	0.453732	0.281064	1.61433	0.118528	1	0.40236
FZD2	0.0479398	0.126137	0.380061	0.706987	1	0.81665
FZD3	1.33038	0.690768	1.92594	0.0651126	1	0.392852
FZD4	0.0555983	0.128095	0.434041	0.667839	1	0.791785
G2E3	-0.101549	0.182051	-0.557805	0.581749	1	0.733489
G3BP1	0.111843	0.162179	0.689628	0.496538	1	0.673656
G3BP2	0.703793	0.419017	1.67963	0.105008	1	0.39793
G6PC	0.724623	0.752099	0.963468	0.344189	1	0.558466
GAB3	0.13894	0.119761	1.16015	0.256531	1	0.494527
GABARAP	1.22953	0.629251	1.95395	0.0615434	1	0.391973
GABARAPL1	0.115938	0.134505	0.861956	0.396592	1	0.595276
GABARAPL2	-0.120666	0.425219	-0.283773	0.778832	1	0.866012
GABPB1_AS1	0.0378207	0.334635	0.113021	0.910882	1	0.947903
GADD45B	0.0913506	0.13499	0.676722	0.504559	1	0.679721
GAL3ST4	0.362883	0.166751	2.1762	0.0388142	1	0.384678
GALM	0.128108	0.312485	0.409964	0.68519	1	0.803205
GALNT1	0.103451	0.171711	0.602471	0.55208	1	0.711273
GALNT10	-0.0829883	0.16851	-0.492484	0.626511	1	0.764338
GALNT11	0.418725	0.20158	2.07721	0.0478	1	0.389397
GALNT15	0.1882	0.118291	1.59099	0.123699	1	0.404793
GALNT4	0.189278	0.238973	0.792046	0.435501	1	0.623494
GALNT6	0.180199	0.192579	0.935714	0.358031	1	0.568093
GALT	-0.118766	0.188515	-0.63001	0.534186	1	0.699297
GAPDH	0.938211	2.51917	0.372428	0.712593	1	0.820032
GAPVD1	0.413142	0.277814	1.48712	0.149012	1	0.416757
GARS	0.285606	0.188554	1.51471	0.141908	1	0.412637
GART	0.0205124	0.0545427	0.376079	0.70991	1	0.818583
GAS5	3.91608	3.50675	1.11672	0.274327	1	0.505885
GAS7	0.983872	0.389762	2.52429	0.0180362	1	0.384678
GATA3	-0.0495939	0.205137	-0.24176	0.810863	1	0.883701
GATAD1	1.33378	0.781785	1.70608	0.0999136	1	0.396779
GATAD2A	-0.0188419	0.116114	-0.162271	0.872347	1	0.926435
GATC	0.0743936	0.218979	0.339729	0.736789	1	0.837465
GATM_AS1	0.590988	0.512133	1.15397	0.259008	1	0.495382
GBAS	0.157774	0.16643	0.947989	0.351864	1	0.56479
GBP1	0.00605796	0.193336	0.0313338	0.975243	1	0.987181
GBP2	0.283467	0.524671	0.540276	0.593605	1	0.742445
GBP3	0.270606	0.249625	1.08405	0.288294	1	0.51674
GBP4	1.14761	0.520516	2.20476	0.0365201	1	0.384678
GBP5	0.363729	0.691481	0.526014	0.603337	1	0.748896
GBP6	0.345174	0.27249	1.26674	0.216479	1	0.464595
GCAT	0.841579	0.402892	2.08885	0.0466555	1	0.389397
GCC2	1.7411	0.914604	1.90366	0.0680793	1	0.392852
GCHFR	-0.141286	0.176829	-0.798998	0.43153	1	0.620089
GCLM	0.84573	0.401647	2.10565	0.0450451	1	0.389397
GCN1L1	0.227279	0.137352	1.65472	0.110006	1	0.3996
GDAP2	0.419374	0.249038	1.68398	0.104156	1	0.39715
GDE1	0.164045	0.183334	0.894785	0.379111	1	0.580535
GDI2	0.0759176	0.264002	0.287565	0.775959	1	0.863913
GDPD1	0.817445	0.568112	1.43888	0.162116	1	0.429509
GEMIN8	2.69414	1.07279	2.51133	0.0185746	1	0.384678
GFOD2	1.25658	0.686425	1.83062	0.0786439	1	0.396709
GFPT1	0.376741	0.533557	0.706092	0.48641	1	0.666088
GFRAL	0.244119	0.391124	0.624149	0.537968	1	0.702824
GGA1	0.177177	0.147559	1.20072	0.240684	1	0.48194
GGA2	0.5503	0.475366	1.15764	0.257537	1	0.495307
GGA3	-0.0582162	0.11486	-0.506847	0.616534	1	0.757931
GGCT	0.157245	0.125954	1.24844	0.222996	1	0.47001
GGCX	0.41934	0.288358	1.45423	0.157848	1	0.426879
GGNBP2	1.02611	0.499857	2.0528	0.0502828	1	0.390579
GGPS1	1.62675	0.766792	2.1215	0.043573	1	0.38747
GGT6	1.33734	0.683791	1.95577	0.0613179	1	0.391973
GGT8P	0.740676	0.376382	1.96788	0.0598333	1	0.391191
GHITM	0.672442	0.739547	0.909262	0.371564	1	0.577477
GHR	0.604675	0.402324	1.50295	0.144901	1	0.415482
GID8	0.184716	0.252067	0.732805	0.470233	1	0.652317
GIGYF2	0.142579	0.271949	0.524286	0.604521	1	0.750031
GIMAP1	0.723859	0.249381	2.90262	0.00744513	1	0.384678
GIMAP2	0.695776	0.366515	1.89835	0.0688029	1	0.392852
GIMAP4	0.497242	0.733492	0.677911	0.503817	1	0.679616
GIMAP6	0.418466	0.325045	1.28741	0.209293	1	0.462688
GIMAP7	2.08485	1.36776	1.52428	0.139512	1	0.412637
GINS4	0.334165	0.336531	0.99297	0.329877	1	0.546317
GIT2	0.184781	0.1399	1.32081	0.198072	1	0.45667
GJC1	1.64133	0.73994	2.21819	0.0354845	1	0.384678
GK	0.807432	0.493181	1.63719	0.113639	1	0.402244
GK5	2.93506	1.86171	1.57654	0.126991	1	0.408477
GLB1L	0.402807	0.272103	1.48035	0.150797	1	0.418889
GLB1L3	0.447115	0.235738	1.89666	0.0690349	1	0.392852
GLCCI1	-0.236563	0.162378	-1.45686	0.157127	1	0.425685
GLG1	2.70735	1.37892	1.96338	0.0603819	1	0.391191
GLIPR1	-0.357215	0.156591	-2.28119	0.0309701	1	0.384678
GLIPR1L2	0.509849	0.177052	2.87966	0.00786622	1	0.384678
GLIPR2	0.212068	0.105816	2.00411	0.0555788	1	0.390579
GLO1	0.138526	0.108247	1.27972	0.211945	1	0.46386
GLOD4	0.730462	0.27561	2.65035	0.0135041	1	0.384678
GLRX	0.54425	0.411984	1.32105	0.197995	1	0.45667
GLRX3	0.0729728	0.106163	0.687364	0.49794	1	0.674521
GLS	2.93235	1.68447	1.74082	0.0935395	1	0.396779
GLTP	1.62185	0.576944	2.8111	0.00926213	1	0.384678
GLTSCR2	0.899499	0.598141	1.50382	0.144678	1	0.415424
GLUD1	-0.095699	0.107036	-0.894079	0.379482	1	0.580812
GLUD1P7	0.823476	0.593338	1.38787	0.176956	1	0.440114
GLUL	0.291692	0.229316	1.27201	0.21463	1	0.464595
GLYR1	0.380131	0.212818	1.78618	0.0857392	1	0.396779
GM2A	0.121205	0.468604	0.258652	0.797941	1	0.876918
GMEB1	0.768334	0.45332	1.6949	0.10204	1	0.396779
GMFG	3.40578	3.65324	0.932264	0.359777	1	0.569539
GMPR2	0.123769	0.235313	0.525977	0.603362	1	0.748896
GMPS	0.163702	0.104449	1.56729	0.129137	1	0.408857
GNA13	0.0709194	0.229235	0.309374	0.759503	1	0.85094
GNAI2	0.235838	0.13245	1.78058	0.0866706	1	0.396779
GNAI3	0.502192	0.465478	1.07887	0.290551	1	0.518375
GNAL	1.48569	1.0047	1.47874	0.151225	1	0.419346
GNAS	2.307	1.23224	1.8722	0.0724681	1	0.39577
GNB1	0.622927	0.402467	1.54777	0.133765	1	0.411185
GNB2L1	12.1915	9.68732	1.25851	0.219393	1	0.467171
GNB4	2.43182	0.943413	2.57768	0.0159668	1	0.384678
GNB5	0.895495	0.313002	2.86099	0.00822526	1	0.384678
GNE	3.55116	1.52217	2.33295	0.0276591	1	0.384678
GNG2	0.108462	0.286762	0.378231	0.708329	1	0.817682
GNG4	2.72232	1.37695	1.97707	0.0587284	1	0.390822
GNG5	0.513465	0.223687	2.29546	0.030023	1	0.384678
GNG7	0.134917	0.0916054	1.47281	0.152806	1	0.420285
GNL1	0.203471	0.182991	1.11191	0.276351	1	0.507116
GNL2	0.130846	0.175606	0.745112	0.462887	1	0.645685
GNL3	0.687274	0.512495	1.34104	0.191507	1	0.452351
GNL3L	1.60443	0.862653	1.85988	0.0742529	1	0.396427
GNLY	7.70958	6.22589	1.23831	0.226666	1	0.473134
GNPAT	-0.0559373	0.123201	-0.454035	0.653571	1	0.78273
GNPNAT1	0.642574	0.386355	1.66317	0.108288	1	0.398792
GNPTAB	0.369305	0.317957	1.16149	0.255994	1	0.494041
GNRHR2	0.753061	0.400332	1.88109	0.0712036	1	0.394564
GNS	0.283559	0.411434	0.689197	0.496804	1	0.673709
GOLGA1	0.121053	0.150526	0.8042	0.428574	1	0.617696
GOLGA2	0.337492	0.324087	1.04136	0.307295	1	0.529762
GOLGA3	1.30151	0.764299	1.70288	0.100517	1	0.396779
GOLGA4	1.19771	0.991835	1.20757	0.238085	1	0.481107
GOLGA6L1	0.105849	0.174461	0.606717	0.5493	1	0.70933
GOLGA6L6	0.107029	0.221674	0.482823	0.633262	1	0.768045
GOLGA7	0.115281	0.18542	0.621729	0.539534	1	0.704124
GOLGA8A	0.307005	0.199115	1.54185	0.135195	1	0.411185
GOLGA8B	0.0732952	0.20405	0.359202	0.722344	1	0.826094
GOLGA8I	0.0736983	0.112699	0.65394	0.518893	1	0.689648
GOLGB1	1.75413	0.67071	2.61534	0.0146428	1	0.384678
GOLPH3	0.109945	0.151737	0.724579	0.475181	1	0.656126
GOLT1B	0.141224	0.114221	1.23641	0.227359	1	0.473298
GON4L	0.163095	0.510547	0.319451	0.751937	1	0.846017
GOPC	0.0753999	0.112324	0.671269	0.50797	1	0.68222
GORASP2	0.0729644	0.11219	0.650363	0.521164	1	0.690962
GOSR1	0.549633	0.248489	2.2119	0.0359661	1	0.384678
GP2	0.412741	0.172715	2.38972	0.0244011	1	0.384678
GP5	0.182752	0.181059	1.00935	0.322108	1	0.539212
GP6	0.220824	0.220744	1.00036	0.326355	1	0.542512
GPANK1	0.761022	0.350242	2.17284	0.0390922	1	0.384678
GPATCH11	0.550192	0.24482	2.24734	0.0333266	1	0.384678
GPATCH4	0.420601	0.350358	1.20049	0.240774	1	0.48194
GPATCH8	0.305499	0.412048	0.741417	0.465085	1	0.648384
GPBP1	0.541431	0.376834	1.43679	0.162703	1	0.430068
GPBP1L1	0.45248	0.238279	1.89895	0.0687211	1	0.392852
GPCPD1	0.412178	0.220315	1.87086	0.0726606	1	0.39577
GPI	2.72744	1.50694	1.80992	0.0818834	1	0.396779
GPLD1	0.168035	0.401164	0.418867	0.678753	1	0.798709
GPN1	0.262424	0.232722	1.12763	0.269774	1	0.502784
GPR1	0.189296	0.182545	1.03698	0.309292	1	0.531623
GPR12	0.148809	0.25509	0.58336	0.564677	1	0.720248
GPR155	0.782468	0.722164	1.0835	0.288531	1	0.516876
GPR161	0.329479	0.411331	0.801009	0.430386	1	0.619135
GPR171	-0.290026	0.160114	-1.81137	0.0816526	1	0.396779
GPR183	-0.00866683	0.843852	-0.0102706	0.991884	1	0.995451
GPR37L1	0.492727	0.30191	1.63203	0.114727	1	0.402244
GPR56	0.268536	0.381704	0.703519	0.487985	1	0.667378
GPR65	0.65057	0.499797	1.30167	0.204446	1	0.461262
GPR78	1.40864	0.45608	3.08858	0.00474156	1	0.384678
GPR82	0.508648	0.554224	0.917765	0.367178	1	0.574481
GPR83	0.164509	0.135248	1.21635	0.234781	1	0.477985
GPRIN3	0.247928	0.283528	0.874441	0.389884	1	0.590259
GPS2	0.396335	0.234741	1.68839	0.103296	1	0.39715
GPSM3	0.595832	0.437358	1.36234	0.184775	1	0.446062
GPX1	0.228308	0.11219	2.03501	0.0521644	1	0.390579
GPX4	0.309419	0.30506	1.01429	0.319792	1	0.537825
GPX8	0.10816	0.0855519	1.26426	0.217352	1	0.465407
GRB2	0.618831	0.550167	1.12481	0.270949	1	0.503423
GREB1	0.598188	0.342203	1.74805	0.0922563	1	0.396779
GRIPAP1	0.575969	0.360362	1.59831	0.122058	1	0.403685
GRM6	0.575957	0.360734	1.59663	0.122433	1	0.403778
GRPEL1	0.192697	0.228099	0.844795	0.405932	1	0.601492
GRSF1	0.879855	0.606818	1.44995	0.15903	1	0.428036
GRWD1	0.135736	0.160759	0.844343	0.40618	1	0.601492
GSDMA	0.717162	0.479385	1.496	0.146694	1	0.41554
GSDMC	0.0792763	0.0768229	1.03194	0.311606	1	0.533301
GSE1	0.104853	0.11164	0.939207	0.356269	1	0.567559
GSG1	0.129227	0.158442	0.81561	0.422133	1	0.612418
GSN_AS1	0.385765	0.332655	1.15965	0.256728	1	0.494527
GSPT1	0.400186	0.287819	1.39041	0.176194	1	0.439517
GSPT2	0.223913	0.246115	0.909792	0.37129	1	0.577196
GSR	0.156559	0.134625	1.16293	0.25542	1	0.493554
GSTCD	0.0946345	0.13385	0.70702	0.485843	1	0.66546
GSTK1	0.276411	2.31692	0.119301	0.905954	1	0.94602
GSTM3	1.24368	0.610849	2.03599	0.0520586	1	0.390579
GSTP1	0.501801	0.297882	1.68456	0.104042	1	0.39715
GSTTP2	0.487013	0.437054	1.11431	0.275341	1	0.506539
GTF2A2	0.29409	0.322061	0.91315	0.369554	1	0.575876
GTF2B	0.335073	0.264066	1.2689	0.21572	1	0.464595
GTF2E1	0.358422	0.293468	1.22134	0.232919	1	0.476629
GTF2F1	-0.155523	0.18814	-0.826632	0.415967	1	0.60844
GTF2H1	-0.0794013	0.125837	-0.630984	0.533559	1	0.698832
GTF2H2	0.248002	0.224024	1.10704	0.278415	1	0.508385
GTF2H2B	1.11736	0.522117	2.14005	0.0419032	1	0.384678
GTF2H2C	0.633665	0.190808	3.32095	0.00266508	1	0.384678
GTF2H3	1.69998	1.04751	1.62287	0.116681	1	0.40228
GTF2H5	0.883475	0.695218	1.27079	0.215057	1	0.464595
GTF2IRD2	0.271801	0.161114	1.68701	0.103566	1	0.39715
GTF2IRD2B	0.349681	0.160021	2.18522	0.0380762	1	0.384678
GTF2IRD2P1	0.304164	0.178107	1.70776	0.099596	1	0.396779
GTF3A	0.497049	0.433922	1.14548	0.262445	1	0.497729
GTF3C2	0.0254803	0.105369	0.24182	0.810817	1	0.883701
GTF3C3	0.0806556	0.0901143	0.895036	0.378979	1	0.580478
GTF3C6	0.327834	0.188783	1.73656	0.0943007	1	0.396779
GTPBP1	0.326181	0.257414	1.26714	0.216337	1	0.464595
GTPBP10	1.35295	0.458321	2.95197	0.00661117	1	0.384678
GTPBP3	0.357399	0.23679	1.50935	0.143267	1	0.414288
GTPBP4	0.113216	0.223704	0.506096	0.617053	1	0.758073
GTPBP8	0.208674	0.1212	1.72173	0.0969978	1	0.396779
GUCA1B	0.608155	0.187324	3.24655	0.00320935	1	0.384678
GUF1	0.407122	0.208587	1.95181	0.0618106	1	0.391973
GUK1	0.274029	0.148924	1.84006	0.0772027	1	0.396427
GUSB	0.133122	0.0908619	1.4651	0.154882	1	0.422963
GUSBP3	0.246445	0.095234	2.58778	0.0156013	1	0.384678
GVINP1	0.757597	0.349927	2.16502	0.0397473	1	0.384678
GXYLT1	0.26404	0.157024	1.68153	0.104635	1	0.397369
GYG1	-0.0474475	0.132504	-0.358083	0.723172	1	0.826428
GYPC	0.145393	0.124789	1.16511	0.254555	1	0.492865
GZMA	1.35388	2.10994	0.641666	0.526707	1	0.695067
GZMB	0.586745	0.481903	1.21756	0.234327	1	0.477284
GZMH	2.31045	1.93074	1.19667	0.242234	1	0.483287
GZMK	0.11188	0.733472	0.152535	0.879942	1	0.930091
GZMM	0.00694794	0.125971	0.0551549	0.956437	1	0.976446
H1FX_AS1	0.232059	0.252607	0.918657	0.366719	1	0.574481
H2AFV	0.744137	0.500069	1.48807	0.148762	1	0.416609
H2AFY	0.172961	0.214057	0.808016	0.426413	1	0.615651
H2AFZ	0.55526	1.40873	0.394156	0.69668	1	0.809563
H3F3AP4	-0.0211038	0.179297	-0.117703	0.907208	1	0.946363
H3F3B	2.67829	2.56545	1.04398	0.306103	1	0.528895
H6PD	0.470592	0.44233	1.06389	0.297158	1	0.523617
HABP4	0.0185929	0.146871	0.126594	0.900236	1	0.942703
HACL1	-0.00595786	0.105306	-0.0565768	0.955315	1	0.976369
HADHA	1.20137	0.639265	1.8793	0.071457	1	0.394846
HADHB	-0.0676245	0.159569	-0.423794	0.675201	1	0.796779
HARS	0.108072	0.104237	1.03679	0.30938	1	0.531623
HAT1	0.0798933	0.247436	0.322884	0.749365	1	0.844602
HAUS1	-0.290025	0.118616	-2.44506	0.0215677	1	0.384678
HAUS2	0.81103	0.746775	1.08604	0.287426	1	0.515637
HAUS3	1.15838	0.763317	1.51756	0.141191	1	0.412637
HAUS5	1.34217	0.591821	2.26787	0.0318788	1	0.384678
HAUS6	0.0240518	0.202151	0.118979	0.906207	1	0.946123
HAVCR1	0.173514	0.113571	1.5278	0.138637	1	0.412637
HAVCR2	0.209698	0.134534	1.5587	0.131157	1	0.410525
HAX1	0.416993	0.481785	0.865517	0.394672	1	0.593555
HBB	-3.21634	3.08343	-1.0431	0.306502	1	0.528915
HBP1	-0.0336427	0.1217	-0.276439	0.784396	1	0.869678
HBS1L	0.206654	0.323117	0.639563	0.528052	1	0.696394
HCAR1	0.505082	0.388909	1.29871	0.205443	1	0.461765
HCG11	0.478112	0.266677	1.79285	0.0846397	1	0.396779
HCG18	0.0540018	0.19644	0.274902	0.785565	1	0.870345
HCLS1	0.286211	0.450676	0.635072	0.530931	1	0.698073
HCP5	0.0617949	0.192574	0.320889	0.75086	1	0.845396
HCST	0.756004	0.709519	1.06552	0.296438	1	0.523241
HDAC1	0.00967675	0.383076	0.0252606	0.98004	1	0.989062
HDAC2	0.683227	0.213536	3.19958	0.00360647	1	0.384678
HDAC3	0.0881607	0.14444	0.610362	0.546921	1	0.708155
HDAC4	-0.0368819	0.0795225	-0.463792	0.646656	1	0.779313
HDDC2	0.227603	0.177053	1.28551	0.209947	1	0.462789
HDGF	0.0308985	0.0898777	0.343784	0.733774	1	0.835369
HDLBP	-0.0176047	0.0990661	-0.177707	0.86033	1	0.917497
HEATR1	0.166709	0.211987	0.786409	0.438737	1	0.626191
HEATR3	0.335576	0.162519	2.06484	0.0490443	1	0.389888
HEATR5A	0.634115	0.285344	2.22228	0.0351739	1	0.384678
HEATR5B	0.23485	0.0838229	2.80174	0.00946996	1	0.384678
HEATR8_TTC4	-0.0427884	0.12197	-0.35081	0.728557	1	0.83165
HEBP2	0.0459064	0.160851	0.285396	0.777602	1	0.865025
HECA	1.11641	0.428358	2.60627	0.0149521	1	0.384678
HECTD1	0.402467	0.230725	1.74436	0.0929094	1	0.396779
HELB	0.0998001	0.217543	0.45876	0.650218	1	0.781459
HELZ	0.568131	0.483426	1.17522	0.250558	1	0.49027
HELZ2	0.293539	0.236261	1.24244	0.225165	1	0.471128
HENMT1	-0.0540443	0.125476	-0.430714	0.670226	1	0.792975
HERC1	0.748382	0.357664	2.09241	0.0463095	1	0.389397
HERC2P4	0.134437	0.13561	0.991346	0.330653	1	0.547163
HERC2P7	0.446363	0.221744	2.01297	0.0545808	1	0.390579
HERC4	1.25803	0.367696	3.42139	0.00206999	1	0.384678
HERPUD1	0.2882	0.577444	0.499097	0.621908	1	0.761143
HERPUD2	0.234965	0.224981	1.04438	0.305924	1	0.528736
HES2	1.60519	0.831933	1.92947	0.0646534	1	0.392852
HEXA	0.250842	0.0800472	3.13367	0.00424433	1	0.384678
HEXIM1	0.415615	0.215673	1.92706	0.0649665	1	0.392852
HIAT1	-0.123899	0.196809	-0.629538	0.53449	1	0.699475
HIF3A	0.56553	0.281488	2.00907	0.0550182	1	0.390579
HIGD1A	0.0845344	0.417743	0.20236	0.84121	1	0.905363
HIGD2A	0.273237	0.435762	0.627031	0.536106	1	0.700694
HILPDA	0.617633	0.501611	1.2313	0.229233	1	0.474535
HINT1	1.60659	3.29796	0.487147	0.630236	1	0.766902
HINT2	0.285375	0.257242	1.10936	0.277429	1	0.507913
HINT3	0.463117	0.251935	1.83824	0.0774784	1	0.396427
HIP1	0.980201	0.562554	1.74241	0.0932554	1	0.396779
HIPK1	0.744671	0.369874	2.01331	0.0545428	1	0.390579
HIPK2	0.119356	0.192486	0.620078	0.540604	1	0.70492
HIPK3	0.103425	0.134526	0.768813	0.448932	1	0.63538
HIST1H1C	0.118946	0.102557	1.1598	0.25667	1	0.494527
HIST1H4C	0.603276	0.329356	1.83168	0.0784804	1	0.396427
HIVEP1	0.0501212	0.100168	0.500369	0.621024	1	0.760524
HIVEP2	0.45967	0.278685	1.64943	0.111092	1	0.40127
HJURP	0.155095	0.101585	1.52675	0.138899	1	0.412637
HKR1	-0.00480721	0.0803185	-0.0598518	0.952731	1	0.974965
HLA_A	5.23146	4.27371	1.2241	0.23189	1	0.475952
HLA_B	9.90691	7.17433	1.38088	0.17907	1	0.440656
HLA_C	5.89502	3.52528	1.67221	0.106476	1	0.398792
HLA_DMA	-0.275129	0.242423	-1.13491	0.266766	1	0.501126
HLA_DOA	0.131941	0.105498	1.25066	0.222199	1	0.469885
HLA_DPA1	0.173787	0.33209	0.523312	0.605189	1	0.750205
HLA_DPB1	0.688012	0.612929	1.1225	0.27191	1	0.503815
HLA_DQB1	0.0889634	0.145303	0.612263	0.545682	1	0.707539
HLA_DRA	-0.00843607	0.390516	-0.0216024	0.98293	1	0.99065
HLA_DRB1	0.327569	0.183409	1.78601	0.0857674	1	0.396779
HLA_E	3.19454	1.8145	1.76056	0.0900734	1	0.396779
HLA_F	0.987256	1.19053	0.829258	0.414507	1	0.607874
HLA_H	0.14279	0.0796773	1.7921	0.0847632	1	0.396779
HLCS	0.0203382	0.164927	0.123316	0.902805	1	0.944335
HM13	0.995698	0.59883	1.66274	0.108375	1	0.398792
HMGB1	3.68528	3.44746	1.06898	0.294902	1	0.522332
HMGB2	4.01127	3.83859	1.04499	0.305649	1	0.528736
HMGB3P1	0.611375	0.28977	2.10986	0.0446502	1	0.389397
HMGCL	0.0530257	0.100435	0.527963	0.602002	1	0.748043
HMGN1	0.707888	0.370099	1.9127	0.0668621	1	0.392852
HMGN2	-0.0394523	0.467691	-0.0843554	0.93342	1	0.963394
HMGN3	0.522575	0.617398	0.846416	0.405044	1	0.601364
HMGN4	-0.0251765	0.155413	-0.161997	0.87256	1	0.926435
HMGXB4	0.20492	0.338903	0.604656	0.550649	1	0.710324
HMHA1	1.8531	0.811356	2.28395	0.0307851	1	0.384678
HMOX2	0.0522203	0.109241	0.478027	0.636626	1	0.770857
HNF1A_AS1	0.64821	0.355128	1.82529	0.0794673	1	0.396779
HNRNPA1	5.17117	2.78735	1.85523	0.0749365	1	0.396427
HNRNPA1L2	-0.107591	0.146065	-0.736598	0.467962	1	0.650547
HNRNPA2B1	1.45939	1.41237	1.0333	0.310982	1	0.532808
HNRNPA3	0.803717	0.705364	1.13944	0.264911	1	0.500088
HNRNPC	1.75941	1.25458	1.40239	0.172626	1	0.43611
HNRNPD	0.380074	0.514777	0.738327	0.466928	1	0.649847
HNRNPDL	2.19674	1.65017	1.33122	0.194674	1	0.455335
HNRNPF	0.0608594	0.273959	0.222148	0.825934	1	0.89441
HNRNPH1	1.76248	1.42947	1.23296	0.228622	1	0.474324
HNRNPH3	1.57381	0.63235	2.48884	0.0195446	1	0.384678
HNRNPK	0.999233	0.814348	1.22703	0.230805	1	0.47567
HNRNPL	0.12975	0.320422	0.404934	0.688838	1	0.805859
HNRNPLL	-0.108807	0.16669	-0.652749	0.519649	1	0.690353
HNRNPM	0.556679	0.587841	0.94699	0.352363	1	0.565087
HNRNPR	1.74601	0.962527	1.81398	0.081238	1	0.396779
HNRNPU	1.07488	0.629154	1.70846	0.0994652	1	0.396779
HNRNPU_AS1	0.140658	0.19402	0.724965	0.474948	1	0.655952
HNRNPUL1	0.413248	0.26845	1.53938	0.135794	1	0.411771
HOGA1	0.602842	0.411414	1.4653	0.15483	1	0.422963
HOMEZ	0.23525	0.19566	1.20234	0.240068	1	0.481885
HOOK3	1.7409	0.822997	2.11531	0.0441424	1	0.389397
HOPX	0.210791	0.227237	0.927628	0.362133	1	0.570766
HP1BP3	1.6136	0.685064	2.3554	0.0263262	1	0.384678
HPN_AS1	0.434807	0.146892	2.96006	0.00648334	1	0.384678
HPRT1	-0.0390938	0.12042	-0.324645	0.748047	1	0.844216
HPS1	0.173935	0.154277	1.12741	0.269865	1	0.502784
HPS4	0.229026	0.189221	1.21036	0.237028	1	0.479762
HPSE	0.557758	0.380354	1.46642	0.154526	1	0.42275
HRH1	0.176431	0.264274	0.667605	0.510268	1	0.683363
HRH4	0.65631	0.47611	1.37848	0.179801	1	0.441166
HSBP1	0.394577	0.175169	2.25255	0.0329539	1	0.384678
HSCB	0.149584	0.166896	0.896269	0.378333	1	0.580356
HSD17B10	-0.0183774	0.106385	-0.172743	0.864191	1	0.919457
HSD17B11	0.539537	0.354174	1.52337	0.139739	1	0.412637
HSD17B13	0.742598	0.34016	2.18308	0.0382497	1	0.384678
HSD17B7	0.0433107	0.143817	0.301152	0.765694	1	0.855613
HSD17B7P2	0.0748692	0.142947	0.523754	0.604886	1	0.750121
HSF2	0.0750603	0.138085	0.54358	0.591361	1	0.741194
HSH2D	0.37943	0.222568	1.70478	0.100158	1	0.396779
HSP90AA1	2.56175	1.49146	1.71762	0.0977567	1	0.396779
HSP90AB1	2.85339	2.52842	1.12853	0.269404	1	0.50268
HSP90AB4P	0.471823	0.342339	1.37823	0.179878	1	0.441178
HSP90B1	0.629088	0.616252	1.02083	0.31674	1	0.536068
HSPA13	0.211769	0.130784	1.61924	0.117464	1	0.40231
HSPA14	0.768023	0.562978	1.36421	0.184194	1	0.445533
HSPA4	0.218231	0.221187	0.986639	0.332913	1	0.549396
HSPA5	0.134243	0.528973	0.253781	0.801661	1	0.878194
HSPA8	1.99086	1.85063	1.07577	0.291911	1	0.519282
HSPA9	0.649073	0.561916	1.15511	0.258553	1	0.495382
HSPB1	0.00701102	0.0954287	0.0734687	0.941995	1	0.967773
HSPB11	0.271456	0.220221	1.23265	0.228736	1	0.474324
HSPD1	0.423911	0.441898	0.959294	0.346247	1	0.56004
HSPE1	1.13604	0.821261	1.38329	0.17834	1	0.440656
HSPE1_MOB4	0.512597	0.252919	2.02672	0.0530616	1	0.390579
HSPH1	0.353739	0.178905	1.97724	0.0587077	1	0.390822
HTATSF1	-0.20287	0.272659	-0.744044	0.463522	1	0.646424
HTATSF1P2	1.11728	0.366167	3.05128	0.00519463	1	0.384678
HTR7P1	-0.00782496	0.0852671	-0.09177	0.927584	1	0.959306
HTT	0.0831587	0.0858508	0.968642	0.341649	1	0.555946
HUNK	0.947561	0.349086	2.7144	0.0116323	1	0.384678
HUS1	0.221755	0.200062	1.10843	0.277826	1	0.507913
HUWE1	0.433645	0.295822	1.4659	0.154666	1	0.42275
HYAL4	0.167866	0.299713	0.560088	0.580214	1	0.732456
HYDIN2	2.79728	1.59818	1.7503	0.0918613	1	0.396779
HYMAI	0.47881	0.349488	1.37003	0.182392	1	0.444196
IAH1	0.114051	0.155809	0.731989	0.470722	1	0.652317
IAPP	1.15921	0.675389	1.71636	0.0979887	1	0.396779
IARS	0.349818	0.174636	2.00312	0.0556918	1	0.390579
IARS2	-0.163463	0.194698	-0.839573	0.408802	1	0.602988
IBA57	1.27177	0.51075	2.49001	0.0194929	1	0.384678
IBTK	0.252974	0.237369	1.06574	0.296337	1	0.523241
ICA1L	1.01679	0.417205	2.43716	0.0219529	1	0.384678
ICAM3	0.513069	0.234912	2.18409	0.0381682	1	0.384678
ICK	0.893806	0.340788	2.62277	0.0143939	1	0.384678
ICMT	0.835155	0.323626	2.58062	0.0158599	1	0.384678
ICOS	-0.022956	0.0867439	-0.264641	0.793373	1	0.874262
ID2	0.538614	0.768063	0.701262	0.489369	1	0.668053
IDH3B	0.13258	0.221144	0.599519	0.554016	1	0.71272
IDH3G	0.105397	0.182129	0.578695	0.567775	1	0.722398
IDI1	0.232645	0.314955	0.738661	0.466729	1	0.649716
IDNK	0.27397	0.142772	1.91893	0.0660335	1	0.392852
IDO1	0.807178	0.441829	1.8269	0.0792172	1	0.396779
IDS	1.25354	1.02283	1.22556	0.231351	1	0.47567
IER2	0.116134	0.199793	0.58127	0.566064	1	0.720932
IER3IP1	0.230178	0.220726	1.04282	0.306631	1	0.528915
IER5	-0.0174802	0.111981	-0.1561	0.87716	1	0.928909
IFI16	0.569506	0.373428	1.52507	0.139314	1	0.412637
IFI27L2	0.314006	0.187809	1.67194	0.106529	1	0.398792
IFI30	0.0185151	0.144852	0.127821	0.899274	1	0.942639
IFI44L	0.056353	0.0817526	0.689311	0.496734	1	0.673709
IFIT3	0.961935	0.622235	1.54593	0.134207	1	0.411185
IFITM1	8.21491	7.41107	1.10846	0.27781	1	0.507913
IFITM2	1.7699	2.20402	0.803034	0.429236	1	0.618127
IFITM3	0.236562	0.145722	1.62338	0.116572	1	0.40228
IFLTD1	0.243872	0.203056	1.20101	0.240575	1	0.48194
IFNAR1	1.0256	0.6076	1.68795	0.103382	1	0.39715
IFNAR2	0.12662	0.212731	0.595211	0.556848	1	0.714572
IFNGR1	-0.0691647	0.286993	-0.240998	0.811447	1	0.884023
IFNLR1	1.27858	0.915379	1.39678	0.174289	1	0.4375
IFT57	0.077178	0.143914	0.536279	0.596325	1	0.74372
IGBP1	0.159101	0.497951	0.319511	0.751892	1	0.846017
IGF1	0.403677	0.2335	1.72881	0.0957023	1	0.396779
IK	2.22796	1.13506	1.96285	0.0604464	1	0.391191
IKBIP	0.86609	0.33365	2.59581	0.0153163	1	0.384678
IKBKE	-0.0178953	0.149482	-0.119716	0.905629	1	0.94602
IKZF1	0.614735	0.595131	1.03294	0.311145	1	0.532808
IKZF3	2.7443	1.57352	1.74405	0.0929647	1	0.396779
IKZF5	0.0781956	0.11993	0.652008	0.520119	1	0.690665
IL10	0.634609	0.490771	1.29308	0.207354	1	0.462412
IL10RA	0.642436	0.532916	1.20551	0.238863	1	0.481548
IL10RB	0.328922	0.157853	2.08372	0.0471567	1	0.389397
IL11	0.429092	0.316609	1.35527	0.186989	1	0.4486
IL12RB1	1.37252	0.655283	2.09454	0.0461045	1	0.389397
IL12RB2	0.623736	0.328709	1.89753	0.0689155	1	0.392852
IL16	0.755396	0.439235	1.7198	0.0973529	1	0.396779
IL17RA	0.323449	0.299777	1.07897	0.290512	1	0.518375
IL17RD	1.08574	0.640668	1.69471	0.102078	1	0.396779
IL18	0.162909	0.118539	1.3743	0.181079	1	0.44183
IL21R	0.340891	0.0901248	3.78243	0.000822427	1	0.384678
IL21R_AS1	0.172855	0.151985	1.13731	0.26578	1	0.500625
IL2RA	-0.0525341	0.187359	-0.280392	0.781396	1	0.867448
IL2RB	0.185562	0.220088	0.843129	0.406847	1	0.601984
IL2RG	0.648806	0.489428	1.32564	0.196489	1	0.455335
IL31RA	0.178891	0.104185	1.71706	0.0978596	1	0.396779
IL32	0.403177	0.76638	0.526079	0.603292	1	0.748896
IL4R	-0.146165	0.1755	-0.832848	0.412516	1	0.605846
IL6R	0.486639	0.300455	1.61968	0.11737	1	0.40231
IL6ST	0.943885	0.597913	1.57863	0.126511	1	0.408477
IL7R	4.0022	2.61318	1.53154	0.137713	1	0.412637
ILF2	0.683534	0.537407	1.27191	0.214664	1	0.464595
ILF3	0.0435415	0.402675	0.108131	0.914722	1	0.950809
ILF3_AS1	0.973206	0.653625	1.48894	0.148535	1	0.416609
IMMP1L	-0.222667	0.152419	-1.46089	0.156027	1	0.424739
IMMT	0.0460371	0.143873	0.319984	0.751537	1	0.845927
IMP3	0.239829	0.13739	1.7456	0.0926886	1	0.396779
IMP4	-0.0322874	0.118829	-0.271713	0.787989	1	0.872086
IMPAD1	0.0682163	0.191449	0.356316	0.724479	1	0.827611
IMPDH2	0.613307	0.23809	2.57595	0.0160306	1	0.384678
IMPG2	1.67647	0.428702	3.91057	0.00059006	1	0.384678
INADL	1.28842	0.588953	2.18765	0.0378794	1	0.384678
INE2	0.304389	0.20167	1.50934	0.14327	1	0.414288
ING3	-0.30415	0.239174	-1.27167	0.21475	1	0.464595
ING5	0.3316	0.229015	1.44794	0.159587	1	0.428036
INGX	0.0981603	0.142942	0.686712	0.498344	1	0.674866
INHBA_AS1	0.619265	0.266481	2.32386	0.0282159	1	0.384678
INIP	1.05961	0.39709	2.66844	0.0129486	1	0.384678
INMT	0.690349	0.522995	1.31999	0.198342	1	0.456964
INO80	0.0268515	0.126789	0.211781	0.833929	1	0.900526
INO80D	0.236685	0.308174	0.768025	0.449392	1	0.63538
INPP4A	0.168049	0.131706	1.27594	0.213258	1	0.464595
INPP4B	-0.135385	0.366613	-0.369286	0.714905	1	0.821451
INPP5B	0.456361	0.228971	1.9931	0.0568435	1	0.390579
INPP5D	0.259357	0.255297	1.0159	0.319037	1	0.537477
INSIG1	0.0644797	0.146324	0.440665	0.663098	1	0.787685
INTS10	0.211676	0.22614	0.93604	0.357866	1	0.567978
INTS12	-0.0805407	0.132299	-0.608776	0.547955	1	0.708514
INTS2	0.868017	0.338288	2.56592	0.016403	1	0.384678
INTS6	0.217326	0.171772	1.2652	0.217022	1	0.465027
INTS7	0.505349	0.236566	2.13618	0.0422466	1	0.384678
IP6K2	0.123439	0.208305	0.59259	0.558575	1	0.716184
IPCEF1	0.604215	0.474054	1.27457	0.213736	1	0.464595
IPO5	-0.123222	0.137021	-0.899294	0.37675	1	0.579812
IPO9	0.964891	0.546527	1.7655	0.0892239	1	0.396779
IQCB1	0.0607351	0.194662	0.312004	0.757526	1	0.849559
IQCC	0.15665	0.272924	0.57397	0.570921	1	0.725182
IQGAP1	0.182241	0.370548	0.491816	0.626976	1	0.764402
IQGAP2	1.68669	0.709496	2.37731	0.025082	1	0.384678
IQSEC1	0.244351	0.168851	1.44714	0.159807	1	0.428036
IRAK1	0.342045	0.232231	1.47287	0.15279	1	0.420285
IRAK2	0.192095	0.139117	1.38082	0.17909	1	0.440656
IRAK3	0.217939	0.343866	0.633792	0.531753	1	0.698073
IRAK4	1.31135	0.876247	1.49655	0.146552	1	0.41554
IREB2	0.167988	0.143419	1.17131	0.252099	1	0.491552
IRF1	1.90377	1.26654	1.50313	0.144857	1	0.415482
IRF2	0.164661	0.271992	0.605389	0.550169	1	0.710003
IRF2BP2	0.557938	0.457993	1.21822	0.234079	1	0.477284
IRF3	0.23507	0.121685	1.93179	0.0643522	1	0.392852
IRF9	0.118078	0.282278	0.418303	0.679161	1	0.79873
IRGQ	3.88202	1.76648	2.1976	0.0370832	1	0.384678
IRS2	-0.152412	0.120747	-1.26225	0.218065	1	0.465684
ISCA1	0.0646316	0.138085	0.468057	0.643644	1	0.777056
ISCU	-0.332615	0.315265	-1.05503	0.301116	1	0.525548
ISG15	0.0455018	0.141268	0.322095	0.749956	1	0.845023
ISG20	0.203113	0.661228	0.307175	0.761157	1	0.852224
ISG20L2	0.299252	0.343663	0.870772	0.391848	1	0.592063
ISLR2	0.266498	0.155813	1.71037	0.0991069	1	0.396779
ISPD	0.398619	0.307194	1.29761	0.205816	1	0.461765
IST1	0.478978	0.292934	1.63511	0.114078	1	0.402244
ISY1	0.410691	0.366409	1.12085	0.272597	1	0.504362
ITCH	0.30899	0.232882	1.32681	0.196107	1	0.455335
ITFG2	0.0400109	0.194759	0.205438	0.83883	1	0.90393
ITGA2	0.408132	0.231974	1.75939	0.0902757	1	0.396779
ITGA4	0.29176	0.366526	0.796015	0.433232	1	0.621404
ITGA5	0.234894	0.104177	2.25475	0.032797	1	0.384678
ITGA6	0.946936	0.517056	1.8314	0.0785234	1	0.396427
ITGAE	0.421045	0.276974	1.52016	0.140539	1	0.412637
ITGAL	1.3169	0.777003	1.69484	0.102052	1	0.396779
ITGAX	0.181988	0.103421	1.75969	0.0902243	1	0.396779
ITGB1	0.655525	0.934434	0.701521	0.48921	1	0.668041
ITGB1BP1	0.531318	0.183111	2.90162	0.0074631	1	0.384678
ITGB2	0.771569	0.754256	1.02295	0.315754	1	0.535325
ITGB2_AS1	0.115474	0.165357	0.698333	0.491168	1	0.669765
ITGB3BP	-0.117711	0.0725773	-1.62188	0.116895	1	0.40228
ITGB7	0.342994	0.170446	2.01233	0.0546523	1	0.390579
ITGB8	0.036518	0.0951853	0.383652	0.704356	1	0.815395
ITIH5	1.476	0.877326	1.68238	0.104468	1	0.397354
ITK	0.561415	0.384292	1.46091	0.156021	1	0.424739
ITM2A	0.393207	0.885747	0.443927	0.660768	1	0.786135
ITM2B	1.54021	0.815762	1.88806	0.0702262	1	0.39429
ITPK1	0.11235	0.14275	0.787038	0.438375	1	0.626003
ITPK1_AS1	0.393054	0.176338	2.22898	0.0346713	1	0.384678
ITPR1	0.140939	0.221502	0.636289	0.53015	1	0.697594
ITPR2	0.35714	0.151988	2.34979	0.0266534	1	0.384678
ITPRIP	-0.0862248	0.127731	-0.675051	0.505603	1	0.68054
ITPRIPL2	0.846691	0.814853	1.03907	0.308338	1	0.530965
ITSN2	0.360691	0.350593	1.0288	0.313049	1	0.533813
IVD	1.95538	0.86131	2.27024	0.0317151	1	0.384678
IVNS1ABP	0.172793	0.200085	0.863596	0.395707	1	0.594238
IWS1	0.587504	0.354118	1.65906	0.10912	1	0.398792
IYD	1.72792	0.688083	2.51121	0.0185797	1	0.384678
JAK1	0.656625	0.95135	0.690203	0.496182	1	0.673609
JAK3	1.00341	0.648011	1.54844	0.133603	1	0.411185
JAKMIP2	0.725828	0.331269	2.19106	0.0376052	1	0.384678
JAM2	0.324893	0.263615	1.23245	0.228809	1	0.474324
JARID2	0.10843	0.170243	0.636916	0.529748	1	0.697444
JHDM1D	0.199771	0.0994557	2.00864	0.0550662	1	0.390579
JKAMP	0.0210621	0.239341	0.0880003	0.930551	1	0.961402
JMJD1C	0.971314	0.884251	1.09846	0.282072	1	0.511714
JMJD6	0.405789	0.474501	0.855191	0.400258	1	0.598105
JMY	0.197622	0.206549	0.956781	0.34749	1	0.561404
JOSD1	1.10293	0.690194	1.59801	0.122125	1	0.403685
JPX	0.715478	0.35341	2.0245	0.0533046	1	0.390579
JTB	0.569227	0.520716	1.09316	0.284348	1	0.514264
JUN	0.169776	0.359729	0.471956	0.640895	1	0.774957
JUNB	0.604727	0.506757	1.19333	0.243517	1	0.483797
JUND	0.34619	0.322308	1.0741	0.292647	1	0.519688
KANK4	0.135659	0.308739	0.439397	0.664004	1	0.788457
KANSL1	0.546211	0.289146	1.88905	0.0700876	1	0.39429
KANSL2	0.27513	0.157799	1.74354	0.0930544	1	0.396779
KANSL3	-0.235037	0.130439	-1.80189	0.0831695	1	0.396779
KARS	0.431901	0.392187	1.10126	0.280874	1	0.510406
KAT2B	0.37578	0.227846	1.64927	0.111124	1	0.40127
KAT6A	0.212364	0.332857	0.638003	0.529051	1	0.697112
KAT6B	0.295194	0.240141	1.22926	0.229985	1	0.475117
KAT7	0.142277	0.111516	1.27585	0.21329	1	0.464595
KATNAL1	0.236514	0.249548	0.94777	0.351973	1	0.56479
KBTBD12	0.939959	0.65449	1.43617	0.162878	1	0.430068
KBTBD2	0.0562034	0.171807	0.327132	0.746188	1	0.843618
KBTBD3	0.288974	0.238329	1.2125	0.236224	1	0.479397
KBTBD6	0.500826	0.359751	1.39214	0.175673	1	0.438796
KCMF1	0.968027	0.572174	1.69184	0.102629	1	0.396779
KCNA7	0.687964	0.334764	2.05507	0.0500477	1	0.390579
KCNAB2	0.237363	0.107091	2.21645	0.0356169	1	0.384678
KCNE3	0.121957	0.201536	0.605138	0.550333	1	0.710066
KCNE4	0.457926	0.294199	1.55651	0.131676	1	0.410701
KCNJ11	0.127179	0.335325	0.379269	0.707568	1	0.81711
KCNJ5	0.388409	0.280205	1.38616	0.177473	1	0.440561
KCNMB3	0.08938	0.0851171	1.05008	0.303343	1	0.526945
KCNMB4	0.924332	0.382921	2.4139	0.0231238	1	0.384678
KCNN3	0.881911	1.00041	0.881553	0.386096	1	0.58713
KCNQ1OT1	8.09252	3.54498	2.28281	0.0308616	1	0.384678
KCTD10	0.193848	0.0992297	1.95352	0.0615967	1	0.391973
KCTD20	0.0352099	0.215086	0.163701	0.871232	1	0.925826
KCTD21_AS1	0.320547	0.150148	2.13487	0.0423637	1	0.384678
KDELC2	0.884449	0.459378	1.92532	0.0651939	1	0.392852
KDM1A	0.15043	0.16607	0.905822	0.373349	1	0.578784
KDM2A	0.910817	0.350925	2.59548	0.0153279	1	0.384678
KDM2B	0.0648729	0.204975	0.316492	0.754156	1	0.847404
KDM3A	0.290117	0.167844	1.72849	0.0957611	1	0.396779
KDM3B	0.0410064	0.165696	0.247479	0.806481	1	0.881586
KDM4A_AS1	0.396358	0.178663	2.21847	0.0354628	1	0.384678
KDM4C	0.123264	0.126893	0.971404	0.340298	1	0.554637
KDM5A	0.599882	0.508881	1.17883	0.249143	1	0.48928
KDM6A	0.267584	0.268887	0.995157	0.328832	1	0.545211
KDSR	0.45428	0.303496	1.49682	0.146481	1	0.41554
KHDRBS1	0.410839	0.355488	1.1557	0.258313	1	0.495382
KHNYN	-0.0641379	0.152752	-0.419882	0.678021	1	0.798154
KIAA0020	0.3097	0.460803	0.672087	0.507457	1	0.682128
KIAA0040	-0.031082	0.136882	-0.227071	0.822144	1	0.892285
KIAA0087	0.60977	0.276845	2.20257	0.0366918	1	0.384678
KIAA0100	0.146797	0.142755	1.02831	0.313274	1	0.533813
KIAA0101	0.0992729	0.259417	0.382677	0.70507	1	0.815592
KIAA0226	0.865621	0.470977	1.83793	0.0775262	1	0.396427
KIAA0232	0.0722876	0.132971	0.543636	0.591324	1	0.741194
KIAA0247	0.00758146	0.200524	0.0378083	0.970129	1	0.984171
KIAA0319L	0.0939582	0.36468	0.257646	0.798709	1	0.877171
KIAA0355	1.6279	0.85066	1.91369	0.0667292	1	0.392852
KIAA0368	0.193124	0.146773	1.3158	0.199726	1	0.458156
KIAA0391	0.268541	0.253884	1.05773	0.299907	1	0.525317
KIAA0408	0.36082	0.196208	1.83896	0.0773692	1	0.396427
KIAA0430	0.177139	0.117623	1.50599	0.144125	1	0.414986
KIAA0513	0.387225	0.374169	1.03489	0.310249	1	0.532559
KIAA0754	0.211986	0.217583	0.974274	0.338899	1	0.55422
KIAA0825	0.382161	0.353754	1.0803	0.289928	1	0.518156
KIAA0922	0.213944	0.222501	0.961539	0.345139	1	0.5592
KIAA0930	0.24617	0.244034	1.00875	0.322389	1	0.539228
KIAA0947	0.42575	0.306471	1.3892	0.176556	1	0.439882
KIAA1033	0.342194	0.236281	1.44825	0.159501	1	0.428036
KIAA1109	-0.0380903	0.245861	-0.154926	0.878076	1	0.929129
KIAA1143	0.497036	0.599582	0.828971	0.414667	1	0.607874
KIAA1147	0.041563	0.149944	0.27719	0.783826	1	0.869518
KIAA1191	1.14528	0.475006	2.41108	0.0232692	1	0.384678
KIAA1210	0.664064	0.325138	2.04241	0.0513744	1	0.390579
KIAA1244	0.220002	0.125683	1.75046	0.091833	1	0.396779
KIAA1324	2.57597	1.38319	1.86233	0.0738939	1	0.396427
KIAA1377	0.841842	0.32984	2.55228	0.0169224	1	0.384678
KIAA1429	0.331238	0.158207	2.0937	0.0461858	1	0.389397
KIAA1430	0.27988	0.142181	1.96848	0.0597608	1	0.391191
KIAA1456	1.02467	0.666433	1.53754	0.136242	1	0.411771
KIAA1467	0.413989	0.321522	1.28759	0.209233	1	0.462688
KIAA1549	0.222847	0.172735	1.29011	0.208369	1	0.462688
KIAA1551	0.0555553	0.720343	0.0771233	0.939116	1	0.966834
KIAA1614	0.00928951	0.160562	0.057856	0.954306	1	0.975926
KIAA1656	0.209788	0.330454	0.634847	0.531076	1	0.698073
KIAA1671	0.0761329	0.0901026	0.844958	0.405843	1	0.601492
KIAA1715	-0.0349459	0.108005	-0.323558	0.748861	1	0.844384
KIAA1731	0.214355	0.273809	0.782861	0.440782	1	0.627978
KIAA1737	-0.099953	0.14738	-0.6782	0.503637	1	0.679523
KIAA1751	0.266054	0.310643	0.856465	0.399566	1	0.59776
KIAA1841	0.5283	0.409664	1.28959	0.208546	1	0.462688
KIAA1875	0.155981	0.288868	0.539973	0.593811	1	0.742445
KIAA1919	1.28554	0.565114	2.27483	0.0314008	1	0.384678
KIAA2018	0.875955	0.622791	1.4065	0.171417	1	0.434816
KIAA2026	0.526293	0.266273	1.97652	0.0587944	1	0.390822
KIDINS220	-0.140844	0.303885	-0.463479	0.646877	1	0.779427
KIF11	0.201073	0.19985	1.00612	0.323632	1	0.540178
KIF13B	0.269771	0.178132	1.51444	0.141977	1	0.412637
KIF18B	1.25606	0.532053	2.36078	0.0260153	1	0.384678
KIF1B	0.612879	0.246905	2.48224	0.0198376	1	0.384678
KIF1C	0.397282	0.364583	1.08969	0.285848	1	0.514897
KIF20B	0.0888844	0.111954	0.793939	0.434418	1	0.622379
KIF21A	0.119282	0.175851	0.678313	0.503566	1	0.679523
KIF21B	0.158439	0.107665	1.47159	0.153132	1	0.420616
KIF2A	0.319713	0.328693	0.972679	0.339676	1	0.554298
KIF3A	0.513224	0.438954	1.1692	0.252931	1	0.492154
KIF3B	0.08868	0.0888919	0.997616	0.32766	1	0.544092
KIF5B	0.426555	0.366901	1.16259	0.255557	1	0.493643
KIFAP3	0.0104201	0.213578	0.0487881	0.961461	1	0.979882
KIN	0.774046	0.631754	1.22523	0.231472	1	0.475729
KLB	0.753608	0.344472	2.18772	0.0378737	1	0.384678
KLF12	0.332567	0.302057	1.10101	0.280983	1	0.510406
KLF13	0.438737	0.278819	1.57356	0.127682	1	0.408477
KLF2	0.110805	0.383011	0.2893	0.774646	1	0.863077
KLF3	0.327926	0.348919	0.939834	0.355953	1	0.567559
KLF6	0.548502	0.491105	1.11687	0.274264	1	0.505885
KLF7	0.268412	0.171228	1.56757	0.129073	1	0.408857
KLF8	0.860361	0.460418	1.86865	0.072978	1	0.39577
KLF9	0.0658042	0.176717	0.372369	0.712636	1	0.820032
KLHDC2	0.140725	0.195112	0.721254	0.477189	1	0.657551
KLHL20	-0.0353004	0.154777	-0.228072	0.821374	1	0.891808
KLHL23	0.501467	0.230509	2.17548	0.0388739	1	0.384678
KLHL24	0.431167	0.379372	1.13653	0.266102	1	0.500625
KLHL28	0.808392	0.547359	1.47689	0.151715	1	0.41935
KLHL30	0.534545	0.315194	1.69593	0.101843	1	0.396779
KLHL5	0.756149	0.440095	1.71815	0.0976578	1	0.396779
KLHL6	0.565842	0.36191	1.56349	0.130029	1	0.409736
KLHL8	0.438651	0.252396	1.73795	0.0940529	1	0.396779
KLK7	1.01961	0.449564	2.268	0.0318698	1	0.384678
KLLN	0.125975	0.119023	1.05841	0.299604	1	0.525317
KLRB1	-1.55519	1.00643	-1.54526	0.134371	1	0.411185
KLRC3	0.0733799	0.200916	0.365226	0.717897	1	0.822847
KLRD1	0.744958	0.399045	1.86686	0.0732376	1	0.396128
KLRF1	0.256121	0.174161	1.4706	0.153398	1	0.420782
KLRG1	-0.0532453	0.295002	-0.180491	0.858167	1	0.916469
KMT2A	0.346821	0.56333	0.615661	0.54347	1	0.706978
KMT2B	-0.0249831	0.314272	-0.0794953	0.937247	1	0.965488
KMT2C	0.434124	0.507134	0.856033	0.3998	1	0.597791
KMT2E	0.664386	0.840172	0.790774	0.43623	1	0.623774
KNOP1	0.470762	0.138396	3.40157	0.00217615	1	0.384678
KPNA1	-0.029519	0.13316	-0.221681	0.826294	1	0.894642
KPNA2	0.0244473	0.0647646	0.37748	0.708881	1	0.818011
KPNA3	0.164393	0.142708	1.15196	0.25982	1	0.495815
KPNA4	0.862602	0.530546	1.62587	0.116038	1	0.402244
KPNA5	-0.21491	0.103562	-2.07519	0.0480021	1	0.389397
KPNA6	0.36147	0.357442	1.01127	0.321206	1	0.538325
KPNB1	0.562191	0.506668	1.10959	0.277335	1	0.507913
KRAS	0.188031	0.218115	0.862071	0.39653	1	0.595276
KRBOX4	0.109415	0.155532	0.703487	0.488005	1	0.667378
KRCC1	0.0633701	0.225596	0.280901	0.78101	1	0.867386
KREMEN1	0.578147	0.611907	0.944828	0.353445	1	0.565527
KRI1	0.302387	0.175256	1.7254	0.0963248	1	0.396779
KRIT1	0.53871	0.286181	1.88241	0.0710179	1	0.394551
KRR1	0.590684	0.420753	1.40387	0.172189	1	0.435366
KRT10	0.3685	0.255107	1.44449	0.160545	1	0.428993
KRTCAP2	0.57935	0.402701	1.43866	0.162177	1	0.429509
KTN1	0.908781	0.649548	1.3991	0.173601	1	0.437255
KXD1	0.00312576	0.179801	0.0173846	0.986263	1	0.992243
L1TD1	1.00128	0.498276	2.00949	0.0549709	1	0.390579
L2HGDH	0.260055	0.368538	0.70564	0.486687	1	0.666318
L3MBTL3	0.5014	0.248093	2.02102	0.0536872	1	0.390579
LAIR1	1.55783	0.803888	1.93787	0.0635708	1	0.392852
LAMC2	0.142993	0.201057	0.711207	0.483288	1	0.66293
LAMP1	0.217972	0.161648	1.34843	0.18915	1	0.450077
LAMP2	0.990356	0.790988	1.25205	0.221699	1	0.469313
LAMP3	0.404224	0.324368	1.24619	0.223806	1	0.470207
LAMTOR1	0.471226	0.165576	2.84599	0.00852493	1	0.384678
LAMTOR2	0.651187	0.437061	1.48992	0.148277	1	0.416609
LAMTOR3	0.290664	0.174851	1.66235	0.108454	1	0.398792
LAMTOR4	0.312411	0.354907	0.88026	0.386783	1	0.587592
LAMTOR5	0.49868	0.655699	0.760533	0.453779	1	0.637874
LANCL1	0.171879	0.101742	1.68937	0.103108	1	0.396851
LAP3	0.0692205	0.175263	0.394952	0.6961	1	0.809501
LAPTM4A	0.278017	0.239214	1.16221	0.255707	1	0.493643
LAPTM5	0.588658	0.280305	2.10007	0.0455749	1	0.389397
LARP1	0.240634	0.210446	1.14345	0.263273	1	0.498838
LARP4	0.013384	0.106079	0.12617	0.900568	1	0.942703
LARP7	0.409847	0.56164	0.729732	0.472078	1	0.653752
LARS	0.371027	0.384202	0.965707	0.343088	1	0.557643
LARS2_AS1	0.650335	0.351854	1.84831	0.0759631	1	0.396427
LAS1L	0.277913	0.192553	1.44331	0.160874	1	0.428993
LASP1	0.314543	0.146675	2.14449	0.0415128	1	0.384678
LAT	0.515422	0.332362	1.55078	0.133042	1	0.411185
LATS1	0.130592	0.0975583	1.3386	0.192289	1	0.453342
LAX1	0.22021	0.290398	0.758304	0.455088	1	0.638726
LBH	0.469649	0.382924	1.22648	0.231009	1	0.47567
LBR	-0.0529379	0.257727	-0.205403	0.838857	1	0.90393
LCK	2.26152	0.698864	3.23599	0.00329475	1	0.384678
LCMT1	-0.0984675	0.121123	-0.812954	0.423626	1	0.612925
LCOR	0.0227931	0.143714	0.158601	0.875209	1	0.928284
LCP1	1.46453	1.03946	1.40894	0.170702	1	0.434816
LCP2	0.0829342	0.19515	0.424977	0.67435	1	0.796231
LCTL	0.351763	0.24852	1.41543	0.168809	1	0.433862
LDB3	0.0948593	0.129248	0.733934	0.469556	1	0.651731
LDHA	0.181152	0.692765	0.261492	0.795774	1	0.875652
LDHB	3.2018	2.65736	1.20488	0.239102	1	0.481558
LDLR	1.4797	0.804787	1.83862	0.0774215	1	0.396427
LEF1	0.409169	0.446391	0.916615	0.367769	1	0.574518
LEMD1_AS1	0.910993	0.458144	1.98844	0.0573852	1	0.390579
LENG1	0.234724	0.190566	1.23172	0.229077	1	0.474462
LEO1	0.315389	0.233894	1.34843	0.189151	1	0.450077
LEP	0.217766	0.183599	1.1861	0.246311	1	0.486363
LEPREL4	0.185365	0.494569	0.3748	0.710849	1	0.818897
LEPROT	0.880843	0.445197	1.97854	0.0585525	1	0.390822
LEPROTL1	1.8549	1.39532	1.32937	0.195272	1	0.455335
LETM1	0.669372	0.470765	1.42188	0.166947	1	0.433355
LETMD1	0.235064	0.129632	1.81333	0.0813422	1	0.396779
LGALS1	1.09884	0.648362	1.6948	0.102061	1	0.396779
LGALS8	0.110083	0.189359	0.581343	0.566016	1	0.720932
LGMN	0.0580889	0.126113	0.460609	0.648909	1	0.781068
LIAS	0.880178	0.529636	1.66185	0.108554	1	0.398792
LILRA5	0.180193	0.143486	1.25582	0.220349	1	0.468072
LILRA6	0.245883	0.234572	1.04822	0.304184	1	0.527362
LILRB1	0.356864	0.299557	1.1913	0.244296	1	0.484098
LILRB3	0.712957	0.303259	2.35099	0.0265832	1	0.384678
LIMD1	0.193511	0.12893	1.5009	0.14543	1	0.41554
LIMD2	0.0125566	0.15605	0.0804652	0.936483	1	0.965201
LIME1	0.0570721	0.110732	0.515407	0.610624	1	0.755163
LIMS1	1.07706	0.66111	1.62917	0.115335	1	0.402244
LIMS3	0.000542816	0.155324	0.00349474	0.997238	1	0.998199
LIMS3L	0.111905	0.170153	0.657676	0.516527	1	0.688401
LIN28A	0.619479	0.303211	2.04306	0.0513051	1	0.390579
LIN52	0.280105	0.242189	1.15656	0.25797	1	0.495382
LIN54	0.0700829	0.152053	0.46091	0.648696	1	0.781005
LIN7C	0.657342	0.267814	2.45447	0.0211174	1	0.384678
LINC00092	0.329815	0.17503	1.88433	0.0707474	1	0.394499
LINC00094	0.275908	0.202103	1.36519	0.183892	1	0.44498
LINC00152	-0.196516	0.163791	-1.1998	0.241038	1	0.482312
LINC00269	0.2815	0.222751	1.26375	0.217535	1	0.465536
LINC00294	1.11787	0.594625	1.87996	0.0713636	1	0.394846
LINC00311	0.0278998	0.181184	0.153986	0.87881	1	0.929534
LINC00327	0.0709018	0.144691	0.490022	0.628228	1	0.765062
LINC00330	1.45776	0.629669	2.31511	0.0287618	1	0.384678
LINC00338	2.10883	0.93433	2.25705	0.0326347	1	0.384678
LINC00339	0.167724	0.173166	0.968574	0.341682	1	0.555946
LINC00342	0.50081	0.389288	1.28648	0.209614	1	0.462688
LINC00426	0.115444	0.139411	0.828081	0.415161	1	0.608131
LINC00466	0.342944	0.107853	3.17973	0.00378819	1	0.384678
LINC00470	0.363129	0.197264	1.84082	0.0770873	1	0.396427
LINC00471	0.118299	0.147121	0.804093	0.428634	1	0.617696
LINC00476	0.539326	0.381265	1.41457	0.16906	1	0.433887
LINC00483	0.288175	0.134608	2.14085	0.041833	1	0.384678
LINC00485	0.178477	0.0881368	2.025	0.0532499	1	0.390579
LINC00493	0.732605	0.731974	1.00086	0.326118	1	0.542264
LINC00514	1.16081	0.757013	1.53341	0.137254	1	0.412637
LINC00574	0.915509	0.481773	1.90029	0.068538	1	0.392852
LINC00598	0.621177	0.34403	1.80559	0.0825752	1	0.396779
LINC00632	0.135288	0.110509	1.22423	0.231843	1	0.475952
LINC00637	0.216925	0.189987	1.14179	0.263949	1	0.499324
LINC00641	0.151671	0.0960537	1.57903	0.12642	1	0.408477
LINC00649	-0.0477615	0.308363	-0.154887	0.878106	1	0.929129
LINC00657	0.240227	0.496732	0.483615	0.632707	1	0.768045
LINC00662	0.0271497	0.145178	0.18701	0.853104	1	0.913679
LINC00663	1.25541	0.50582	2.48192	0.019852	1	0.384678
LINC00665	0.434008	0.314819	1.37859	0.179767	1	0.441166
LINC00667	0.199758	0.123578	1.61645	0.118067	1	0.40236
LINC00671	0.798542	0.473827	1.6853	0.103898	1	0.39715
LINC00672	0.312717	0.200131	1.56257	0.130246	1	0.409855
LINC00674	0.941711	0.433224	2.17373	0.0390187	1	0.384678
LINC00700	0.458213	0.343365	1.33448	0.193617	1	0.454241
LINC00861	1.18214	0.696193	1.698	0.101447	1	0.396779
LINC00875	0.25347	0.122266	2.07311	0.0482095	1	0.389397
LINC00886	0.042931	0.13681	0.3138	0.756177	1	0.848567
LINC00887	0.3361	0.205555	1.63509	0.114082	1	0.402244
LINC00892	-0.0773526	0.152015	-0.508848	0.61515	1	0.757401
LINC00907	0.770165	0.429914	1.79144	0.0848718	1	0.396779
LINC00908	0.351719	0.188166	1.8692	0.0728997	1	0.39577
LINC00909	0.0806657	0.113359	0.711597	0.483051	1	0.66293
LINC00910	0.298603	0.419823	0.71126	0.483256	1	0.66293
LINC00921	0.271608	0.213198	1.27397	0.213946	1	0.464595
LINC00924	0.308168	0.344846	0.893638	0.379713	1	0.581022
LINC00926	0.201431	0.205484	0.980274	0.335985	1	0.551796
LINC00927	0.195234	0.112465	1.73596	0.0944099	1	0.396779
LINC00934	0.267499	0.15741	1.69937	0.101185	1	0.396779
LINC00941	0.8762	0.439581	1.99326	0.0568245	1	0.390579
LINC00958	0.428558	0.255915	1.67461	0.105999	1	0.398731
LINC00959	0.384048	0.274364	1.39977	0.1734	1	0.437096
LINC00963	0.16153	0.234828	0.687867	0.497628	1	0.67438
LINC00964	0.142908	0.111943	1.27662	0.213022	1	0.464595
LINC00971	0.830431	0.38058	2.18201	0.0383371	1	0.384678
LINS	0.131016	0.185996	0.704403	0.487444	1	0.667057
LIPA	-0.0387281	0.219	-0.176841	0.861004	1	0.917497
LIPT1	0.200884	0.240526	0.835185	0.411223	1	0.604525
LITAF	2.27599	1.24121	1.83368	0.0781742	1	0.396427
LLGL1	1.38417	0.740635	1.8689	0.0729429	1	0.39577
LLPH	1.31062	0.591526	2.21566	0.035677	1	0.384678
LMAN1	0.172495	0.242573	0.711109	0.483348	1	0.66293
LMBRD1	0.332841	0.205495	1.61971	0.117363	1	0.40231
LMCD1_AS1	0.0665113	0.0839009	0.792737	0.435106	1	0.623073
LMOD3	0.357563	0.272672	1.31133	0.201209	1	0.459263
LMX1B	0.379948	0.241319	1.57447	0.127471	1	0.408477
LNPEP	0.252572	0.145477	1.73617	0.0943713	1	0.396779
LNX2	0.670489	0.418009	1.60401	0.120792	1	0.40351
LOC100128233	0.295417	0.258161	1.14431	0.262919	1	0.498475
LOC100128288	0.0950147	0.265074	0.358447	0.722903	1	0.826428
LOC100128398	0.50178	0.39049	1.285	0.210122	1	0.462823
LOC100128531	0.109945	0.0940158	1.16943	0.25284	1	0.492133
LOC100128573	0.275343	0.155437	1.77141	0.088216	1	0.396779
LOC100128682	0.321964	0.149975	2.14678	0.0413121	1	0.384678
LOC100129138	0.137473	0.206751	0.664923	0.511955	1	0.684428
LOC100129195	0.229647	0.149928	1.53171	0.137672	1	0.412637
LOC100129269	0.369337	0.260269	1.41906	0.167761	1	0.433728
LOC100129361	0.00788804	0.123182	0.0640357	0.949432	1	0.972381
LOC100129550	0.165245	0.193267	0.855008	0.400357	1	0.598105
LOC100129917	0.283297	0.104983	2.69851	0.0120726	1	0.384678
LOC100129931	0.00844976	0.155357	0.0543894	0.957041	1	0.976446
LOC100129935	0.40483	0.240774	1.68137	0.104666	1	0.397369
LOC100130000	0.0436998	0.169628	0.257621	0.798727	1	0.877171
LOC100130557	0.0430982	0.225615	0.191026	0.849989	1	0.911774
LOC100130872	0.473068	0.255233	1.85348	0.0751945	1	0.396427
LOC100130899	0.754005	0.43517	1.73267	0.0950028	1	0.396779
LOC100130954	0.956934	0.495261	1.93218	0.064302	1	0.392852
LOC100131067	0.750407	0.243984	3.07564	0.00489428	1	0.384678
LOC100131257	3.16333	1.2044	2.62647	0.0142713	1	0.384678
LOC100131347	0.187868	0.143741	1.30699	0.202657	1	0.460337
LOC100131496	0.250057	0.186341	1.34193	0.19122	1	0.452277
LOC100131564	0.749703	0.489725	1.53087	0.13788	1	0.412637
LOC100131655	0.220852	0.124622	1.77218	0.0880843	1	0.396779
LOC100131691	0.0357921	0.171928	0.20818	0.83671	1	0.902499
LOC100132077	-0.0458356	0.216872	-0.211349	0.834263	1	0.900569
LOC100132352	0.177118	0.156312	1.1331	0.267512	1	0.501948
LOC100132815	0.482938	0.420314	1.14899	0.26102	1	0.496908
LOC100133612	0.533681	0.312537	1.70757	0.0996312	1	0.396779
LOC100134229	0.233401	0.109683	2.12795	0.0429857	1	0.384678
LOC100144595	0.423581	0.29825	1.42022	0.167425	1	0.433728
LOC100190986	0.791727	0.521486	1.51821	0.141028	1	0.412637
LOC100216479	0.214757	0.192162	1.11759	0.273965	1	0.505522
LOC100216545	0.0688056	0.283499	0.242702	0.810141	1	0.883699
LOC100216546	0.512227	0.122759	4.17263	0.00029766	1	0.384678
LOC100268168	1.0515	0.619812	1.69648	0.101738	1	0.396779
LOC100287015	0.787513	0.337041	2.33655	0.027441	1	0.384678
LOC100287042	0.1731	0.120909	1.43165	0.164155	1	0.431191
LOC100287177	0.12673	0.111643	1.13514	0.266673	1	0.501104
LOC100287225	0.0812408	0.179026	0.453792	0.653744	1	0.782774
LOC100287792	1.02172	0.520007	1.96483	0.0602044	1	0.391191
LOC100288142	0.0488876	0.187413	0.260855	0.796259	1	0.875871
LOC100288748	0.576487	0.322363	1.78832	0.0853855	1	0.396779
LOC100289019	0.561301	0.506884	1.10736	0.27828	1	0.508304
LOC100335030	0.142223	0.427055	0.333032	0.741781	1	0.84127
LOC100505549	0.219804	0.0992804	2.21397	0.0358069	1	0.384678
LOC100505676	0.228608	0.225876	1.01209	0.320819	1	0.538083
LOC100505738	0.0405105	0.141581	0.286129	0.777046	1	0.864653
LOC100505761	0.41136	0.136759	3.00793	0.00577322	1	0.384678
LOC100505812	0.73004	0.307267	2.37591	0.0251595	1	0.384678
LOC100505876	1.30657	0.744082	1.75595	0.0908725	1	0.396779
LOC100505989	0.463974	0.551699	0.840991	0.408021	1	0.602697
LOC100506023	0.33849	0.184326	1.83637	0.0777631	1	0.396427
LOC100506083	0.226399	0.319188	0.709297	0.484453	1	0.663852
LOC100506085	0.73455	0.353642	2.0771	0.0478115	1	0.389397
LOC100506100	0.0681551	0.100659	0.677086	0.504332	1	0.679713
LOC100506123	0.0770213	0.156082	0.493467	0.625825	1	0.763876
LOC100506241	-0.0431509	0.113072	-0.381623	0.705842	1	0.81586
LOC100506385	1.0609	0.554838	1.91208	0.0669444	1	0.392852
LOC100506392	0.301755	0.125616	2.4022	0.0237339	1	0.384678
LOC100506394	0.509038	0.349164	1.45787	0.156849	1	0.425551
LOC100506472	1.14625	0.492836	2.32582	0.0280952	1	0.384678
LOC100506548	0.650226	0.344008	1.89015	0.0699355	1	0.39429
LOC100506551	0.433291	0.329635	1.31446	0.20017	1	0.458524
LOC100506688	0.994758	0.653913	1.52124	0.14027	1	0.412637
LOC100506710	0.314054	0.22313	1.40749	0.171125	1	0.434816
LOC100506730	0.106844	0.187864	0.568734	0.574417	1	0.728133
LOC100506746	0.555484	0.250572	2.21686	0.0355855	1	0.384678
LOC100506776	0.0375026	0.180411	0.207873	0.836948	1	0.902516
LOC100506834	0.35108	0.354413	0.990594	0.331014	1	0.547292
LOC100506990	0.220573	0.207088	1.06512	0.296615	1	0.523403
LOC100507117	-0.188646	0.151321	-1.24666	0.223635	1	0.47001
LOC100507173	0.406113	0.306265	1.32602	0.196366	1	0.455335
LOC100507217	0.83676	0.586973	1.42555	0.165894	1	0.432629
LOC100507351	-0.0721256	0.216167	-0.333657	0.741314	1	0.84127
LOC100507463	0.513773	0.530683	0.968137	0.341896	1	0.556148
LOC100507501	0.276779	0.214143	1.2925	0.207554	1	0.462412
LOC100507577	-0.0689667	0.0795043	-0.867458	0.393627	1	0.592855
LOC100507602	0.641889	0.394642	1.62651	0.115902	1	0.402244
LOC100652758	0.619358	0.269032	2.30218	0.0295866	1	0.384678
LOC100652772	0.230968	0.412269	0.560236	0.580115	1	0.732456
LOC100996251	1.53532	0.771791	1.98929	0.0572861	1	0.390579
LOC100996291	0.346877	0.218516	1.58742	0.124506	1	0.40635
LOC100996455	0.108897	0.0790594	1.37741	0.18013	1	0.441268
LOC101409256	0.528469	0.499049	1.05895	0.299361	1	0.525317
LOC148709	0.268701	0.162307	1.65552	0.109842	1	0.399243
LOC150622	0.634529	0.385728	1.64502	0.112005	1	0.40127
LOC151475	0.988195	0.314411	3.14301	0.0041478	1	0.384678
LOC202781	0.376135	0.139346	2.69928	0.012051	1	0.384678
LOC256880	0.29564	0.227077	1.30193	0.204356	1	0.461262
LOC283299	0.0529208	0.22991	0.23018	0.819753	1	0.890542
LOC283335	0.116357	0.119503	0.973678	0.339189	1	0.55422
LOC283683	0.194084	0.241264	0.804446	0.428434	1	0.617696
LOC283693	1.02794	0.382845	2.68499	0.0124594	1	0.384678
LOC283731	0.0803047	0.237403	0.338263	0.737881	1	0.838551
LOC283788	0.180873	0.166117	1.08883	0.286218	1	0.515077
LOC284023	0.679071	0.52494	1.29362	0.207173	1	0.462412
LOC284379	0.495355	0.371787	1.33236	0.194301	1	0.455099
LOC284412	0.452596	0.245556	1.84315	0.0767369	1	0.396427
LOC284454	0.261915	0.254118	1.03068	0.312183	1	0.533376
LOC284865	0.110347	0.397545	0.277572	0.783536	1	0.869353
LOC284950	0.473324	0.433573	1.09168	0.284986	1	0.514719
LOC285074	-0.0872044	0.148759	-0.586211	0.562789	1	0.719062
LOC285758	0.18408	0.103145	1.78468	0.0859881	1	0.396779
LOC285972	0.0494743	0.150283	0.329209	0.744635	1	0.842695
LOC286184	0.11642	0.173064	0.672699	0.507074	1	0.681912
LOC286186	0.93983	0.283803	3.31156	0.0027285	1	0.384678
LOC286190	0.203807	0.249963	0.815346	0.422281	1	0.612418
LOC286437	0.169267	0.182445	0.927767	0.362062	1	0.570766
LOC286467	0.0176036	0.126701	0.138938	0.890569	1	0.937289
LOC338799	0.278108	0.14738	1.88701	0.0703727	1	0.39429
LOC339803	0.354234	0.143833	2.46282	0.0207249	1	0.384678
LOC374443	0.215229	0.199421	1.07927	0.290378	1	0.518375
LOC388692	0.786772	0.436022	1.80443	0.0827607	1	0.396779
LOC389641	0.146663	0.201716	0.727076	0.473676	1	0.655424
LOC389834	0.635462	0.2426	2.61939	0.0145066	1	0.384678
LOC399715	0.138397	0.0865288	1.59944	0.121807	1	0.403546
LOC400548	0.677986	0.429534	1.57842	0.126559	1	0.408477
LOC400655	0.313098	0.189428	1.65286	0.110385	1	0.399797
LOC400891	0.450438	0.241989	1.8614	0.0740303	1	0.396427
LOC400958	0.411879	0.364574	1.12975	0.268895	1	0.50268
LOC401052	1.24908	0.562972	2.21872	0.0354442	1	0.384678
LOC440243	0.267968	0.181621	1.47543	0.152106	1	0.419578
LOC440300	1.25931	0.677156	1.8597	0.0742782	1	0.396427
LOC440600	0.273665	0.148297	1.84538	0.076401	1	0.396427
LOC440896	0.216501	0.175077	1.2366	0.227289	1	0.473298
LOC441081	0.218168	0.372188	0.586179	0.56281	1	0.719062
LOC441454	0.198664	0.124063	1.60131	0.121389	1	0.40351
LOC441666	0.227306	0.610801	0.372143	0.712802	1	0.82007
LOC493754	-0.174554	0.135763	-1.28573	0.209873	1	0.462789
LOC494141	0.431945	0.172841	2.49909	0.0190968	1	0.384678
LOC541471	-0.123065	0.0976426	-1.26036	0.218733	1	0.466628
LOC550643	0.721933	0.544516	1.32582	0.196429	1	0.455335
LOC553103	0.196018	0.166887	1.17455	0.25082	1	0.49027
LOC642236	0.401587	0.432637	0.928232	0.361825	1	0.570766
LOC643406	0.358051	0.206347	1.73519	0.0945482	1	0.396779
LOC643623	0.61762	0.192167	3.21397	0.00348007	1	0.384678
LOC643733	0.0345637	0.280724	0.123123	0.902956	1	0.944335
LOC643770	0.261925	0.22571	1.16045	0.256411	1	0.494527
LOC644669	0.194072	0.137684	1.40954	0.170524	1	0.434738
LOC644936	0.243187	0.132773	1.8316	0.0784923	1	0.396427
LOC644961	0.427169	0.22797	1.8738	0.0722397	1	0.395642
LOC646214	0.149452	0.114509	1.30515	0.203274	1	0.460398
LOC646471	0.0398569	0.274502	0.145197	0.885675	1	0.933895
LOC646719	0.313555	0.229509	1.3662	0.183577	1	0.444846
LOC646762	0.125028	0.121122	1.03225	0.31146	1	0.533199
LOC648691	0.308058	0.188014	1.63849	0.113367	1	0.402244
LOC648987	0.950135	0.352421	2.69602	0.0121429	1	0.384678
LOC652276	0.87141	0.398301	2.18782	0.0378657	1	0.384678
LOC653712	-0.0873615	0.167397	-0.521882	0.60617	1	0.750723
LOC654433	-0.0713547	0.112543	-0.634019	0.531607	1	0.698073
LOC727896	0.619268	0.238387	2.59774	0.0152483	1	0.384678
LOC728342	0.20672	0.14562	1.41959	0.167607	1	0.433728
LOC728606	0.929038	0.448847	2.06983	0.0485389	1	0.389397
LOC728613	-0.0287188	0.13609	-0.211028	0.83451	1	0.900679
LOC728730	0.981341	0.405733	2.41869	0.022878	1	0.384678
LOC728743	0.0738031	0.131452	0.561447	0.579301	1	0.731604
LOC728875	0.57334	0.288031	1.99055	0.0571399	1	0.390579
LOC729121	0.0780916	0.0977752	0.798685	0.431709	1	0.620089
LOC729444	0.185463	0.136118	1.36252	0.184722	1	0.446062
LOC729603	0.535763	0.477926	1.12102	0.272528	1	0.504362
LOC729683	0.160476	0.0906661	1.76997	0.0884606	1	0.396779
LOC729732	-0.0202427	0.117942	-0.171633	0.865055	1	0.920217
LOC729852	1.19531	0.639412	1.8694	0.0728709	1	0.39577
LOC730227	0.0829773	0.12555	0.660909	0.514485	1	0.686613
LOC731275	0.261352	0.180232	1.45009	0.158991	1	0.428036
LOC731424	0.782413	0.572049	1.36774	0.183101	1	0.444846
LOC79015	0.321369	0.24826	1.29449	0.206877	1	0.462328
LOC90784	0.290885	0.163016	1.78439	0.0860352	1	0.396779
LOC90834	0.356685	0.432981	0.823789	0.417552	1	0.609452
LOC92249	-0.0614273	0.185635	-0.330903	0.74337	1	0.842294
LOH12CR2	0.522655	0.359938	1.45207	0.158444	1	0.427555
LONP2	0.0729686	0.157894	0.462137	0.647827	1	0.780179
LONRF2	0.341805	0.216967	1.57538	0.12726	1	0.408477
LOXL1_AS1	0.270389	0.203607	1.32799	0.195722	1	0.455335
LPAR6	0.171908	0.314923	0.545873	0.589807	1	0.740304
LPCAT2	0.646103	0.425436	1.51868	0.14091	1	0.412637
LPCAT3	0.422736	0.20322	2.08018	0.0475055	1	0.389397
LPGAT1	0.333716	0.279479	1.19406	0.243234	1	0.483797
LPIN1	1.13363	0.735261	1.54181	0.135204	1	0.411185
LPIN2	0.259319	0.277476	0.934562	0.358613	1	0.568344
LPIN3	0.0539982	0.150267	0.359349	0.722236	1	0.826094
LPP	1.02992	0.920402	1.11899	0.273377	1	0.504893
LPXN	0.294971	0.278893	1.05765	0.299944	1	0.525317
LRAT	0.315604	0.127667	2.47209	0.0202968	1	0.384678
LRBA	0.0344842	0.109581	0.31469	0.755509	1	0.848225
LRG1	0.186485	0.184316	1.01177	0.320974	1	0.538083
LRIG1	0.0152814	0.0463065	0.330006	0.74404	1	0.842695
LRMP	0.30373	0.24545	1.23744	0.226983	1	0.473207
LRP10	-0.0428864	0.108583	-0.394963	0.696092	1	0.809501
LRP2BP	0.638656	0.332173	1.92266	0.0655422	1	0.392852
LRPAP1	1.31453	0.71453	1.83971	0.0772562	1	0.396427
LRPPRC	0.44436	0.242454	1.83276	0.0783149	1	0.396427
LRRC19	0.22011	0.199693	1.10224	0.280455	1	0.510395
LRRC2	0.673613	0.352695	1.9099	0.0672366	1	0.392852
LRRC25	0.381133	0.236311	1.61284	0.118852	1	0.40236
LRRC27	1.0277	0.685893	1.49834	0.146088	1	0.41554
LRRC3	0.347767	0.320513	1.08503	0.287865	1	0.516274
LRRC37A4P	0.181325	0.395471	0.458503	0.6504	1	0.781524
LRRC37BP1	0.93903	0.452446	2.07545	0.0479755	1	0.389397
LRRC47	0.108966	0.234383	0.464905	0.645869	1	0.779023
LRRC56	0.636633	0.317831	2.00305	0.0556995	1	0.390579
LRRC57	1.22769	0.602534	2.03755	0.051892	1	0.390579
LRRC58	1.39125	0.593783	2.34303	0.0270533	1	0.384678
LRRC8B	0.0630269	0.0953587	0.660946	0.514462	1	0.686613
LRRC8C	0.216635	0.18911	1.14555	0.262417	1	0.497729
LRRC8E	0.304736	0.1261	2.41663	0.0229832	1	0.384678
LRRFIP1	1.60936	0.754344	2.13346	0.0424899	1	0.384678
LRRN4CL	0.446374	0.280058	1.59386	0.123053	1	0.404212
LRSAM1	0.41004	0.21942	1.86875	0.0729648	1	0.39577
LRTOMT	2.9442	1.73579	1.69617	0.101797	1	0.396779
LSG1	0.502161	0.314455	1.59692	0.122368	1	0.403778
LSM1	-0.0409789	0.153905	-0.266262	0.792138	1	0.873843
LSM14A	0.253866	0.313178	0.810613	0.424946	1	0.614256
LSM2	0.0634435	0.174931	0.362677	0.719778	1	0.824541
LSM3	0.210946	0.603371	0.349613	0.729445	1	0.832098
LSM4	0.489807	0.310656	1.57669	0.126958	1	0.408477
LSM5	1.13504	0.721173	1.57388	0.127606	1	0.408477
LSM6	0.102759	0.232358	0.442245	0.661969	1	0.786943
LSM7	-0.090005	0.234446	-0.383905	0.70417	1	0.815334
LSMD1	0.150366	0.161387	0.931706	0.36006	1	0.569726
LSP1	0.202278	0.0931232	2.17215	0.0391497	1	0.384678
LST1	0.134354	0.250432	0.536488	0.596182	1	0.74372
LTA4H	0.00119145	0.386786	0.00308038	0.997566	1	0.998199
LTB	0.559358	0.770824	0.725662	0.474528	1	0.655849
LTN1	-0.0979802	0.173847	-0.563598	0.577857	1	0.730676
LTV1	0.230931	0.210784	1.09558	0.283308	1	0.51308
LUC7L	0.10025	0.178225	0.562494	0.578598	1	0.731089
LUC7L3	0.902012	0.77845	1.15873	0.257099	1	0.494843
LUZP1	0.136801	0.147088	0.930061	0.360895	1	0.570279
LUZP2	0.599715	0.264852	2.26434	0.0321233	1	0.384678
LY6E	-0.0232459	0.12861	-0.180747	0.857967	1	0.916469
LY75	0.946658	0.355073	2.6661	0.0130194	1	0.384678
LY86_AS1	0.0241521	0.0724655	0.333292	0.741587	1	0.84127
LY9	0.13182	0.242737	0.543056	0.591717	1	0.741488
LYAR	0.14987	0.616526	0.243087	0.809845	1	0.883533
LYPLA1	0.114777	0.175271	0.654855	0.518313	1	0.689514
LYRM2	0.675103	0.458508	1.47239	0.152918	1	0.420404
LYRM4	1.47369	0.610528	2.41379	0.0231292	1	0.384678
LYRM5	0.191344	0.156089	1.22587	0.231235	1	0.47567
LYRM7	1.58737	0.784141	2.02434	0.0533216	1	0.390579
LYSMD3	-0.0104115	0.122719	-0.0848403	0.933038	1	0.963324
LYST	0.21849	0.286913	0.76152	0.453199	1	0.637874
LYZ	1.582	0.932571	1.69639	0.101756	1	0.396779
LZIC	0.0630355	0.0489081	1.28886	0.208799	1	0.462688
MAB21L3	0.851932	0.647549	1.31563	0.199784	1	0.458156
MACC1	0.520866	0.332115	1.56833	0.128896	1	0.408857
MACF1	0.689293	0.723672	0.952494	0.349618	1	0.562803
MAD2L1	0.129613	0.110104	1.1772	0.249782	1	0.489843
MAD2L1BP	0.0381998	0.138064	0.276682	0.784212	1	0.869631
MAEA	0.00318506	0.175367	0.0181623	0.985648	1	0.99195
MAF	0.0347919	0.412425	0.0843594	0.933417	1	0.963394
MAFF	0.0312534	0.115375	0.270886	0.788617	1	0.87231
MAGEA10	0.175082	0.361844	0.483861	0.632535	1	0.768045
MAGEB10	0.279771	0.248005	1.12809	0.269586	1	0.502731
MAGED2	0.0767208	0.0671993	1.14169	0.263989	1	0.499324
MAGI2_AS3	0.331179	0.178147	1.85902	0.0743781	1	0.396427
MAGOH	0.412519	0.352752	1.16943	0.25284	1	0.492133
MAGOHB	-0.00732545	0.134663	-0.0543984	0.957034	1	0.976446
MAGT1	0.571367	0.350726	1.6291	0.11535	1	0.402244
MAK	0.427239	0.3701	1.15439	0.258841	1	0.495382
MAK16	0.136825	0.146175	0.93604	0.357866	1	0.567978
MAL	0.688785	0.382108	1.80259	0.0830571	1	0.396779
MALAT1	254.381	134.949	1.88502	0.0706514	1	0.394499
MALL	0.0737349	0.131269	0.561709	0.579124	1	0.731532
MALT1	0.195616	0.219883	0.889639	0.381817	1	0.582562
MAML2	0.0418716	0.202019	0.207266	0.837417	1	0.902863
MAN1A2	0.251525	0.180825	1.39099	0.17602	1	0.439442
MAN1B1_AS1	0.297812	0.24871	1.19742	0.241945	1	0.483181
MAN2A1	0.378171	0.207946	1.8186	0.0805101	1	0.396779
MAN2A2	0.96156	0.823234	1.16803	0.253395	1	0.492363
MANEAL	0.415174	0.249385	1.66479	0.107961	1	0.398792
MANSC1	0.458703	0.253654	1.80838	0.0821288	1	0.396779
MAP1LC3B	-0.216054	0.138314	-1.56206	0.130365	1	0.409855
MAP1LC3C	0.286712	0.383877	0.746886	0.461834	1	0.644929
MAP3K1	0.139723	0.340614	0.410208	0.685014	1	0.803152
MAP3K13	1.45836	0.644375	2.26322	0.0322016	1	0.384678
MAP3K2	0.770111	0.470291	1.63752	0.11357	1	0.402244
MAP3K7	0.120325	0.133032	0.90448	0.374046	1	0.578946
MAP3K8	-0.000422687	0.133774	-0.00315972	0.997503	1	0.998199
MAP3K9	0.248635	0.220727	1.12644	0.27027	1	0.502784
MAP4	-0.0358049	0.149456	-0.239569	0.812543	1	0.884747
MAP4K1	0.532988	0.295893	1.80129	0.0832674	1	0.396779
MAP4K4	0.763348	0.435423	1.75312	0.0913666	1	0.396779
MAP7D1	0.166931	0.177825	0.938741	0.356503	1	0.567559
MAP7D3	1.67303	0.637801	2.62313	0.014382	1	0.384678
MAPK1	0.253929	0.1768	1.43625	0.162854	1	0.430068
MAPK13	0.3523	0.463912	0.759411	0.454437	1	0.638104
MAPK1IP1L	0.71607	0.679792	1.05337	0.301865	1	0.525716
MAPKAPK5	-0.0754686	0.111376	-0.677605	0.504008	1	0.679631
MAPKAPK5_AS1	0.17323	0.304449	0.568995	0.574243	1	0.728133
MAPKBP1	0.379443	0.236911	1.60163	0.121319	1	0.40351
MAPRE1	0.0378437	0.387751	0.0975977	0.923	1	0.956499
MAPRE2	-0.106277	0.159121	-0.667901	0.510083	1	0.683363
2023-03-06	0.86931	0.431473	2.01475	0.054382	1	0.390579
2023-03-07	0.189939	0.284703	0.667146	0.510557	1	0.683593
MARK3	0.274742	0.138506	1.98362	0.0579516	1	0.390822
MARS	0.0685466	0.163729	0.41866	0.678903	1	0.798719
MARVELD2	-0.101585	0.165564	-0.613572	0.544829	1	0.70724
MARVELD3	0.664609	0.587538	1.13118	0.268308	1	0.502552
MAST3	0.164581	0.425806	0.386517	0.702259	1	0.813924
MAT2B	0.570125	0.317501	1.79566	0.0841804	1	0.396779
MATR3	1.853	1.21106	1.53007	0.138077	1	0.412637
MAU2	0.189736	0.145105	1.30758	0.202462	1	0.460337
MAVS	2.33771	1.15657	2.02125	0.0536611	1	0.390579
MAX	0.0608914	0.142006	0.428794	0.671605	1	0.79395
MBD2	0.356146	0.188726	1.88711	0.0703586	1	0.39429
MBD4	0.279656	0.174712	1.60067	0.121533	1	0.40351
MBIP	-0.150121	0.154112	-0.974104	0.338981	1	0.55422
MBNL1	2.56465	1.73029	1.48221	0.150306	1	0.417902
MBOAT1	0.895161	0.732807	1.22155	0.232838	1	0.476629
MBOAT2	0.0696931	0.219875	0.316967	0.7538	1	0.847231
MBP	0.31111	0.404729	0.768688	0.449005	1	0.63538
MBTPS1	0.314711	0.152732	2.06054	0.0494837	1	0.390579
MCAM	0.850815	0.328285	2.5917	0.0154616	1	0.384678
MCC	0.0558063	0.178948	0.311858	0.757636	1	0.849559
MCCC2	0.608531	0.356098	1.70889	0.0993843	1	0.396779
MCF2L2	0.0819788	0.218964	0.374394	0.711147	1	0.819087
MCFD2	-0.0336625	0.2282	-0.147513	0.883865	1	0.932631
MCL1	1.70992	0.63628	2.68738	0.0123902	1	0.384678
MCM3	0.31827	0.195315	1.62952	0.11526	1	0.402244
MCM3AP	0.182523	0.0917101	1.99022	0.0571778	1	0.390579
MCM4	0.0699145	0.142205	0.491646	0.627095	1	0.764402
MCM6	0.206497	0.219746	0.939709	0.356016	1	0.567559
MCM7	-0.0596092	0.141043	-0.422633	0.676038	1	0.797042
MCMDC2	0.194842	0.148083	1.31577	0.199737	1	0.458156
MCPH1	0.391055	0.194235	2.01331	0.0545422	1	0.390579
MCTS1	1.0849	0.758171	1.43094	0.164357	1	0.431191
MCUR1	0.912484	0.565443	1.61375	0.118654	1	0.40236
MDFIC	0.20732	0.468968	0.442078	0.662088	1	0.786943
MDH1	0.257742	0.494945	0.520749	0.606948	1	0.751524
MDH2	-0.0307187	0.126677	-0.242497	0.810298	1	0.883701
MDM2	2.3326	1.18707	1.96501	0.060183	1	0.391191
MDM4	2.62779	1.60843	1.63376	0.114361	1	0.402244
MDN1	0.132504	0.237977	0.556794	0.58243	1	0.733895
MDS2	0.149721	0.152019	0.984887	0.333757	1	0.550049
ME2	0.855382	0.494408	1.73011	0.0954656	1	0.396779
MEA1	0.0570174	0.255956	0.222763	0.825461	1	0.894055
MEAF6	1.37209	0.749877	1.82975	0.0787775	1	0.396731
MECP2	0.210722	0.188057	1.12052	0.272735	1	0.504465
MED1	0.28421	0.199809	1.4224	0.166796	1	0.433148
MED10	0.683297	0.253326	2.6973	0.0121068	1	0.384678
MED13	-0.0682158	0.24848	-0.274533	0.785845	1	0.870498
MED13L	0.563918	0.422428	1.33494	0.193467	1	0.454185
MED15	0.00500895	0.194474	0.0257564	0.979648	1	0.988972
MED17	0.173934	0.150565	1.15521	0.258512	1	0.495382
MED18	1.73009	0.725744	2.38388	0.0247194	1	0.384678
MED21	-0.120994	0.164084	-0.737393	0.467486	1	0.650328
MED23	0.351907	0.178641	1.96991	0.0595878	1	0.390822
MED28	0.106587	0.205413	0.518891	0.608226	1	0.752802
MED29	0.110665	0.180557	0.612907	0.545262	1	0.70724
MED30	0.0626784	0.0879681	0.712513	0.482493	1	0.662683
MED4	0.868577	0.650051	1.33617	0.193072	1	0.453952
MED6	0.768785	0.444923	1.72791	0.0958668	1	0.396779
MED8	0.0813529	0.182262	0.446352	0.659038	1	0.785447
MEF2A	0.0821052	0.0868325	0.945558	0.353079	1	0.565527
MEFV	2.06934	1.19272	1.73497	0.0945876	1	0.396779
MEG3	0.270924	0.31876	0.849931	0.403122	1	0.600623
MEGF8	0.0845295	0.0935911	0.903179	0.374723	1	0.578946
MEGF9	0.90823	0.282611	3.21371	0.00348229	1	0.384678
MEI1	-0.0710178	0.135194	-0.525303	0.603824	1	0.749318
MEMO1	0.0343992	0.0845085	0.40705	0.687303	1	0.804759
MESDC2	0.983585	0.426298	2.30727	0.0292591	1	0.384678
MESTIT1	0.0655057	0.276091	0.237261	0.814314	1	0.886361
METAP2	0.342167	0.292419	1.17012	0.252565	1	0.491909
METTL12	0.115348	0.186955	0.616982	0.542613	1	0.706639
METTL14	0.0148956	0.185419	0.0803347	0.936586	1	0.965201
METTL16	0.215509	0.21933	0.98258	0.33487	1	0.551368
METTL17	-0.0643402	0.129365	-0.497353	0.62312	1	0.762322
METTL20	0.43455	0.411092	1.05706	0.300206	1	0.525317
METTL21A	1.43655	0.804282	1.78613	0.0857474	1	0.396779
METTL23	0.159329	0.244627	0.651314	0.52056	1	0.690667
METTL2A	1.29982	0.496395	2.61852	0.0145356	1	0.384678
METTL2B	1.36193	0.658182	2.06923	0.0486002	1	0.389397
METTL5	-0.104686	0.251095	-0.416919	0.68016	1	0.799598
METTL6	0.291617	0.194553	1.49891	0.145943	1	0.41554
METTL7A	0.217572	0.312408	0.696435	0.492336	1	0.67091
METTL8	1.20624	0.600551	2.00855	0.0550764	1	0.390579
METTL9	0.239248	0.274325	0.872135	0.391118	1	0.591364
MFAP1	0.312208	0.216592	1.44146	0.161392	1	0.429294
MFAP5	0.495792	0.190943	2.59655	0.0152902	1	0.384678
MFF	0.166073	0.334505	0.496474	0.623731	1	0.762766
MFNG	0.451969	0.204273	2.21258	0.0359139	1	0.384678
MFSD11	1.50294	0.877315	1.71311	0.0985943	1	0.396779
MFSD4	0.683545	0.384353	1.77843	0.0870303	1	0.396779
MFSD9	-0.179986	0.0922881	-1.95026	0.0620038	1	0.391973
MGA	0.400967	0.234205	1.71204	0.0987948	1	0.396779
MGAT4A	1.92981	0.909835	2.12106	0.0436132	1	0.38747
MGAT5	0.318631	0.20947	1.52112	0.140298	1	0.412637
MGC16142	-0.0350889	0.141745	-0.24755	0.806427	1	0.881586
MGC27345	0.401255	0.438549	0.914962	0.36862	1	0.575084
MGC2752	0.356708	0.298968	1.19313	0.243593	1	0.483797
MGEA5	0.512671	0.410992	1.2474	0.223371	1	0.47001
MGST3	0.138813	0.531233	0.261304	0.795917	1	0.875652
MIA3	0.890719	0.499382	1.78364	0.0861598	1	0.396779
MIAT	0.136739	0.344749	0.396635	0.694874	1	0.808688
MICAL3	0.222571	0.390558	0.569879	0.573651	1	0.727815
MICB	0.086015	0.0966334	0.890117	0.381566	1	0.582405
MICU1	0.130388	0.14945	0.872452	0.390948	1	0.591364
MICU2	0.267105	0.175659	1.52059	0.140432	1	0.412637
MIEN1	0.0360265	0.0791555	0.455136	0.652789	1	0.782438
MIER1	0.17805	0.451176	0.394636	0.69633	1	0.809563
MIF	0.531208	0.625352	0.849453	0.403383	1	0.600623
MIF4GD	-7.20056e-06	0.177431	-4.05823e-05	0.999968	1	0.999968
MINOS1	1.46194	1.10079	1.32809	0.195691	1	0.455335
MIR143HG	1.5091	1.14432	1.31877	0.198746	1	0.457413
MIR210HG	-0.00289512	0.147197	-0.0196683	0.984458	1	0.991077
MIRLET7BHG	0.958225	0.581184	1.64875	0.111232	1	0.40127
MIS12	-0.0152858	0.119555	-0.127856	0.899247	1	0.942639
MIS18BP1	-0.307023	0.200898	-1.52825	0.138526	1	0.412637
MITD1	0.153257	0.24382	0.628565	0.535117	1	0.699997
MKI67IP	0.655828	0.397997	1.64782	0.111423	1	0.40127
MKLN1	0.529416	0.384432	1.37714	0.180212	1	0.441292
MKNK2	0.0988447	0.155196	0.636902	0.529757	1	0.697444
MKRN1	0.40338	0.359363	1.12249	0.271914	1	0.503815
MLANA	1.00528	0.488065	2.05973	0.0495669	1	0.390579
MLF2	-0.0384751	0.103568	-0.371497	0.713277	1	0.820463
MLH3	0.137336	0.143955	0.954021	0.348859	1	0.562803
MLLT10	-0.0509305	0.159493	-0.319326	0.752031	1	0.846017
MLLT3	0.566631	0.231685	2.44569	0.0215373	1	0.384678
MLLT4_AS1	0.288777	0.205355	1.40623	0.171495	1	0.434816
MLLT6	0.596077	0.601299	0.991315	0.330669	1	0.547163
MLX	0.272138	0.229505	1.18576	0.246441	1	0.486464
MLXIP	0.117683	0.0913551	1.28819	0.209026	1	0.462688
MMAB	0.434728	0.220113	1.97502	0.0589726	1	0.390822
MMADHC	0.00473068	0.287398	0.0164604	0.986993	1	0.992411
MMD2	0.304085	0.279397	1.08836	0.286423	1	0.515077
MMS19	0.0992991	0.112355	0.883794	0.384907	1	0.585757
MMS22L	0.829982	0.457122	1.81567	0.0809721	1	0.396779
MNAT1	0.0597965	0.236023	0.25335	0.80199	1	0.878398
MND1	0.258438	0.241071	1.07204	0.293554	1	0.520845
MNF1	-0.000418474	0.211865	-0.00197519	0.998439	1	0.998602
MOAP1	0.303489	0.247867	1.2244	0.23178	1	0.475952
MOB1B	0.138926	0.23906	0.581136	0.566153	1	0.720932
MOB3A	1.07235	0.563029	1.90461	0.0679498	1	0.392852
MOB4	1.25401	0.650586	1.9275	0.0649093	1	0.392852
MOBP	0.838806	0.337371	2.4863	0.0196569	1	0.384678
MOCS2	0.365213	0.175001	2.08692	0.046843	1	0.389397
MOCS3	0.18046	0.200796	0.89872	0.37705	1	0.580055
MOG	0.552439	0.308695	1.78959	0.0851751	1	0.396779
MON2	0.424825	0.251401	1.68983	0.103018	1	0.396851
MORC3	0.334534	0.239183	1.39865	0.173732	1	0.437286
MORF4L1	0.689512	1.04892	0.657355	0.51673	1	0.688401
MORF4L2	0.477564	0.280519	1.70243	0.100603	1	0.396779
MORN4	0.602952	0.326642	1.84591	0.0763215	1	0.396427
MPC1	0.202722	0.179238	1.13102	0.26837	1	0.502552
MPC2	-0.104693	0.166199	-0.629926	0.534241	1	0.699297
MPHOSPH10	-0.0239804	0.323831	-0.0740522	0.941536	1	0.967703
MPHOSPH6	0.0948394	0.167128	0.567465	0.575266	1	0.728435
MPHOSPH8	2.38738	1.29573	1.84249	0.0768354	1	0.396427
MPI	0.167321	0.132449	1.26328	0.217699	1	0.465663
MPL	0.0993279	0.179812	0.552399	0.585393	1	0.736595
MPP7	0.294883	0.182211	1.61836	0.117654	1	0.40231
MPPE1	1.67244	0.938255	1.7825	0.086351	1	0.396779
MPPED2	0.358813	0.315592	1.13695	0.26593	1	0.500625
MPRIP	1.79151	0.585433	3.06015	0.00508331	1	0.384678
MPV17	-0.0185976	0.118291	-0.157219	0.876287	1	0.928786
MPV17L	0.149868	0.20799	0.720556	0.477611	1	0.657854
MR1	0.492754	0.472238	1.04344	0.306348	1	0.528915
MRE11A	0.0449272	0.104563	0.429668	0.670977	1	0.793514
MREG	1.70047	0.949491	1.79093	0.0849548	1	0.396779
MRFAP1	0.813742	0.429138	1.89622	0.0690954	1	0.392852
MRFAP1L1	0.20814	0.206256	1.00913	0.322211	1	0.539212
MRI1	1.90659	0.989235	1.92734	0.0649298	1	0.392852
MRO	0.775289	0.367792	2.10796	0.0448283	1	0.389397
MRP63	2.47233	1.75939	1.40522	0.171793	1	0.435082
MRPL1	0.420793	0.160235	2.6261	0.0142835	1	0.384678
MRPL10	0.359938	0.266191	1.35218	0.187963	1	0.449538
MRPL11	0.348861	0.17103	2.03976	0.051656	1	0.390579
MRPL13	0.377312	0.262804	1.43572	0.163006	1	0.430188
MRPL14	0.139604	0.175804	0.794087	0.434333	1	0.622379
MRPL16	0.0922225	0.127866	0.721244	0.477195	1	0.657551
MRPL17	-0.0365896	0.191435	-0.191133	0.849906	1	0.911774
MRPL18	0.109709	0.260829	0.420616	0.677492	1	0.797837
MRPL20	0.465085	0.612768	0.758991	0.454684	1	0.638305
MRPL21	-0.124377	0.257729	-0.482587	0.633428	1	0.768045
MRPL22	0.442924	0.385312	1.14952	0.260806	1	0.496908
MRPL24	0.0362179	0.285364	0.126918	0.899982	1	0.942703
MRPL27	-0.178648	0.286306	-0.623977	0.53808	1	0.702824
MRPL30	0.599092	0.32118	1.86528	0.0734653	1	0.396427
MRPL32	0.360747	0.18587	1.94086	0.0631904	1	0.392852
MRPL33	0.842991	0.945585	0.891502	0.380836	1	0.582213
MRPL35	0.206092	0.16627	1.2395	0.226232	1	0.472555
MRPL36	0.242993	0.195446	1.24327	0.224863	1	0.47099
MRPL40	-0.0225363	0.167258	-0.134739	0.893856	1	0.939459
MRPL42	0.199614	0.150358	1.3276	0.195851	1	0.455335
MRPL43	0.0251952	0.103251	0.244018	0.809132	1	0.883321
MRPL44	0.789759	0.654853	1.20601	0.238674	1	0.481438
MRPL45	0.0287918	0.162387	0.177303	0.860644	1	0.917497
MRPL47	-0.0951953	0.315135	-0.302078	0.764996	1	0.85543
MRPL48	0.0869985	0.331327	0.262576	0.794947	1	0.875211
MRPL49	0.0653404	0.226873	0.288005	0.775627	1	0.863856
MRPL50	0.259166	0.179997	1.43983	0.161847	1	0.429509
MRPL51	0.157492	0.41842	0.376397	0.709676	1	0.818477
MRPL52	1.20813	0.38608	3.12922	0.00429112	1	0.384678
MRPL53	0.0919035	0.217645	0.422264	0.676304	1	0.797202
MRPL54	0.0905375	0.17769	0.509525	0.614682	1	0.757282
MRPL55	-0.0412788	0.194906	-0.211788	0.833924	1	0.900526
MRPL9	0.444041	0.217936	2.03748	0.0518993	1	0.390579
MRPS10	0.816115	0.263518	3.09699	0.00464478	1	0.384678
MRPS14	0.0777139	0.175554	0.442679	0.661659	1	0.78689
MRPS15	-0.0159295	0.199656	-0.0797846	0.93702	1	0.965486
MRPS16	0.644067	0.347649	1.85264	0.0753193	1	0.396427
MRPS17	-0.0326556	0.0883196	-0.369744	0.714568	1	0.821451
MRPS18B	0.203538	0.304829	0.667714	0.5102	1	0.683363
MRPS18C	-0.0366958	0.430612	-0.0852177	0.932741	1	0.963179
MRPS21	0.8719	1.00872	0.864361	0.395295	1	0.594055
MRPS22	-0.0308947	0.126478	-0.244269	0.80894	1	0.883321
MRPS23	0.540229	0.241247	2.23932	0.0339079	1	0.384678
MRPS25	0.153703	0.262651	0.585199	0.563459	1	0.719442
MRPS27	0.739096	0.344614	2.14471	0.0414935	1	0.384678
MRPS28	0.26797	0.226816	1.18144	0.24812	1	0.488522
MRPS30	-0.128103	0.142667	-0.897919	0.377469	1	0.580055
MRPS31	0.110424	0.228908	0.482394	0.633562	1	0.768057
MRPS31P5	0.510257	0.250137	2.03991	0.0516398	1	0.390579
MRPS33	-0.312044	0.256261	-1.21768	0.234281	1	0.477284
MRPS35	-0.0132792	0.155683	-0.0852963	0.932679	1	0.963179
MRPS36	0.337496	0.238527	1.41492	0.168958	1	0.433862
MRPS5	0.425816	0.308845	1.37874	0.179724	1	0.441166
MRPS6	0.0823625	0.104913	0.785056	0.439516	1	0.626654
MRPS7	0.313941	0.21539	1.45755	0.156939	1	0.425551
MRPS9	0.0857324	0.126885	0.675672	0.505215	1	0.680455
MRS2P2	0.246143	0.27152	0.906537	0.372977	1	0.578386
MRTO4	0.0476373	0.351024	0.13571	0.893096	1	0.938821
MS4A10	0.864942	0.702516	1.23121	0.229267	1	0.474535
MS4A2	0.74737	0.599438	1.24679	0.223592	1	0.47001
MS4A7	0.219827	0.251363	0.874539	0.389832	1	0.590259
MSH3	0.720476	0.362335	1.98842	0.0573876	1	0.390579
MSL1	0.00298534	0.169389	0.0176241	0.986073	1	0.992215
MSL2	0.0722586	0.130883	0.552086	0.585604	1	0.736685
MSL3	0.0926166	0.211984	0.436903	0.665789	1	0.789964
MSMO1	1.06756	0.484707	2.20247	0.0366991	1	0.384678
MSN	0.748711	0.491263	1.52405	0.139568	1	0.412637
MSRB3	0.601223	0.45241	1.32893	0.195415	1	0.455335
MST4	0.141132	0.152762	0.923873	0.364048	1	0.572608
MT1E	0.0298234	0.111095	0.26845	0.790472	1	0.87326
MT1F	-0.170133	0.295948	-0.574875	0.570317	1	0.724881
MT1IP	0.0911045	0.101617	0.896546	0.378188	1	0.580279
MT1X	-0.192249	0.362835	-0.529852	0.60071	1	0.747115
MT2A	1.08088	1.56595	0.690239	0.49616	1	0.673609
MTAP	0.300294	0.176616	1.70027	0.101014	1	0.396779
MTCH1	0.200445	0.155802	1.28654	0.209593	1	0.462688
MTCH2	-0.0214017	0.0985215	-0.217229	0.829726	1	0.897408
MTDH	1.84055	0.748857	2.45781	0.0209595	1	0.384678
MTERFD2	0.446975	0.334271	1.33717	0.19275	1	0.453717
MTF1	0.79219	0.365141	2.16955	0.0393671	1	0.384678
MTF2	-0.446115	0.188715	-2.36396	0.0258331	1	0.384678
MTFMT	2.27665	0.773304	2.94405	0.00673878	1	0.384678
MTFP1	-0.168194	0.378549	-0.444311	0.660494	1	0.785961
MTFR1L	-0.301909	0.121007	-2.49497	0.0192757	1	0.384678
MTG2	0.438791	0.391728	1.12014	0.272895	1	0.504609
MTHFD1	0.0349961	0.132849	0.263428	0.794297	1	0.874841
MTHFD2	0.00612977	0.158157	0.0387575	0.96938	1	0.984171
MTHFD2P1	0.629655	0.324761	1.93882	0.0634492	1	0.392852
MTHFR	0.317854	0.32638	0.973877	0.339092	1	0.55422
MTIF2	0.309953	0.177945	1.74185	0.0933553	1	0.396779
MTIF3	0.0804992	0.339602	0.23704	0.814483	1	0.886388
MTMR12	0.864373	0.37293	2.31779	0.0285938	1	0.384678
MTMR14	0.0931445	0.114231	0.815404	0.422248	1	0.612418
MTMR6	-0.149794	0.128635	-1.16449	0.254801	1	0.492865
MTMR9	1.1484	0.661288	1.7366	0.0942934	1	0.396779
MTOR	-0.00917454	0.102706	-0.0893282	0.929506	1	0.960934
MTPAP	1.14415	0.572093	1.99993	0.0560559	1	0.390579
MTR	0.310409	0.330857	0.938196	0.356778	1	0.567559
MTRNR2L5	0.674465	0.340147	1.98286	0.0580405	1	0.390822
MTX3	1.13072	0.431091	2.62294	0.0143882	1	0.384678
MUC20	0.428507	0.481706	0.889561	0.381859	1	0.582562
MXI1	0.185329	0.134176	1.38124	0.178961	1	0.440656
MXRA7	1.29263	0.743177	1.73933	0.0938051	1	0.396779
MYADM	0.128302	0.139132	0.922161	0.364923	1	0.573251
MYBL1	0.216667	0.168193	1.2882	0.209023	1	0.462688
MYC	0.42417	0.269073	1.57641	0.127022	1	0.408477
MYCBP2	0.41954	0.47116	0.890441	0.381395	1	0.582405
MYD88	-0.12595	0.171951	-0.732477	0.470429	1	0.652317
MYEF2	0.45434	0.394087	1.15289	0.259444	1	0.495713
MYEOV2	0.261374	0.297406	0.878846	0.387535	1	0.588147
MYH9	0.628877	0.394593	1.59373	0.123081	1	0.404212
MYL12A	4.55336	4.5544	0.999772	0.326635	1	0.542683
MYL12B	1.93658	1.61822	1.19674	0.242209	1	0.483287
MYL6	2.82316	7.09107	0.39813	0.693785	1	0.808688
MYLIP	0.395088	0.428218	0.922633	0.364682	1	0.573018
MYLK3	1.10489	0.743707	1.48565	0.149398	1	0.417077
MYNN	0.0321265	0.0657561	0.488571	0.629241	1	0.765995
MYO10	0.284306	0.12673	2.2434	0.033611	1	0.384678
MYO1C	0.0562758	0.183782	0.30621	0.761883	1	0.852881
MYO1F	0.076646	0.309104	0.247962	0.806112	1	0.881586
MYO3B	0.850941	0.43115	1.97366	0.0591366	1	0.390822
MYO5A	0.732211	0.511958	1.43021	0.164564	1	0.431321
MYO5C	0.127932	0.135193	0.946294	0.352711	1	0.565351
MYO6	0.524705	0.300728	1.74478	0.0928342	1	0.396779
MYO9A	0.208761	0.155633	1.34137	0.191402	1	0.452277
MYO9B	0.187481	0.253532	0.739474	0.466244	1	0.649336
MYOZ3	0.29358	0.155909	1.88302	0.0709317	1	0.394551
MYSM1	0.337858	0.234538	1.44053	0.161653	1	0.429509
N4BP1	0.15516	0.11192	1.38634	0.177418	1	0.440561
N4BP2	0.423279	0.326181	1.29768	0.205793	1	0.461765
N4BP2L2	0.550758	0.632905	0.870207	0.392151	1	0.592158
NAA15	-0.233344	0.114069	-2.04563	0.0510336	1	0.390579
NAA16	0.62932	0.596572	1.05489	0.301179	1	0.525548
NAA20	-0.33129	0.150918	-2.19516	0.0372771	1	0.384678
NAA25	0.00938533	0.140983	0.0665706	0.947433	1	0.971477
NAA35	-0.0161757	0.0630291	-0.256639	0.799477	1	0.877224
NAA38	0.272621	0.607235	0.448954	0.657185	1	0.783999
NAA40	-0.00127266	0.141528	-0.00899228	0.992894	1	0.995814
NAA50	0.197077	0.259237	0.76022	0.453962	1	0.637874
NAAA	-0.225344	0.135682	-1.66082	0.108763	1	0.398792
NABP2	0.224326	0.213785	1.04931	0.303694	1	0.527362
NACA	7.79563	5.09032	1.53146	0.137733	1	0.412637
NADKD1	0.0603315	0.133096	0.453293	0.654099	1	0.782774
NAE1	0.254932	0.18478	1.37965	0.179445	1	0.440894
NAIF1	-0.0126919	0.0951653	-0.133366	0.89493	1	0.939945
NAIP	1.37637	0.455428	3.02215	0.00557694	1	0.384678
NANOG	0.433529	0.258354	1.67804	0.105321	1	0.398123
NANOS1	0.184344	0.170869	1.07886	0.290557	1	0.518375
NAP1L1	3.93229	2.06604	1.90329	0.0681289	1	0.392852
NAP1L4	0.462336	0.424406	1.08937	0.285984	1	0.514897
NAP1L6	0.0774732	0.243505	0.318159	0.752906	1	0.846435
NAPG	0.0198452	0.0493354	0.402251	0.690787	1	0.806742
NARG2	0.91537	0.464269	1.97164	0.0593797	1	0.390822
NARS	0.704222	0.44072	1.59789	0.122151	1	0.403685
NASP	0.0209504	0.190944	0.10972	0.913474	1	0.94993
NAT10	0.0608309	0.11087	0.548669	0.587914	1	0.739136
NAV1	0.0513767	0.14698	0.349549	0.729492	1	0.832098
NBAS	0.0675834	0.151832	0.445121	0.659916	1	0.785961
NBN	0.116887	0.146659	0.796996	0.432672	1	0.620891
NBPF1	0.587152	0.393853	1.49079	0.14805	1	0.416609
NBPF10	1.56781	0.692489	2.26402	0.0321459	1	0.384678
NBPF11	0.098363	0.20377	0.482716	0.633337	1	0.768045
NBPF12	0.437159	0.352635	1.2397	0.226161	1	0.472555
NBPF14	1.09589	0.455038	2.40835	0.0234111	1	0.384678
NBPF15	0.375842	0.212003	1.77282	0.0879767	1	0.396779
NBPF16	0.228914	0.125698	1.82114	0.0801122	1	0.396779
NBPF23	0.280052	0.13437	2.08418	0.0471113	1	0.389397
NBPF24	0.368828	0.272386	1.35406	0.187369	1	0.449062
NBPF8	0.564442	0.233841	2.41379	0.0231295	1	0.384678
NBPF9	0.0590676	0.090307	0.654076	0.518807	1	0.689648
NBR1	0.0922927	0.147783	0.624516	0.537731	1	0.702667
NBR2	0.238555	0.159316	1.49737	0.14634	1	0.41554
NCAPD2	0.395583	0.164798	2.40041	0.0238285	1	0.384678
NCBP1	0.77948	0.316847	2.46011	0.0208514	1	0.384678
NCBP2	0.624319	0.194574	3.20865	0.00352631	1	0.384678
NCBP2_AS2	0.179899	0.164616	1.09284	0.284486	1	0.51427
NCCRP1	0.122947	0.174962	0.702711	0.48848	1	0.667726
NCK1	0.149496	0.130242	1.14783	0.26149	1	0.496994
NCK2	0.287996	0.263214	1.09415	0.283922	1	0.513856
NCKAP1L	0.251702	0.173148	1.45368	0.158	1	0.42692
NCL	3.8747	1.64185	2.35996	0.0260623	1	0.384678
NCMAP	0.349261	0.376223	0.928336	0.361772	1	0.570766
NCOA1	0.586936	0.3563	1.64731	0.111529	1	0.40127
NCOA3	0.571299	0.264813	2.15736	0.0403973	1	0.384678
NCOA4	-0.00331066	0.241175	-0.0137272	0.989152	1	0.993685
NCOA6	0.255318	0.171291	1.49055	0.148114	1	0.416609
NCOA7	0.164271	0.447304	0.367246	0.716408	1	0.821754
NCOR1	0.713443	0.455643	1.56579	0.129488	1	0.409124
NCR3	-0.30544	0.291334	-1.04842	0.304094	1	0.527362
NCRUPAR	0.103374	0.150785	0.685574	0.49905	1	0.675262
NCSTN	0.0208819	0.122755	0.170111	0.86624	1	0.921158
NDFIP1	0.459927	0.324741	1.41629	0.168561	1	0.433862
NDNL2	0.119615	0.212298	0.563428	0.577971	1	0.730676
NDRG1	0.314452	0.193256	1.62712	0.115771	1	0.402244
NDRG3	1.42843	0.859945	1.66107	0.108712	1	0.398792
NDST3	0.291165	0.112783	2.58164	0.0158226	1	0.384678
NDUFA1	1.49444	1.72851	0.864584	0.395174	1	0.594019
NDUFA10	0.144185	0.263931	0.546301	0.589517	1	0.740091
NDUFA11	-0.00450993	0.275768	-0.0163541	0.987077	1	0.992411
NDUFA12	1.12585	0.794931	1.41628	0.168563	1	0.433862
NDUFA13	0.283755	0.558349	0.508204	0.615595	1	0.757474
NDUFA2	0.338593	0.482136	0.702278	0.488746	1	0.667773
NDUFA3	0.0302242	0.30008	0.100721	0.920545	1	0.955083
NDUFA4	3.58075	2.32645	1.53914	0.135852	1	0.411771
NDUFA5	0.996638	0.502453	1.98355	0.05796	1	0.390822
NDUFA6	0.889006	1.06678	0.833356	0.412235	1	0.605578
NDUFA7	0.722595	0.556986	1.29733	0.205912	1	0.461765
NDUFA9	-0.34264	0.30166	-1.13585	0.266383	1	0.500865
NDUFAB1	0.0467589	0.191285	0.244446	0.808804	1	0.883321
NDUFAF1	0.331995	0.195283	1.70007	0.101052	1	0.396779
NDUFAF2	0.426667	0.241506	1.76669	0.0890192	1	0.396779
NDUFAF3	0.279147	0.145759	1.91513	0.0665374	1	0.392852
NDUFAF4	-0.0347534	0.223715	-0.155347	0.877748	1	0.929129
NDUFAF7	0.877764	0.400013	2.19434	0.0373429	1	0.384678
NDUFB1	1.38114	0.887714	1.55584	0.131835	1	0.410721
NDUFB10	0.273944	0.387407	0.707124	0.48578	1	0.66546
NDUFB11	0.41215	0.260661	1.58117	0.125929	1	0.408477
NDUFB2	0.935234	0.545634	1.71403	0.0984223	1	0.396779
NDUFB3	0.648566	0.35403	1.83195	0.0784387	1	0.396427
NDUFB4	-0.0180396	0.643761	-0.0280222	0.977858	1	0.987672
NDUFB5	0.644634	0.222321	2.89957	0.00749981	1	0.384678
NDUFB6	0.350558	0.279847	1.25268	0.221473	1	0.469307
NDUFB7	0.290892	0.284741	1.0216	0.316382	1	0.53565
NDUFB8	0.666716	0.61484	1.08437	0.288152	1	0.516637
NDUFB9	0.250268	1.65968	0.150793	0.881303	1	0.931048
NDUFC1	0.648361	0.489769	1.32381	0.197089	1	0.455373
NDUFC2	1.25197	0.702886	1.78119	0.0865689	1	0.396779
NDUFS1	0.0522088	0.123289	0.423466	0.675438	1	0.796779
NDUFS2	0.218359	0.135589	1.61045	0.119376	1	0.402659
NDUFS3	0.248558	0.192115	1.29379	0.207113	1	0.462412
NDUFS4	0.846314	0.328774	2.57415	0.0160966	1	0.384678
NDUFS5	0.546619	1.70191	0.321179	0.750643	1	0.845385
NDUFS6	-0.117884	0.186123	-0.633364	0.532028	1	0.698073
NDUFS7	-0.265306	0.191788	-1.38333	0.178327	1	0.440656
NDUFS8	-0.0486675	0.26756	-0.181894	0.857077	1	0.916335
NDUFV1	0.272866	0.0961344	2.83838	0.00868069	1	0.384678
NDUFV2	0.64037	0.364761	1.75559	0.0909357	1	0.396779
NDUFV3	1.15485	0.666607	1.73243	0.0950466	1	0.396779
NEAT1	-0.182571	0.204854	-0.891226	0.380981	1	0.582213
NECAP1	0.132758	0.252313	0.526162	0.603235	1	0.748896
NECAP2	0.296382	0.266578	1.1118	0.276398	1	0.507116
NEDD4L	0.144592	0.195654	0.739019	0.466515	1	0.649566
NEDD8	0.517393	1.3201	0.391936	0.6983	1	0.810524
NEDD9	-0.00225618	0.0997645	-0.0226151	0.98213	1	0.990448
NEK1	0.446443	0.21645	2.06257	0.0492759	1	0.390329
NEK2	0.24252	0.182434	1.32936	0.195278	1	0.455335
NEK8	0.912589	0.591214	1.54359	0.134774	1	0.411185
NELFCD	-0.0164687	0.119946	-0.137301	0.89185	1	0.937833
NELL2	0.42362	0.506209	0.836849	0.410304	1	0.604081
NEMF	0.825636	0.50231	1.64368	0.112282	1	0.40127
NEXN_AS1	0.185055	0.217851	0.849454	0.403383	1	0.600623
NF2	2.54838	1.14521	2.22524	0.0349509	1	0.384678
NFAM1	0.746457	0.308899	2.41651	0.0229896	1	0.384678
NFAT5	0.886816	0.459472	1.93008	0.0645746	1	0.392852
NFATC2	0.107169	0.111345	0.962496	0.344667	1	0.558878
NFATC2IP	0.516769	0.355644	1.45305	0.158173	1	0.4272
NFATC3	-0.0267018	0.191816	-0.139205	0.89036	1	0.93723
NFE2L2	0.375299	0.301569	1.24449	0.224421	1	0.47099
NFKB1	0.0822406	0.216426	0.379995	0.707036	1	0.81665
NFKBIA	0.788859	0.782803	1.00774	0.322868	1	0.539491
NFKBIB	0.733789	0.438368	1.67391	0.106138	1	0.398764
NFKBIZ	0.525085	0.820063	0.640298	0.527582	1	0.695923
NFRKB	0.18004	0.126294	1.42556	0.16589	1	0.432629
NFU1	0.120935	0.15079	0.802007	0.429819	1	0.618677
NFX1	0.376806	0.170094	2.21528	0.0357061	1	0.384678
NFYC	0.442663	0.310269	1.4267	0.165564	1	0.432478
NGDN	0.294229	0.423859	0.694168	0.493733	1	0.67192
NGLY1	-0.0115226	0.160229	-0.0719133	0.943221	1	0.968113
NGRN	0.136385	0.194837	0.699995	0.490147	1	0.66867
NHP2	0.159402	0.382971	0.416224	0.680662	1	0.799928
NHP2L1	0.734778	1.09045	0.673832	0.506365	1	0.681257
NICN1	0.211737	0.300362	0.704939	0.487116	1	0.666757
NIN	0.782892	0.428469	1.82719	0.0791729	1	0.396779
NINJ2	0.115435	0.329754	0.350063	0.729112	1	0.832098
NIP7	0.328883	0.338493	0.971609	0.340198	1	0.554637
NIPA2	0.0783105	0.164741	0.475356	0.638503	1	0.772825
NIPAL3	0.185266	0.199692	0.927755	0.362068	1	0.570766
NIPBL	0.796437	0.669126	1.19027	0.244697	1	0.484459
NIPSNAP1	-0.0320837	0.102557	-0.312837	0.7569	1	0.849161
NIT1	0.241961	0.142031	1.70358	0.100385	1	0.396779
NIT2	0.0672174	0.171994	0.390812	0.699121	1	0.81117
NKAP	0.636479	0.252069	2.52502	0.0180062	1	0.384678
NKG7	4.06445	4.58612	0.886251	0.383606	1	0.584484
NKIRAS2	0.0590832	0.110023	0.537005	0.59583	1	0.743606
NKTR	2.73938	1.47678	1.85497	0.0749738	1	0.396427
NLN	0.877296	0.442223	1.98383	0.0579264	1	0.390822
NLRC3	1.51664	1.23057	1.23247	0.228803	1	0.474324
NLRC5	0.362129	0.437681	0.82738	0.415551	1	0.608139
NLRP1	0.771993	0.355743	2.17009	0.039322	1	0.384678
NLRP12	0.464718	0.393446	1.18115	0.248236	1	0.48858
NLRP3	-0.00984835	0.168374	-0.0584909	0.953805	1	0.975739
NLRP8	0.196152	0.13937	1.40742	0.171147	1	0.434816
NME1	-0.115335	0.42875	-0.269003	0.79005	1	0.873204
NME6	0.511746	0.291897	1.75317	0.0913569	1	0.396779
NMI	0.124492	0.131545	0.946379	0.352668	1	0.565351
NMNAT1	1.21936	0.667799	1.82594	0.0793654	1	0.396779
NMT1	0.0306369	0.0673727	0.454737	0.653073	1	0.782438
NMT2	2.2997	0.717371	3.20573	0.00355191	1	0.384678
NMUR1	0.13601	0.132862	1.02369	0.315412	1	0.535128
NOC3L	0.166959	0.16134	1.03482	0.310281	1	0.532559
NOL10	0.174438	0.141852	1.22972	0.229813	1	0.475057
NOL11	-0.0335331	0.18947	-0.176983	0.860893	1	0.917497
NOL12	0.350329	0.266168	1.31619	0.199595	1	0.458156
NOL7	0.788453	0.237765	3.3161	0.00269767	1	0.384678
NOL8	0.522079	0.313274	1.66653	0.107612	1	0.398792
NOL9	2.49158	1.26422	1.97084	0.0594755	1	0.390822
NOLC1	0.127525	0.254635	0.500817	0.620714	1	0.760439
NOM1	1.04974	0.432361	2.42793	0.0224109	1	0.384678
NONO	0.598843	0.451615	1.326	0.196371	1	0.455335
NOP10	0.12524	0.467999	0.267607	0.791113	1	0.873277
NOP14	0.190696	0.174036	1.09573	0.283245	1	0.51308
NOP2	0.103481	0.173603	0.596081	0.556276	1	0.71443
NOP56	-0.081433	0.378248	-0.21529	0.831221	1	0.898622
NOP58	1.00184	0.855354	1.17126	0.252118	1	0.491552
NOS1	0.188589	0.159128	1.18514	0.246683	1	0.486628
NOSIP	0.990406	0.380101	2.60564	0.0149737	1	0.384678
NOTCH2NL	0.247619	0.19908	1.24382	0.224664	1	0.47099
NOX4	0.550292	0.247821	2.22052	0.0353072	1	0.384678
NPAP1	0.576711	0.382303	1.50852	0.143478	1	0.414559
NPAT	0.20403	0.233204	0.874897	0.389641	1	0.590181
NPC2	0.108992	0.334809	0.325536	0.747381	1	0.844034
NPEPPS	0.0400145	0.123651	0.323609	0.748822	1	0.844384
NPFFR2	0.470628	0.303353	1.55142	0.132889	1	0.411185
NPHP3	0.196681	0.218009	0.902168	0.37525	1	0.578946
NPHS1	0.693434	0.547122	1.26742	0.216239	1	0.464595
NPIPB5	0.0426723	0.0933521	0.457112	0.651387	1	0.782376
NPM1	2.68984	2.55267	1.05374	0.301698	1	0.525574
NPRL2	0.270949	0.194334	1.39425	0.175044	1	0.438275
NPTXR	0.0333589	0.148684	0.224362	0.82423	1	0.893175
NQO1	0.71404	0.300583	2.37552	0.0251817	1	0.384678
NR1D2	0.163454	0.271945	0.601054	0.553008	1	0.711872
NR2C1	0.0429165	0.163837	0.261946	0.795427	1	0.875583
NR2C2AP	0.0457458	0.148562	0.307923	0.760594	1	0.851749
NR3C1	-0.208411	0.406056	-0.513255	0.612107	1	0.755777
NR4A2	-0.0627892	0.316181	-0.198586	0.844131	1	0.907513
NR6A1	1.08557	0.673157	1.61266	0.118893	1	0.40236
NRAS	0.120137	0.156997	0.765219	0.451032	1	0.636639
NRBF2	0.315095	0.204001	1.54457	0.134536	1	0.411185
NRD1	0.13631	0.279577	0.487559	0.629949	1	0.766704
NRDE2	0.0372216	0.109281	0.340604	0.736139	1	0.837036
NRIP2	0.772333	0.47544	1.62446	0.116341	1	0.40228
NRIP3	0.798121	0.44154	1.80758	0.0822558	1	0.396779
NRXN3	0.496368	0.306588	1.61901	0.117514	1	0.40231
NSA2	1.8278	1.00915	1.81124	0.0816733	1	0.396779
NSD1	0.341125	0.244374	1.39591	0.174547	1	0.437544
NSFL1C	0.0696648	0.131672	0.529079	0.601239	1	0.747428
NSL1	0.372514	0.352803	1.05587	0.300741	1	0.525547
NSMCE1	0.613495	0.371504	1.65139	0.110689	1	0.400423
NSMCE2	-0.188183	0.117778	-1.59777	0.122177	1	0.403685
NSMCE4A	0.0579585	0.0858264	0.675299	0.505448	1	0.68054
NSRP1	0.153343	0.495851	0.309252	0.759594	1	0.85094
NSUN4	0.327305	0.326713	1.00181	0.325667	1	0.542101
NSUN6	0.269841	0.187202	1.44144	0.161396	1	0.429294
NT5C2	0.566276	0.283323	1.9987	0.0561977	1	0.390579
NT5C3A	0.466313	0.210994	2.21008	0.0361067	1	0.384678
NT5DC1	0.345511	0.109989	3.14132	0.00416506	1	0.384678
NT5DC3	0.684386	0.472637	1.44801	0.159565	1	0.428036
NUAK2	0.574128	0.598764	0.958855	0.346464	1	0.560164
NUB1	0.463299	0.382016	1.21277	0.236121	1	0.479397
NUBPL	1.42789	0.902145	1.58278	0.125562	1	0.408477
NUCB2	0.850022	0.505028	1.68312	0.104324	1	0.397256
NUCKS1	1.04235	0.47829	2.17933	0.0385567	1	0.384678
NUDC	0.354002	0.365265	0.969164	0.341393	1	0.555918
NUDCD2	0.118669	0.130671	0.908149	0.372141	1	0.577789
NUDCD3	0.00313351	0.158403	0.0197819	0.984368	1	0.991077
NUDT1	0.113186	0.147748	0.766075	0.450531	1	0.636258
NUDT15	0.264263	0.209619	1.26068	0.218621	1	0.466628
NUDT16L1	-0.173302	0.189123	-0.916345	0.367908	1	0.574537
NUDT19	0.623017	0.291296	2.13877	0.0420163	1	0.384678
NUDT2	0.0963228	0.165651	0.58148	0.565925	1	0.720932
NUDT21	0.197331	0.173652	1.13636	0.266174	1	0.500625
NUDT4	0.40793	0.178043	2.29119	0.0303037	1	0.384678
NUDT4P1	-0.00816295	0.125341	-0.0651259	0.948572	1	0.971843
NUDT5	-0.165792	0.207887	-0.79751	0.432378	1	0.62076
NUFIP2	-0.290302	0.210315	-1.38032	0.179242	1	0.440706
NUGGC	1.0607	0.508651	2.08532	0.047	1	0.389397
NUMA1	0.467872	0.21125	2.21478	0.0357448	1	0.384678
NUMB	-0.0686114	0.125383	-0.547215	0.588898	1	0.739616
NUMBL	0.364127	0.243409	1.49594	0.146709	1	0.41554
NUP107	0.139783	0.181491	0.770195	0.448126	1	0.635199
NUP153	0.0531712	0.108547	0.489846	0.628351	1	0.765062
NUP160	0.055139	0.141734	0.389032	0.700421	1	0.812371
NUP210	0.044143	0.134285	0.328727	0.744995	1	0.842695
NUP214	-0.260633	0.144993	-1.79755	0.0838734	1	0.396779
NUP43	0.604949	0.341038	1.77385	0.0878026	1	0.396779
NUP50	0.536151	0.27505	1.94929	0.0621257	1	0.391973
NUP54	0.142553	0.225977	0.630831	0.533658	1	0.698832
NUP62	0.503788	0.243476	2.06914	0.0486084	1	0.389397
NUP85	0.153432	0.124678	1.23063	0.22948	1	0.474816
NUP88	0.283863	0.138234	2.05349	0.0502117	1	0.390579
NUP93	0.0587615	0.22476	0.261441	0.795812	1	0.875652
NUP98	0.284616	0.182731	1.55756	0.131427	1	0.4106
NUPL1	0.145096	0.288044	0.50373	0.618693	1	0.759327
NUS1	-0.0205187	0.168898	-0.121486	0.90424	1	0.945195
NUTF2	0.331298	0.291012	1.13843	0.265321	1	0.500402
NVL	0.274712	0.241544	1.13732	0.265778	1	0.500625
NWD1	0.357646	0.338953	1.05515	0.301064	1	0.525548
NXF1	0.186248	0.187157	0.99514	0.32884	1	0.545211
NXN	1.0743	0.539033	1.99302	0.0568527	1	0.390579
NXPE3	0.586886	0.611853	0.959195	0.346296	1	0.56004
NYAP2	0.430836	0.18166	2.37166	0.0253974	1	0.384678
OARD1	-0.157595	0.21979	-0.717026	0.479751	1	0.660061
OAS2	-0.210556	0.120809	-1.74288	0.093172	1	0.396779
OAT	0.0985756	0.117875	0.836271	0.410623	1	0.604081
OAZ1	0.638117	0.488417	1.3065	0.202822	1	0.460337
OBFC1	0.0228267	0.173423	0.131624	0.896295	1	0.940573
OCIAD1	0.286504	0.281572	1.01752	0.318283	1	0.536944
OCIAD2	0.225016	0.404596	0.55615	0.582864	1	0.73414
OCLN	2.57176	1.07151	2.40014	0.0238432	1	0.384678
ODC1	0.442922	0.170835	2.59268	0.0154266	1	0.384678
ODF2L	0.433841	0.300521	1.44363	0.160785	1	0.428993
OFD1	1.3515	0.53981	2.50366	0.0189001	1	0.384678
OGDH	0.11697	0.25683	0.455438	0.652575	1	0.782438
OGFOD1	-0.0164305	0.288252	-0.0570007	0.95498	1	0.976369
OGFOD3	0.863082	0.400771	2.15356	0.0407244	1	0.384678
OGT	0.204166	0.525542	0.388486	0.70082	1	0.812681
OIP5_AS1	0.115896	0.234253	0.494745	0.624935	1	0.763478
OLA1	0.230206	0.247364	0.930636	0.360603	1	0.570258
OLAH	0.489646	0.259172	1.88927	0.070057	1	0.39429
OLFML2A	0.165898	0.184895	0.897253	0.377818	1	0.580055
OPA1	0.012354	0.119346	0.103514	0.91835	1	0.953934
OPA3	1.83154	0.787699	2.32518	0.028135	1	0.384678
OPHN1	0.210983	0.200535	1.0521	0.302433	1	0.526108
OPRK1	0.417576	0.203154	2.05547	0.0500066	1	0.390579
OPTN	-0.216396	0.525879	-0.411494	0.684083	1	0.802673
OR51E2	0.262743	0.195666	1.34282	0.190938	1	0.452277
OR7D2	0.654302	0.292051	2.24037	0.0338313	1	0.384678
ORAI2	3.78924	2.15288	1.76007	0.090157	1	0.396779
ORC3	0.0570215	0.135965	0.419384	0.67838	1	0.798423
ORC4	0.461034	0.353576	1.30392	0.203688	1	0.460398
ORC6	1.54127	0.666993	2.31077	0.0290365	1	0.384678
ORMDL1	0.0540857	0.0882072	0.613167	0.545093	1	0.70724
ORMDL2	0.195749	0.231256	0.84646	0.40502	1	0.601364
ORMDL3	0.165463	0.239647	0.690443	0.496033	1	0.673609
OS9	-0.0573114	0.172245	-0.332732	0.742004	1	0.841368
OSBP	0.279019	0.191046	1.46048	0.156138	1	0.424739
OSBPL2	0.465919	0.642477	0.725192	0.474811	1	0.655937
OSBPL8	0.48567	0.444328	1.09304	0.284399	1	0.514264
OSBPL9	-0.0341188	0.137771	-0.247648	0.806352	1	0.881586
OSER1	0.697741	0.547797	1.27372	0.214032	1	0.464595
OSER1_AS1	0.111312	0.13603	0.818289	0.420629	1	0.611761
OSGEP	0.208338	0.115081	1.81037	0.0818119	1	0.396779
OSGEPL1_AS1	0.480643	0.145739	3.29797	0.00282287	1	0.384678
OSMR	0.709004	0.327471	2.16509	0.0397411	1	0.384678
OST4	2.51613	2.72508	0.923324	0.364329	1	0.57261
OSTC	0.474003	0.327273	1.44834	0.159474	1	0.428036
OSTF1	0.120021	0.116755	1.02797	0.313433	1	0.533813
OTUB1	0.00576303	0.225314	0.0255778	0.979789	1	0.988972
OTUD3	0.473674	0.332764	1.42345	0.166495	1	0.432738
OTUD4	0.478336	0.2567	1.8634	0.0737383	1	0.396427
OTUD5	0.114875	0.119632	0.960243	0.345779	1	0.559645
OTUD6A	0.630321	0.228202	2.76211	0.0103994	1	0.384678
OTX2_AS1	0.147338	0.109341	1.3475	0.189444	1	0.450424
OXA1L	0.700837	0.61069	1.14762	0.261578	1	0.497006
OXCT1	0.162317	0.141176	1.14975	0.260712	1	0.496899
OXNAD1	1.46656	0.598279	2.45131	0.0212678	1	0.384678
OXSR1	0.299182	0.209833	1.42581	0.16582	1	0.432629
P2RX5_TAX1BP3	1.5892	0.761962	2.08567	0.0469656	1	0.389397
P2RX7	0.206868	0.136656	1.51378	0.142143	1	0.41278
P2RY10	0.116198	0.165284	0.703019	0.488291	1	0.667622
P2RY2	1.61283	0.924965	1.74366	0.093033	1	0.396779
P2RY8	0.509898	0.441187	1.15574	0.258298	1	0.495382
P4HB	0.21947	0.206415	1.06324	0.297448	1	0.523668
PA2G4	0.27483	0.378092	0.726887	0.473789	1	0.655424
PABPC1	5.5562	3.44194	1.61427	0.118542	1	0.40236
PABPC1P2	0.607359	0.350959	1.73057	0.0953832	1	0.396779
PABPC4	0.697012	0.224016	3.11144	0.00448289	1	0.384678
PACS2	2.66199	1.20466	2.20974	0.0361326	1	0.384678
PAFAH1B1	0.471965	0.315719	1.49489	0.146982	1	0.41554
PAFAH1B2	1.13016	0.674324	1.67599	0.105726	1	0.398278
PAFAH2	0.569933	0.256363	2.22315	0.0351085	1	0.384678
PAG1	0.912897	0.780126	1.17019	0.252539	1	0.491909
PAICS	0.359888	0.194896	1.84656	0.0762237	1	0.396427
PAIP2	0.948108	0.562165	1.68653	0.103659	1	0.39715
PAK2	0.0570239	0.14579	0.391137	0.698883	1	0.811047
PALM2	0.355674	0.214259	1.66002	0.108925	1	0.398792
PAN2	0.0161124	0.184626	0.0872703	0.931125	1	0.961834
PAN3	0.0974084	0.27203	0.35808	0.723175	1	0.826428
PANK1	1.67784	0.657575	2.55156	0.0169502	1	0.384678
PAPD4	0.00475184	0.0859177	0.0553069	0.956317	1	0.976446
PAPD5	0.561639	0.395818	1.41893	0.167797	1	0.433728
PAPLN	0.860368	0.547322	1.57196	0.128051	1	0.408477
PAPOLA	0.488899	0.503201	0.971578	0.340213	1	0.554637
PAPOLG	0.186253	0.243688	0.764312	0.451563	1	0.637013
PAQR7	1.34967	0.537727	2.50996	0.0186324	1	0.384678
PARD6B	0.47248	0.2198	2.14959	0.0410673	1	0.384678
PARD6G	0.462088	0.40101	1.15231	0.259678	1	0.495815
PARK2	1.36569	0.70055	1.94946	0.062104	1	0.391973
PARK7	1.87429	0.850664	2.20332	0.0366329	1	0.384678
PARL	0.210831	0.194926	1.0816	0.289361	1	0.517543
PARN	0.293602	0.164553	1.78424	0.08606	1	0.396779
PARP1	0.41721	0.296567	1.4068	0.171328	1	0.434816
PARP11	-0.0712213	0.14234	-0.50036	0.621031	1	0.760524
PARP12	0.0933016	0.111691	0.835352	0.41113	1	0.604525
PARP14	0.617561	0.353528	1.74685	0.0924683	1	0.396779
PARP4	0.140058	0.211407	0.662502	0.51348	1	0.68572
PARP6	-0.0326731	0.130759	-0.249872	0.80465	1	0.880525
PARP8	1.08591	0.76737	1.4151	0.168905	1	0.433862
PARP9	0.0803185	0.180603	0.444724	0.660199	1	0.785961
PART1	0.224482	0.264746	0.847914	0.404224	1	0.600933
PARVA	-0.0881411	0.0819598	-1.07542	0.292066	1	0.51933
PASK	0.282815	0.42454	0.666168	0.511172	1	0.683843
PATL2	-0.0268722	0.113814	-0.236106	0.815201	1	0.887011
PAXBP1	-0.0203614	0.125081	-0.162786	0.871946	1	0.926263
PAXBP1_AS1	0.961588	0.551454	1.74373	0.0930204	1	0.396779
PBDC1	0.618647	0.24419	2.53347	0.0176637	1	0.384678
PBOV1	0.10047	0.148286	0.677538	0.50405	1	0.679631
PBRM1	0.484411	0.225709	2.14618	0.0413644	1	0.384678
PBXIP1	0.16999	0.238051	0.714092	0.481533	1	0.661622
PCAT1	0.122699	0.144685	0.848044	0.404153	1	0.600933
PCBD2	0.587319	0.364701	1.61041	0.119384	1	0.402659
PCBP1	0.62698	0.486332	1.2892	0.20868	1	0.462688
PCBP2	1.32563	1.10304	1.2018	0.240276	1	0.481885
PCDH11X	1.07154	0.667909	1.60432	0.120724	1	0.40351
PCDH11Y	1.61779	0.78895	2.05056	0.0505172	1	0.390579
PCDHA9	0.51706	0.261813	1.97492	0.0589848	1	0.390822
PCDHB9	0.707421	0.31987	2.21159	0.03599	1	0.384678
PCED1B	0.374038	0.230616	1.62191	0.116888	1	0.40228
PCED1B_AS1	2.98358	2.19266	1.36072	0.185283	1	0.446936
PCF11	0.214802	0.167371	1.28339	0.210677	1	0.463077
PCGF5	1.82139	1.24739	1.46016	0.156224	1	0.424739
PCID2	0.0459789	0.192686	0.238621	0.81327	1	0.885382
PCIF1	0.120613	0.152425	0.791295	0.435932	1	0.623762
PCM1	1.0293	0.431986	2.38272	0.0247832	1	0.384678
PCMT1	0.0908225	0.207741	0.43719	0.665583	1	0.789873
PCMTD1	0.155014	0.239559	0.647079	0.523253	1	0.692785
PCMTD2	-0.138683	0.205577	-0.674603	0.505883	1	0.680757
PCNA	-0.148478	0.179418	-0.827557	0.415453	1	0.608139
PCNP	0.333207	0.564461	0.590309	0.56008	1	0.716916
PCNT	0.229807	0.250344	0.917968	0.367073	1	0.574481
PCNX	0.263126	0.186406	1.41158	0.169931	1	0.434421
PCSK7	0.102284	0.329041	0.310855	0.758389	1	0.85021
PCYOX1	1.05043	0.381711	2.7519	0.0106526	1	0.384678
PCYT1B	0.419615	0.214072	1.96015	0.0607769	1	0.391191
PDAP1	0.308992	0.344356	0.897301	0.377792	1	0.580055
PDCD10	0.270909	0.413984	0.654395	0.518604	1	0.689563
PDCD11	-0.0684135	0.11118	-0.615341	0.543679	1	0.706978
PDCD2	-0.104248	0.0716376	-1.45521	0.15758	1	0.42656
PDCD4	1.27333	0.60483	2.10527	0.0450818	1	0.389397
PDCD4_AS1	0.485115	0.340769	1.42359	0.166456	1	0.432738
PDCD5	-0.0429573	0.274339	-0.156585	0.876782	1	0.928796
PDCD6	0.414063	0.178928	2.31413	0.028824	1	0.384678
PDCD6IP	0.0570415	0.112833	0.50554	0.617439	1	0.758395
PDCD7	0.349998	0.26929	1.29971	0.205107	1	0.461704
PDCL	0.0786628	0.26894	0.292492	0.772232	1	0.861012
PDCL3	0.625836	0.212379	2.94679	0.00669442	1	0.384678
PDDC1	2.94604	1.45737	2.02148	0.0536355	1	0.390579
PDE11A	0.0993432	0.170357	0.583147	0.564818	1	0.720278
PDE12	1.18879	0.475897	2.49799	0.0191443	1	0.384678
PDE3B	0.363493	0.403637	0.900545	0.376097	1	0.579532
PDE4B	0.408044	0.363631	1.12214	0.27206	1	0.503825
PDE4C	2.31192	1.02409	2.25755	0.0325995	1	0.384678
PDE4D	0.517088	0.246432	2.0983	0.0457441	1	0.389397
PDE4DIP	-0.141405	0.107481	-1.31562	0.199785	1	0.458156
PDE6A	0.567291	0.396516	1.43069	0.164429	1	0.431196
PDE6B	0.73512	0.361765	2.03204	0.0524841	1	0.390579
PDE7A	2.42391	1.11088	2.18199	0.0383393	1	0.384678
PDE7B	0.145963	0.120203	1.21431	0.235546	1	0.47913
PDHA1	0.0107186	0.139873	0.0766307	0.939504	1	0.967072
PDHB	0.122123	0.15979	0.764274	0.451585	1	0.637013
PDIA3	-0.0381191	0.141089	-0.270177	0.789157	1	0.872592
PDK1	0.25554	0.124726	2.04881	0.0506994	1	0.390579
PDK3	0.462414	0.345134	1.33981	0.1919	1	0.452932
PDLIM5	1.41911	0.901268	1.57457	0.127447	1	0.408477
PDP2	1.09167	0.488565	2.23444	0.0342666	1	0.384678
PDPK1	0.297276	0.0912774	3.25684	0.0031281	1	0.384678
PDPN	0.410187	0.200966	2.04108	0.0515152	1	0.390579
PDPR	-0.0439483	0.135718	-0.323821	0.748664	1	0.844384
PDRG1	-0.0509665	0.0606376	-0.840509	0.408286	1	0.602697
PDS5A	0.0344793	0.220325	0.156493	0.876853	1	0.928796
PDS5B	0.288279	0.192755	1.49557	0.146807	1	0.41554
PDSS2	0.232571	0.238915	0.973446	0.339302	1	0.55422
PDXK	0.516139	0.413846	1.24717	0.223451	1	0.47001
PDZD11	0.142588	0.159438	0.894318	0.379356	1	0.580765
PEAK1	0.0866847	0.29857	0.290333	0.773865	1	0.862363
PEBP1	0.457202	0.642668	0.711412	0.483163	1	0.66293
PECAM1	0.533274	0.457249	1.16627	0.254093	1	0.492853
PEF1	-0.00294389	0.13985	-0.0210503	0.983366	1	0.99067
PELI1	0.264068	0.176727	1.49421	0.147158	1	0.41554
PEPD	0.299179	0.23751	1.25965	0.218986	1	0.466628
PER1	0.127633	0.156859	0.813677	0.423219	1	0.612925
PER2	1.16453	0.436494	2.66791	0.0129646	1	0.384678
PET100	0.799562	1.51836	0.526596	0.602939	1	0.748896
PEX1	0.235122	0.188515	1.24723	0.22343	1	0.47001
PEX13	0.936513	0.538613	1.73875	0.0939087	1	0.396779
PEX19	-0.130355	0.167891	-0.776425	0.444505	1	0.631962
PEX2	-0.0220192	0.0973405	-0.226208	0.822809	1	0.892442
PEX26	0.550558	0.290152	1.89748	0.0689228	1	0.392852
PEX5L	1.1458	0.494928	2.31508	0.0287641	1	0.384678
PFAS	0.0611526	0.126623	0.482949	0.633174	1	0.768045
PFDN1	0.212891	0.416259	0.511439	0.61336	1	0.756715
PFDN2	0.210154	0.169789	1.23774	0.226873	1	0.473207
PFDN4	0.372723	0.4661	0.799663	0.431152	1	0.619895
PFDN5	14.8064	10.2833	1.43985	0.161844	1	0.429509
PFN1	2.17629	1.47484	1.47561	0.152058	1	0.419578
PGAM1	0.329759	0.175922	1.87446	0.0721445	1	0.395642
PGAM5	0.299148	0.326199	0.917073	0.367533	1	0.574481
PGAP1	0.682456	0.346069	1.97203	0.0593327	1	0.390822
PGGT1B	-0.0697854	0.12063	-0.578509	0.567898	1	0.722405
PGK1	0.584326	0.765813	0.763014	0.452323	1	0.637468
PGM2L1	1.00084	0.657744	1.52163	0.140172	1	0.412637
PGM5P2	1.43287	0.816604	1.75467	0.0910955	1	0.396779
PGPEP1	1.38976	0.523338	2.65556	0.0133418	1	0.384678
PGRMC2	-0.0657916	0.136056	-0.483561	0.632745	1	0.768045
PHACTR2	0.770717	0.47538	1.62127	0.117027	1	0.40228
PHACTR4	3.89555	1.6173	2.40867	0.0233945	1	0.384678
PHAX	1.27113	0.733272	1.7335	0.0948522	1	0.396779
PHB	0.169344	0.187482	0.903255	0.374684	1	0.578946
PHB2	0.458907	0.339391	1.35215	0.187973	1	0.449538
PHC2	0.118784	0.0973894	1.21968	0.233535	1	0.477284
PHC3	1.72095	0.645375	2.66658	0.0130047	1	0.384678
PHF1	-0.0432035	0.107026	-0.403674	0.689753	1	0.805999
PHF11	0.452645	0.250951	1.80372	0.082875	1	0.396779
PHF14	-0.0048768	0.146998	-0.033176	0.973788	1	0.986319
PHF15	0.239382	0.214757	1.11467	0.275192	1	0.506416
PHF17	0.376829	0.172887	2.17963	0.0385324	1	0.384678
PHF20	1.03201	0.696242	1.48226	0.150291	1	0.417902
PHF20L1	0.477941	0.241701	1.9774	0.0586886	1	0.390822
PHF21A	0.292459	0.0955648	3.06032	0.00508119	1	0.384678
PHF3	0.110281	0.557116	0.197949	0.844624	1	0.907605
PHIP	0.22775	0.461432	0.493572	0.625752	1	0.763876
PHKB	0.282061	0.183654	1.53583	0.136662	1	0.412082
PHKG2	0.485173	0.30279	1.60234	0.121162	1	0.40351
PHLDA1	0.191803	0.216459	0.886094	0.38369	1	0.584484
PHOSPHO2_KLHL23	0.67634	0.316266	2.13852	0.0420392	1	0.384678
PHPT1	0.476437	0.461966	1.03133	0.311887	1	0.533373
PHTF2	0.0216513	0.145414	0.148894	0.882786	1	0.931813
PHYHD1	0.148787	0.226342	0.657356	0.516729	1	0.688401
PIAS1	-0.265453	0.241542	-1.09899	0.281845	1	0.511453
PIAS2	0.0952325	0.117136	0.813009	0.423596	1	0.612925
PIBF1	-0.0901576	0.278722	-0.323468	0.748929	1	0.844384
PICALM	0.300587	0.188317	1.59617	0.122534	1	0.403778
PIGC	0.173023	0.268588	0.644195	0.525092	1	0.693849
PIGM	0.102004	0.120055	0.849646	0.403278	1	0.600623
PIGR	0.729696	0.561187	1.30027	0.204916	1	0.461475
PIGT	0.0889753	0.140373	0.63385	0.531716	1	0.698073
PIGW	0.346718	0.203413	1.7045	0.100211	1	0.396779
PIGX	1.26243	0.658061	1.91841	0.0661024	1	0.392852
PIK3C2A	0.417234	0.230653	1.80893	0.082041	1	0.396779
PIK3C2B	0.898737	0.40448	2.22196	0.0351985	1	0.384678
PIK3CA	0.196775	0.166351	1.1829	0.247555	1	0.487878
PIK3CD	0.0809367	0.298541	0.271108	0.788449	1	0.87231
PIK3IP1	1.83123	1.10755	1.6534	0.110274	1	0.399778
PIK3R1	1.60084	1.25	1.28067	0.211615	1	0.463599
PIK3R2	0.176762	0.180697	0.978224	0.336979	1	0.55254
PIK3R5	0.110891	0.259022	0.428113	0.672094	1	0.794376
PIKFYVE	0.59274	0.321815	1.84187	0.0769297	1	0.396427
PIM1	0.0101287	0.224722	0.0450724	0.964394	1	0.981501
PIM2	0.872296	0.442348	1.97197	0.0593397	1	0.390822
PIN1	0.0138551	0.0770539	0.179811	0.858695	1	0.916469
PIN4	0.662116	0.303494	2.18164	0.0383671	1	0.384678
PIN4P1	0.195237	0.0982867	1.9864	0.0576245	1	0.390822
PIP4K2A	0.62909	0.420945	1.49447	0.147092	1	0.41554
PITHD1	0.044235	0.0870498	0.508158	0.615627	1	0.757474
PITPNB	0.35902	0.116385	3.08476	0.00478625	1	0.384678
PITPNC1	0.318152	0.229673	1.38524	0.177749	1	0.440656
PIWIL2	1.09504	0.695782	1.57383	0.127619	1	0.408477
PIWIL3	0.576971	0.342556	1.68431	0.104091	1	0.39715
PJA2	0.124914	0.234084	0.533627	0.598133	1	0.744511
PKD1P1	0.0374959	0.0907168	0.413329	0.682754	1	0.801503
PKIB	0.251763	0.178437	1.41094	0.170117	1	0.434421
PKM	0.132775	0.213737	0.621209	0.539871	1	0.704378
PKN2	-0.0224783	0.169623	-0.132519	0.895594	1	0.940159
PKNOX1	0.50866	0.38146	1.33346	0.193948	1	0.454792
PKP2	0.752779	0.408475	1.8429	0.0767737	1	0.396427
PLA2G12A	0.0121252	0.26167	0.0463377	0.963395	1	0.980898
PLA2G16	0.109286	0.162567	0.672253	0.507353	1	0.682128
PLA2G4E	0.7322	0.407029	1.79889	0.0836554	1	0.396779
PLAC8	0.976855	0.72788	1.34206	0.191181	1	0.452277
PLCL2	0.393876	0.241985	1.62769	0.115651	1	0.402244
PLCXD1	1.01682	0.558504	1.82062	0.080194	1	0.396779
PLEK	-0.00384305	0.406668	-0.00945009	0.992532	1	0.995776
PLEKHA1	1.16237	0.624694	1.86071	0.0741318	1	0.396427
PLEKHA2	0.791885	0.466018	1.69926	0.101207	1	0.396779
PLEKHA5	0.422846	0.348711	1.2126	0.236188	1	0.479397
PLEKHB2	1.31067	0.580221	2.25892	0.0325027	1	0.384678
PLEKHG2	0.55901	0.369168	1.51425	0.142027	1	0.412637
PLEKHG4B	0.37253	0.366914	1.01531	0.319315	1	0.537798
PLEKHH1	0.31195	0.202919	1.53731	0.136299	1	0.411771
PLEKHM3	0.181298	0.366043	0.495292	0.624554	1	0.763404
PLEKHO1	0.156367	0.147415	1.06073	0.298568	1	0.524792
PLGLB1	0.467094	0.256901	1.81819	0.0805755	1	0.396779
PLGLB2	0.560584	0.296582	1.89015	0.0699354	1	0.39429
PLGRKT	0.225592	0.127636	1.76746	0.0888872	1	0.396779
PLIN2	0.291345	0.254141	1.14639	0.262074	1	0.497642
PLIN3	0.752994	0.431601	1.74465	0.0928568	1	0.396779
PLP2	0.0707425	0.352987	0.200411	0.842719	1	0.906351
PLRG1	0.0360566	0.219385	0.164353	0.870724	1	0.925446
PLSCR1	-0.194819	0.171014	-1.1392	0.265009	1	0.500119
PLXDC1	0.712915	0.592341	1.20356	0.239606	1	0.481885
PM20D2	0.0981725	0.213198	0.460476	0.649003	1	0.781068
PMAIP1	0.0169097	0.169489	0.099769	0.921293	1	0.955536
PMM2	0.16733	0.137582	1.21622	0.234827	1	0.477985
PMPCB	0.04321	0.267483	0.161543	0.872914	1	0.926651
PMS1	0.202549	0.228355	0.88699	0.383216	1	0.584052
PNISR	3.94005	1.76164	2.23658	0.0341087	1	0.384678
PNKD	-0.0108865	0.155448	-0.0700329	0.944703	1	0.969335
PNMA2	0.608884	0.437287	1.39241	0.175593	1	0.438796
PNMAL1	0.101504	0.222526	0.456146	0.652072	1	0.782376
PNN	2.22051	1.17939	1.88277	0.0709669	1	0.394551
PNO1	0.207646	0.0969698	2.14135	0.0417887	1	0.384678
PNPLA1	0.765933	0.46516	1.6466	0.111676	1	0.40127
PNPLA8	0.927962	0.715705	1.29657	0.206169	1	0.461765
PNPO	0.763204	0.460462	1.65748	0.109442	1	0.398792
PNPT1	0.976944	0.850464	1.14872	0.261131	1	0.496908
PNRC1	0.248839	0.496143	0.501547	0.620207	1	0.760439
PNRC2	0.242282	0.474992	0.510075	0.614302	1	0.757269
POC1B_GALNT4	0.0736275	0.338132	0.217748	0.829325	1	0.897291
POFUT1	1.03508	0.897324	1.15352	0.25919	1	0.495382
POGLUT1	0.270825	0.181862	1.48918	0.148472	1	0.416609
POGZ	0.0516756	0.100972	0.511779	0.613125	1	0.756578
POLB	0.00591478	0.105062	0.0562982	0.955535	1	0.976369
POLD4	1.84047	1.04708	1.75772	0.0905641	1	0.396779
POLDIP2	0.0930505	0.0949015	0.980496	0.335878	1	0.551796
POLE3	0.742773	0.352186	2.10904	0.0447269	1	0.389397
POLE4	0.186453	0.221846	0.840465	0.408311	1	0.602697
POLG	0.200092	0.080828	2.47553	0.0201401	1	0.384678
POLH	1.8663	1.1869	1.57242	0.127946	1	0.408477
POLI	0.249472	0.195864	1.2737	0.214038	1	0.464595
POLK	0.165848	0.170284	0.973949	0.339057	1	0.55422
POLR1C	0.0866378	0.152715	0.567316	0.575365	1	0.728435
POLR1D	0.463183	0.365742	1.26642	0.216592	1	0.464595
POLR1E	0.00584718	0.0845088	0.0691902	0.945368	1	0.969855
POLR2B	0.393906	0.337668	1.16655	0.253982	1	0.492853
POLR2C	-0.00360854	0.0672754	-0.0536383	0.957633	1	0.976726
POLR2E	1.15786	0.536159	2.15955	0.0402109	1	0.384678
POLR2F	0.0213516	0.0784868	0.27204	0.78774	1	0.871968
POLR2G	0.585594	0.674508	0.86818	0.393239	1	0.592642
POLR2H	-0.00202169	0.174769	-0.0115678	0.990859	1	0.99481
POLR2I	-0.021081	0.140868	-0.149651	0.882195	1	0.931349
POLR2J	-0.0832329	0.312053	-0.266727	0.791784	1	0.873609
POLR2J2	0.380333	0.143446	2.6514	0.0134712	1	0.384678
POLR2J3	-0.156391	0.0997749	-1.56744	0.129104	1	0.408857
POLR2K	0.0470691	0.241172	0.195168	0.846779	1	0.909284
POLR2L	0.63111	0.559282	1.12843	0.269444	1	0.50268
POLR3A	0.225452	0.149173	1.51135	0.142759	1	0.413981
POLR3E	0.27413	0.0928189	2.95338	0.00658871	1	0.384678
POLR3GL	0.277461	0.167136	1.66009	0.108912	1	0.398792
POLR3K	0.0750834	0.139319	0.538933	0.594518	1	0.743027
POM121	0.202448	0.22333	0.906498	0.372997	1	0.578386
POM121L10P	1.25235	0.447665	2.79753	0.00956494	1	0.384678
POM121L1P	0.130235	0.145428	0.89553	0.378721	1	0.580433
POM121L8P	0.473327	0.259468	1.82422	0.0796325	1	0.396779
POMP	0.823705	0.876812	0.939432	0.356156	1	0.567559
POP5	0.693001	0.356151	1.94581	0.0625632	1	0.392852
POU2AF1	0.537944	0.395866	1.35891	0.185849	1	0.44768
POU2F1	0.603373	0.406223	1.48532	0.149483	1	0.417125
POU2F3	1.22172	0.500871	2.4392	0.021853	1	0.384678
POU5F1	0.675503	0.374359	1.80442	0.0827621	1	0.396779
POU6F1	0.546347	0.380836	1.4346	0.163321	1	0.430681
PPA1	0.485067	0.306123	1.58455	0.125159	1	0.407744
PPA2	0.287844	0.219951	1.30867	0.202096	1	0.460189
PPAPDC1B	0.0120459	0.0759432	0.158618	0.875196	1	0.928284
PPARA	0.538471	0.40256	1.33762	0.192605	1	0.453548
PPARD	0.549595	0.251611	2.18431	0.03815	1	0.384678
PPCS	-0.107663	0.226347	-0.475656	0.638292	1	0.772722
PPEF2	0.803042	0.400089	2.00716	0.0552338	1	0.390579
PPFIBP1	0.603293	0.327045	1.84468	0.0765066	1	0.396427
PPHLN1	0.36619	0.530961	0.689673	0.49651	1	0.673656
PPIA	4.94655	3.53935	1.39759	0.174049	1	0.43735
PPIB	0.426267	0.708112	0.601977	0.552403	1	0.711541
PPID	0.7011	0.401679	1.74542	0.0927204	1	0.396779
PPIE	0.583416	0.221938	2.62874	0.0141968	1	0.384678
PPIEL	1.18015	0.658657	1.79175	0.0848204	1	0.396779
PPIG	0.985689	0.830909	1.18628	0.24624	1	0.486363
PPIH	0.222652	0.200169	1.11232	0.276181	1	0.507021
PPIL3	-0.0763898	0.131209	-0.582197	0.565449	1	0.720633
PPIL4	0.271494	0.413401	0.656734	0.517123	1	0.688441
PPIL6	0.570951	0.499215	1.1437	0.26317	1	0.498796
PPIP5K1	1.05087	0.403113	2.60689	0.0149305	1	0.384678
PPIP5K2	0.0349865	0.163714	0.213705	0.832444	1	0.899555
PPM1A	0.0945699	0.163132	0.579715	0.567097	1	0.721834
PPM1B	0.554481	0.553351	1.00204	0.325558	1	0.542101
PPM1D	0.116726	0.194182	0.601119	0.552966	1	0.711872
PPM1G	0.318176	0.209173	1.52112	0.140301	1	0.412637
PPM1K	2.22832	1.33918	1.66394	0.108133	1	0.398792
PPM1M	0.0348953	0.126411	0.276046	0.784695	1	0.869853
PPP1CA	-0.159849	0.159153	-1.00438	0.324454	1	0.540827
PPP1CB	-0.0200438	0.454197	-0.0441302	0.965138	1	0.981607
PPP1CC	0.179312	0.247954	0.723168	0.476033	1	0.657006
PPP1R10	-0.0570215	0.111055	-0.513452	0.611971	1	0.755762
PPP1R12A	0.732854	0.347301	2.11014	0.0446236	1	0.389397
PPP1R12B	0.757033	0.261341	2.89673	0.0075511	1	0.384678
PPP1R15A	0.247229	0.225571	1.09601	0.283121	1	0.51308
PPP1R15B	0.870062	0.2656	3.27584	0.00298335	1	0.384678
PPP1R16B	-0.168253	0.194778	-0.863822	0.395585	1	0.5942
PPP1R18	0.088664	0.107737	0.82297	0.41801	1	0.609829
PPP1R2	0.415115	0.327561	1.26729	0.216285	1	0.464595
PPP1R26_AS1	0.384018	0.261503	1.46851	0.153962	1	0.421877
PPP1R3B	1.57309	0.829849	1.89564	0.0691763	1	0.392852
PPP1R7	0.149277	0.144287	1.03458	0.310392	1	0.532559
PPP1R8	0.392429	0.162046	2.42172	0.0227239	1	0.384678
PPP2CA	0.419527	0.209433	2.00315	0.055688	1	0.390579
PPP2R1B	0.804501	0.399597	2.01328	0.0545456	1	0.390579
PPP2R2A	0.175053	0.135647	1.2905	0.208236	1	0.462688
PPP2R2D	0.137844	0.141913	0.971328	0.340335	1	0.554637
PPP2R3C	0.220952	0.244135	0.905042	0.373754	1	0.578946
PPP2R5A	0.177881	0.270673	0.657179	0.516842	1	0.688401
PPP2R5C	0.428459	0.471795	0.908147	0.372142	1	0.577789
PPP2R5E	0.26117	0.118879	2.19694	0.0371361	1	0.384678
PPP3CA	0.0787443	0.213692	0.368494	0.715488	1	0.821451
PPP3CC	-0.0588961	0.15909	-0.370206	0.714228	1	0.821248
PPP4R2	0.225773	0.208784	1.08137	0.289462	1	0.517543
PPP6C	0.258587	0.187881	1.37634	0.180456	1	0.441388
PPP6R3	0.249693	0.194038	1.28683	0.209495	1	0.462688
PPT1	-0.0814389	0.261179	-0.311812	0.75767	1	0.849559
PPWD1	0.38521	0.155703	2.47401	0.0202095	1	0.384678
PQLC2	0.508785	0.322544	1.57741	0.126791	1	0.408477
PRAP1	0.254949	0.18546	1.37468	0.180963	1	0.44183
PRCC	0.124808	0.0971761	1.28435	0.210346	1	0.463002
PRDM1	0.0631675	0.363667	0.173696	0.86345	1	0.919301
PRDM2	0.494758	0.300944	1.64402	0.112212	1	0.40127
PRDM4	0.284418	0.190721	1.49128	0.147923	1	0.416559
PRDX1	0.0852437	0.350051	0.243518	0.809515	1	0.883487
PRDX2	0.327141	0.289329	1.13069	0.268508	1	0.502552
PRDX3	0.253037	0.192453	1.3148	0.200058	1	0.458437
PRDX5	0.217751	0.301413	0.722434	0.476476	1	0.6574
PRDX6	-0.187926	0.578385	-0.324914	0.747846	1	0.844216
PRELID2	1.257	0.702959	1.78815	0.0854126	1	0.396779
PRELP	0.706565	0.346929	2.03663	0.0519906	1	0.390579
PREPL	-0.0828536	0.242327	-0.341908	0.735169	1	0.836151
PREX1	0.136471	0.157273	0.867732	0.39348	1	0.592779
PRF1	-0.0860065	0.630326	-0.136448	0.892519	1	0.938375
PRICKLE2_AS3	0.731876	0.409506	1.78722	0.0855671	1	0.396779
PRKAA1	-0.0846781	0.183263	-0.462058	0.647883	1	0.780179
PRKACB	0.330256	0.219326	1.50578	0.144178	1	0.414986
PRKAG1	0.126042	0.172176	0.732052	0.470684	1	0.652317
PRKAR1A	0.344034	0.300991	1.143	0.263453	1	0.499024
PRKCA	1.10455	0.554638	1.99148	0.0570315	1	0.390579
PRKCB	0.115311	0.434587	0.265335	0.792844	1	0.87415
PRKCH	0.663757	0.262839	2.52534	0.0179932	1	0.384678
PRKCI	0.102617	0.126704	0.809896	0.425351	1	0.614551
PRKCQ	0.278531	0.146695	1.89871	0.068754	1	0.392852
PRKCQ_AS1	1.66838	0.87742	1.90146	0.0683785	1	0.392852
PRKD2	0.34378	0.167574	2.05151	0.050418	1	0.390579
PRKD3	0.269147	0.157075	1.7135	0.0985223	1	0.396779
PRKDC	0.085552	0.393699	0.217303	0.829669	1	0.897408
PRKRA	0.0904335	0.108767	0.831445	0.413293	1	0.606552
PRKRIR	0.278532	0.130703	2.13103	0.0427081	1	0.384678
PRKX	0.825525	0.611605	1.34977	0.188726	1	0.449867
PRKXP1	0.197142	0.18069	1.09105	0.285258	1	0.514775
PRKY	0.418957	0.341584	1.22651	0.230997	1	0.47567
PRMT2	0.952867	0.403587	2.36099	0.0260031	1	0.384678
PRND	0.350334	0.369127	0.949088	0.351315	1	0.564439
PRNP	0.0768707	0.160536	0.478837	0.636057	1	0.770472
PRPF18	0.124978	0.212472	0.58821	0.561467	1	0.717844
PRPF3	0.612202	0.247258	2.47597	0.0201204	1	0.384678
PRPF38A	-0.0211139	0.20571	-0.102639	0.919037	1	0.954325
PRPF38B	1.30319	1.02366	1.27307	0.214258	1	0.464595
PRPF39	0.121556	0.138558	0.877297	0.38836	1	0.588898
PRPF4	0.0956936	0.102049	0.937724	0.357016	1	0.567559
PRPF40A	0.672109	0.584856	1.14919	0.260941	1	0.496908
PRPF4B	0.37945	0.837459	0.453097	0.654238	1	0.782774
PRPF6	0.483571	0.208569	2.31852	0.0285485	1	0.384678
PRPF8	0.148789	0.274196	0.542637	0.592001	1	0.741673
PRPS1	-0.0501374	0.0819055	-0.612137	0.545764	1	0.707539
PRPSAP1	-0.000481254	0.125006	-0.00384984	0.996958	1	0.998199
PRR11	3.24108	1.48163	2.18751	0.0378905	1	0.384678
PRR13	0.698377	0.438708	1.59189	0.123495	1	0.404618
PRR14L	0.0461307	0.180286	0.255875	0.800061	1	0.877224
PRR23A	0.231158	0.132803	1.74061	0.0935763	1	0.396779
PRR23C	0.339617	0.1774	1.91442	0.0666328	1	0.392852
PRR7_AS1	0.0336514	0.203246	0.16557	0.869776	1	0.924599
PRRC1	0.386104	0.173736	2.22236	0.0351682	1	0.384678
PRRC2B	0.15941	0.195361	0.815975	0.421928	1	0.612418
PRRC2C	3.64488	1.53832	2.36939	0.0255252	1	0.384678
PRRG4	1.02743	0.697253	1.47354	0.15261	1	0.420122
PRRT3	-0.0153259	0.106751	-0.143567	0.88695	1	0.93428
PSAP	0.32228	0.506679	0.636064	0.530295	1	0.697594
PSENEN	0.286273	0.448027	0.638963	0.528436	1	0.696601
PSIP1	1.29886	0.746376	1.74022	0.0936458	1	0.396779
PSMA1	0.200764	0.47448	0.423123	0.675685	1	0.796779
PSMA2	-0.287554	0.824496	-0.348763	0.730076	1	0.832384
PSMA3	0.017548	0.454959	0.0385704	0.969528	1	0.984171
PSMA4	0.447319	0.618319	0.723443	0.475866	1	0.656925
PSMA5	-0.0374994	0.294361	-0.127392	0.89961	1	0.942639
PSMA6	0.444583	0.451397	0.984906	0.333748	1	0.550049
PSMA7	0.632138	0.594179	1.06388	0.297163	1	0.523617
PSMB1	0.980343	1.06443	0.921006	0.365515	1	0.573446
PSMB10	0.00716777	0.193166	0.0371068	0.970683	1	0.984397
PSMB2	1.45489	0.7579	1.91963	0.0659417	1	0.392852
PSMB3	1.48027	1.25003	1.18418	0.247053	1	0.487045
PSMB4	1.20217	0.606722	1.98141	0.058212	1	0.390822
PSMB5	0.346529	0.22076	1.56971	0.128574	1	0.408857
PSMB6	0.338788	0.404723	0.837088	0.410172	1	0.604081
PSMB7	0.240895	0.317179	0.759492	0.45439	1	0.638104
PSMB8	0.850248	0.806134	1.05472	0.301255	1	0.525548
PSMB9	-0.032203	0.471946	-0.0682345	0.946121	1	0.970466
PSMC1	0.432919	0.439031	0.986078	0.333183	1	0.549694
PSMC2	-0.111817	0.307733	-0.363357	0.719276	1	0.82412
PSMC3	0.075717	0.084903	0.891806	0.380676	1	0.582213
PSMC4	0.160974	0.164799	0.976788	0.337675	1	0.553388
PSMC5	0.429453	0.735261	0.584083	0.564198	1	0.719936
PSMC6	0.414499	0.272514	1.52102	0.140325	1	0.412637
PSMD1	0.050585	0.249116	0.203058	0.840671	1	0.905258
PSMD10	0.09573	0.190194	0.503329	0.618971	1	0.759516
PSMD11	0.386172	0.258514	1.49381	0.147262	1	0.41554
PSMD12	0.025763	0.22361	0.115214	0.909161	1	0.947163
PSMD13	0.0213963	0.323298	0.0661814	0.94774	1	0.971477
PSMD14	-0.30683	0.215671	-1.42268	0.166717	1	0.433126
PSMD2	0.501899	0.24655	2.03569	0.0520912	1	0.390579
PSMD4	0.374433	0.224572	1.66731	0.107454	1	0.398792
PSMD5_AS1	0.685531	0.249955	2.74261	0.0108877	1	0.384678
PSMD6	-0.0993937	0.198293	-0.501246	0.620415	1	0.760439
PSMD7	0.5338	0.476852	1.11942	0.273195	1	0.504708
PSMD8	0.342557	0.234467	1.461	0.155995	1	0.424739
PSMD9	0.382996	0.187639	2.04113	0.0515106	1	0.390579
PSME1	1.53609	1.683	0.912705	0.369784	1	0.575876
PSME2	0.587372	1.63068	0.3602	0.721607	1	0.826094
PSME4	0.144726	0.116161	1.24591	0.223909	1	0.470263
PSMF1	0.139015	0.123361	1.12689	0.270082	1	0.502784
PSMG2	0.0432944	0.300716	0.143971	0.886633	1	0.93428
PSPC1	0.435585	0.15776	2.76106	0.0104253	1	0.384678
PSPH	0.655828	0.396431	1.65433	0.110084	1	0.39965
PSTPIP1	-0.215119	0.252393	-0.852319	0.40182	1	0.599751
PSTPIP2	1.05734	0.734771	1.43901	0.162079	1	0.429509
PTAFR	1.87487	0.79322	2.36362	0.0258527	1	0.384678
PTAR1	0.345741	0.232248	1.48867	0.148605	1	0.416609
PTBP1	0.27353	0.168143	1.62677	0.115846	1	0.402244
PTBP3	-0.342552	0.219769	-1.55869	0.13116	1	0.410525
PTCD1	0.868821	0.405749	2.14127	0.0417953	1	0.384678
PTCD3	0.28865	0.227727	1.26753	0.216201	1	0.464595
PTCHD4	0.63423	0.420101	1.50971	0.143176	1	0.414288
PTDSS1	0.121058	0.25893	0.467534	0.644013	1	0.777196
PTEN	0.0207138	0.178257	0.116202	0.908385	1	0.947163
PTER	0.0486214	0.0789087	0.616173	0.543138	1	0.706978
PTGER2	0.101554	0.116928	0.86852	0.393056	1	0.592642
PTGER4	-0.0500159	0.236647	-0.211352	0.83426	1	0.900569
PTGES	0.0636168	0.0975246	0.652315	0.519924	1	0.69057
PTGES3	0.428589	0.405291	1.05749	0.300017	1	0.525317
PTGES3L	0.405754	0.34814	1.16549	0.254401	1	0.492865
PTGIS	0.813282	0.387981	2.09619	0.045946	1	0.389397
PTGR2	0.397368	0.241771	1.64357	0.112304	1	0.40127
PTK2B	0.163047	0.172861	0.943221	0.354251	1	0.566487
PTK6	1.4244	0.745231	1.91135	0.0670424	1	0.392852
PTMA	10.5968	5.93379	1.78584	0.0857948	1	0.396779
PTOV1_AS1	0.115107	0.100103	1.14988	0.260659	1	0.496899
PTP4A1	0.315841	0.218185	1.44758	0.159685	1	0.428036
PTP4A2	0.807045	0.829705	0.972689	0.339671	1	0.554298
PTPMT1	-0.0727851	0.122874	-0.592356	0.558729	1	0.716233
PTPN1	0.298884	0.304479	0.981625	0.335332	1	0.551454
PTPN11	0.0625496	0.125843	0.497046	0.623334	1	0.762432
PTPN12	-0.0823884	0.137887	-0.597508	0.555337	1	0.713673
PTPN14	1.43042	0.530463	2.69655	0.0121279	1	0.384678
PTPN18	0.00618229	0.171933	0.0359575	0.971591	1	0.984907
PTPN2	0.380167	0.372529	1.0205	0.316892	1	0.536068
PTPN22	0.373075	0.334599	1.11499	0.275055	1	0.506416
PTPN4	0.356044	0.255372	1.39422	0.175053	1	0.438275
PTPN6	0.0793916	0.24377	0.325682	0.747271	1	0.844034
PTPRA	0.175252	0.189679	0.92394	0.364014	1	0.572608
PTPRB	0.239699	0.303478	0.789842	0.436765	1	0.624284
PTPRC	7.06364	3.2906	2.14661	0.0413268	1	0.384678
PTPRCAP	0.201503	0.242178	0.832047	0.41296	1	0.606327
PTPRE	0.219049	0.444996	0.492249	0.626675	1	0.764386
PTPRG_AS1	1.18097	0.831573	1.42017	0.16744	1	0.433728
PTPRJ	0.404183	0.183001	2.20864	0.0362179	1	0.384678
PTRF	0.0790336	0.11869	0.665885	0.51135	1	0.683843
PTRH2	-0.193036	0.148373	-1.30102	0.204664	1	0.461415
PTRHD1	0.272279	0.172938	1.57443	0.12748	1	0.408477
PTS	-0.0623189	0.103339	-0.603056	0.551696	1	0.711059
PTTG1	-0.105911	0.260787	-0.406119	0.687978	1	0.805396
PUF60	0.0728418	0.113109	0.643996	0.525219	1	0.693849
PUM1	0.628708	0.387475	1.62258	0.116744	1	0.40228
PUM2	0.613036	0.353414	1.73461	0.0946519	1	0.396779
PURB	1.19492	0.460192	2.59657	0.0152893	1	0.384678
PUS7L	0.0771472	0.127788	0.603712	0.551267	1	0.710822
PVT1	-0.23005	0.299864	-0.767181	0.449885	1	0.635734
PWARSN	0.361109	0.222547	1.62262	0.116736	1	0.40228
PWP1	0.111409	0.288362	0.38635	0.702381	1	0.813924
PXMP4	3.65325	1.78628	2.04517	0.0510824	1	0.390579
PXN	0.458549	0.423696	1.08226	0.289073	1	0.517375
PYCRL	0.200017	0.16656	1.20087	0.24063	1	0.48194
PYHIN1	0.442176	0.405284	1.09103	0.285269	1	0.514775
PYROXD1	0.116392	0.137831	0.844453	0.40612	1	0.601492
QARS	0.265129	0.539411	0.491515	0.627186	1	0.764402
QKI	0.0399383	0.156078	0.255887	0.800052	1	0.877224
QPCTL	0.392766	0.536449	0.732159	0.470621	1	0.652317
QPRT	0.0240778	0.201769	0.119334	0.905928	1	0.94602
QRFPR	0.243555	0.173812	1.40126	0.172962	1	0.436781
QRICH1	0.124216	0.337923	0.367586	0.716158	1	0.82162
QRSL1	0.434093	0.264325	1.64227	0.112576	1	0.40127
QTRTD1	0.503974	0.284186	1.77339	0.0878791	1	0.396779
R3HCC1L	0.215636	0.274249	0.786277	0.438813	1	0.626191
R3HDM1	-0.0224639	0.121392	-0.185052	0.854624	1	0.914828
R3HDM2	0.640949	0.362866	1.76635	0.0890772	1	0.396779
RAB11A	0.382809	0.397379	0.963335	0.344254	1	0.558466
RAB11FIP1	1.27199	0.565806	2.2481	0.0332715	1	0.384678
RAB11FIP2	0.313616	0.192267	1.63114	0.114915	1	0.402244
RAB11FIP4	0.458939	0.331816	1.38312	0.178393	1	0.440656
RAB12	2.50005	1.02257	2.44487	0.0215773	1	0.384678
RAB14	0.0205277	0.180308	0.113848	0.910233	1	0.947587
RAB18	0.215269	0.221167	0.973333	0.339357	1	0.55422
RAB1A	0.0508974	0.16913	0.300936	0.765857	1	0.855613
RAB21	0.794549	0.440225	1.80487	0.0826902	1	0.396779
RAB22A	0.456506	0.363337	1.25643	0.220133	1	0.468052
RAB27A	2.03008	0.952665	2.13095	0.0427147	1	0.384678
RAB2A	0.394058	0.29255	1.34698	0.189611	1	0.450473
RAB2B	0.969991	0.361336	2.68446	0.0124748	1	0.384678
RAB33B	0.471231	0.372162	1.2662	0.21667	1	0.464595
RAB36	0.646397	0.390325	1.65605	0.109733	1	0.399083
RAB37	0.0692608	0.192647	0.359522	0.722109	1	0.826094
RAB3B	1.51856	0.770674	1.97043	0.0595246	1	0.390822
RAB3D	0.00369599	0.118565	0.0311727	0.97537	1	0.987181
RAB3GAP1	-0.00188417	0.237464	-0.00793454	0.99373	1	0.996164
RAB3GAP2	0.115231	0.139344	0.826953	0.415789	1	0.608324
RAB3IP	0.226893	0.148927	1.52352	0.139702	1	0.412637
RAB42	0.417216	0.254148	1.64163	0.11271	1	0.40127
RAB5A	-0.125483	0.131746	-0.952462	0.349634	1	0.562803
RAB5B	1.57188	0.689683	2.27913	0.0311094	1	0.384678
RAB5C	0.085851	0.102135	0.840564	0.408256	1	0.602697
RAB7A	0.213735	0.280926	0.760824	0.453608	1	0.637874
RAB7L1	1.33364	0.553157	2.41095	0.0232761	1	0.384678
RAB8A	0.0781978	0.109812	0.712105	0.482741	1	0.662838
RAB8B	-0.028983	0.102334	-0.283221	0.779251	1	0.866253
RABAC1	0.401969	0.286395	1.40355	0.172284	1	0.435428
RABEP1	0.105735	0.108112	0.978014	0.33708	1	0.55256
RABGAP1L	0.407385	0.519075	0.784829	0.439647	1	0.626654
RABGGTB	0.323962	0.290618	1.11473	0.275163	1	0.506416
RABL2B	0.115612	0.156869	0.737	0.467721	1	0.650453
RABL3	0.0466851	0.216934	0.215204	0.831288	1	0.898622
RABL5	0.870206	0.505967	1.71989	0.0973369	1	0.396779
RAC1	-0.168357	0.261894	-0.642843	0.525955	1	0.694373
RAC2	0.520045	0.556946	0.933744	0.359027	1	0.568792
RAD1	0.879638	0.387459	2.27027	0.0317131	1	0.384678
RAD17	0.158025	0.0895015	1.76562	0.0892028	1	0.396779
RAD21	0.841611	0.634693	1.32601	0.196368	1	0.455335
RAD23A	0.256997	0.254798	1.00863	0.322448	1	0.539228
RAD23B	0.291807	0.243845	1.19669	0.242226	1	0.483287
RAD50	0.237208	0.229497	1.0336	0.310842	1	0.532808
RAD51_AS1	0.00269954	0.0916677	0.0294492	0.976731	1	0.987225
RAD51C	0.181595	0.200924	0.903798	0.374401	1	0.578946
RAD54B	0.496144	0.376273	1.31857	0.19881	1	0.457413
RAE1	0.288834	0.235683	1.22552	0.231365	1	0.47567
RAET1E	0.121359	0.280318	0.432934	0.668633	1	0.792421
RAF1	0.383643	0.178256	2.15221	0.0408406	1	0.384678
RALA	0.254114	0.203754	1.24716	0.223457	1	0.47001
RALGAPA1	0.0668308	0.150698	0.443474	0.661091	1	0.786367
RALGAPB	0.104247	0.171081	0.609347	0.547583	1	0.708451
RALY	-0.023122	0.128316	-0.180195	0.858397	1	0.916469
RAMP2_AS1	1.0395	0.530299	1.96022	0.0607692	1	0.391191
RAN	1.22494	0.750177	1.63287	0.11455	1	0.402244
RANBP2	-0.212246	0.319735	-0.663818	0.512651	1	0.68491
RANBP6	-0.0149107	0.201055	-0.0741624	0.941449	1	0.967703
RANBP9	0.0538838	0.133507	0.403602	0.689806	1	0.805999
RANGRF	0.435005	0.235842	1.84447	0.0765373	1	0.396427
RAP1A	0.253347	0.402971	0.628696	0.535033	1	0.699997
RAP1B	1.02111	0.448812	2.27514	0.0313801	1	0.384678
RAP2B	-0.0990013	0.235292	-0.42076	0.677388	1	0.797837
RAP2C	0.351827	0.199686	1.76191	0.0898409	1	0.396779
RAPGEF6	0.104424	0.214959	0.485787	0.631187	1	0.7672
RARRES3	1.69463	1.33582	1.26861	0.215822	1	0.464595
RARS	-0.0712393	0.181441	-0.39263	0.697793	1	0.810183
RARS2	-0.0446483	0.169514	-0.26339	0.794326	1	0.874841
RASA1	0.273944	0.112735	2.42999	0.0223079	1	0.384678
RASA2	0.214638	0.230381	0.931664	0.360081	1	0.569726
RASA3	0.265739	0.219093	1.21291	0.236071	1	0.479397
RASA4	0.396408	0.197796	2.00413	0.0555774	1	0.390579
RASAL3	0.148613	0.115353	1.28833	0.208979	1	0.462688
RASGRP1	1.03582	0.671204	1.54323	0.134859	1	0.411185
RASGRP4	0.53965	0.536762	1.00538	0.323979	1	0.540611
RASSF1	-0.115279	0.178493	-0.645843	0.524041	1	0.693276
RASSF2	0.5064	0.332609	1.52251	0.139953	1	0.412637
RASSF3	0.185643	0.113592	1.63429	0.11425	1	0.402244
RASSF5	0.44493	0.393307	1.13125	0.268275	1	0.502552
RASSF6	0.244548	0.258755	0.945092	0.353313	1	0.565527
RASSF8	0.016404	0.126804	0.129365	0.898064	1	0.942108
RB1CC1	0.66078	0.342792	1.92764	0.0648914	1	0.392852
RBBP4	0.532502	0.39517	1.34753	0.189437	1	0.450424
RBBP5	1.57613	0.703524	2.24033	0.0338343	1	0.384678
RBBP6	0.875301	0.406793	2.15171	0.0408834	1	0.384678
RBBP7	0.375933	0.21271	1.76735	0.0889063	1	0.396779
RBBP9	1.00092	0.372295	2.68853	0.0123571	1	0.384678
RBL1	0.434049	0.296021	1.46628	0.154564	1	0.42275
RBL2	1.0142	0.621897	1.63081	0.114987	1	0.402244
RBM12	0.36758	0.244819	1.50144	0.14529	1	0.41554
RBM14	0.210066	0.148762	1.4121	0.169779	1	0.434421
RBM17	0.465323	0.350809	1.32643	0.196232	1	0.455335
RBM19	0.232846	0.253926	0.916986	0.367578	1	0.574481
RBM22	0.0422501	0.126675	0.333532	0.741407	1	0.84127
RBM23	0.215331	0.232909	0.924532	0.363711	1	0.572519
RBM25	2.09024	1.11471	1.87513	0.0720486	1	0.395642
RBM26	0.496441	0.407609	1.21794	0.234186	1	0.477284
RBM26_AS1	0.299381	0.174916	1.71156	0.0988827	1	0.396779
RBM27	0.640852	0.263145	2.43535	0.0220419	1	0.384678
RBM28	0.228363	0.164044	1.39209	0.17569	1	0.438796
RBM3	1.78264	0.924407	1.92841	0.0647904	1	0.392852
RBM33	0.767128	0.504993	1.51908	0.140809	1	0.412637
RBM34	1.63247	1.05466	1.54786	0.133742	1	0.411185
RBM38	0.0741138	0.131764	0.562475	0.57861	1	0.731089
RBM39	1.38355	1.32786	1.04194	0.30703	1	0.529454
RBM4	0.188379	0.120909	1.55803	0.131317	1	0.410525
RBM41	0.474734	0.311812	1.5225	0.139955	1	0.412637
RBM43	1.11179	0.455158	2.44264	0.0216851	1	0.384678
RBM48	0.398435	0.306306	1.30077	0.204748	1	0.461434
RBM5	0.371945	0.343733	1.08208	0.289153	1	0.517375
RBM5_AS1	0.084925	0.156831	0.541506	0.592769	1	0.742049
RBM6	1.72954	0.61936	2.79247	0.00968007	1	0.384678
RBM7	0.590876	0.184756	3.19813	0.00361944	1	0.384678
RBM8A	0.871798	0.748689	1.16443	0.254822	1	0.492865
RBMS1	1.04467	0.601467	1.73687	0.0942456	1	0.396779
RBMS2	1.49008	0.912297	1.63333	0.114453	1	0.402244
RBMX	0.272233	0.592347	0.459584	0.649634	1	0.781385
RBMX2	0.461065	0.236961	1.94574	0.062572	1	0.392852
RBMXL1	-0.00651523	0.171158	-0.0380656	0.969926	1	0.984171
RBPJ	0.303127	0.343577	0.882269	0.385716	1	0.586697
RBX1	0.718225	0.825278	0.870283	0.39211	1	0.592158
RC3H1	0.205219	0.188633	1.08793	0.286611	1	0.515077
RCAN3	0.628811	0.338794	1.85603	0.0748182	1	0.396427
RCBTB2	-0.079619	0.231688	-0.343648	0.733875	1	0.835369
RCC2	-0.0567162	0.114335	-0.496053	0.624025	1	0.762973
RCHY1	0.0311922	0.172544	0.180778	0.857943	1	0.916469
RCN2	0.208465	0.153787	1.35555	0.186902	1	0.4486
RCOR3	0.135939	0.113904	1.19345	0.243471	1	0.483797
RCSD1	0.650142	0.36682	1.77237	0.0880522	1	0.396779
RDH10	0.416653	0.394438	1.05632	0.300538	1	0.525492
RDH11	-0.013527	0.146266	-0.0924819	0.927024	1	0.959211
REEP3	0.396612	0.286748	1.38314	0.178386	1	0.440656
REEP5	-0.0104117	0.350464	-0.0297084	0.976526	1	0.987225
REL	0.323943	0.253939	1.27567	0.213352	1	0.464595
RELA	-0.29762	0.326424	-0.91176	0.370272	1	0.576344
RELL1	0.259338	0.237618	1.09141	0.285104	1	0.514775
REPS1	0.0211571	0.167402	0.126385	0.9004	1	0.942703
REPS2	0.10431	0.105051	0.992941	0.32989	1	0.546317
RERE	0.0590736	0.0992112	0.595432	0.556702	1	0.714572
REST	0.607816	0.316148	1.92257	0.0655542	1	0.392852
REV1	0.110701	0.123314	0.897717	0.377575	1	0.580055
REV3L	0.236396	0.22969	1.0292	0.312868	1	0.533813
REXO2	0.048109	0.159384	0.301843	0.765173	1	0.855472
RFC1	1.29836	0.993859	1.30638	0.202863	1	0.460337
RFC2	0.754823	0.276583	2.7291	0.0112386	1	0.384678
RFPL1S	0.627818	0.247891	2.53264	0.0176969	1	0.384678
RFT1	0.994611	0.503778	1.9743	0.0590592	1	0.390822
RFTN1	0.305588	0.214595	1.42403	0.166331	1	0.432738
RFWD3	0.183603	0.120108	1.52865	0.138427	1	0.412637
RFXANK	-0.0141998	0.142118	-0.0999156	0.921178	1	0.955536
RGCC	-0.125007	0.113091	-1.10537	0.279122	1	0.509373
RGL4	0.204997	0.168166	1.21902	0.233782	1	0.477284
RGS1	0.0517905	0.469941	0.110206	0.913092	1	0.949758
RGS10	0.393078	0.397093	0.989888	0.331352	1	0.547704
RGS12	0.418969	0.202305	2.07098	0.0484233	1	0.389397
RGS2	0.484816	0.506321	0.957526	0.347121	1	0.561079
RHBDL2	-0.0461761	0.177889	-0.259578	0.797234	1	0.876472
RHBG	0.319643	0.232043	1.37751	0.180097	1	0.441268
RHD	1.21351	0.557122	2.17818	0.0386511	1	0.384678
RHNO1	0.303941	0.198993	1.5274	0.138738	1	0.412637
RHOA	0.607997	0.74229	0.819082	0.420184	1	0.611403
RHOF	0.396237	0.399253	0.992445	0.330127	1	0.546562
RHOG	0.0666272	0.194145	0.343183	0.73422	1	0.835473
RHOH	0.372041	0.358363	1.03817	0.308751	1	0.531377
RHPN2	0.13583	0.160633	0.845595	0.405494	1	0.601364
RIC3	-0.0383778	0.111359	-0.34463	0.733145	1	0.835014
RIC8A	-0.0530702	0.0649653	-0.8169	0.421408	1	0.611879
RICTOR	0.617814	0.40647	1.51995	0.140592	1	0.412637
RIF1	0.526661	0.381101	1.38195	0.178747	1	0.440656
RILPL2	0.163243	0.243739	0.669743	0.508926	1	0.682907
RIMKLA	0.067977	0.215403	0.315581	0.75484	1	0.847935
RINL	0.334783	0.323548	1.03472	0.310327	1	0.532559
RIOK1	0.223338	0.237501	0.940368	0.355684	1	0.567559
RIOK2	-0.00363404	0.16298	-0.0222975	0.982381	1	0.990448
RIOK3	0.767963	0.371563	2.06684	0.0488411	1	0.389397
RIPK1	0.0166277	0.21163	0.0785698	0.937976	1	0.965985
RIPPLY3	1.53105	0.694789	2.20362	0.0366093	1	0.384678
RLF	-0.0204048	0.131588	-0.155066	0.877967	1	0.929129
RLIM	0.635408	0.38325	1.65794	0.109347	1	0.398792
RMDN1	0.285928	0.211003	1.35509	0.187046	1	0.4486
RMND1	0.123975	0.0974031	1.2728	0.214354	1	0.464595
RMND5A	-0.118901	0.144002	-0.82569	0.416493	1	0.608642
RNA45S5	0.300108	0.267975	1.11991	0.272992	1	0.504637
RNASEH1	0.562747	0.232073	2.42488	0.0225642	1	0.384678
RNASEH2B	0.10799	0.155016	0.696635	0.492213	1	0.670892
RNASEK	0.105257	0.141126	0.74584	0.462455	1	0.645422
RNASET2	0.21014	0.126402	1.66247	0.108429	1	0.398792
RND2	0.440792	0.256102	1.72116	0.0971025	1	0.396779
RNF10	-0.377099	0.297492	-1.26759	0.216178	1	0.464595
RNF11	0.0548794	0.120214	0.456515	0.651811	1	0.782376
RNF113A	-0.177533	0.174416	-1.01787	0.318119	1	0.536816
RNF114	-0.00874754	0.189228	-0.0462276	0.963482	1	0.980898
RNF121	0.070978	0.091998	0.771517	0.447356	1	0.634401
RNF123	0.197582	0.163923	1.20533	0.238931	1	0.481548
RNF125	1.93011	0.924181	2.08845	0.046694	1	0.389397
RNF13	0.209558	0.18381	1.14008	0.264648	1	0.4999
RNF138	0.299131	0.235749	1.26886	0.215735	1	0.464595
RNF138P1	0.875975	0.474491	1.84614	0.0762878	1	0.396427
RNF139	0.0879416	0.19771	0.444802	0.660144	1	0.785961
RNF14	1.32258	0.785128	1.68454	0.104047	1	0.39715
RNF141	0.123471	0.275778	0.44772	0.658064	1	0.78459
RNF144A	0.437873	0.317402	1.37955	0.179475	1	0.440894
RNF144A_AS1	0.664029	0.486141	1.36592	0.183664	1	0.444846
RNF145	-0.164287	0.147213	-1.11598	0.274638	1	0.506156
RNF149	0.0266534	0.320144	0.0832544	0.934287	1	0.963999
RNF157	0.65636	0.358672	1.82997	0.0787429	1	0.396731
RNF168	-0.162778	0.543933	-0.299262	0.767119	1	0.856712
RNF170	1.22212	0.641893	1.90393	0.0680425	1	0.392852
RNF181	0.767597	0.552328	1.38975	0.176392	1	0.439654
RNF19A	0.30229	0.424286	0.712468	0.482521	1	0.662683
RNF20	0.0531675	0.130243	0.408219	0.686455	1	0.804227
RNF207	0.388003	0.190009	2.04203	0.0514147	1	0.390579
RNF213	2.64198	1.38138	1.91257	0.0668798	1	0.392852
RNF214	-0.0142081	0.160549	-0.0884969	0.93016	1	0.961322
RNF216	0.42208	0.337952	1.24893	0.222817	1	0.47001
RNF216P1	-0.00534042	0.180582	-0.0295734	0.976633	1	0.987225
RNF220	0.0271304	0.141682	0.191489	0.84963	1	0.911708
RNF222	0.496352	0.37435	1.3259	0.196403	1	0.455335
RNF34	0.341097	0.185675	1.83706	0.0776579	1	0.396427
RNF38	0.246065	0.202979	1.21227	0.236311	1	0.479417
RNF4	0.775334	0.306702	2.52797	0.017886	1	0.384678
RNF41	1.49728	1.14685	1.30556	0.203137	1	0.460398
RNF44	0.357275	0.133742	2.67137	0.0128608	1	0.384678
RNF6	-0.00833448	0.266954	-0.0312207	0.975332	1	0.987181
RNF7	0.769705	0.674793	1.14065	0.264412	1	0.499637
RNF8	-0.0445119	0.136639	-0.325762	0.747212	1	0.844034
RNFT1	-0.0923309	0.0985501	-0.936894	0.357435	1	0.567595
RNH1	0.146347	0.0967644	1.51241	0.142491	1	0.413535
RNMT	0.760179	0.768536	0.989125	0.331718	1	0.548047
RNPC3	1.04071	0.522901	1.99026	0.0571736	1	0.390579
RNPS1	0.0486549	0.222473	0.218701	0.828591	1	0.896654
ROCK1	0.959074	0.457266	2.09741	0.0458287	1	0.389397
ROCK2	0.254147	0.246484	1.03109	0.311996	1	0.533373
ROMO1	0.170158	0.252853	0.672955	0.506914	1	0.681846
RORA	0.313849	0.546955	0.573811	0.571027	1	0.725182
RP2	0.256397	0.170738	1.5017	0.145224	1	0.41554
RPA1	0.0259911	0.131871	0.197094	0.845287	1	0.908158
RPA2	0.0827003	0.366167	0.225854	0.823081	1	0.89258
RPA3	0.34374	0.263112	1.30644	0.202842	1	0.460337
RPAIN	0.118268	0.272014	0.434788	0.667304	1	0.791304
RPF1	0.240091	0.296892	0.80868	0.426037	1	0.615254
RPF2	0.131751	0.142585	0.924019	0.363973	1	0.572608
RPH3AL	1.39901	0.559602	2.50001	0.0190572	1	0.384678
RPL10	73.1071	57.6251	1.26867	0.215801	1	0.464595
RPL10A	21.5837	14.4991	1.48862	0.148618	1	0.416609
RPL11	54.2909	36.5028	1.48731	0.148962	1	0.416757
RPL12	32.1314	21.0565	1.52596	0.139094	1	0.412637
RPL13	18.9711	12.3053	1.5417	0.135231	1	0.411185
RPL13A	6.59499	5.13767	1.28365	0.210586	1	0.463077
RPL14	20.5634	12.2195	1.68284	0.104378	1	0.397256
RPL15	22.969	15.8136	1.45249	0.158329	1	0.427432
RPL17	16.8771	12.6043	1.339	0.192161	1	0.453342
RPL18	0.615706	1.65346	0.372373	0.712633	1	0.820032
RPL18A	10.0118	6.23349	1.60613	0.120324	1	0.403203
RPL19	30.6247	23.1234	1.3244	0.196895	1	0.455335
RPL21	20.5885	13.3688	1.54004	0.135633	1	0.411771
RPL21P28	1.06136	1.27286	0.833841	0.411966	1	0.605473
RPL22	11.2085	7.53256	1.488	0.148779	1	0.416609
RPL22L1	-0.195933	0.243621	-0.804252	0.428544	1	0.617696
RPL23	12.4877	7.51284	1.66218	0.108488	1	0.398792
RPL23A	35.2635	22.3541	1.5775	0.126772	1	0.408477
RPL23AP53	0.379078	0.177948	2.13027	0.0427759	1	0.384678
RPL24	17.7469	11.227	1.58074	0.126029	1	0.408477
RPL26	25.9993	20.5008	1.26821	0.215962	1	0.464595
RPL26L1	0.328072	0.176718	1.85648	0.0747523	1	0.396427
RPL27	12.704	10.1433	1.25244	0.221558	1	0.469307
RPL27A	10.5364	6.48049	1.62586	0.116041	1	0.402244
RPL28	7.92287	7.28008	1.08829	0.28645	1	0.515077
RPL29	7.99215	4.67407	1.70989	0.099196	1	0.396779
RPL3	37.5553	23.1252	1.624	0.116439	1	0.40228
RPL30	24.1899	16.0099	1.51093	0.142865	1	0.414093
RPL31	45.5539	26.9013	1.69337	0.102334	1	0.396779
RPL32	84.6721	49.598	1.70717	0.0997078	1	0.396779
RPL32P3	-0.0910569	0.0823293	-1.10601	0.278852	1	0.509031
RPL34	95.514	59.1157	1.61571	0.118227	1	0.40236
RPL35	27.2967	24.6186	1.10878	0.277676	1	0.507913
RPL35A	29.3816	19.6428	1.4958	0.146748	1	0.41554
RPL36	23.4721	15.1045	1.55398	0.13228	1	0.410994
RPL36A	13.5099	10.6401	1.26972	0.215432	1	0.464595
RPL36AL	7.81779	4.06861	1.92149	0.0656965	1	0.392852
RPL37	19.1107	11.2238	1.7027	0.100553	1	0.396779
RPL37A	20.5333	12.7183	1.61447	0.118498	1	0.40236
RPL38	11.4008	7.61978	1.49621	0.146639	1	0.41554
RPL39	29.4252	18.9537	1.55248	0.132637	1	0.411044
RPL4	20.3238	13.059	1.5563	0.131727	1	0.410701
RPL41	98.3021	71.4045	1.37669	0.180347	1	0.441388
RPL5	10.1166	8.06371	1.25459	0.220791	1	0.46836
RPL6	37.8938	28.9092	1.31079	0.201391	1	0.459263
RPL7	32.5389	23.3074	1.39608	0.174498	1	0.437544
RPL7A	13.6543	8.76428	1.55795	0.131336	1	0.410525
RPL7L1	1.02813	0.581941	1.76673	0.0890123	1	0.396779
RPL8	10.3578	7.27487	1.42378	0.166401	1	0.432738
RPL9	27.9141	16.4275	1.69923	0.101211	1	0.396779
RPLP0	16.8535	15.811	1.06593	0.296252	1	0.523241
RPLP0P2	1.08186	0.612136	1.76735	0.0889058	1	0.396779
RPLP1	37.4216	23.7217	1.57752	0.126766	1	0.408477
RPLP2	15.2321	11.5452	1.31934	0.198555	1	0.457213
RPN1	0.0111144	0.198872	0.055887	0.955859	1	0.976446
RPN2	0.161115	0.571791	0.281773	0.780348	1	0.867069
RPP14	0.342995	0.289	1.18683	0.246025	1	0.486268
RPP30	0.400452	0.375001	1.06787	0.295395	1	0.52259
RPP38	0.214955	0.150567	1.42763	0.165299	1	0.43237
RPRD2	0.361811	0.196694	1.83946	0.0772939	1	0.396427
RPS10	3.04606	2.1661	1.40624	0.171492	1	0.434816
RPS11	12.3467	10.3194	1.19645	0.242317	1	0.483296
RPS12	51.6351	36.1447	1.42857	0.165033	1	0.432041
RPS13	32.1443	19.2343	1.67119	0.106679	1	0.398792
RPS14	38.1064	19.6703	1.93725	0.0636503	1	0.392852
RPS14P3	0.362014	0.158494	2.28409	0.0307759	1	0.384678
RPS15	17.7978	10.6948	1.66415	0.10809	1	0.398792
RPS15A	29.1234	25.5771	1.13865	0.265232	1	0.500387
RPS16	19.9591	13.9399	1.4318	0.164115	1	0.431191
RPS17	0.733432	0.566147	1.29548	0.206539	1	0.461843
RPS18	126.257	77.1693	1.6361	0.113869	1	0.402244
RPS19	19.0475	16.3078	1.168	0.253408	1	0.492363
RPS19BP1	0.239559	0.216761	1.10518	0.279205	1	0.509373
RPS2	8.25861	5.16807	1.59801	0.122126	1	0.403685
RPS20	18.4542	15.3185	1.2047	0.239171	1	0.481558
RPS21	18.5612	11.8172	1.57069	0.128345	1	0.408668
RPS23	53.9174	31.8744	1.69156	0.102684	1	0.396779
RPS24	10.6152	6.95978	1.52522	0.139277	1	0.412637
RPS25	32.4584	19.4081	1.67242	0.106435	1	0.398792
RPS26	5.87149	5.79246	1.01364	0.320093	1	0.537825
RPS27	158.101	89.3941	1.76858	0.088696	1	0.396779
RPS27A	42.6978	28.3776	1.50463	0.144471	1	0.415415
RPS27L	0.759433	0.807636	0.940317	0.35571	1	0.567559
RPS28	19.6651	11.8128	1.66473	0.107973	1	0.398792
RPS29	60.0032	39.3325	1.52554	0.139199	1	0.412637
RPS3	37.5312	27.616	1.35904	0.185807	1	0.44768
RPS3A	44.1294	21.7461	2.0293	0.052781	1	0.390579
RPS4X	34.9098	28.4519	1.22698	0.230826	1	0.47567
RPS4Y1	3.20868	3.64261	0.880873	0.386457	1	0.587291
RPS5	18.135	10.0086	1.81194	0.0815621	1	0.396779
RPS6	55.5683	46.3287	1.19944	0.241175	1	0.482373
RPS6KA1	0.0404674	0.164057	0.246667	0.807103	1	0.882109
RPS6KA3	0.892424	0.526557	1.69483	0.102054	1	0.396779
RPS6KA6	0.251529	0.280019	0.898255	0.377293	1	0.580055
RPS6KB1	0.390422	0.202634	1.92674	0.0650087	1	0.392852
RPS7	31.8788	24.6527	1.29312	0.207342	1	0.462412
RPS8	39.9521	24.57	1.62605	0.116	1	0.402244
RPS9	5.10651	3.47771	1.46835	0.154003	1	0.421877
RPSA	0.1819	0.114583	1.58749	0.124489	1	0.40635
RPSAP9	0.549267	0.625238	0.878493	0.387723	1	0.588147
RQCD1	0.299061	0.326566	0.915774	0.368202	1	0.574724
RRM1	0.309236	0.209729	1.47446	0.152365	1	0.419635
RRM2	1.11909	0.497696	2.24854	0.0332399	1	0.384678
RRN3	-0.131684	0.123238	-1.06853	0.295103	1	0.522358
RRP15	1.10246	0.761457	1.44783	0.159618	1	0.428036
RRP1B	0.234312	0.190901	1.2274	0.23067	1	0.47567
RRP7A	0.801291	0.593025	1.35119	0.188275	1	0.449845
RRP7B	0.377389	0.1495	2.52433	0.0180343	1	0.384678
RSAD2	0.362275	0.211353	1.71408	0.0984143	1	0.396779
RSBN1	0.117395	0.198545	0.591277	0.559441	1	0.716397
RSF1	1.1387	0.523295	2.17601	0.0388295	1	0.384678
RSL1D1	1.73368	1.16907	1.48295	0.150108	1	0.417902
RSL24D1	-0.786169	0.745662	-1.05432	0.301434	1	0.525571
RSRC1	0.466962	0.353561	1.32074	0.198096	1	0.45667
RSRC2	0.769875	0.853599	0.901916	0.375381	1	0.578946
RSU1	0.0678629	0.41865	0.162099	0.872481	1	0.926435
RTBDN	0.572669	0.216469	2.6455	0.0136566	1	0.384678
RTCA	2.11858	1.04611	2.0252	0.0532272	1	0.390579
RTCB	0.0552026	0.2814	0.196171	0.846001	1	0.908693
RTF1	-0.101582	0.282612	-0.359439	0.72217	1	0.826094
RTFDC1	0.69	0.338618	2.0377	0.0518761	1	0.390579
RTKN2	-0.0983416	0.112511	-0.874064	0.390086	1	0.590418
RTN4	0.162777	0.150878	1.07886	0.290557	1	0.518375
RUFY2	0.137542	0.122277	1.12484	0.270934	1	0.503423
RUFY3	0.211385	0.128806	1.64111	0.112818	1	0.40127
RUNDC1	1.02118	0.70775	1.44285	0.161004	1	0.428993
RUNX1	0.187284	0.184772	1.0136	0.320115	1	0.537825
RUNX3	1.17013	0.901376	1.29816	0.205629	1	0.461765
RWDD1	0.188062	0.365135	0.515047	0.610871	1	0.755163
RWDD3	0.144007	0.19434	0.741004	0.465331	1	0.648506
RYBP	0.183854	0.225416	0.81562	0.422127	1	0.612418
S100A10	0.326508	0.711446	0.458936	0.650094	1	0.781459
S100A11	-0.447665	0.815643	-0.54885	0.587791	1	0.739134
S100A4	2.54706	10.5241	0.242021	0.810663	1	0.883701
S100A6	0.898934	2.37141	0.379072	0.707713	1	0.817124
S100A8	0.18957	0.131343	1.44332	0.160871	1	0.428993
S100PBP	0.498321	0.360102	1.38383	0.178176	1	0.440656
S1PR1	0.231429	0.258501	0.895272	0.378855	1	0.580433
S1PR2	0.0483549	0.487596	0.09917	0.921764	1	0.955863
S1PR3	0.429685	0.327328	1.3127	0.200753	1	0.459263
S1PR5	0.241038	0.213067	1.13128	0.268264	1	0.502552
SACM1L	0.114696	0.11457	1.00109	0.326008	1	0.542231
SAE1	-0.128986	0.210401	-0.613046	0.545172	1	0.70724
SAFB	-0.118708	0.184872	-0.642109	0.526424	1	0.694843
SAFB2	0.332429	0.270723	1.22793	0.230474	1	0.47567
SAMD3	0.298135	0.152859	1.95039	0.0619875	1	0.391973
SAMD5	0.0991045	0.345584	0.286774	0.776559	1	0.864343
SAMD8	0.660966	0.34895	1.89416	0.0693801	1	0.393645
SAMD9	0.15495	0.249487	0.621074	0.539958	1	0.704378
SAMD9L	0.309865	0.279295	1.10946	0.27739	1	0.507913
SAMHD1	0.608629	0.334551	1.81924	0.0804102	1	0.396779
SAMM50	0.124885	0.133	0.938985	0.356381	1	0.567559
SAMSN1	0.445811	0.612501	0.727853	0.473208	1	0.655022
SAP18	1.67937	0.953779	1.76075	0.0900404	1	0.396779
SAP30BP	-0.244546	0.394279	-0.620236	0.540501	1	0.70492
SAR1A	0.161662	0.274672	0.588565	0.561232	1	0.717844
SAR1B	1.95131	1.02714	1.89976	0.0686105	1	0.392852
SARNP	-0.0137114	0.487234	-0.0281413	0.977764	1	0.987672
SARS	0.9703	0.555924	1.74538	0.0927279	1	0.396779
SART3	0.197974	0.179664	1.10191	0.280597	1	0.510395
SASH1	0.386105	0.225023	1.71585	0.0980848	1	0.396779
SASH3	0.145361	0.145172	1.0013	0.325909	1	0.542231
SAT1	1.32539	1.26802	1.04524	0.305533	1	0.528736
SAT2	0.228847	0.148533	1.54071	0.135471	1	0.411507
SATB1	1.44892	0.562138	2.57751	0.0159733	1	0.384678
SBDS	0.124168	0.278759	0.445431	0.659695	1	0.785961
SBDSP1	0.115086	0.20835	0.552371	0.585412	1	0.736595
SBNO1	1.76934	0.699766	2.52847	0.0178655	1	0.384678
SBSPON	0.168323	0.098136	1.7152	0.0982047	1	0.396779
SC5D	0.399721	0.464597	0.86036	0.397455	1	0.595843
SCAF11	1.26648	0.882249	1.43551	0.163064	1	0.430188
SCAF8	0.353338	0.265636	1.33016	0.195017	1	0.455335
SCAI	4.3589	1.954	2.23076	0.0345388	1	0.384678
SCAMP1	1.7691	0.823891	2.14725	0.0412709	1	0.384678
SCAMP2	0.336309	0.125176	2.68668	0.0124103	1	0.384678
SCAMP3	0.0306125	0.1955	0.156586	0.876781	1	0.928796
SCAMP4	0.813403	0.365709	2.22418	0.0350305	1	0.384678
SCAND2P	0.573374	0.344537	1.66419	0.108083	1	0.398792
SCAPER	0.331227	0.323974	1.02239	0.316017	1	0.535475
SCARB2	0.146894	0.289561	0.507299	0.616222	1	0.757874
SCARF1	1.17703	0.685173	1.71786	0.097711	1	0.396779
SCD5	0.215992	0.294033	0.734587	0.469165	1	0.651335
SCFD1	0.313763	0.139049	2.25649	0.0326742	1	0.384678
SCIMP	0.329278	0.164869	1.9972	0.0563692	1	0.390579
SCML2	0.510953	0.211385	2.41717	0.0229559	1	0.384678
SCML4	0.365675	0.305292	1.19779	0.241805	1	0.483181
SCN11A	0.117838	0.230798	0.510568	0.613962	1	0.757197
SCN2B	0.893831	0.273548	3.26755	0.00304573	1	0.384678
SCNM1	1.80975	0.952962	1.89908	0.068703	1	0.392852
SCOC	0.369528	0.215318	1.71619	0.0980209	1	0.396779
SCP2	-0.106838	0.329153	-0.324586	0.748091	1	0.844216
SCPEP1	-0.123265	0.102205	-1.20605	0.238658	1	0.481438
SDAD1	0.545666	0.291215	1.87376	0.0722454	1	0.395642
SDCBP	0.191252	0.29385	0.65085	0.520854	1	0.690822
SDCCAG8	0.090172	0.117297	0.768746	0.448971	1	0.63538
SDE2	1.10145	0.516293	2.13337	0.0424975	1	0.384678
SDF2	0.0511754	0.182223	0.280839	0.781057	1	0.867386
SDHA	-0.067018	0.0756674	-0.885691	0.383902	1	0.584663
SDHAF2	0.191326	0.255014	0.750258	0.459835	1	0.643009
SDHB	0.19094	0.274941	0.694476	0.493543	1	0.67192
SDHC	0.377909	0.196447	1.92372	0.0654031	1	0.392852
SDHD	-0.0403275	0.3286	-0.122725	0.903268	1	0.944501
SEC11A	0.448462	0.238592	1.87962	0.0714113	1	0.394846
SEC11C	-0.00674363	0.276582	-0.024382	0.980734	1	0.9896
SEC14L4	0.614476	0.51529	1.19249	0.243841	1	0.483859
SEC16A	0.0866865	0.217802	0.398005	0.693876	1	0.808688
SEC1P	0.321294	0.148886	2.15799	0.0403438	1	0.384678
SEC22A	0.161534	0.155323	1.03999	0.307919	1	0.530541
SEC22C	0.437034	0.351293	1.24407	0.224572	1	0.47099
SEC23A	-0.00225287	0.152253	-0.014797	0.988307	1	0.992998
SEC23IP	0.220903	0.0860169	2.56814	0.0163199	1	0.384678
SEC24B	0.127265	0.2244	0.567136	0.575486	1	0.728435
SEC24B_AS1	0.645637	0.307445	2.10001	0.0455806	1	0.389397
SEC24C	-0.11931	0.171389	-0.696136	0.49252	1	0.671013
SEC31A	0.0431222	0.192978	0.223456	0.824927	1	0.893635
SEC61B	0.177334	0.315312	0.562409	0.578654	1	0.731089
SEC61G	-0.56451	1.27047	-0.444333	0.660479	1	0.785961
SEC62	2.81	1.55129	1.81139	0.0816485	1	0.396779
SEC63	0.741211	0.231217	3.20569	0.00355225	1	0.384678
SECISBP2	0.302231	0.217594	1.38897	0.176627	1	0.439882
SECISBP2L	0.375052	0.212808	1.7624	0.0897559	1	0.396779
SEL1L	-0.0283007	0.163181	-0.173432	0.863655	1	0.919301
SEL1L3	0.207103	0.114109	1.81496	0.0810842	1	0.396779
SELK	0.790648	1.02969	0.767847	0.449496	1	0.63538
SELL	1.59774	1.24356	1.28481	0.210189	1	0.462823
SELM	0.142571	0.149693	0.95242	0.349655	1	0.562803
SELPLG	0.818927	0.579337	1.41356	0.169354	1	0.434278
SELRC1	0.0950781	0.146369	0.649579	0.521662	1	0.691233
SELT	0.57028	0.386693	1.47476	0.152284	1	0.419602
SEMA3E	0.502338	0.411251	1.22149	0.232862	1	0.476629
SEMA4D	-0.00379018	0.451233	-0.00839961	0.993362	1	0.995958
SEMA4F	0.562481	0.349272	1.61044	0.119377	1	0.402659
SEMA5A	0.102647	0.0657303	1.56164	0.130464	1	0.409886
SEMG2	0.155003	0.0912486	1.69869	0.101315	1	0.396779
SENP2	0.0341548	0.116297	0.293685	0.77133	1	0.860163
SENP5	0.355868	0.437575	0.813272	0.423447	1	0.612925
SENP6	-0.11075	0.167805	-0.659994	0.515063	1	0.687086
SENP7	0.256883	0.354243	0.725161	0.47483	1	0.655937
2023-09-15	-0.370788	0.787458	-0.470867	0.641662	1	0.775668
SEPHS2	-0.0995055	0.202236	-0.492027	0.626829	1	0.764402
SEPN1	1.06418	0.540114	1.97029	0.0595416	1	0.390822
2023-09-11	0.229025	0.128198	1.7865	0.0856862	1	0.396779
2023-09-14	0.867969	0.476123	1.82299	0.0798242	1	0.396779
2023-09-02	0.502186	0.307877	1.63113	0.11492	1	0.402244
2023-09-06	0.401755	0.655043	0.613327	0.544989	1	0.70724
2023-09-07	1.93818	1.51293	1.28108	0.211475	1	0.463599
SEPT7P2	1.04212	0.452944	2.30077	0.0296775	1	0.384678
2023-09-09	0.109609	0.235795	0.464851	0.645908	1	0.779023
SEPW1	0.650117	0.643195	1.01076	0.321445	1	0.538579
SERBP1	0.427618	0.378656	1.12931	0.269081	1	0.50268
SERF1A	0.248705	0.159529	1.55899	0.131088	1	0.410525
SERF1B	0.166815	0.156084	1.06875	0.295006	1	0.522358
SERF2	8.4331	7.07217	1.19244	0.24386	1	0.483859
SERINC1	0.19118	0.475322	0.402211	0.690816	1	0.806742
SERINC3	0.301213	0.265841	1.13306	0.267531	1	0.501948
SERINC5	0.392016	0.154738	2.53341	0.0176658	1	0.384678
SERP1	0.26951	0.247226	1.09013	0.285655	1	0.514897
SERPINB1	0.107259	0.328438	0.326572	0.746606	1	0.843935
SERPINB6	0.216266	0.328873	0.657597	0.516578	1	0.688401
SERPINB9	0.295407	0.303938	0.971931	0.340041	1	0.554637
SESN3	-0.0517777	0.35778	-0.144719	0.886049	1	0.933972
SET	0.886756	0.509297	1.74114	0.093482	1	0.396779
SETD1B	-0.0509881	0.19242	-0.264983	0.793112	1	0.874262
SETD2	0.10927	0.40434	0.270242	0.789107	1	0.872592
SETD5	1.00088	0.23941	4.18062	0.000291491	1	0.384678
SETD5_AS1	0.191418	0.237307	0.806625	0.4272	1	0.616482
SETX	0.348118	0.333315	1.04441	0.305908	1	0.528736
SF1	0.462537	0.429106	1.07791	0.290973	1	0.518895
SF3A1	0.157265	0.141014	1.11524	0.274949	1	0.506416
SF3A3	0.448637	0.275999	1.62551	0.116117	1	0.40228
SF3B1	2.58121	1.74512	1.4791	0.151129	1	0.419346
SF3B14	0.859579	0.756254	1.13663	0.266062	1	0.500625
SF3B2	0.638792	0.61222	1.0434	0.306367	1	0.528915
SF3B3	0.692626	0.462055	1.49901	0.145916	1	0.41554
SF3B5	0.664815	0.96037	0.692248	0.494918	1	0.672935
SFI1	0.131916	0.124372	1.06066	0.298599	1	0.524792
SFMBT1	0.269414	0.268245	1.00436	0.324461	1	0.540827
SFMBT2	-0.0259242	0.225261	-0.115085	0.909262	1	0.947163
SFPQ	0.992279	0.708958	1.39963	0.173443	1	0.437096
SFR1	0.341079	0.320361	1.06467	0.296813	1	0.523602
SFSWAP	0.319734	0.225433	1.41831	0.167975	1	0.433862
SFTPB	0.285103	0.232529	1.2261	0.231151	1	0.47567
SFXN1	0.149298	0.315096	0.473818	0.639584	1	0.773981
SFXN3	0.609024	0.292177	2.08443	0.0470869	1	0.389397
SGCB	1.65461	0.609423	2.71504	0.0116151	1	0.384678
SGK3	0.397467	0.269039	1.47736	0.151591	1	0.419346
SGK494	0.246362	0.272549	0.903919	0.374338	1	0.578946
SGOL1	1.92389	0.959671	2.00474	0.0555076	1	0.390579
SGPL1	0.476456	0.391314	1.21758	0.234319	1	0.477284
SGSM1	0.941117	0.54995	1.71128	0.0989367	1	0.396779
SGTB	0.112011	0.417831	0.268077	0.790755	1	0.873277
SH2B1	0.138259	0.361842	0.382099	0.705494	1	0.815636
SH2B3	0.733826	0.418828	1.75209	0.0915461	1	0.396779
SH2D1A	0.370305	0.471805	0.78487	0.439623	1	0.626654
SH3BGRL	0.474634	0.522113	0.909063	0.371667	1	0.57749
SH3BGRL3	0.887282	2.24035	0.396046	0.695303	1	0.809034
SH3BP2	2.65439	1.29496	2.04978	0.0505982	1	0.390579
SH3GLB1	0.543337	0.466609	1.16444	0.254821	1	0.492865
SH3KBP1	0.725381	0.365929	1.9823	0.0581073	1	0.390822
SH3YL1	0.452019	0.265524	1.70237	0.100615	1	0.396779
SHANK2_AS1	0.178769	0.207885	0.859939	0.397683	1	0.596039
SHE	0.0554605	0.113022	0.490706	0.627751	1	0.764787
SHFM1	0.599886	0.987946	0.607205	0.548981	1	0.709292
SHISA2	0.136535	0.118877	1.14854	0.261203	1	0.496908
SHISA5	0.0131542	0.175702	0.0748667	0.940894	1	0.967675
SHISA9	0.261945	0.42531	0.615893	0.54332	1	0.706978
SHOC2	-0.0538134	0.454945	-0.118285	0.906751	1	0.94614
SHOX	0.24705	0.266729	0.92622	0.36285	1	0.571456
SHPK	0.295544	0.166237	1.77785	0.0871283	1	0.396779
SHPRH	0.309291	0.121671	2.54203	0.0173226	1	0.384678
SHROOM1	1.95018	0.627762	3.10656	0.00453702	1	0.384678
SHROOM4	0.615303	0.479441	1.28338	0.210682	1	0.463077
SIDT1	0.000881123	0.125473	0.0070224	0.994451	1	0.996561
SIGIRR	0.323249	0.276669	1.16836	0.253264	1	0.492363
SIGLEC10	1.09108	0.48111	2.26784	0.0318811	1	0.384678
SIGLEC11	0.707455	0.307918	2.29755	0.0298869	1	0.384678
SIGLEC14	0.00621197	0.239125	0.025978	0.979473	1	0.988972
SIGLEC8	0.240545	0.12056	1.99524	0.0565958	1	0.390579
SIK3	0.0639673	0.052874	1.20981	0.237239	1	0.479926
SIKE1	0.243787	0.266088	0.916189	0.367988	1	0.574537
SIN3A	-0.115138	0.238246	-0.483274	0.632946	1	0.768045
SIRPB2	0.165505	0.197986	0.835943	0.410804	1	0.604198
SIRPG	0.331204	0.190236	1.74102	0.0935039	1	0.396779
SIRT3	0.294936	0.578058	0.510219	0.614203	1	0.757269
SIRT5	0.517305	0.284555	1.81794	0.080614	1	0.396779
SIRT7	-0.165603	0.236451	-0.700369	0.489917	1	0.668505
SIVA1	-0.246161	0.316521	-0.777709	0.44376	1	0.63105
SIX4	1.13264	0.571494	1.9819	0.0581541	1	0.390822
SKA1	1.80336	0.79539	2.26726	0.0319211	1	0.384678
SKA2	0.510756	0.317355	1.60942	0.119601	1	0.402659
SKAP1	-0.0813746	0.30948	-0.262939	0.79467	1	0.875063
SKAP2	0.243712	0.148829	1.63753	0.113567	1	0.402244
SKIDA1	0.502754	0.234017	2.14837	0.0411739	1	0.384678
SKIL	1.43571	0.519261	2.7649	0.0103313	1	0.384678
SKIV2L2	-0.0503767	0.159748	-0.31535	0.755013	1	0.847974
SKP1	0.898538	1.77974	0.504871	0.617902	1	0.75866
SKP1P2	0.533899	0.465592	1.14671	0.261946	1	0.497551
SKP2	1.15767	0.58689	1.97255	0.0592696	1	0.390822
SLA	0.491566	0.600649	0.818391	0.420572	1	0.611761
SLA2	0.456775	0.555164	0.822774	0.418119	1	0.609844
SLAMF6	0.19297	0.189819	1.0166	0.318712	1	0.537078
SLAMF7	0.721292	0.331121	2.17833	0.0386385	1	0.384678
SLBP	0.176272	0.187003	0.942615	0.354555	1	0.566679
SLC11A2	0.437243	0.484413	0.902623	0.375013	1	0.578946
SLC12A2	0.0953251	0.0782217	1.21865	0.233919	1	0.477284
SLC12A3	0.128611	0.152366	0.844091	0.406318	1	0.601492
SLC12A6	3.0908	1.20828	2.55802	0.0167017	1	0.384678
SLC12A8	0.310725	0.4123	0.753638	0.457837	1	0.64068
SLC13A1	0.258689	0.120177	2.15257	0.0408094	1	0.384678
SLC14A2	0.530773	0.331401	1.60161	0.121325	1	0.40351
SLC15A1	-0.182121	0.40068	-0.454529	0.65322	1	0.782462
SLC15A2	0.686919	0.355717	1.93108	0.0644441	1	0.392852
SLC16A12	0.308277	0.241636	1.27579	0.213311	1	0.464595
SLC16A4	-0.166784	0.196201	-0.85007	0.403047	1	0.600623
SLC16A7	0.781003	0.453025	1.72397	0.0965852	1	0.396779
SLC17A5	0.756857	0.2594	2.91772	0.00717988	1	0.384678
SLC1A2	0.0128123	0.126973	0.100906	0.920399	1	0.955083
SLC20A1	0.0595341	0.13474	0.441845	0.662255	1	0.786988
SLC24A4	0.730003	0.512481	1.42445	0.16621	1	0.432738
SLC25A15	0.653322	0.4776	1.36793	0.183043	1	0.444846
SLC25A26	0.284204	0.171533	1.65684	0.109571	1	0.398792
SLC25A28	0.0612881	0.131019	0.467779	0.64384	1	0.77714
SLC25A3	0.414555	0.320969	1.29157	0.207869	1	0.462688
SLC25A32	1.60958	0.690428	2.33128	0.0277606	1	0.384678
SLC25A34	0.235106	0.135823	1.73097	0.0953094	1	0.396779
SLC25A36	0.357823	0.338389	1.05743	0.300041	1	0.525317
SLC25A37	0.152396	0.148958	1.02308	0.315697	1	0.535325
SLC25A38	0.025659	0.192411	0.133355	0.894939	1	0.939945
SLC25A45	0.575714	0.335578	1.71559	0.0981322	1	0.396779
SLC25A5	0.515176	0.715248	0.720276	0.477781	1	0.65794
SLC25A51	2.33618	1.08806	2.1471	0.0412842	1	0.384678
SLC25A53	0.199553	0.245359	0.813311	0.423426	1	0.612925
SLC25A6	1.55349	1.01817	1.52577	0.139141	1	0.412637
SLC26A2	0.238022	0.304907	0.780637	0.442066	1	0.629515
SLC26A4	0.76553	0.294279	2.60137	0.0151214	1	0.384678
SLC27A1	0.796894	0.331582	2.40331	0.0236755	1	0.384678
SLC27A5	0.2254	0.0962883	2.34089	0.027181	1	0.384678
SLC28A2	0.905471	0.408856	2.21465	0.0357549	1	0.384678
SLC2A3	0.136639	0.622143	0.219626	0.827878	1	0.89604
SLC2A4	0.542737	0.371615	1.46048	0.156137	1	0.424739
SLC2A6	1.06056	0.41347	2.56501	0.0164369	1	0.384678
SLC30A5	0.373729	0.222836	1.67715	0.105498	1	0.398278
SLC30A6	0.756485	0.24526	3.08442	0.00479014	1	0.384678
SLC30A7	0.626638	0.493815	1.26897	0.215693	1	0.464595
SLC30A8	0.21513	0.16277	1.32168	0.197786	1	0.456468
SLC30A9	0.158894	0.0653899	2.42995	0.0223099	1	0.384678
SLC31A1	0.675727	0.378563	1.78498	0.0859384	1	0.396779
SLC35A3	1.39026	0.799567	1.73877	0.0939049	1	0.396779
SLC35A4	0.0690834	0.0862556	0.800914	0.43044	1	0.619135
SLC35B1	0.0516027	0.119819	0.430671	0.670257	1	0.792975
SLC35B4	0.138602	0.116036	1.19448	0.243074	1	0.483797
SLC35E1	0.997423	0.458451	2.17564	0.0388609	1	0.384678
SLC35E2	0.267411	0.18766	1.42497	0.166059	1	0.432699
SLC35E3	0.487185	0.340129	1.43235	0.163957	1	0.431191
SLC35F1	0.567976	0.221492	2.56432	0.0164631	1	0.384678
SLC35F6	0.830584	0.480841	1.72736	0.0959666	1	0.396779
SLC36A2	0.928854	0.646285	1.43722	0.162582	1	0.430025
SLC38A1	0.837152	0.618758	1.35296	0.187718	1	0.449538
SLC38A2	0.259744	0.3136	0.828265	0.415059	1	0.608131
SLC39A10	0.037618	0.131847	0.285315	0.777663	1	0.865025
SLC39A3	2.27457	1.75446	1.29645	0.20621	1	0.461765
SLC40A1	0.324815	0.114019	2.84877	0.00846848	1	0.384678
SLC41A2	0.198058	0.130432	1.51848	0.140962	1	0.412637
SLC44A2	0.0570463	0.0881518	0.647137	0.523216	1	0.692785
SLC44A4	0.246541	0.192926	1.2779	0.212576	1	0.464579
SLC48A1	0.303257	0.220548	1.37502	0.18086	1	0.44183
SLC4A1	0.376873	0.147898	2.54819	0.017081	1	0.384678
SLC4A1AP	-0.000469202	0.118162	-0.00397083	0.996862	1	0.998199
SLC4A5	-0.0992042	0.149001	-0.665795	0.511406	1	0.683843
SLC4A7	-0.12095	0.194322	-0.62242	0.539087	1	0.70369
SLC4A8	1.37956	1.28869	1.07052	0.294225	1	0.521283
SLC50A1	0.398432	0.504608	0.789588	0.43691	1	0.624346
SLC52A1	0.0524376	0.161734	0.324222	0.748364	1	0.844368
SLC5A5	0.826464	0.541059	1.52749	0.138714	1	0.412637
SLC6A4	0.666688	0.341188	1.95402	0.0615353	1	0.391973
SLC7A11	0.69934	0.33226	2.1048	0.045126	1	0.389397
SLC7A14	0.939402	0.513749	1.82852	0.0789664	1	0.396779
SLC7A5P2	1.03853	0.584305	1.77738	0.0872075	1	0.396779
SLC7A6	0.366836	0.368401	0.995752	0.328548	1	0.545124
SLC9A3R1	0.472737	0.22729	2.07988	0.0475355	1	0.389397
SLC9A4	0.180825	0.174605	1.03563	0.309913	1	0.532333
SLC9A7	0.535988	0.546333	0.981065	0.335602	1	0.551609
SLC9A7P1	0.155908	0.112395	1.38715	0.177175	1	0.440176
SLFN13	0.364734	0.446411	0.817036	0.421332	1	0.611879
SLFN5	0.892555	0.401773	2.22154	0.0352301	1	0.384678
SLFNL1_AS1	0.261725	0.383963	0.681642	0.501493	1	0.677684
SLIRP	0.757541	0.683397	1.10849	0.277798	1	0.507913
SLK	0.247611	0.232195	1.06639	0.296048	1	0.523155
SLMO2	-0.0218763	0.190336	-0.114935	0.909379	1	0.947163
SLTM	0.0947298	0.643604	0.147186	0.88412	1	0.93274
SLU7	1.75626	0.843719	2.08157	0.0473683	1	0.389397
SLX4	0.0340352	0.127053	0.267882	0.790904	1	0.873277
SMA4	0.0787929	0.161836	0.486868	0.630431	1	0.766908
SMA5	0.0276306	0.103264	0.267574	0.791138	1	0.873277
SMAD2	1.43893	0.506495	2.84096	0.00862758	1	0.384678
SMAD3	0.0931637	0.0919903	1.01276	0.32051	1	0.538039
SMAD4	0.0145226	0.104848	0.138512	0.890903	1	0.937355
SMAD5	1.19699	0.588961	2.03238	0.0524474	1	0.390579
SMAD9	0.572428	0.393441	1.45493	0.157657	1	0.42656
SMAP1	0.239914	0.134055	1.78967	0.0851621	1	0.396779
SMAP2	0.197911	0.431202	0.458975	0.650066	1	0.781459
SMARCA2	0.865396	0.420139	2.05978	0.0495614	1	0.390579
SMARCA4	0.415501	0.149352	2.78202	0.00992219	1	0.384678
SMARCA5	0.272851	0.335028	0.814412	0.422806	1	0.612749
SMARCC1	0.348347	0.420656	0.828105	0.415148	1	0.608131
SMARCC2	0.344734	0.353038	0.97648	0.337826	1	0.553486
SMARCE1	0.826155	0.407947	2.02515	0.0532329	1	0.390579
SMC1A	0.420622	0.310418	1.35502	0.187069	1	0.4486
SMC3	0.479759	0.621144	0.77238	0.446854	1	0.634039
SMC4	0.146814	0.171583	0.855643	0.400012	1	0.597924
SMC5	1.34537	0.641856	2.09606	0.0459584	1	0.389397
SMC6	0.132312	0.194775	0.679308	0.502946	1	0.679008
SMCHD1	1.32917	0.979317	1.35725	0.186369	1	0.448154
SMCR7L	0.239877	0.286843	0.836266	0.410626	1	0.604081
SMCR8	0.688729	0.37808	1.82165	0.0800335	1	0.396779
SMDT1	-0.0225088	0.279219	-0.0806135	0.936367	1	0.965201
SMEK1	0.355988	0.300313	1.18539	0.246586	1	0.486593
SMEK2	0.277733	0.149239	1.86099	0.0740903	1	0.396427
SMG1	1.25266	0.756019	1.65692	0.109556	1	0.398792
SMG6	-0.256539	0.14563	-1.76158	0.0898964	1	0.396779
SMG7	0.072638	0.14802	0.49073	0.627734	1	0.764787
SMIM11	0.28838	0.301468	0.956584	0.347588	1	0.561404
SMIM12	1.77036	0.616984	2.86939	0.00806195	1	0.384678
SMIM14	0.704128	0.621316	1.13328	0.267437	1	0.501948
SMIM17	0.802211	0.466983	1.71786	0.0977118	1	0.396779
SMIM19	-0.00330343	0.125994	-0.0262189	0.979283	1	0.988949
SMIM4	0.264491	0.225667	1.17204	0.25181	1	0.491529
SMIM7	-0.0960306	0.160413	-0.598646	0.554589	1	0.713217
SMIM8	0.12596	0.119166	1.05701	0.30023	1	0.525317
SMNDC1	0.249928	0.133244	1.87571	0.071966	1	0.395642
SMU1	1.31345	0.72034	1.82337	0.0797647	1	0.396779
SMUG1	-0.0298811	0.111707	-0.267496	0.791198	1	0.873277
SMYD4	1.00251	0.528216	1.89792	0.0688618	1	0.392852
SNAP23	0.0712453	0.221402	0.321792	0.750183	1	0.845023
SNAP29	0.232926	0.21138	1.10193	0.280588	1	0.510395
SNAPC1	0.0665281	0.0921008	0.722341	0.476532	1	0.6574
SNAPC3	0.542009	0.302568	1.79137	0.0848835	1	0.396779
SNCB	0.233546	0.203391	1.14826	0.261316	1	0.49697
SNF8	0.0475167	0.128609	0.369467	0.714772	1	0.821451
SNHG1	0.118689	0.295111	0.402184	0.690836	1	0.806742
SNHG12	0.0447434	0.0827014	0.541024	0.593097	1	0.742308
SNHG15	0.223252	0.381941	0.58452	0.563908	1	0.719716
SNHG16	0.569436	0.310677	1.83289	0.0782954	1	0.396427
SNHG17	0.385979	0.162337	2.37764	0.0250635	1	0.384678
SNHG3	0.952048	0.617881	1.54083	0.135443	1	0.411507
SNHG4	0.0875966	0.152596	0.574043	0.570872	1	0.725182
SNHG5	9.79789	5.84757	1.67555	0.105814	1	0.398278
SNHG6	1.26803	0.921642	1.37583	0.180611	1	0.441565
SNHG7	0.79095	0.326145	2.42515	0.0225505	1	0.384678
SNHG8	2.35266	1.42309	1.65321	0.110314	1	0.399778
SNIP1	0.463597	0.416161	1.11399	0.275478	1	0.506558
SNRK	-0.271864	0.289619	-0.938696	0.356526	1	0.567559
SNRNP200	0.606795	0.397456	1.5267	0.138911	1	0.412637
SNRNP27	0.334975	0.19949	1.67916	0.105101	1	0.397937
SNRNP35	0.13717	0.15096	0.908649	0.371881	1	0.577677
SNRNP48	0.190889	0.228169	0.836614	0.410433	1	0.604081
SNRNP70	0.0515115	0.13731	0.375148	0.710593	1	0.818807
SNRPA1	0.0089909	0.399605	0.0224995	0.982221	1	0.990448
SNRPB	0.238272	0.258683	0.921095	0.365469	1	0.573446
SNRPB2	0.577969	0.719222	0.803602	0.428913	1	0.617953
SNRPC	0.0933141	0.289039	0.322842	0.749397	1	0.844602
SNRPD1	0.249738	0.702477	0.355511	0.725075	1	0.828137
SNRPD2	6.06783	3.33711	1.81829	0.08056	1	0.396779
SNRPD3	0.37528	0.226131	1.65957	0.109017	1	0.398792
SNRPE	1.00036	0.554349	1.80457	0.0827379	1	0.396779
SNRPF	0.775539	0.659293	1.17632	0.250126	1	0.490112
SNRPG	1.07963	1.05144	1.02681	0.313968	1	0.534215
SNTB2	0.506942	0.298015	1.70106	0.100864	1	0.396779
SNTN	-0.0854785	0.13253	-0.644975	0.524594	1	0.693622
SNUPN	0.235896	0.158011	1.49292	0.147496	1	0.415929
SNW1	0.576885	0.615729	0.936913	0.357425	1	0.567595
SNX1	0.296223	0.187742	1.57782	0.126697	1	0.408477
SNX14	0.00260576	0.124103	0.0209967	0.983409	1	0.99067
SNX15	0.478156	0.167028	2.86274	0.00819103	1	0.384678
SNX17	0.227614	0.20522	1.10912	0.277531	1	0.507913
SNX2	0.727822	0.583197	1.24799	0.223159	1	0.47001
SNX22	0.362996	0.385998	0.94041	0.355663	1	0.567559
SNX27	-0.00620862	0.176812	-0.0351143	0.972257	1	0.985419
SNX29	0.213653	0.135988	1.57111	0.128247	1	0.408568
SNX3	0.217014	0.14475	1.49923	0.145859	1	0.41554
SNX5	0.000765588	0.191342	0.00400114	0.996838	1	0.998199
SNX6	0.33657	0.49048	0.686204	0.498659	1	0.675031
SNX9	0.587596	0.415213	1.41517	0.168885	1	0.433862
SOAT1	1.17089	0.53033	2.20785	0.0362791	1	0.384678
SOCS3	0.216762	0.209051	1.03689	0.309336	1	0.531623
SOCS4	0.713902	0.388805	1.83615	0.0777974	1	0.396427
SOCS7	0.322436	0.206939	1.55812	0.131295	1	0.410525
SOD1	1.94624	1.57959	1.23211	0.228934	1	0.474324
SOD2	0.0536769	0.145542	0.368806	0.715259	1	0.821451
SOGA3	0.50718	0.201605	2.51572	0.0183907	1	0.384678
SON	4.2325	2.53754	1.66795	0.107326	1	0.398792
SORL1	0.733606	0.798675	0.918529	0.366785	1	0.574481
SOS1	-0.126016	0.181505	-0.694282	0.493663	1	0.67192
SOS2	0.170312	0.173381	0.982298	0.335006	1	0.551368
SOWAHC	0.841202	0.385587	2.18161	0.0383698	1	0.384678
SOX7	0.267605	0.162996	1.64178	0.112677	1	0.40127
SP100	0.75725	0.791634	0.956566	0.347597	1	0.561404
SP110	0.882756	0.429812	2.05382	0.0501775	1	0.390579
SP140	-0.0912452	0.23224	-0.392892	0.697602	1	0.810174
SP140L	0.745211	0.51828	1.43785	0.162404	1	0.42974
SP3	0.147306	0.23483	0.627288	0.535941	1	0.700694
SP4	0.596226	0.39582	1.5063	0.144043	1	0.414986
SPAG7	0.138678	0.120447	1.15136	0.260063	1	0.496124
SPAG9	0.998428	0.422331	2.36409	0.0258259	1	0.384678
SPAST	2.02157	0.849892	2.37862	0.0250095	1	0.384678
SPATA13	1.92467	0.73056	2.63452	0.0140083	1	0.384678
SPATA5	1.24297	0.497307	2.49941	0.0190831	1	0.384678
SPATS2	0.865479	0.4409	1.96298	0.0604303	1	0.391191
SPATS2L	0.424966	0.377873	1.12463	0.271023	1	0.503423
SPC25	0.36039	0.235579	1.5298	0.138142	1	0.412637
SPCS1	0.808887	0.788715	1.02558	0.314539	1	0.534417
SPCS2	0.183821	0.312445	0.588332	0.561386	1	0.717844
SPCS3	0.867292	0.510283	1.69963	0.101136	1	0.396779
SPDYE7P	0.470175	0.291875	1.61088	0.119281	1	0.402659
SPECC1	0.426225	0.300095	1.4203	0.167401	1	0.433728
SPECC1L_ADORA2A	-0.00458154	0.117755	-0.0389075	0.969261	1	0.984171
SPEN	0.24254	0.587189	0.413052	0.682955	1	0.801503
SPG11	0.410175	0.17277	2.37411	0.0252601	1	0.384678
SPG7	0.481334	0.199424	2.41362	0.0231379	1	0.384678
SPIB	0.728501	0.517348	1.40814	0.170934	1	0.434816
SPICE1	0.131278	0.169408	0.774927	0.445374	1	0.632759
SPIRE2	0.0747543	0.176422	0.423723	0.675253	1	0.796779
SPN	2.57836	1.49728	1.72203	0.0969416	1	0.396779
SPOCK2	0.307321	0.444701	0.691073	0.495644	1	0.673325
SPOP	0.621814	0.367432	1.69232	0.102536	1	0.396779
SPPL3	0.549931	0.242848	2.26451	0.0321116	1	0.384678
SPRED1	0.489508	0.270686	1.8084	0.082126	1	0.396779
SPRED3	1.16727	0.652322	1.78941	0.0852052	1	0.396779
SPRYD4	0.36992	0.212957	1.73707	0.0942102	1	0.396779
SPRYD7	0.431441	0.586293	0.735879	0.468392	1	0.650703
SPSB3	0.120671	0.176102	0.685232	0.499262	1	0.675401
SPTAN1	-0.156428	0.308659	-0.506799	0.616567	1	0.757931
SPTBN1	0.441432	0.29517	1.49552	0.14682	1	0.41554
SPTLC1	0.32115	0.196974	1.63042	0.11507	1	0.402244
SPTLC2	0.242699	0.279331	0.868858	0.392875	1	0.592642
SPTSSA	0.097405	0.161905	0.601618	0.552639	1	0.711695
SPTY2D1	0.753271	0.454665	1.65676	0.109588	1	0.398792
SQSTM1	0.06156	0.173865	0.354068	0.726143	1	0.829048
SRD5A3	0.186421	0.181799	1.02543	0.314609	1	0.534417
SREK1	1.05036	0.466371	2.25219	0.0329792	1	0.384678
SREK1IP1	1.59084	0.894367	1.77874	0.086979	1	0.396779
SRFBP1	0.405702	0.296139	1.36997	0.18241	1	0.444196
SRGAP1	0.316646	0.167898	1.88595	0.0705213	1	0.39429
SRGN	1.50504	2.54531	0.591298	0.559427	1	0.716397
SRI	0.471612	0.300864	1.56753	0.129083	1	0.408857
SRL	0.0746989	0.265942	0.280884	0.781022	1	0.867386
SRP14	3.8029	2.86917	1.32544	0.196556	1	0.455335
SRP14_AS1	0.342773	0.493991	0.693884	0.493908	1	0.672009
SRP19	0.77836	0.366699	2.12261	0.0434706	1	0.38747
SRP54	0.279725	0.228368	1.22489	0.231599	1	0.475833
SRP68	0.318808	0.177424	1.79687	0.0839836	1	0.396779
SRP72	0.927656	0.388784	2.38605	0.024601	1	0.384678
SRP9	0.0954067	0.66286	0.143932	0.886664	1	0.93428
SRPK1	-0.0987418	0.237263	-0.41617	0.680701	1	0.799928
SRPK2	0.159296	0.309211	0.515171	0.610786	1	0.755163
SRPR	-0.0204904	0.372234	-0.055047	0.956522	1	0.976446
SRRM1	1.41477	1.34888	1.04885	0.303898	1	0.527362
SRRM2	0.339654	0.400064	0.849	0.403631	1	0.600701
SRRM2_AS1	0.147022	0.200135	0.734617	0.469147	1	0.651335
SRRT	0.114622	0.120556	0.950779	0.350472	1	0.563427
SRSF1	0.136283	0.185802	0.733487	0.469824	1	0.651956
SRSF10	1.54681	0.988985	1.56404	0.1299	1	0.409723
SRSF11	2.76036	1.76338	1.56538	0.129586	1	0.409145
SRSF2	0.26564	0.59077	0.449651	0.656689	1	0.783918
SRSF3	0.716128	0.912914	0.784442	0.43987	1	0.626824
SRSF4	0.036687	0.244338	0.150148	0.881806	1	0.931259
SRSF5	2.69239	1.62859	1.65321	0.110315	1	0.399778
SRSF6	0.213343	0.348073	0.612924	0.545251	1	0.70724
SRSF7	0.711888	1.14134	0.623729	0.53824	1	0.702883
SRSF8	1.04034	0.767018	1.35634	0.186653	1	0.4486
SS18	0.713578	0.418138	1.70656	0.099822	1	0.396779
SS18L1	0.00826636	0.17358	0.0476229	0.962381	1	0.980427
SS18L2	0.370154	0.437534	0.846001	0.405272	1	0.601364
SSB	0.350474	0.767227	0.456806	0.651604	1	0.782376
SSBP1	0.40457	0.79378	0.509675	0.614578	1	0.757282
SSBP2	0.0310328	0.144345	0.214991	0.831452	1	0.898642
SSBP3	0.460359	0.229348	2.00726	0.0552229	1	0.390579
SSH1	0.209021	0.270644	0.77231	0.446895	1	0.634039
SSH2	0.0574805	0.13629	0.421752	0.676672	1	0.797484
SSR1	0.0116633	0.544225	0.0214311	0.983065	1	0.99065
SSR2	2.75041	1.85516	1.48257	0.150209	1	0.417902
SSR3	0.583645	0.369447	1.57978	0.126248	1	0.408477
SSR4	0.860379	0.612207	1.40537	0.171748	1	0.435082
SSRP1	0.367538	0.259526	1.41619	0.168589	1	0.433862
SSTR2	0.371131	0.169723	2.18669	0.0379572	1	0.384678
SSU72	0.345547	0.254546	1.35751	0.186288	1	0.448154
ST13	0.546545	0.387462	1.41058	0.170222	1	0.434509
ST3GAL1	0.403683	0.445313	0.906514	0.372989	1	0.578386
ST3GAL2	0.381689	0.152131	2.50894	0.0186754	1	0.384678
ST3GAL6	0.206528	0.217291	0.950467	0.350628	1	0.563482
ST6GAL1	0.0280212	0.269782	0.103866	0.918073	1	0.953808
ST6GAL2	0.965176	0.476691	2.02474	0.0532778	1	0.390579
ST8SIA1	0.602697	0.317212	1.89998	0.0685801	1	0.392852
ST8SIA4	0.513823	0.443446	1.1587	0.25711	1	0.494843
STAC2	0.524789	0.796352	0.658991	0.515696	1	0.687781
STAG2	0.636489	0.5327	1.19484	0.242937	1	0.483747
STAG3L2	-0.13287	0.116584	-1.13969	0.264805	1	0.500042
STAG3L3	0.0787289	0.0564172	1.39548	0.174677	1	0.437692
STAM	0.0498972	0.215948	0.231061	0.819076	1	0.890123
STAMBP	0.0861587	0.21304	0.404425	0.689208	1	0.805911
STAP2	0.250862	0.188616	1.33001	0.195064	1	0.455335
STAR	0.384484	0.345523	1.11276	0.275995	1	0.507021
STARD7	0.0999795	0.128275	0.779417	0.442771	1	0.630082
STAT1	0.375545	0.274681	1.3672	0.183266	1	0.444846
STAT2	2.14969	0.709824	3.02849	0.00549151	1	0.384678
STAT3	1.01205	0.874126	1.15779	0.257475	1	0.495307
STAT4	0.856766	0.327294	2.61772	0.0145624	1	0.384678
STAT5A	0.608487	0.25483	2.38782	0.0245046	1	0.384678
STAT5B	0.0225128	0.29708	0.0757801	0.940174	1	0.967275
STAT6	0.174027	0.16289	1.06837	0.295172	1	0.522358
STAU1	0.233603	0.306046	0.763294	0.452159	1	0.637383
STAU2_AS1	0.982083	0.507435	1.93539	0.0638892	1	0.392852
STEAP2	0.493638	0.500021	0.987236	0.332626	1	0.549217
STIL	0.739263	0.438468	1.68601	0.103759	1	0.39715
STIM1	0.181565	0.2038	0.890895	0.381156	1	0.582213
STIM2	0.263346	0.161168	1.63399	0.114314	1	0.402244
STK10	0.452091	0.315378	1.43349	0.163634	1	0.431138
STK17A	-0.101638	0.26311	-0.386294	0.702422	1	0.813924
STK17B	1.22074	0.65816	1.85477	0.0750031	1	0.396427
STK24	0.362087	0.254719	1.42152	0.167051	1	0.433443
STK38	0.134497	0.278205	0.483446	0.632826	1	0.768045
STK4	2.47707	1.48094	1.67263	0.106393	1	0.398792
STMN1	0.253738	0.42627	0.595252	0.556821	1	0.714572
STMN3	0.0643916	0.0990318	0.650211	0.521261	1	0.690962
STOM	0.26487	0.202395	1.30868	0.202093	1	0.460189
STOML2	0.0189751	0.228914	0.0828919	0.934572	1	0.963999
STON2	0.150184	0.163207	0.920207	0.365924	1	0.573795
STPG1	0.142916	0.238093	0.600252	0.553535	1	0.7124
STRA13	0.168511	0.116721	1.44371	0.160764	1	0.428993
STRAP	0.263269	0.202623	1.2993	0.205244	1	0.461704
STRIP1	0.394258	0.121921	3.23372	0.00331339	1	0.384678
STRIP2	0.0624854	0.183923	0.339737	0.736784	1	0.837465
STRN	0.140013	0.090063	1.55461	0.132129	1	0.410994
STT3A	0.180762	0.192718	0.937961	0.356897	1	0.567559
STT3B	0.0662406	0.168758	0.392519	0.697874	1	0.810183
STX11	0.0158642	0.172338	0.0920527	0.927362	1	0.959306
STX16	1.36816	0.768296	1.78077	0.0866386	1	0.396779
STX17	0.118991	0.154963	0.767864	0.449486	1	0.63538
STX1B	0.104761	0.131011	0.799632	0.43117	1	0.619895
STX2	0.606708	0.264635	2.29262	0.0302093	1	0.384678
STX8	-0.0727582	0.404555	-0.179847	0.858667	1	0.916469
STXBP3	0.305821	0.196747	1.55438	0.132183	1	0.410994
STYX	1.20867	0.835182	1.44719	0.159794	1	0.428036
SUB1	2.49779	1.5125	1.65143	0.11068	1	0.400423
SUCLG1	0.375936	0.213365	1.76194	0.0898346	1	0.396779
SUCLG2	0.220181	0.155947	1.4119	0.169838	1	0.434421
SUCO	0.16544	0.20117	0.822388	0.418335	1	0.609851
SUGP2	0.18168	0.320972	0.566031	0.576226	1	0.729071
SUGT1	0.286925	0.179356	1.59975	0.121736	1	0.403546
SUGT1P1	0.102786	0.127089	0.808767	0.425988	1	0.615254
SUGT1P3	0.607882	0.432832	1.40443	0.172025	1	0.435259
SULT2A1	0.0650444	0.116608	0.557807	0.581748	1	0.733489
SUMF2	0.147554	0.0916828	1.6094	0.119605	1	0.402659
SUMO1	0.258985	0.454504	0.569819	0.573692	1	0.727815
SUMO2	0.63055	0.856336	0.736335	0.468119	1	0.650619
SUMO3	0.0237388	0.216592	0.109601	0.913567	1	0.94993
SUN1	-0.0841256	0.108401	-0.776062	0.444715	1	0.632115
SUN2	0.216659	0.227371	0.952889	0.349422	1	0.562803
SUPT16H	-0.0965865	0.500242	-0.193079	0.848397	1	0.910696
SUPT20H	0.135994	0.106087	1.28191	0.211187	1	0.463357
SUPT3H	0.695639	0.24308	2.86177	0.00821002	1	0.384678
SUPT4H1	0.23445	0.260432	0.900237	0.376257	1	0.579634
SUPT5H	0.624714	0.29626	2.10867	0.044762	1	0.389397
SUPT6H	0.203633	0.192327	1.05878	0.299437	1	0.525317
SUPT7L	0.182737	0.189289	0.965387	0.343245	1	0.557685
SUPV3L1	0.298556	0.16336	1.8276	0.0791091	1	0.396779
SURF1	0.27029	0.0987746	2.73643	0.0110469	1	0.384678
SURF4	0.290728	0.223339	1.30173	0.204425	1	0.461262
SUSD5	0.189133	0.152128	1.24325	0.224869	1	0.47099
SUV39H2	0.28424	0.26124	1.08804	0.286559	1	0.515077
SUZ12	0.531124	0.323422	1.6422	0.112591	1	0.40127
SV2B	0.639185	0.427918	1.49371	0.147289	1	0.41554
SVIL	0.0239904	0.212548	0.112871	0.911	1	0.947903
SVIP	0.560079	0.464911	1.2047	0.239171	1	0.481558
SVOP	0.040321	0.203599	0.198042	0.844553	1	0.907605
SWAP70	0.437563	0.359016	1.21878	0.233869	1	0.477284
SWSAP1	0.469827	0.254096	1.84901	0.0758582	1	0.396427
SYAP1	1.1952	0.556917	2.1461	0.0413718	1	0.384678
SYDE2	-0.00283937	0.310317	-0.00914991	0.992769	1	0.995814
SYF2	0.173304	0.394114	0.43973	0.663766	1	0.788327
SYK	0.408905	0.193831	2.10959	0.044675	1	0.389397
SYNCRIP	0.468468	0.514425	0.910663	0.370839	1	0.576736
SYNE1	0.397727	0.711034	0.559363	0.580701	1	0.73292
SYNE2	1.52877	1.38831	1.10118	0.280911	1	0.510406
SYNJ2BP	0.607104	0.349296	1.73808	0.0940287	1	0.396779
SYNPO2	0.64794	0.484921	1.33618	0.19307	1	0.453952
SYNPO2L	0.147713	0.146681	1.00704	0.323198	1	0.539748
SYNRG	0.504884	0.573202	0.880813	0.386489	1	0.587291
SYPL1	0.271327	0.167208	1.6227	0.116719	1	0.40228
SYS1	0.348252	0.236054	1.4753	0.152139	1	0.419578
SYT11	0.311288	0.184108	1.69079	0.102832	1	0.396779
SYT13	0.533455	0.251912	2.11762	0.0439288	1	0.389397
SYT15	0.889118	0.44233	2.01008	0.0549048	1	0.390579
SYTL1	0.103318	0.149451	0.69132	0.495492	1	0.673325
SYTL2	0.0394543	0.173112	0.227912	0.821497	1	0.891808
SYTL3	0.937869	0.515712	1.81859	0.0805124	1	0.396779
TAB2	0.430885	0.266282	1.61816	0.117698	1	0.40231
TACC1	0.43952	0.27927	1.57382	0.127621	1	0.408477
TADA2B	0.949097	0.632683	1.50011	0.145631	1	0.41554
TADA3	0.823213	0.347927	2.36605	0.0257143	1	0.384678
TAF1	0.344089	0.209664	1.64115	0.11281	1	0.40127
TAF10	0.302508	0.174449	1.73408	0.0947477	1	0.396779
TAF11	-0.0103081	0.151548	-0.0680189	0.946291	1	0.970478
TAF12	0.206895	0.169299	1.22207	0.232646	1	0.476629
TAF15	0.08557	0.317452	0.269552	0.789632	1	0.872961
TAF1A	0.181009	0.16809	1.07685	0.291436	1	0.518895
TAF1D	0.250664	0.347226	0.721905	0.476795	1	0.657468
TAF3	0.112658	0.259859	0.433534	0.668202	1	0.792063
TAF7	0.588053	0.485506	1.21122	0.236707	1	0.479744
TAF8	1.66822	0.969757	1.72025	0.0972705	1	0.396779
TAF9	0.990758	0.474198	2.08933	0.0466081	1	0.389397
TAGAP	0.212414	0.228375	0.930108	0.360871	1	0.570279
TAGLN2	0.326971	0.541363	0.603976	0.551093	1	0.710748
TALDO1	-0.118017	0.193733	-0.609173	0.547696	1	0.708451
TANGO2	0.65341	0.336541	1.94155	0.0631024	1	0.392852
TANK	0.1611	0.262694	0.613261	0.545032	1	0.70724
TAOK1	0.0633093	0.282253	0.2243	0.824277	1	0.893175
TAOK3	0.443909	0.516465	0.859513	0.397913	1	0.596239
TAP1	0.131639	0.178013	0.739491	0.466234	1	0.649336
TAP2	0.0904281	0.16572	0.545669	0.589945	1	0.740326
TAPBP	3.94691	2.11025	1.87035	0.0727332	1	0.39577
TARBP1	-0.0379957	0.165203	-0.229994	0.819897	1	0.890542
TARDBP	-0.105847	0.247573	-0.427538	0.672508	1	0.794607
TARP	0.264534	0.434895	0.608271	0.548285	1	0.708615
TARS	0.27417	0.217219	1.26218	0.218088	1	0.465684
TARS2	0.921782	0.565489	1.63006	0.115145	1	0.402244
TAS2R20	0.312123	0.171639	1.81849	0.0805282	1	0.396779
TAT	0.559499	0.519984	1.07599	0.291814	1	0.51926
TATDN1	0.047431	0.234073	0.202633	0.840999	1	0.905363
TATDN2	0.156157	0.193579	0.806685	0.427166	1	0.616482
TATDN3	2.4531	1.43839	1.70545	0.100031	1	0.396779
TAX1BP1	1.19563	1.22102	0.979209	0.336501	1	0.552052
TBC1D10C	0.288999	0.17962	1.60894	0.119705	1	0.402659
TBC1D15	0.885221	0.665852	1.32946	0.195245	1	0.455335
TBC1D20	0.630466	0.2763	2.28182	0.0309282	1	0.384678
TBC1D23	0.0291112	0.10004	0.290995	0.773364	1	0.861961
TBC1D24	1.55831	0.809799	1.92432	0.0653246	1	0.392852
TBC1D4	0.359699	0.463992	0.775227	0.4452	1	0.632658
TBC1D5	0.0122285	0.220222	0.0555281	0.956142	1	0.976446
TBCA	1.33645	0.835513	1.59956	0.121779	1	0.403546
TBCB	0.239777	0.141659	1.69264	0.102475	1	0.396779
TBCC	0.239601	0.15601	1.53581	0.136667	1	0.412082
TBCCD1	1.23003	0.59178	2.07853	0.0476692	1	0.389397
TBL1X	0.170819	0.149064	1.14595	0.262255	1	0.497729
TBL1XR1	0.101626	0.151374	0.671352	0.507918	1	0.68222
TBP	0.170318	0.133333	1.27739	0.212755	1	0.464595
TBRG1	0.950158	0.620379	1.53158	0.137705	1	0.412637
TBXA2R	0.462368	0.381945	1.21056	0.236954	1	0.479762
TC2N	0.570956	0.46515	1.22747	0.230645	1	0.47567
TCAM1P	0.53758	0.222716	2.41375	0.0231316	1	0.384678
TCEA1	0.0519952	0.222545	0.233639	0.817095	1	0.888442
TCEAL4	-0.0326743	0.281406	-0.116111	0.908457	1	0.947163
TCEAL8	0.77385	0.310241	2.49435	0.0193025	1	0.384678
TCEB1	0.697676	0.415366	1.67967	0.105001	1	0.39793
TCEB2	0.313731	1.2653	0.24795	0.806121	1	0.881586
TCEB3	0.277001	0.286539	0.966714	0.342594	1	0.556987
TCERG1	0.605889	0.483195	1.25392	0.221028	1	0.468701
TCF25	-0.136508	0.18741	-0.72839	0.472885	1	0.654723
TCF4	0.139776	0.144803	0.965285	0.343295	1	0.557685
TCF7	1.8392	1.16084	1.58437	0.125199	1	0.407744
TCHP	-0.398134	0.344277	-1.15644	0.258019	1	0.495382
TCIRG1	0.127302	0.107832	1.18055	0.248468	1	0.48858
TCOF1	0.154549	0.151554	1.01976	0.317237	1	0.536068
TCP1	0.352649	0.267784	1.31692	0.199356	1	0.458156
TCP11L2	0.033639	0.189741	0.177289	0.860655	1	0.917497
TCTA	0.30807	0.204267	1.50818	0.143566	1	0.414559
TCTN2	0.165214	0.132426	1.24759	0.2233	1	0.47001
TDG	0.425331	0.224952	1.89076	0.0698499	1	0.39429
TDP2	0.00172637	0.181977	0.00948674	0.992503	1	0.995776
TECPR1	0.776599	0.434039	1.78924	0.0852335	1	0.396779
TECR	0.2407	0.188547	1.2766	0.213028	1	0.464595
TENM1	0.113524	0.151465	0.749508	0.460279	1	0.643364
TEP1	0.67579	0.355009	1.90358	0.0680898	1	0.392852
TERF1	0.529799	0.40876	1.29611	0.206324	1	0.461765
TERF2	0.494625	0.327493	1.51034	0.143016	1	0.41414
TERF2IP	0.74987	0.401526	1.86755	0.0731373	1	0.396033
TES	0.330738	0.273946	1.20731	0.238182	1	0.481145
TESPA1	-0.00783248	0.256256	-0.0305651	0.97585	1	0.987225
TET2	0.333295	0.216841	1.53705	0.136363	1	0.411771
TEX101	0.520794	0.365039	1.42668	0.165571	1	0.432478
TEX11	0.0272826	0.0855674	0.318844	0.752392	1	0.846116
TFAM	0.41389	0.410174	1.00906	0.322246	1	0.539212
TFAMP1	0.119024	0.18561	0.641257	0.526969	1	0.695264
TFB1M	0.0166492	0.130168	0.127905	0.899208	1	0.942639
TFDP2	3.71009	2.13402	1.73855	0.0939448	1	0.396779
TFG	-0.00603952	0.116067	-0.0520347	0.958899	1	0.977691
TFIP11	-0.0878731	0.239729	-0.366552	0.71692	1	0.821962
TFRC	0.0561031	0.0930551	0.602901	0.551797	1	0.711059
TGFBR2	0.429235	0.273973	1.56671	0.129275	1	0.408871
TGFBR3	0.303232	0.345731	0.877073	0.388479	1	0.588898
TGOLN2	0.557963	0.47472	1.17535	0.250505	1	0.49027
TGS1	0.381351	0.244148	1.56197	0.130387	1	0.409855
THADA	0.362263	0.235492	1.53832	0.136052	1	0.411771
THAP1	0.194158	0.116536	1.66608	0.107703	1	0.398792
THAP11	0.260368	0.185996	1.39986	0.173375	1	0.437096
THAP5	0.48494	0.289375	1.67582	0.10576	1	0.398278
THAP6	0.285857	0.169824	1.68326	0.104297	1	0.397256
THAP9_AS1	0.160782	0.115845	1.38791	0.176944	1	0.440114
THEM4	0.406011	0.365762	1.11004	0.277143	1	0.507913
THEMIS	0.230035	0.246033	0.934974	0.358405	1	0.568246
THEMIS2	0.164258	0.109577	1.49902	0.145914	1	0.41554
THNSL1	-0.053184	0.0992982	-0.535598	0.596788	1	0.74372
THOC1	0.196872	0.176099	1.11796	0.273808	1	0.505522
THOC2	0.680057	0.555666	1.22386	0.231981	1	0.475979
THOC5	0.1281	0.12106	1.05816	0.299715	1	0.525317
THOC7	0.523184	0.295297	1.77172	0.0881621	1	0.396779
THRAP3	1.01593	0.695977	1.45972	0.156344	1	0.424877
THUMPD1	0.102912	0.400403	0.25702	0.799186	1	0.877224
THUMPD2	-0.00485355	0.112485	-0.0431485	0.965913	1	0.981798
THUMPD3	-0.0124617	0.292826	-0.0425569	0.96638	1	0.981905
THYN1	0.292616	0.64199	0.455795	0.652322	1	0.782376
TIA1	0.601645	0.271728	2.21414	0.0357934	1	0.384678
TIAL1	0.151342	0.281706	0.537234	0.595675	1	0.743606
TIGIT	0.027721	0.130324	0.212708	0.833214	1	0.900228
TIMELESS	0.303563	0.224819	1.35026	0.188572	1	0.449845
TIMM10	-0.202908	0.266629	-0.761012	0.453497	1	0.637874
TIMM10B	0.653497	0.228133	2.86455	0.00815567	1	0.384678
TIMM17A	0.302822	0.243705	1.24258	0.225114	1	0.471128
TIMM21	0.0650851	0.151003	0.431019	0.670007	1	0.792975
TIMM23	0.224124	0.122645	1.82742	0.0791368	1	0.396779
TIMM50	0.24093	0.304517	0.791188	0.435993	1	0.623762
TIMM8B	0.356734	0.185904	1.91892	0.066035	1	0.392852
TIMM9	0.319741	0.154003	2.0762	0.0479013	1	0.389397
TIMMDC1	-0.0312116	0.215242	-0.145007	0.885824	1	0.933895
TIMP1	0.597675	0.670734	0.891076	0.38106	1	0.582213
TINCR	0.595442	0.266159	2.23717	0.0340657	1	0.384678
TINF2	0.129566	0.155471	0.833376	0.412224	1	0.605578
TIPARP	0.228479	0.176797	1.29232	0.207615	1	0.462412
TIPRL	0.201134	0.164929	1.21952	0.233594	1	0.477284
TIRAP	0.122953	0.236649	0.519558	0.607767	1	0.752386
TKT	0.106166	0.166113	0.639116	0.528338	1	0.696601
TLCD2	2.38362	0.956096	2.49308	0.0193581	1	0.384678
TLDC1	0.417558	0.186916	2.23394	0.0343033	1	0.384678
TLE4	0.428273	0.218364	1.96128	0.0606388	1	0.391191
TLK1	0.393248	0.241517	1.62824	0.115532	1	0.402244
TLK2	0.571202	0.259635	2.20002	0.0368926	1	0.384678
TLN1	0.192482	0.181732	1.05915	0.299272	1	0.525317
TLR10	0.656086	0.248597	2.63916	0.0138587	1	0.384678
TLR6	0.432282	0.280286	1.54229	0.135088	1	0.411185
TLR7	0.562202	0.379591	1.48107	0.150605	1	0.418545
TM2D1	-0.0890734	0.16437	-0.541908	0.592496	1	0.741859
TM2D2	0.0853102	0.104375	0.81734	0.421161	1	0.611879
TM2D3	-0.0715173	0.0632811	-1.13015	0.268731	1	0.50268
TM7SF3	0.327287	0.214445	1.5262	0.139033	1	0.412637
TM9SF2	0.24654	0.195233	1.2628	0.217869	1	0.465684
TM9SF3	0.201522	0.21341	0.944296	0.353711	1	0.565772
TMA16	0.0365746	0.0978319	0.373851	0.711546	1	0.819246
TMA7	8.82291	5.51167	1.60077	0.12151	1	0.40351
TMBIM1	0.289844	0.160912	1.80126	0.0832724	1	0.396779
TMBIM4	0.622317	0.469997	1.32409	0.196998	1	0.455335
TMBIM6	0.682504	0.951247	0.717483	0.479473	1	0.659827
TMC5	0.592928	0.311643	1.90258	0.0682256	1	0.392852
TMC6	0.0391501	0.211256	0.185321	0.854416	1	0.914764
TMC7	0.199499	0.15674	1.2728	0.214352	1	0.464595
TMC8	0.833774	0.405609	2.05561	0.0499916	1	0.390579
TMCO1	0.126537	0.263045	0.481047	0.634507	1	0.768746
TMED10	0.683591	0.444545	1.53773	0.136196	1	0.411771
TMED2	-0.00820861	0.169236	-0.0485039	0.961685	1	0.979882
TMED4	-0.13414	0.187588	-0.715077	0.480934	1	0.661014
TMED5	0.0179874	0.0525481	0.342304	0.734874	1	0.836062
TMED7	0.011144	0.0943037	0.118172	0.90684	1	0.94614
TMED9	0.206204	0.303414	0.679612	0.502756	1	0.679008
TMEM105	0.19307	0.202623	0.952852	0.34944	1	0.562803
TMEM106A	0.192496	0.12512	1.53849	0.136012	1	0.411771
TMEM106B	0.411021	0.164038	2.50564	0.0188156	1	0.384678
TMEM106C	0.0790097	0.127731	0.618563	0.541586	1	0.705752
TMEM107	0.178419	0.182	0.980323	0.335961	1	0.551796
TMEM109	0.172995	0.143823	1.20283	0.239881	1	0.481885
TMEM119	0.661309	0.478856	1.38102	0.179029	1	0.440656
TMEM120B	1.19154	0.678786	1.7554	0.0909689	1	0.396779
TMEM123	2.0147	1.02897	1.95797	0.0610459	1	0.391191
TMEM126A	0.00525688	0.12202	0.0430819	0.965965	1	0.981798
TMEM126B	0.175049	0.266594	0.656612	0.5172	1	0.688441
TMEM127	0.366398	0.341018	1.07442	0.292503	1	0.519688
TMEM130	0.395206	0.366114	1.07946	0.290295	1	0.518375
TMEM136	0.309799	0.57576	0.53807	0.595105	1	0.743458
TMEM138	0.0521925	0.132685	0.393357	0.697263	1	0.810049
TMEM147	0.137008	0.218352	0.627463	0.535828	1	0.700694
TMEM14A	-0.0486364	0.107741	-0.45142	0.655429	1	0.783534
TMEM14B	0.712087	0.503484	1.41432	0.169133	1	0.433892
TMEM14C	0.315252	0.416894	0.756193	0.456331	1	0.639682
TMEM154	0.0586515	0.124588	0.470762	0.641736	1	0.775668
TMEM156	0.0692808	0.287024	0.241377	0.811157	1	0.883864
TMEM159	0.659053	0.356869	1.84676	0.0761942	1	0.396427
TMEM161B	0.418963	0.21082	1.9873	0.0575192	1	0.390822
TMEM167A	0.0622714	0.186216	0.334404	0.740757	1	0.841139
TMEM167B	0.205153	0.175658	1.16792	0.25344	1	0.492363
TMEM169	0.069276	0.202661	0.341832	0.735225	1	0.836151
TMEM17	0.580783	0.462307	1.25627	0.220188	1	0.468052
TMEM170B	-0.0925456	0.173268	-0.53412	0.597797	1	0.744396
TMEM173	0.16637	0.297721	0.558812	0.581072	1	0.733237
TMEM179B	0.168766	0.129626	1.30194	0.204353	1	0.461262
TMEM18	0.105307	0.11643	0.904469	0.374051	1	0.578946
TMEM180	0.306604	0.151534	2.02333	0.0534321	1	0.390579
TMEM181	0.294397	0.229497	1.2828	0.210882	1	0.463144
TMEM184C	0.336065	0.208135	1.61465	0.118459	1	0.40236
TMEM185B	0.2045	0.248326	0.823513	0.417706	1	0.609531
TMEM19	0.469063	0.337467	1.38995	0.17633	1	0.439654
TMEM192	0.499969	0.356973	1.40058	0.173161	1	0.437096
TMEM2	0.79197	0.383872	2.06311	0.0492206	1	0.390329
TMEM208	-0.0103438	0.127887	-0.0808824	0.936155	1	0.965201
TMEM209	1.03644	0.574594	1.80378	0.0828657	1	0.396779
TMEM212	0.438043	0.29414	1.48924	0.148456	1	0.416609
TMEM213	0.303671	0.210635	1.44169	0.161327	1	0.429294
TMEM219	0.0162263	0.174758	0.0928506	0.926734	1	0.959099
TMEM220	0.336996	0.184973	1.82186	0.0799998	1	0.396779
TMEM230	0.200991	0.278345	0.722093	0.476682	1	0.65746
TMEM236	1.49315	0.64193	2.32604	0.0280817	1	0.384678
TMEM242	-0.10066	0.180873	-0.556523	0.582612	1	0.733974
TMEM243	-0.000586996	0.20263	-0.00289689	0.997711	1	0.998199
TMEM245	0.528216	0.261649	2.01879	0.0539326	1	0.390579
TMEM248	0.264236	0.231661	1.14062	0.264427	1	0.499637
TMEM254_AS1	0.153599	0.40667	0.3777	0.70872	1	0.817979
TMEM256	0.445747	0.477742	0.93303	0.359389	1	0.569218
TMEM258	0.813332	1.46046	0.5569	0.582358	1	0.733895
TMEM30A	0.150582	0.218558	0.688977	0.49694	1	0.673745
TMEM33	0.593095	0.511005	1.16064	0.256333	1	0.494527
TMEM38A	0.186919	0.345716	0.54067	0.593337	1	0.742443
TMEM41A	0.134873	0.219177	0.615361	0.543666	1	0.706978
TMEM41B	2.32765	0.970013	2.39961	0.0238711	1	0.384678
TMEM43	0.177973	0.127425	1.39669	0.174316	1	0.4375
TMEM45B	0.288041	0.225974	1.27466	0.213704	1	0.464595
TMEM50A	0.224411	0.291287	0.770412	0.448	1	0.635167
TMEM50B	0.107542	0.271078	0.396719	0.694813	1	0.808688
TMEM55B	0.160427	0.155589	1.03109	0.311993	1	0.533373
TMEM56	0.429199	0.416488	1.03052	0.312258	1	0.533376
TMEM57	0.280568	0.151123	1.85656	0.0747399	1	0.396427
TMEM59	0.575942	0.346305	1.6631	0.108301	1	0.398792
TMEM66	2.86352	2.14421	1.33546	0.193299	1	0.453994
TMEM68	0.857505	0.426169	2.01212	0.0546753	1	0.390579
TMEM71	0.393723	0.206863	1.9033	0.0681284	1	0.392852
TMEM87A	0.187617	0.230328	0.814564	0.42272	1	0.612749
TMEM9B	0.0143283	0.172765	0.0829354	0.934538	1	0.963999
TMF1	1.14624	0.483327	2.37156	0.0254028	1	0.384678
TMIGD2	0.409329	0.203345	2.01298	0.0545798	1	0.390579
TMOD2	0.385264	0.274354	1.40426	0.172076	1	0.435259
TMOD3	0.692881	0.518847	1.33542	0.193312	1	0.453994
TMPO	1.6025	0.637775	2.51264	0.0185196	1	0.384678
TMPRSS11B	0.485634	0.30453	1.5947	0.122865	1	0.403999
TMPRSS3	0.372246	0.190003	1.95917	0.0608985	1	0.391191
TMSB10	40.0529	33.1999	1.20642	0.238519	1	0.481438
TMSB4X	42.1979	49.2975	0.855986	0.399826	1	0.597791
TMTC1	0.304757	0.134251	2.27006	0.0317281	1	0.384678
TMX1	0.595061	0.292351	2.03544	0.0521182	1	0.390579
TMX2	0.175418	0.122588	1.43095	0.164355	1	0.431191
TMX3	-0.0706985	0.136753	-0.51698	0.609541	1	0.754277
TMX4	0.138379	0.165402	0.836619	0.41043	1	0.604081
TNFAIP3	1.91669	1.47931	1.29567	0.206476	1	0.461843
TNFAIP8	0.137674	0.304816	0.451661	0.655258	1	0.783534
TNFAIP8L1	1.94202	0.948527	2.0474	0.0508473	1	0.390579
TNFAIP8L2_SCNM1	0.918415	0.530943	1.72978	0.0955256	1	0.396779
TNFAIP8L3	0.2183	0.300847	0.72562	0.474553	1	0.655849
TNFRSF10A	0.284967	0.306092	0.930985	0.360426	1	0.570125
TNFRSF10B	1.77839	1.10222	1.61346	0.118718	1	0.40236
TNFRSF14	-0.107059	0.113622	-0.94224	0.354743	1	0.566684
TNFRSF1B	0.694734	0.448246	1.54989	0.133255	1	0.411185
TNFRSF9	0.62396	0.41177	1.51531	0.141757	1	0.412637
TNFSF10	0.0406656	0.26796	0.15176	0.880548	1	0.93057
TNFSF14	0.350822	0.321249	1.09205	0.284826	1	0.514581
TNFSF15	0.938323	0.484395	1.9371	0.0636695	1	0.392852
TNFSF8	-0.0640366	0.407251	-0.157241	0.87627	1	0.928786
TNIK	0.470101	0.292479	1.6073	0.120067	1	0.402783
TNIP2	0.107983	0.140926	0.766242	0.450433	1	0.636258
TNIP3	0.466412	0.208284	2.23931	0.0339089	1	0.384678
TNKS	0.187438	0.212307	0.882865	0.3854	1	0.586361
TNKS2	0.279358	0.241556	1.15649	0.257996	1	0.495382
TNNI1	0.362685	0.315973	1.14783	0.261489	1	0.496994
TNPO1	0.735223	0.186524	3.9417	0.000544173	1	0.384678
TNPO3	-0.00591561	0.113623	-0.0520633	0.958876	1	0.977691
TNRC6A	0.460321	0.353024	1.30394	0.203681	1	0.460398
TNRC6B	1.58757	0.8651	1.83513	0.0779527	1	0.396427
TNRC6C	0.337432	0.144044	2.34256	0.0270809	1	0.384678
TNRC6C_AS1	0.699227	0.33684	2.07584	0.0479367	1	0.389397
TOB1	0.853146	1.009	0.845535	0.405527	1	0.601364
TOE1	0.0858394	0.10498	0.817675	0.420973	1	0.611879
TOMM20	0.248409	0.349453	0.710851	0.483505	1	0.662997
TOMM22	0.2114	0.190298	1.11089	0.276785	1	0.507521
TOMM5	0.092819	0.646358	0.143603	0.886921	1	0.93428
TOMM6	1.71321	0.859788	1.99259	0.0569023	1	0.390579
TOMM7	4.58326	2.67632	1.71252	0.0987041	1	0.396779
TONSL	0.494639	0.336231	1.47113	0.153257	1	0.42077
TOP1	-0.0730279	0.160125	-0.456068	0.652128	1	0.782376
TOP2B	0.634048	0.324636	1.9531	0.0616491	1	0.391973
TOP3A	0.182881	0.189754	0.963783	0.344034	1	0.558441
TOPBP1	0.30361	0.267569	1.1347	0.266856	1	0.50114
TOPORS	0.662504	0.215054	3.08065	0.00483467	1	0.384678
TOPORS_AS1	0.120674	0.24378	0.495011	0.62475	1	0.763404
TOR1AIP1	0.807448	0.471092	1.71399	0.0984295	1	0.396779
TOR1AIP2	2.52989	1.65402	1.52954	0.138208	1	0.412637
TOR4A	0.594276	0.354082	1.67836	0.105259	1	0.398123
TOX	0.0989687	0.167879	0.589525	0.560597	1	0.71728
TOX4	0.747704	0.415985	1.79743	0.0838926	1	0.396779
TP53	0.0206341	0.126708	0.162847	0.871898	1	0.926263
TP53AIP1	0.0256126	0.138864	0.184444	0.855096	1	0.915174
TP53BP1	0.143703	0.149194	0.963197	0.344322	1	0.558466
TP53BP2	0.168618	0.172059	0.980004	0.336116	1	0.55181
TP53TG1	0.354729	0.271612	1.30601	0.202986	1	0.460337
TP73_AS1	0.420287	0.364077	1.15439	0.25884	1	0.495382
TPI1	-0.020585	0.724955	-0.0283949	0.977564	1	0.987672
TPM3	2.31443	1.47262	1.57164	0.128126	1	0.408477
TPM3P9	0.0347663	0.133727	0.25998	0.796927	1	0.876291
TPM4	0.32376	0.237084	1.3656	0.183765	1	0.444846
TPMT	1.06881	0.620766	1.72176	0.0969912	1	0.396779
TPP1	0.00551125	0.119035	0.0462995	0.963425	1	0.980898
TPP2	0.153784	0.331562	0.463818	0.646638	1	0.779313
TPR	3.13848	1.70087	1.84522	0.076425	1	0.396427
TPRG1L	0.221673	0.182976	1.21148	0.236606	1	0.479698
TPRKB	-0.0642811	0.277971	-0.231251	0.81893	1	0.890122
TPT1	17.4872	13.2489	1.3199	0.198372	1	0.456964
TPT1_AS1	0.123779	0.10671	1.15995	0.25661	1	0.494527
TPTE2P5	0.151543	0.0991459	1.52849	0.138467	1	0.412637
TPTE2P6	0.111309	0.0824437	1.35012	0.188614	1	0.449845
TRA2A	1.4475	0.484906	2.98511	0.00610192	1	0.384678
TRA2B	0.893781	0.585035	1.52774	0.138652	1	0.412637
TRABD2A	0.489244	0.396782	1.23303	0.228598	1	0.474324
TRAF3IP1	1.16951	0.458796	2.54908	0.0170463	1	0.384678
TRAF3IP2	5.02062	2.35508	2.13182	0.0426364	1	0.384678
TRAF3IP2_AS1	0.396852	0.281842	1.40807	0.170957	1	0.434816
TRAF3IP3	1.53809	0.992111	1.55032	0.133152	1	0.411185
TRAF5	0.559473	0.296641	1.88602	0.0705103	1	0.39429
TRAF6	0.453149	0.281997	1.60693	0.120148	1	0.402835
TRAFD1	0.181791	0.173675	1.04674	0.304855	1	0.527779
TRAK2	0.19823	0.151932	1.30473	0.203417	1	0.460398
TRAM1	0.164928	0.38949	0.423446	0.675452	1	0.796779
TRAM2	0.406045	0.267818	1.51612	0.141553	1	0.412637
TRANK1	-0.0796792	0.155321	-0.512997	0.612285	1	0.755826
TRAPPC10	0.224937	0.161455	1.39318	0.175362	1	0.43869
TRAPPC13	0.0869463	0.114248	0.761029	0.453487	1	0.637874
TRAPPC2	2.2054	1.29746	1.69978	0.101107	1	0.396779
TRAPPC2L	0.16361	0.412393	0.396733	0.694802	1	0.808688
TRAPPC2P1	0.00343296	0.0539786	0.0635986	0.949776	1	0.972381
TRAPPC4	0.598024	0.382549	1.56326	0.130082	1	0.409736
TRAPPC6A	-0.0866729	0.168691	-0.513798	0.611733	1	0.755762
TRAT1	0.44401	0.402059	1.10434	0.279562	1	0.509569
TRDMT1	0.177115	0.189046	0.936884	0.35744	1	0.567595
TRERF1	0.122049	0.191896	0.636015	0.530326	1	0.697594
TRIAP1	-0.0840613	0.0930982	-0.902932	0.374852	1	0.578946
TRIB2	0.11246	0.142239	0.790641	0.436306	1	0.623774
TRIM13	1.13803	0.675136	1.68563	0.103833	1	0.39715
TRIM14	0.199099	0.214341	0.928886	0.361493	1	0.570766
TRIM16	0.0258186	0.130107	0.198442	0.844243	1	0.907513
TRIM16L	0.0954681	0.116835	0.817119	0.421285	1	0.611879
TRIM21	0.238398	0.22623	1.05379	0.301676	1	0.525574
TRIM22	0.0835161	0.343272	0.243294	0.809687	1	0.883517
TRIM23	0.123954	0.0810972	1.52846	0.138474	1	0.412637
TRIM25	0.134537	0.0767614	1.75266	0.0914461	1	0.396779
TRIM33	-0.0209478	0.469531	-0.0446144	0.964756	1	0.981607
TRIM34	0.0186992	0.0996155	0.187714	0.852558	1	0.913572
TRIM38	0.868101	0.512736	1.69308	0.102391	1	0.396779
TRIM4	-0.0496325	0.125906	-0.394202	0.696647	1	0.809563
TRIM44	0.58321	0.219772	2.6537	0.0133995	1	0.384678
TRIM45	0.452258	0.304401	1.48573	0.149376	1	0.417077
TRIM5	0.587083	0.297519	1.97326	0.0591842	1	0.390822
TRIM58	2.35314	1.02282	2.30064	0.029686	1	0.384678
TRIM59	0.34541	0.362635	0.952501	0.349615	1	0.562803
TRIM60	0.307846	0.187796	1.63926	0.113205	1	0.401948
TRIM65	0.943531	0.406893	2.31887	0.0285264	1	0.384678
TRIM66	0.961942	0.469539	2.0487	0.0507116	1	0.390579
TRIM68	0.464944	0.270197	1.72076	0.0971765	1	0.396779
TRIM72	0.325088	0.260315	1.24882	0.222858	1	0.47001
TRIOBP	0.289145	0.529085	0.5465	0.589382	1	0.740073
TRIP11	0.38984	0.387082	1.00713	0.323156	1	0.539748
TRIP12	0.241924	0.178247	1.35724	0.186372	1	0.448154
TRIP13	0.740014	0.390316	1.89594	0.0691349	1	0.392852
TRMT10B	1.0255	0.547089	1.87446	0.072145	1	0.395642
TRMT10C	0.15873	0.210245	0.754976	0.457048	1	0.640096
TRMT112	0.382921	0.60616	0.631716	0.533088	1	0.698832
TRMT13	0.0541149	0.151079	0.358191	0.723092	1	0.826428
TRMT2B	0.523194	0.587665	0.890293	0.381473	1	0.582405
TRNAU1AP	0.210264	0.108986	1.92928	0.0646785	1	0.392852
TROVE2	0.399458	0.273922	1.45829	0.156735	1	0.425551
TRPM6	0.410078	0.269393	1.52223	0.140022	1	0.412637
TRPM7	2.2981	1.0462	2.19661	0.0371618	1	0.384678
TRPM8	0.410766	0.15617	2.63025	0.0141474	1	0.384678
TRPV1	3.39712	1.77248	1.91659	0.066344	1	0.392852
TRPV2	0.0693158	0.140013	0.495068	0.62471	1	0.763404
TSC1	0.42492	0.183755	2.31242	0.0289316	1	0.384678
TSC22D3	0.987675	1.48745	0.664006	0.512533	1	0.684901
TSEN54	0.0270747	0.303621	0.0891726	0.929628	1	0.960934
TSFM	0.117824	0.133927	0.879759	0.387049	1	0.587851
TSG101	0.188183	0.219633	0.856808	0.399379	1	0.597706
TSHZ1	0.166757	0.156907	1.06278	0.297654	1	0.523731
TSHZ2	0.224394	0.194248	1.15519	0.258517	1	0.495382
TSIX	1.93803	0.979365	1.97886	0.058515	1	0.390822
TSN	0.0398892	0.344223	0.115882	0.908637	1	0.947163
TSNAX	0.159692	0.233948	0.682597	0.500898	1	0.677167
TSPAN14	0.368643	0.332351	1.1092	0.2775	1	0.507913
TSPAN31	0.237656	0.121067	1.96301	0.0604267	1	0.391191
TSPO	0.179056	0.213219	0.839774	0.408691	1	0.602969
TSPYL1	0.820326	0.646223	1.26942	0.215538	1	0.464595
TSPYL2	0.275166	0.207443	1.32646	0.19622	1	0.455335
TSR1	0.764616	0.337548	2.26521	0.0320633	1	0.384678
TSR2	0.418148	0.182711	2.28858	0.0304764	1	0.384678
TSTD1	0.344731	0.152258	2.26412	0.0321388	1	0.384678
TSTD3	0.907046	0.453459	2.00028	0.0560159	1	0.390579
TTC1	0.245774	0.226057	1.08722	0.286916	1	0.515474
TTC14	0.673958	0.257771	2.61456	0.0146692	1	0.384678
TTC17	0.546875	0.301393	1.81449	0.0811584	1	0.396779
TTC21B	1.27853	0.444753	2.87471	0.00796001	1	0.384678
TTC28	0.286846	0.222396	1.2898	0.208476	1	0.462688
TTC28_AS1	0.29115	0.16014	1.81809	0.0805906	1	0.396779
TTC3	1.91651	0.884082	2.1678	0.0395133	1	0.384678
TTC32	0.219117	0.174364	1.25666	0.22005	1	0.468052
TTC37	0.765928	0.473251	1.61844	0.117637	1	0.40231
TTC39B	0.119453	0.0952062	1.25467	0.22076	1	0.46836
TTC39C	0.729652	0.528238	1.38129	0.178945	1	0.440656
TTF1	0.359927	0.338188	1.06428	0.296986	1	0.523607
TTF2	0.194475	0.127121	1.52983	0.138135	1	0.412637
TTLL3	0.141425	0.143944	0.982497	0.33491	1	0.551368
TTN	0.977578	0.707473	1.38179	0.178795	1	0.440656
TTPAL	0.984871	0.543292	1.81278	0.0814282	1	0.396779
TTTY15	0.083973	0.185409	0.452906	0.654373	1	0.782774
TUBA1A	0.269786	0.387979	0.695361	0.492998	1	0.671514
TUBA1B	0.114971	0.744479	0.154432	0.878462	1	0.929326
TUBA1C	0.0723785	0.136805	0.529064	0.601249	1	0.747428
TUBA3FP	0.512866	0.333758	1.53664	0.136463	1	0.41187
TUBA4A	0.0934298	0.218559	0.427481	0.672549	1	0.794607
TUBB	0.475679	0.387886	1.22634	0.231063	1	0.47567
TUBD1	0.0334183	0.330904	0.100991	0.920332	1	0.955083
TUBGCP4	0.79755	0.383021	2.08226	0.0473007	1	0.389397
TUBGCP5	0.416199	0.281712	1.47739	0.151582	1	0.419346
TUFM	0.0621399	0.137764	0.45106	0.655686	1	0.783534
TUFT1	0.280826	0.220768	1.27204	0.214619	1	0.464595
TUG1	0.408029	0.232202	1.75722	0.0906525	1	0.396779
TULP4	0.915395	0.742564	1.23275	0.228701	1	0.474324
TVP23A	0.203759	0.180477	1.129	0.269206	1	0.50268
TVP23C	0.764947	0.614957	1.2439	0.224634	1	0.47099
TWF1	-0.0476156	0.132284	-0.359949	0.721792	1	0.826094
TWISTNB	0.104406	0.234921	0.44443	0.660409	1	0.785961
TXK	0.798172	0.396746	2.01179	0.054712	1	0.390579
TXLNG	0.453876	0.227019	1.99929	0.0561297	1	0.390579
TXN	0.48341	1.34419	0.359629	0.722029	1	0.826094
TXN2	0.152224	0.228384	0.666525	0.510947	1	0.683825
TXNDC12	-0.0421448	0.142821	-0.295088	0.770271	1	0.859137
TXNDC15	0.874664	0.486455	1.79804	0.083794	1	0.396779
TXNDC17	-0.226588	0.237098	-0.955672	0.34804	1	0.561972
TXNDC9	0.00111685	0.145774	0.00766153	0.993946	1	0.996217
TXNIP	9.26506	4.58258	2.0218	0.0536008	1	0.390579
TXNL1	0.0870082	0.109407	0.79527	0.433657	1	0.621869
TXNL4A	0.042885	0.26789	0.160084	0.874052	1	0.927537
TXNL4B	0.464102	0.230045	2.01744	0.0540822	1	0.390579
TXNRD1	-0.0508188	0.121613	-0.417875	0.67947	1	0.79894
TYSND1	0.325592	0.201715	1.61412	0.118573	1	0.40236
TYW1	0.296124	0.135137	2.19128	0.037587	1	0.384678
TYW3	-0.0720876	0.23355	-0.30866	0.76004	1	0.851283
TYW5	1.24387	0.512215	2.42842	0.0223862	1	0.384678
U2AF1	0.0747907	0.20315	0.368154	0.715739	1	0.821451
U2AF1L4	0.344349	0.175675	1.96015	0.060777	1	0.391191
U2SURP	2.10468	1.1749	1.79137	0.0848821	1	0.396779
UACA	0.156655	0.0983264	1.59321	0.123199	1	0.404231
UAP1L1	0.69389	0.316784	2.19042	0.0376564	1	0.384678
UBA1	-0.0169744	0.0877911	-0.19335	0.848188	1	0.910637
UBA2	0.327939	0.178348	1.83876	0.0774004	1	0.396427
UBA3	0.0298414	0.17205	0.173447	0.863644	1	0.919301
UBA52	10.9092	8.80894	1.23842	0.226626	1	0.473134
UBA6	0.171306	0.156786	1.09261	0.284584	1	0.514296
UBAC2	0.151822	0.197443	0.768939	0.448858	1	0.63538
UBALD2	1.02974	0.591035	1.74226	0.0932818	1	0.396779
UBAP1	0.123945	0.145303	0.853009	0.401444	1	0.599335
UBAP2	0.24454	0.16299	1.50033	0.145575	1	0.41554
UBAP2L	0.423688	0.151246	2.80132	0.00947937	1	0.384678
UBB	4.7921	4.14882	1.15505	0.258575	1	0.495382
UBC	3.22539	4.90882	0.657059	0.516918	1	0.688401
UBE2A	-0.000558459	0.169409	-0.00329651	0.997395	1	0.998199
UBE2B	0.902774	0.500449	1.80393	0.0828419	1	0.396779
UBE2D2	0.278979	0.188929	1.47664	0.151783	1	0.419351
UBE2D3	0.541489	0.740573	0.731176	0.47121	1	0.652846
UBE2D4	0.160532	0.164542	0.975634	0.338237	1	0.553716
UBE2F	0.16777	0.138281	1.21326	0.235938	1	0.479397
UBE2G1	0.181108	0.151029	1.19916	0.24128	1	0.482373
UBE2G2	1.40353	1.01644	1.38083	0.179088	1	0.440656
UBE2H	0.22865	0.195969	1.16677	0.253895	1	0.492853
UBE2I	0.163746	0.312704	0.523646	0.60496	1	0.750121
UBE2J1	0.0442618	0.0825195	0.53638	0.596256	1	0.74372
UBE2K	-0.178392	0.237811	-0.750141	0.459905	1	0.643009
UBE2L3	0.0741491	0.946324	0.0783549	0.938146	1	0.965997
UBE2L6	0.583025	0.685861	0.850064	0.40305	1	0.600623
UBE2N	0.732999	0.281111	2.60751	0.0149094	1	0.384678
UBE2Q1	0.240207	0.227674	1.05505	0.301109	1	0.525548
UBE2Q2	0.241325	0.102141	2.36268	0.0259066	1	0.384678
UBE2Q2P1	0.708632	0.458268	1.54633	0.134112	1	0.411185
UBE2Q2P3	0.0907701	0.201453	0.450577	0.65603	1	0.783534
UBE2R2	0.372638	0.213315	1.74689	0.0924611	1	0.396779
UBE2V1	0.303025	0.214136	1.4151	0.168906	1	0.433862
UBE2V2	0.124863	0.303603	0.411271	0.684244	1	0.802709
UBE2W	-0.0770622	0.161201	-0.478051	0.636609	1	0.770857
UBE2Z	0.136786	0.152043	0.899652	0.376563	1	0.579812
UBE3A	0.311537	0.186554	1.66996	0.106926	1	0.398792
UBE4A	0.127162	0.236686	0.537262	0.595656	1	0.743606
UBIAD1	0.535886	0.245626	2.18172	0.0383614	1	0.384678
UBL3	0.335817	0.299027	1.12304	0.271686	1	0.503815
UBL5	1.7533	1.81705	0.964914	0.343478	1	0.557833
UBL7_AS1	0.0875048	0.134607	0.650078	0.521345	1	0.690962
UBLCP1	0.0659109	0.133675	0.49307	0.626102	1	0.763991
UBN1	-0.00609519	0.137451	-0.0443445	0.964969	1	0.981607
UBN2	0.561855	0.398046	1.41153	0.169943	1	0.434421
UBOX5	0.666625	0.57843	1.15247	0.259613	1	0.495815
UBP1	0.0552346	0.0904446	0.610701	0.5467	1	0.708057
UBQLN1	0.112163	0.19435	0.577117	0.568825	1	0.723434
UBR1	0.416597	0.208209	2.00086	0.0559494	1	0.390579
UBR2	-0.145914	0.295741	-0.493384	0.625883	1	0.763876
UBR3	0.0584143	0.0958164	0.609649	0.547386	1	0.708348
UBR4	0.160428	0.356037	0.450594	0.656017	1	0.783534
UBR5	-0.0900953	0.325271	-0.276985	0.783982	1	0.869533
UBTF	0.0193182	0.14527	0.132981	0.895232	1	0.939945
UBXN1	0.419181	0.297074	1.41103	0.17009	1	0.434421
UBXN2A	-0.0182425	0.12136	-0.150317	0.881675	1	0.931259
UBXN2B	0.613758	0.473024	1.29752	0.205847	1	0.461765
UBXN4	0.355493	0.450758	0.788655	0.437446	1	0.624821
UBXN7	0.236524	0.259759	0.910549	0.370898	1	0.576736
UCHL5	0.0424724	0.13941	0.304657	0.763052	1	0.853879
UCKL1_AS1	0.955574	0.40705	2.34756	0.0267846	1	0.384678
UCP2	0.206368	0.296929	0.695008	0.493215	1	0.671661
UFC1	0.681045	0.672594	1.01256	0.320599	1	0.538042
UFD1L	0.379034	0.419477	0.903588	0.37451	1	0.578946
UFL1	0.490912	0.312088	1.573	0.127811	1	0.408477
UFM1	0.478319	0.260982	1.83277	0.0783137	1	0.396427
UFSP2	-0.0286827	0.132975	-0.2157	0.830905	1	0.898525
UGDH	0.683668	0.249785	2.73702	0.0110315	1	0.384678
UGDH_AS1	1.03346	0.923003	1.11967	0.273091	1	0.504668
UGGT1	2.84141	1.51605	1.87423	0.0721781	1	0.395642
UGP2	-0.325	0.331136	-0.981472	0.335405	1	0.551454
UHMK1	0.674711	0.372063	1.81343	0.081325	1	0.396779
UHRF1BP1	0.0160101	0.138065	0.115961	0.908575	1	0.947163
UHRF2	0.0276954	0.155496	0.17811	0.860017	1	0.917401
UIMC1	-0.00506613	0.0855326	-0.0592303	0.953222	1	0.975305
ULK2	0.154138	0.123061	1.25253	0.221525	1	0.469307
UMPS	0.403378	0.164645	2.44999	0.0213308	1	0.384678
UNKL	0.709329	0.289777	2.44784	0.0214336	1	0.384678
UPF2	0.494136	0.405794	1.2177	0.234274	1	0.477284
UPF3A	0.379026	0.373929	1.01363	0.3201	1	0.537825
UPF3B	0.105825	0.167534	0.631665	0.533121	1	0.698832
UPK1B	0.884907	0.40903	2.16343	0.0398813	1	0.384678
UPK3BL	0.0812604	0.221747	0.366456	0.71699	1	0.821962
UPP1	0.152673	0.220537	0.692279	0.494899	1	0.672935
UQCR10	2.66071	2.04497	1.3011	0.204636	1	0.461415
UQCR11	1.01027	0.856862	1.17904	0.249061	1	0.489276
UQCRB	6.57799	3.49179	1.88385	0.0708157	1	0.394499
UQCRC1	0.371133	0.238964	1.55309	0.13249	1	0.411044
UQCRC2	0.415673	0.557364	0.745784	0.462488	1	0.645422
UQCRFS1	0.00866022	0.234405	0.0369455	0.970811	1	0.984397
UQCRH	1.24032	0.824509	1.50431	0.144553	1	0.415424
UQCRQ	0.853433	1.45187	0.587815	0.561728	1	0.717978
URB1	0.420668	0.187394	2.24483	0.0335073	1	0.384678
URI1	0.0745953	0.21538	0.346342	0.731873	1	0.834039
UROD	0.168632	0.314984	0.535366	0.596947	1	0.74372
USMG5	0.7508	1.05007	0.714997	0.480982	1	0.661014
USO1	-0.0658707	0.123396	-0.533815	0.598004	1	0.744504
USP1	0.259246	0.16733	1.54931	0.133394	1	0.411185
USP10	0.172633	0.570512	0.302594	0.764607	1	0.855151
USP13	0.114587	0.420797	0.27231	0.787535	1	0.871898
USP14	0.550908	0.45829	1.20209	0.240161	1	0.481885
USP15	1.15333	0.578103	1.99503	0.0566199	1	0.390579
USP16	1.3393	0.651133	2.05687	0.049861	1	0.390579
USP22	0.263556	0.160294	1.6442	0.112174	1	0.40127
USP24	0.149425	0.191849	0.778872	0.443087	1	0.630238
USP25	0.0646484	0.142117	0.454895	0.65296	1	0.782438
USP28	0.101315	0.0962606	1.05251	0.302249	1	0.526086
USP3	0.474292	0.374566	1.26625	0.216653	1	0.464595
USP33	2.44479	1.12567	2.17186	0.0391741	1	0.384678
USP34	0.664683	0.494497	1.34416	0.190509	1	0.451906
USP36	0.230468	0.140326	1.64237	0.112554	1	0.40127
USP37	0.132777	0.106229	1.24991	0.222465	1	0.47001
USP39	0.200976	0.124863	1.60957	0.119568	1	0.402659
USP4	0.258156	0.426238	0.605661	0.549991	1	0.709923
USP46	-0.180318	0.116161	-1.55231	0.132678	1	0.411044
USP47	0.0877739	0.222033	0.395319	0.695832	1	0.809497
USP48	0.430051	0.192675	2.232	0.0344465	1	0.384678
USP49	0.178309	0.112437	1.58585	0.124862	1	0.407079
USP53	0.230424	0.178951	1.28764	0.209216	1	0.462688
USP54	0.4667	0.459771	1.01507	0.319426	1	0.537825
USP7	0.405333	0.316539	1.28052	0.21167	1	0.463599
USP8	-0.258551	0.385319	-0.671004	0.508136	1	0.682293
USP9X	0.657593	0.475135	1.38401	0.178121	1	0.440656
USPL1	-0.0294271	0.0894096	-0.329126	0.744697	1	0.842695
UTP11L	0.341354	0.367605	0.928587	0.361644	1	0.570766
UTP14A	0.0342578	0.171652	0.199577	0.843364	1	0.906886
UTP14C	-0.0360941	0.139739	-0.258297	0.798211	1	0.876918
UTP18	-0.0165442	0.226663	-0.0729904	0.942372	1	0.967914
UTP20	0.20196	0.124442	1.62293	0.116668	1	0.40228
UTP23	0.942565	0.428705	2.19863	0.0370019	1	0.384678
UTP3	0.266237	0.101453	2.62424	0.0143449	1	0.384678
UTRN	0.94872	0.776634	1.22158	0.232828	1	0.476629
UTY	0.250286	0.084619	2.9578	0.00651877	1	0.384678
UVSSA	0.0402059	0.166288	0.241785	0.810843	1	0.883701
UXS1	0.290311	0.17273	1.68072	0.104793	1	0.397606
UXT	0.79035	0.286138	2.76212	0.0103991	1	0.384678
VAMP2	0.139974	0.262984	0.532253	0.599071	1	0.745378
VAMP3	0.0999648	0.115118	0.86837	0.393137	1	0.592642
VAMP5	0.401279	0.244125	1.64374	0.112269	1	0.40127
VAMP8	0.959851	0.944074	1.01671	0.318659	1	0.537078
VAPA	0.657576	0.380347	1.72889	0.0956884	1	0.396779
VBP1	0.357044	0.184148	1.9389	0.0634395	1	0.392852
VCP	0.29864	0.141766	2.10658	0.0449582	1	0.389397
VCPIP1	0.120275	0.163495	0.735649	0.468529	1	0.650747
VDAC1	0.150575	0.195133	0.771654	0.447276	1	0.634401
VDAC2	0.074613	0.247809	0.301091	0.76574	1	0.855613
VDAC3	0.453669	0.342093	1.32616	0.19632	1	0.455335
VDR	0.0552501	0.138896	0.397781	0.694039	1	0.808688
VENTX	0.376853	0.257276	1.46478	0.154968	1	0.423011
VEZF1	0.310625	0.169151	1.83638	0.0777615	1	0.396427
VEZT	0.0120171	0.105327	0.114094	0.91004	1	0.947547
VHL	2.54924	0.961794	2.65051	0.0134991	1	0.384678
VIM	1.17841	1.1731	1.00452	0.324385	1	0.540827
VIMP	-0.102284	0.186561	-0.54826	0.58819	1	0.739224
VIPR2	0.62716	0.36035	1.74042	0.0936107	1	0.396779
VMA21	0.694894	0.490301	1.41728	0.168274	1	0.433862
VMP1	0.0446427	0.168662	0.264687	0.793338	1	0.874262
VOPP1	-0.032397	0.271342	-0.119395	0.90588	1	0.94602
VPS11	0.348587	0.116516	2.99175	0.00600445	1	0.384678
VPS13A	0.229073	0.228573	1.00219	0.32549	1	0.542101
VPS13B	0.225633	0.267991	0.841943	0.407498	1	0.602367
VPS13C	0.936859	0.46542	2.01293	0.0545845	1	0.390579
VPS13D	0.0338659	0.0848511	0.399121	0.693063	1	0.80842
VPS16	-0.130233	0.166975	-0.779958	0.442458	1	0.629815
VPS25	0.132798	0.19212	0.691225	0.49555	1	0.673325
VPS26A	0.0979365	0.161326	0.607072	0.549068	1	0.709292
VPS26B	-0.00934739	0.242059	-0.0386162	0.969491	1	0.984171
VPS28	0.222849	0.310356	0.718045	0.479132	1	0.659505
VPS29	0.926935	0.623582	1.48647	0.149182	1	0.417044
VPS33A	0.415543	0.248835	1.66995	0.106926	1	0.398792
VPS35	-0.109023	0.186261	-0.585323	0.563377	1	0.719442
VPS36	0.127511	0.159555	0.799164	0.431436	1	0.620089
VPS39	0.337806	0.249768	1.35248	0.187869	1	0.449538
VPS41	0.726269	0.332572	2.18379	0.0381921	1	0.384678
VPS4B	0.783313	0.467334	1.67613	0.105698	1	0.398278
VPS53	1.90826	0.818883	2.33032	0.0278194	1	0.384678
VRK1	0.408453	0.422002	0.967894	0.342015	1	0.556194
VRK3	0.152455	0.165606	0.920584	0.365731	1	0.573638
VSIG1	1.86697	0.650764	2.86889	0.00807157	1	0.384678
VSTM4	1.32127	0.779678	1.69463	0.102092	1	0.396779
VTA1	0.153679	0.179996	0.853788	0.40102	1	0.598848
VTI1A	0.0584437	0.142367	0.410514	0.684792	1	0.803152
WAC	1.3436	0.903053	1.48784	0.148823	1	0.416609
WAC_AS1	0.331576	0.433387	0.765081	0.451113	1	0.636639
WAPAL	-0.218102	0.162561	-1.34166	0.191307	1	0.452277
WARS	-0.0404104	0.106116	-0.380812	0.706436	1	0.816265
WASF2	0.382154	0.292567	1.30621	0.202919	1	0.460337
WBP11	0.173972	0.383981	0.453073	0.654255	1	0.782774
WBP4	-0.0233676	0.103247	-0.226328	0.822716	1	0.892442
WBSCR22	0.0772478	0.182509	0.423256	0.675589	1	0.796779
WDFY1	0.0856559	0.0990545	0.864735	0.395093	1	0.594019
WDR1	0.239469	0.445741	0.537238	0.595672	1	0.743606
WDR11_AS1	0.432158	0.234767	1.84079	0.077092	1	0.396427
WDR17	1.10739	0.58116	1.90548	0.0678333	1	0.392852
WDR20	0.038861	0.152208	0.255315	0.800489	1	0.877417
WDR26	0.131475	0.312745	0.420392	0.677653	1	0.797874
WDR33	0.278177	0.253309	1.09817	0.282195	1	0.511786
WDR36	0.059655	0.2347	0.254176	0.801359	1	0.878019
WDR37	-0.00254579	0.116347	-0.0218811	0.98271	1	0.990617
WDR43	0.0987013	0.195007	0.506144	0.617021	1	0.758073
WDR45	0.717019	0.470292	1.52462	0.139426	1	0.412637
WDR48	0.272538	0.167551	1.6266	0.115883	1	0.402244
WDR54	0.063179	0.115388	0.547536	0.58868	1	0.739494
WDR55	1.11525	0.693389	1.6084	0.119824	1	0.402659
WDR59	0.118824	0.0663951	1.78964	0.0851667	1	0.396779
WDR5B	0.727296	0.370535	1.96283	0.0604493	1	0.391191
WDR61	0.141934	0.316649	0.448236	0.657696	1	0.784446
WDR74	0.148731	0.180085	0.825894	0.416379	1	0.608642
WDR76	0.695908	0.629842	1.10489	0.279326	1	0.509441
WDR82	1.68949	0.593099	2.84858	0.00847247	1	0.384678
WDR83OS	0.978721	0.793051	1.23412	0.228197	1	0.474079
WDR91	0.0801996	0.153643	0.521987	0.606098	1	0.750723
WDR92	0.580982	0.385912	1.50548	0.144255	1	0.414986
WFDC8	-0.155515	0.0632989	-2.45684	0.0210053	1	0.384678
WHAMM	0.219853	0.370718	0.593047	0.558274	1	0.715948
WHAMMP1	0.451746	0.289789	1.55888	0.131116	1	0.410525
WHAMMP2	0.399293	0.185997	2.14677	0.0413131	1	0.384678
WHAMMP3	0.283793	0.187666	1.51222	0.142538	1	0.413535
WHSC1	0.0877242	0.214606	0.408769	0.686056	1	0.803913
WHSC1L1	0.429022	0.416891	1.0291	0.312913	1	0.533813
WIPF1	0.609746	0.270915	2.25069	0.0330863	1	0.384678
WIPF2	0.388872	0.256582	1.51558	0.14169	1	0.412637
WIPF3	-0.0620402	0.0947925	-0.654484	0.518548	1	0.689563
WIPI2	-0.113707	0.10701	-1.06258	0.297741	1	0.523731
WNK1	0.3718	0.34122	1.08962	0.285878	1	0.514897
WNK3	0.144156	0.11594	1.24337	0.224828	1	0.47099
WNT7B	2.00981	0.994916	2.02008	0.0537904	1	0.390579
WRN	0.326745	0.190545	1.71479	0.0982807	1	0.396779
WSB1	0.605723	0.456672	1.32639	0.196246	1	0.455335
WSB2	0.368351	0.208101	1.77006	0.0884449	1	0.396779
WTAP	0.0324876	0.332457	0.0977198	0.922904	1	0.956499
WWC1	0.747604	0.48161	1.5523	0.132679	1	0.411044
WWP1	0.0609692	0.223276	0.273067	0.786959	1	0.871418
WWTR1	0.0765619	0.0769403	0.995082	0.328868	1	0.545211
WWTR1_AS1	0.227128	0.0861706	2.6358	0.0139669	1	0.384678
XAF1	0.779272	0.27356	2.84863	0.00847147	1	0.384678
XBP1	0.122934	0.220364	0.55787	0.581705	1	0.733489
XIAP	4.05063	2.35418	1.72061	0.097203	1	0.396779
XIST	0.672995	0.357211	1.88403	0.0707905	1	0.394499
XKR5	0.0391623	0.137828	0.284139	0.778554	1	0.86586
XPA	0.0854718	0.13888	0.615436	0.543617	1	0.706978
XPC	0.447385	0.347217	1.28849	0.208924	1	0.462688
XPNPEP1	-0.0847378	0.116607	-0.726696	0.473905	1	0.655424
XPNPEP3	2.52805	1.32255	1.91149	0.0670234	1	0.392852
XPO1	0.0138561	0.181501	0.0763417	0.939732	1	0.967144
XPO4	0.173938	0.0978093	1.77834	0.0870464	1	0.396779
XPO6	0.178432	0.276113	0.646227	0.523796	1	0.693276
XPR1	0.645878	0.328566	1.96575	0.0600929	1	0.391191
XRCC2	1.10366	0.542727	2.03355	0.0523212	1	0.390579
XRCC5	1.28721	0.677277	1.90057	0.0685004	1	0.392852
XRCC6	0.357225	0.710847	0.502534	0.619522	1	0.760041
XRN1	0.80818	0.340159	2.37589	0.0251609	1	0.384678
XRN2	0.736574	0.726962	1.01322	0.320291	1	0.537825
YAF2	0.0747121	0.187919	0.397576	0.694188	1	0.808688
YARS	0.149232	0.118095	1.26367	0.217564	1	0.465536
YBX1	1.23299	1.25872	0.979554	0.336334	1	0.551925
YBX3	0.350146	0.244447	1.4324	0.163944	1	0.431191
YEATS2	0.17328	0.189533	0.914251	0.368986	1	0.575509
YEATS4	0.0519308	0.167913	0.309271	0.75958	1	0.85094
YES1	1.57325	0.634913	2.47789	0.0200332	1	0.384678
YIPF5	0.636931	0.345064	1.84583	0.0763332	1	0.396427
YLPM1	-0.182864	0.25411	-0.719624	0.478176	1	0.658336
YME1L1	0.67216	0.388092	1.73196	0.0951303	1	0.396779
YPEL1	0.204251	0.413636	0.493795	0.625597	1	0.763876
YPEL3	0.514841	0.327575	1.57167	0.128118	1	0.408477
YPEL5	0.542895	0.602216	0.901496	0.3756	1	0.579052
YRDC	-0.145999	0.13236	-1.10305	0.280111	1	0.51021
YTHDC1	1.32086	0.655679	2.01449	0.0544106	1	0.390579
YTHDC2	0.224416	0.252823	0.887641	0.382872	1	0.583673
YTHDF2	0.35167	0.280826	1.25227	0.221619	1	0.469307
YTHDF3	0.280713	0.100396	2.79605	0.00959844	1	0.384678
YWHAB	1.75324	1.23699	1.41734	0.168255	1	0.433862
YWHAE	-0.00227877	0.19731	-0.0115492	0.990873	1	0.99481
YWHAQ	0.306006	0.222662	1.3743	0.181079	1	0.44183
YWHAZ	0.0635893	1.15806	0.05491	0.95663	1	0.976446
YY1	0.451669	0.263329	1.71523	0.0981999	1	0.396779
YY1AP1	0.132087	0.100614	1.31281	0.200717	1	0.459263
ZAK	0.465947	0.394625	1.18073	0.248398	1	0.48858
ZAP70	0.000696584	0.15004	0.00464265	0.996331	1	0.998199
ZBED1	0.277252	0.478806	0.579048	0.56754	1	0.722249
ZBED5	-0.112583	0.184074	-0.611617	0.546103	1	0.707661
ZBP1	0.254718	0.270836	0.940487	0.355624	1	0.567559
ZBTB1	0.252527	0.223263	1.13107	0.268351	1	0.502552
ZBTB10	0.0115813	0.0782049	0.14809	0.883415	1	0.932316
ZBTB11	0.135572	0.209958	0.64571	0.524125	1	0.693276
ZBTB11_AS1	0.217136	0.152989	1.41929	0.167693	1	0.433728
ZBTB14	0.420536	0.255498	1.64595	0.111811	1	0.40127
ZBTB20	0.128729	0.152136	0.846142	0.405194	1	0.601364
ZBTB24	1.24633	0.526994	2.36497	0.0257756	1	0.384678
ZBTB3	0.793176	0.463211	1.71234	0.0987374	1	0.396779
ZBTB38	0.474139	0.300637	1.57711	0.126861	1	0.408477
ZBTB4	0.0890791	0.283931	0.313735	0.756226	1	0.848567
ZBTB40	0.293347	0.199321	1.47173	0.153094	1	0.420616
ZBTB43	1.08352	0.588938	1.83978	0.0772453	1	0.396427
ZBTB44	0.406918	0.218715	1.86049	0.0741628	1	0.396427
ZBTB8A	2.55398	1.23188	2.07323	0.0481972	1	0.389397
ZBTB8OS	0.187758	0.405416	0.463125	0.647128	1	0.779576
ZC3H11A	0.625863	0.28297	2.21177	0.0359762	1	0.384678
ZC3H12B	0.237598	0.115782	2.05211	0.0503548	1	0.390579
ZC3H12D	0.662645	0.561142	1.18089	0.248338	1	0.48858
ZC3H13	0.290559	0.451635	0.64335	0.525631	1	0.694245
ZC3H15	0.454252	0.606895	0.748486	0.460885	1	0.643917
ZC3H6	1.36215	0.495153	2.75097	0.0106758	1	0.384678
ZC3H7A	0.22754	0.22483	1.01205	0.320839	1	0.538083
ZC3H8	0.178751	0.149589	1.19495	0.242894	1	0.483747
ZC3HAV1	0.587814	0.65635	0.89558	0.378694	1	0.580433
ZCCHC10	-0.039139	0.152955	-0.255885	0.800053	1	0.877224
ZCCHC11	0.207665	0.275135	0.754775	0.457167	1	0.640096
ZCCHC16	-0.136958	0.136809	-1.00109	0.32601	1	0.542231
ZCCHC17	0.659216	0.314603	2.09539	0.0460223	1	0.389397
ZCCHC2	0.0989342	0.139224	0.710612	0.483651	1	0.663049
ZCCHC4	0.788073	0.309131	2.54932	0.0170371	1	0.384678
ZCCHC6	0.288943	0.181892	1.58854	0.124252	1	0.406101
ZCCHC7	-0.0802777	0.158269	-0.507222	0.616274	1	0.757874
ZCCHC8	0.871626	0.448762	1.94229	0.0630081	1	0.392852
ZCCHC9	0.0954923	0.0756136	1.2629	0.217834	1	0.465684
ZCRB1	0.317044	0.162779	1.94769	0.062326	1	0.392833
ZDBF2	0.202491	0.16934	1.19576	0.242582	1	0.483511
ZDHHC15	0.0623761	0.329666	0.18921	0.851398	1	0.912647
ZDHHC20	0.632067	0.304938	2.07277	0.0482438	1	0.389397
ZDHHC3	0.639043	0.3974	1.60806	0.119899	1	0.402659
ZDHHC6	0.00427037	0.125388	0.0340572	0.973092	1	0.985842
ZDHHC8P1	0.410256	0.311177	1.3184	0.198866	1	0.457413
ZEB1	0.480048	0.655257	0.732609	0.47035	1	0.652317
ZEB2	0.214223	0.203601	1.05217	0.302402	1	0.526108
ZFAND1	0.325833	0.193397	1.68479	0.103997	1	0.39715
ZFAND2A	0.135648	0.216298	0.627135	0.536039	1	0.700694
ZFAND5	1.18844	0.434001	2.73834	0.0109975	1	0.384678
ZFAND6	0.10699	0.121435	0.881047	0.386365	1	0.587291
ZFAS1	2.64545	1.59319	1.66047	0.108834	1	0.398792
ZFC3H1	0.365766	0.271494	1.34724	0.189529	1	0.450453
ZFP14	0.405312	0.405333	0.999948	0.326552	1	0.542683
ZFP30	0.0662916	0.249284	0.265928	0.792392	1	0.873966
ZFP36	0.908372	0.672477	1.35079	0.188404	1	0.449845
ZFP36L1	0.42758	0.370292	1.15471	0.258712	1	0.495382
ZFP36L2	3.85617	2.48866	1.54949	0.133351	1	0.411185
ZFP42	0.536486	0.347127	1.5455	0.134311	1	0.411185
ZFP64	1.72507	0.807238	2.137	0.0421741	1	0.384678
ZFP91	0.230615	0.162505	1.41913	0.16774	1	0.433728
ZFR	0.0398169	0.443081	0.0898636	0.929084	1	0.960695
ZFX	0.366346	0.312232	1.17331	0.251307	1	0.490861
ZFYVE20	0.529224	0.382499	1.38359	0.178248	1	0.440656
ZG16	0.381385	0.232987	1.63693	0.113693	1	0.402244
ZHX3	0.0185906	0.2534	0.0733646	0.942078	1	0.967773
ZIM3	0.0986129	0.128379	0.768142	0.449324	1	0.63538
ZKSCAN1	0.346696	0.382051	0.907459	0.372498	1	0.578051
ZKSCAN3	1.25959	0.553354	2.27628	0.0313025	1	0.384678
ZKSCAN7	0.466885	0.217609	2.14552	0.0414219	1	0.384678
ZMAT1	0.22879	0.17466	1.30992	0.201681	1	0.459676
ZMAT2	0.497599	0.441467	1.12715	0.269975	1	0.502784
ZMAT3	0.732906	0.485945	1.50821	0.143558	1	0.414559
ZMYM2	0.21199	0.192484	1.10134	0.280841	1	0.510406
ZMYM5	0.460034	0.293245	1.56877	0.128793	1	0.408857
ZMYM6	0.816262	0.267033	3.05678	0.00512536	1	0.384678
ZMYM6NB	0.494189	0.285088	1.73346	0.0948596	1	0.396779
ZMYND11	0.124989	0.122516	1.02019	0.31704	1	0.536068
ZMYND8	0.0611658	0.192287	0.318096	0.752953	1	0.846435
ZNF100	0.247148	0.207674	1.19007	0.244771	1	0.484459
ZNF101	0.66792	0.438938	1.52167	0.140161	1	0.412637
ZNF106	1.28541	0.520967	2.46736	0.0205143	1	0.384678
ZNF107	0.118288	0.122988	0.961786	0.345017	1	0.55915
ZNF114	0.403032	0.155275	2.59561	0.0153233	1	0.384678
ZNF117	0.590703	0.272908	2.16448	0.0397926	1	0.384678
ZNF124	1.47631	0.370178	3.9881	0.00048224	1	0.384678
ZNF131	0.188757	0.163087	1.1574	0.257631	1	0.495333
ZNF135	0.259046	0.191743	1.35101	0.188334	1	0.449845
ZNF136	0.725721	0.477475	1.51991	0.140601	1	0.412637
ZNF138	-0.0808357	0.124214	-0.650776	0.520901	1	0.690822
ZNF146	0.794877	0.455771	1.74403	0.0929677	1	0.396779
ZNF148	0.438305	0.335865	1.305	0.203325	1	0.460398
ZNF160	1.5508	0.704397	2.20159	0.0367682	1	0.384678
ZNF195	0.419815	0.305031	1.3763	0.180467	1	0.441388
ZNF197	0.260678	0.12148	2.14586	0.0413923	1	0.384678
ZNF2	0.82804	0.39691	2.08621	0.0469125	1	0.389397
ZNF204P	0.484287	0.300088	1.61382	0.11864	1	0.40236
ZNF207	0.752885	0.364142	2.06756	0.0487689	1	0.389397
ZNF208	0.00047535	0.125182	0.00379729	0.996999	1	0.998199
ZNF217	0.0632056	0.111202	0.568385	0.574651	1	0.728191
ZNF22	0.0894292	0.250307	0.357278	0.723768	1	0.826951
ZNF221	0.580516	0.369293	1.57197	0.12805	1	0.408477
ZNF226	-0.0267782	0.104977	-0.255086	0.800663	1	0.877417
ZNF234	0.57768	0.403282	1.43245	0.16393	1	0.431191
ZNF24	0.29675	0.430312	0.689615	0.496546	1	0.673656
ZNF250	1.1976	0.690799	1.73364	0.0948264	1	0.396779
ZNF252P	0.5531	0.207511	2.6654	0.0130404	1	0.384678
ZNF253	0.334753	0.196128	1.70681	0.0997747	1	0.396779
ZNF260	0.603516	0.427711	1.41104	0.170088	1	0.434421
ZNF264	2.46088	1.26008	1.95295	0.0616679	1	0.391973
ZNF266	0.330385	0.210792	1.56735	0.129124	1	0.408857
ZNF267	0.402723	0.252206	1.59681	0.122393	1	0.403778
ZNF271	0.270571	0.28383	0.953286	0.349224	1	0.562803
ZNF273	0.584138	0.395087	1.4785	0.151287	1	0.419346
ZNF276	0.519291	0.333797	1.55571	0.131867	1	0.410721
ZNF277	0.156305	0.133015	1.17509	0.250607	1	0.49027
ZNF280C	0.525891	0.306284	1.71701	0.0978696	1	0.396779
ZNF283	0.0799177	0.13588	0.588149	0.561507	1	0.717844
ZNF286A	1.10362	0.746774	1.47785	0.151459	1	0.419346
ZNF286B	1.0287	0.589078	1.7463	0.0925663	1	0.396779
ZNF292	0.929667	0.511059	1.8191	0.0804323	1	0.396779
ZNF3	0.630473	0.416254	1.51464	0.141928	1	0.412637
ZNF317	0.00552323	0.127125	0.0434474	0.965677	1	0.981798
ZNF32	0.181739	0.0970439	1.87275	0.0723891	1	0.395723
ZNF320	0.623232	0.300974	2.07071	0.0484503	1	0.389397
ZNF321P	0.272798	0.120794	2.25837	0.0325413	1	0.384678
ZNF326	1.27866	0.506087	2.52656	0.0179432	1	0.384678
ZNF329	0.476669	0.184026	2.59023	0.0155139	1	0.384678
ZNF330	0.0784123	0.115793	0.677177	0.504275	1	0.679713
ZNF331	0.168555	0.505755	0.333273	0.741601	1	0.84127
ZNF333	0.335354	0.198355	1.69068	0.102854	1	0.396779
ZNF337	0.127989	0.141857	0.902239	0.375213	1	0.578946
ZNF33A	0.249327	0.464246	0.537059	0.595794	1	0.743606
ZNF33B	-0.0569135	0.0964447	-0.590115	0.560208	1	0.71693
ZNF345	0.208364	0.195341	1.06667	0.295927	1	0.523091
ZNF347	0.907604	0.324956	2.79301	0.00966782	1	0.384678
ZNF350	0.0780924	0.248919	0.313726	0.756232	1	0.848567
ZNF37A	0.792754	0.561654	1.41146	0.169964	1	0.434421
ZNF37BP	0.034103	0.347028	0.0982716	0.92247	1	0.956434
ZNF394	0.285433	0.218176	1.30827	0.202231	1	0.460217
ZNF395	0.394556	0.143411	2.75121	0.0106697	1	0.384678
ZNF398	0.198697	0.175644	1.13125	0.268278	1	0.502552
ZNF410	0.380673	0.206234	1.84583	0.0763332	1	0.396427
ZNF417	-0.00712155	0.167393	-0.042544	0.96639	1	0.981905
ZNF426	0.157987	0.087992	1.79547	0.084212	1	0.396779
ZNF429	0.50725	0.304697	1.66477	0.107966	1	0.398792
ZNF43	2.2957	1.23968	1.85184	0.0754369	1	0.396427
ZNF430	0.640097	0.5345	1.19756	0.241892	1	0.483181
ZNF431	0.387295	0.418606	0.9252	0.36337	1	0.572129
ZNF44	0.0197009	0.223348	0.0882074	0.930388	1	0.961395
ZNF440	0.867394	0.497599	1.74316	0.0931223	1	0.396779
ZNF445	0.578161	0.49393	1.17053	0.252405	1	0.491908
ZNF451	0.594133	0.49947	1.18953	0.244982	1	0.484609
ZNF461	0.304374	0.16552	1.8389	0.0773789	1	0.396427
ZNF468	-0.0540264	0.120576	-0.448069	0.657815	1	0.784446
ZNF471	0.424026	0.146007	2.90415	0.00741784	1	0.384678
ZNF480	0.367397	0.117137	3.13647	0.00421514	1	0.384678
ZNF483	1.09152	0.54874	1.98913	0.0573046	1	0.390579
ZNF486	0.78328	0.411832	1.90194	0.0683127	1	0.392852
ZNF490	2.09159	1.27335	1.64259	0.11251	1	0.40127
ZNF491	0.0614629	0.105317	0.583602	0.564517	1	0.720193
ZNF492	0.675041	0.299176	2.25633	0.0326851	1	0.384678
ZNF493	0.190436	0.153573	1.24004	0.226037	1	0.472469
ZNF501	0.426004	0.265643	1.60367	0.120867	1	0.40351
ZNF506	0.362425	0.308084	1.17638	0.250101	1	0.490112
ZNF507	0.175877	0.144364	1.21829	0.234052	1	0.477284
ZNF518A	-0.0483625	0.13137	-0.368141	0.715748	1	0.821451
ZNF526	0.301909	0.354942	0.850588	0.402764	1	0.600623
ZNF527	1.59149	0.600222	2.65151	0.0134678	1	0.384678
ZNF528	0.371528	0.225623	1.64667	0.111661	1	0.40127
ZNF529	1.82034	1.02048	1.78381	0.0861316	1	0.396779
ZNF542	0.0393931	0.139142	0.283114	0.779331	1	0.866253
ZNF543	1.14574	0.486539	2.35488	0.0263563	1	0.384678
ZNF546	0.329873	0.19901	1.65758	0.109422	1	0.398792
ZNF548	1.45396	0.659819	2.20358	0.0366125	1	0.384678
ZNF549	1.92038	0.863712	2.22341	0.035089	1	0.384678
ZNF550	0.373719	0.288306	1.29626	0.206275	1	0.461765
ZNF554	1.04928	0.441571	2.37625	0.0251409	1	0.384678
ZNF555	0.813558	0.561986	1.44765	0.159667	1	0.428036
ZNF556	0.0707631	0.149529	0.473241	0.639991	1	0.77432
ZNF557	0.69806	0.460466	1.51599	0.141587	1	0.412637
ZNF561	0.567283	0.378124	1.50026	0.145595	1	0.41554
ZNF562	0.545361	0.385954	1.41302	0.169509	1	0.434421
ZNF566	0.926817	0.731832	1.26643	0.216586	1	0.464595
ZNF567	-0.0264598	0.0770324	-0.343489	0.733993	1	0.835369
ZNF568	0.207662	0.128579	1.61505	0.118371	1	0.40236
ZNF578	0.233193	0.130759	1.78338	0.0862042	1	0.396779
ZNF585B	-0.00932891	0.123645	-0.075449	0.940435	1	0.967381
ZNF587	1.14706	0.904951	1.26754	0.216197	1	0.464595
ZNF595	0.385822	0.119207	3.23658	0.00328998	1	0.384678
ZNF600	0.0728189	0.104465	0.697064	0.491949	1	0.67068
ZNF609	-0.105504	0.217258	-0.485615	0.631308	1	0.7672
ZNF611	-0.0288503	0.15424	-0.187048	0.853075	1	0.913679
ZNF619	0.204112	0.23876	0.854882	0.400425	1	0.598105
ZNF620	0.807479	0.455961	1.77094	0.088295	1	0.396779
ZNF621	0.661458	0.235624	2.80726	0.00934695	1	0.384678
ZNF622	0.139738	0.169353	0.825125	0.416807	1	0.608678
ZNF625	0.15986	0.170481	0.9377	0.357028	1	0.567559
ZNF626	-0.132668	0.246083	-0.53912	0.594391	1	0.743019
ZNF638	0.300973	0.293481	1.02553	0.314563	1	0.534417
ZNF639	-0.0052484	0.142629	-0.0367976	0.970927	1	0.984397
ZNF644	0.109474	0.286198	0.382513	0.70519	1	0.815592
ZNF652	0.450703	0.399398	1.12846	0.269432	1	0.50268
ZNF655	0.609671	0.634813	0.960395	0.345704	1	0.559645
ZNF662	0.647063	0.387434	1.67012	0.106892	1	0.398792
ZNF665	0.531056	0.244179	2.17486	0.0389249	1	0.384678
ZNF669	0.947885	0.766485	1.23667	0.227266	1	0.473298
ZNF670_ZNF695	0.685564	0.308009	2.22579	0.0349095	1	0.384678
ZNF674	0.143741	0.275434	0.521869	0.606179	1	0.750723
ZNF674_AS1	-0.182387	0.186131	-0.979884	0.336174	1	0.55181
ZNF675	0.245558	0.126558	1.94028	0.0632638	1	0.392852
ZNF677	0.907722	0.36606	2.47971	0.0199515	1	0.384678
ZNF681	0.601944	0.329302	1.82794	0.0790566	1	0.396779
ZNF682	0.628433	0.252837	2.48552	0.0196913	1	0.384678
ZNF69	0.0793714	0.174051	0.456023	0.652159	1	0.782376
ZNF696	0.255517	0.149733	1.70649	0.0998364	1	0.396779
ZNF701	0.0673573	0.180175	0.373843	0.711552	1	0.819246
ZNF702P	0.065052	0.0863044	0.75375	0.457771	1	0.64068
ZNF706	0.0914869	0.189515	0.482743	0.633318	1	0.768045
ZNF708	0.283817	0.208254	1.36284	0.18462	1	0.446038
ZNF709	0.173734	0.259726	0.668911	0.509449	1	0.683363
ZNF713	0.97401	0.6297	1.54678	0.134002	1	0.411185
ZNF714	1.18834	1.00784	1.1791	0.249035	1	0.489276
ZNF716	0.751342	0.34734	2.16313	0.0399069	1	0.384678
ZNF720	0.156882	0.153268	1.02358	0.315463	1	0.535128
ZNF721	0.4167	0.310552	1.3418	0.191261	1	0.452277
ZNF737	0.931833	0.590151	1.57897	0.126433	1	0.408477
ZNF738	1.98266	0.890289	2.22698	0.0348204	1	0.384678
ZNF747	0.490372	0.319501	1.5348	0.136913	1	0.412517
ZNF749	0.645133	0.311921	2.06826	0.0486977	1	0.389397
ZNF761	-0.0256101	0.140177	-0.182699	0.856451	1	0.91623
ZNF765	0.517102	0.335292	1.54224	0.1351	1	0.411185
ZNF766	0.317972	0.206146	1.54246	0.135047	1	0.411185
ZNF770	0.603262	0.266814	2.26098	0.0323582	1	0.384678
ZNF772	0.735499	0.560349	1.31257	0.200796	1	0.459263
ZNF780A	-0.168337	0.0891594	-1.88804	0.0702285	1	0.39429
ZNF780B	1.23747	0.637323	1.94168	0.063086	1	0.392852
ZNF783	-0.0977679	0.132573	-0.737463	0.467444	1	0.650328
ZNF785	0.625888	0.433007	1.44544	0.16028	1	0.428739
ZNF786	0.0430961	0.139041	0.309953	0.759068	1	0.850815
ZNF788	1.08002	0.662021	1.6314	0.114862	1	0.402244
ZNF791	0.704024	0.371374	1.89573	0.0691633	1	0.392852
ZNF793	2.15387	1.33372	1.61494	0.118396	1	0.40236
ZNF800	0.247494	0.250537	0.987855	0.332329	1	0.548874
ZNF805	3.13981	1.46718	2.14003	0.0419053	1	0.384678
ZNF814	1.01859	0.553846	1.83912	0.0773445	1	0.396427
ZNF815P	-0.0466291	0.141032	-0.330629	0.743575	1	0.84237
ZNF816_ZNF321P	0.227541	0.225643	1.00841	0.322551	1	0.539254
ZNF818P	0.989444	0.640245	1.54542	0.134332	1	0.411185
ZNF829	0.81735	0.410911	1.98912	0.0573064	1	0.390579
ZNF83	0.118934	0.237471	0.500838	0.620699	1	0.760439
ZNF830	0.697015	0.210909	3.30481	0.002775	1	0.384678
ZNF835	0.670752	0.338203	1.98328	0.0579911	1	0.390822
ZNF839	0.218881	0.13344	1.64029	0.11299	1	0.401648
ZNF84	0.535973	0.259631	2.06436	0.0490932	1	0.389888
ZNF841	0.438851	0.327153	1.34143	0.191383	1	0.452277
ZNF850	2.86321	1.08409	2.64112	0.0137959	1	0.384678
ZNF865	0.752604	0.311911	2.41288	0.0231763	1	0.384678
ZNF876P	0.0862274	0.216868	0.397603	0.694169	1	0.808688
ZNF880	0.224567	0.219766	1.02184	0.316269	1	0.535607
ZNF91	0.224309	0.21325	1.05186	0.302542	1	0.526148
ZNF92	0.163606	0.156878	1.04289	0.306602	1	0.528915
ZNF99	0.430421	0.288079	1.4941	0.147187	1	0.41554
ZNFX1	0.695874	0.466566	1.49148	0.14787	1	0.416559
ZNHIT1	-0.14651	0.155981	-0.939283	0.35623	1	0.567559
ZNHIT3	0.0598969	0.333056	0.17984	0.858672	1	0.916469
ZNHIT6	0.337922	0.218664	1.54539	0.134337	1	0.411185
ZNRD1	0.634871	0.340591	1.86402	0.073648	1	0.396427
ZNRF3	1.36085	0.841319	1.61752	0.117836	1	0.40236
ZNRF3_AS1	1.03856	0.759374	1.36765	0.183127	1	0.444846
ZRANB1	0.254745	0.178964	1.42345	0.166497	1	0.432738
ZRANB2	0.411795	0.587058	0.701454	0.489251	1	0.668041
ZRSR2	0.226763	0.322041	0.704142	0.487603	1	0.667127
ZSCAN12	0.344145	0.254397	1.35279	0.187771	1	0.449538
ZSCAN2	0.174718	0.196115	0.890896	0.381156	1	0.582213
ZSCAN22	0.634259	0.403151	1.57326	0.127751	1	0.408477
ZSCAN29	0.800597	0.642097	1.24685	0.22357	1	0.47001
ZSWIM1	0.907134	0.396172	2.28975	0.0303992	1	0.384678
ZSWIM7	-0.0903965	0.232014	-0.389618	0.699993	1	0.812028
ZXDC	2.0226	1.08962	1.85624	0.0747868	1	0.396427
ZYG11A	0.702948	0.34167	2.05739	0.0498081	1	0.390579
ZYG11B	0.865356	0.363926	2.37784	0.0250525	1	0.384678
ZZZ3	0.170623	0.142638	1.19619	0.242416	1	0.483337

### Sheet: c4.bipolar
Gene	Effect.size	SE	t.value	p.value	Bonferroni.qval	FDR.qval
A2M	-0.3532	0.249564	-1.41527	0.168856	1	0.276079
A2M_AS1	-0.112017	0.161402	-0.694021	0.493824	1	0.578216
A2ML1	-0.713479	0.224916	-3.1722	0.00385945	1	0.0903632
AAAS	-0.0841638	0.126397	-0.665866	0.511362	1	0.593319
AAK1	-3.04103	1.5558	-1.95464	0.0614578	1	0.156228
AARD	-0.203454	0.108186	-1.8806	0.0712723	1	0.168652
AARS2	-1.15199	0.289321	-3.98169	0.000490356	1	0.0819376
AASDH	-0.305958	0.104569	-2.92591	0.00703988	1	0.0903632
AASDHPPT	-0.0129241	0.174144	-0.074215	0.941407	1	0.953995
AASS	-0.619454	0.270465	-2.29033	0.0303606	1	0.116582
AATF	-0.227683	0.150692	-1.51092	0.142869	1	0.249607
ABCA13	-0.190373	0.128843	-1.47756	0.151537	1	0.259711
ABCA5	-0.5719	0.390896	-1.46305	0.155439	1	0.262734
ABCB5	-0.943395	0.502729	-1.87655	0.0718472	1	0.169252
ABCB7	-0.111216	0.0683259	-1.62773	0.115642	1	0.22053
ABCC1	-0.25873	0.0863394	-2.99666	0.00593333	1	0.0903632
ABCC13	-0.276197	0.196295	-1.40705	0.171254	1	0.278424
ABCC9	-0.215152	0.159536	-1.34862	0.189091	1	0.296584
ABCD3	-0.640946	0.19696	-3.25419	0.00314887	1	0.0903632
ABCE1	-0.65921	0.308316	-2.1381	0.0420764	1	0.131079
ABCF1	-0.364428	0.317265	-1.14865	0.261157	1	0.367463
ABCF2	-0.165443	0.157015	-1.05368	0.301726	1	0.40553
ABHD11	-0.373966	0.414102	-0.903078	0.374776	1	0.47399
ABHD13	-0.0557787	0.151653	-0.367804	0.715997	1	0.77304
ABHD15	-0.306737	0.300839	-1.0196	0.31731	1	0.420347
ABHD17B	-0.120052	0.164378	-0.730343	0.47171	1	0.559149
ABHD2	-0.582944	0.246772	-2.36228	0.0259294	1	0.110841
ABI1	-1.24029	0.356976	-3.47443	0.00180995	1	0.0903632
ABI2	-0.612982	0.464682	-1.31914	0.198622	1	0.305753
ABL2	-2.00613	0.76747	-2.61395	0.0146897	1	0.094974
ABLIM1	-1.16689	0.700416	-1.66599	0.10772	1	0.211058
ABRACL	-1.11781	0.687073	-1.62692	0.115815	1	0.22053
ABT1	-0.241731	0.148695	-1.62569	0.116077	1	0.220756
ACAA2	0.121742	0.151551	0.803305	0.429082	1	0.5213
ACACA	-0.361545	0.230838	-1.56623	0.129386	1	0.234926
ACACB	-0.769946	0.283963	-2.71143	0.0117134	1	0.0931338
ACADM	0.00215876	0.193017	0.0111843	0.991162	1	0.992941
ACADSB	-0.206361	0.150256	-1.37339	0.181359	1	0.288137
ACADVL	-0.45005	0.151213	-2.97627	0.006234	1	0.0903632
ACAP1	-0.527976	0.294912	-1.79029	0.0850611	1	0.184129
ACAP2	-0.592941	0.34293	-1.72904	0.0956598	1	0.196802
ACBD3	-0.284076	0.122491	-2.31917	0.0285079	1	0.11461
ACBD4	-0.183936	0.0954559	-1.92692	0.0649853	1	0.15977
ACBD5	-0.966635	0.451879	-2.13915	0.0419833	1	0.131079
ACBD6	-0.505304	0.227629	-2.21986	0.0353572	1	0.122735
ACBD7	-1.3711	0.543232	-2.52396	0.0180495	1	0.0991996
ACIN1	-0.551247	0.552307	-0.998082	0.327439	1	0.429623
ACLY	0.217865	0.200963	1.0841	0.28827	1	0.392994
ACN9	-0.0933716	0.097719	-0.955511	0.34812	1	0.448972
ACOT13	-0.530182	0.182197	-2.90993	0.00731555	1	0.0907276
ACOX1	-1.74101	0.684065	-2.54509	0.017202	1	0.0970654
ACP1	-0.9247	0.551718	-1.67604	0.105717	1	0.208815
ACSL5	0.016168	0.0975357	0.165764	0.869625	1	0.899516
ACSL6	-1.20942	0.668153	-1.81009	0.0818561	1	0.180919
ACTB	-8.11218	3.33581	-2.43185	0.0222154	1	0.105136
ACTG1	-2.36654	1.21518	-1.94749	0.0623514	1	0.157261
ACTR10	-0.175599	0.156853	-1.11952	0.273156	1	0.379047
ACTR1A	-0.127639	0.163279	-0.781723	0.441438	1	0.532285
ACTR2	-0.828527	0.561262	-1.47619	0.151904	1	0.259917
ACTR3	-0.73085	0.256551	-2.84875	0.00846897	1	0.0911828
ACTR6	-0.359505	0.249961	-1.43824	0.162294	1	0.269934
ACVR2A	-0.0175089	0.183892	-0.0952129	0.924876	1	0.94097
ACYP1	-0.362354	0.19122	-1.89496	0.0692689	1	0.165271
ADAM17	0.00460784	0.123616	0.0372755	0.97055	1	0.977236
ADAMTS17	-0.348411	0.327372	-1.06427	0.296992	1	0.400623
ADAMTS4	-1.15536	0.596723	-1.93618	0.0637882	1	0.159015
ADAMTSL2	-0.238247	0.222735	-1.06964	0.29461	1	0.398322
ADAR	-0.96162	0.445012	-2.16088	0.0400972	1	0.128407
ADAT1	-1.30587	0.869753	-1.50143	0.145293	1	0.252698
ADAT2	0.0463504	0.113165	0.409582	0.685468	1	0.746731
ADCY1	-0.397314	0.152652	-2.60274	0.0150738	1	0.0953998
ADCY6	0.0274413	0.212062	0.129402	0.898035	1	0.920528
ADCY7	-0.524557	0.225275	-2.32852	0.0279295	1	0.113775
ADD1	-0.352169	0.17544	-2.00735	0.0552125	1	0.148142
ADD3	-2.03166	1.09329	-1.8583	0.0744835	1	0.171612
ADH5	-0.26148	0.19368	-1.35007	0.188631	1	0.296161
ADIPOQ	-1.55068	0.719863	-2.15413	0.040675	1	0.129313
ADIPOQ_AS1	-0.13764	0.127503	-1.07951	0.290276	1	0.394553
ADIPOR1	-0.280407	0.132882	-2.11019	0.044619	1	0.134669
ADIPOR2	-0.130815	0.123151	-1.06223	0.297898	1	0.401492
ADM2	-0.63496	0.299594	-2.1194	0.043765	1	0.133813
ADNP2	-0.438578	0.192429	-2.27917	0.0311065	1	0.117878
ADORA2A_AS1	-0.300162	0.158772	-1.89052	0.0698833	1	0.166349
ADPGK	-0.203829	0.0988531	-2.06194	0.0493406	1	0.140623
ADPRM	-0.193453	0.257699	-0.750693	0.459578	1	0.548154
ADRA1A	-0.655322	0.415487	-1.57724	0.126831	1	0.232007
ADRBK1	-0.66976	0.293721	-2.28026	0.0310328	1	0.117744
ADRBK2	-0.83997	0.363276	-2.31221	0.0289452	1	0.114941
ADRM1	-0.177946	0.0908165	-1.9594	0.0608699	1	0.155377
ADSL	0.142975	0.241956	0.590913	0.559681	1	0.634395
ADSS	0.126687	0.115993	1.0922	0.284762	1	0.389691
ADTRP	-0.14329	0.270671	-0.529388	0.601027	1	0.670483
AEBP2	-0.294953	0.29705	-0.99294	0.329891	1	0.432089
AEN	-0.64855	0.206339	-3.14313	0.0041466	1	0.0903632
AES	-0.279297	0.432824	-0.645291	0.524393	1	0.605122
AFF1	-0.0386379	0.112812	-0.342498	0.73473	1	0.788826
AFF3	-0.0478136	0.173099	-0.27622	0.784563	1	0.830276
AFF4	-0.294768	0.256801	-1.14785	0.261484	1	0.367839
AFMID	-0.245088	0.266489	-0.91969	0.366189	1	0.466605
AFTPH	-0.249308	0.191187	-1.304	0.20366	1	0.311322
AGA	-0.313541	0.157278	-1.99355	0.0567909	1	0.149744
AGGF1	-0.0795608	0.15851	-0.501929	0.619941	1	0.687174
AGK	-0.0351469	0.141191	-0.248933	0.805369	1	0.847328
AGMAT	-0.648967	0.44013	-1.47449	0.152357	1	0.260517
AGMO	-0.2005	0.230671	-0.869203	0.39269	1	0.489189
AGO4	0.185714	0.143673	1.29262	0.207513	1	0.315015
AGPAT4_IT1	-0.275507	0.132279	-2.08277	0.0472508	1	0.137933
AGPAT6	0.0432965	0.141386	0.306228	0.761869	1	0.811436
AGTPBP1	-0.219445	0.230903	-0.950376	0.350673	1	0.451459
AHCTF1	-0.281529	0.110296	-2.55248	0.0169146	1	0.0970654
AHCYL2	-0.0527817	0.131743	-0.400642	0.691957	1	0.752073
AHI1	-0.641888	0.186189	-3.44751	0.00193768	1	0.0903632
AHNAK	-2.39137	0.926485	-2.58112	0.0158416	1	0.0966206
AHR	-0.633767	0.257808	-2.45829	0.0209371	1	0.103283
AHSA2	-0.758999	0.244742	-3.10123	0.00459678	1	0.0903632
AICDA	-0.40695	0.269475	-1.51016	0.143062	1	0.249859
AIDA	-0.161401	0.131084	-1.23128	0.22924	1	0.337187
AIF1	-0.523313	0.339064	-1.54341	0.134817	1	0.240244
AIFM1	-0.2821	0.21563	-1.30826	0.202234	1	0.310146
AIM1	-0.553614	0.475552	-1.16415	0.254935	1	0.36186
AIMP1	-1.01725	0.605071	-1.68121	0.104698	1	0.20727
AIP	-0.560141	0.250712	-2.2342	0.0342839	1	0.121518
AIPL1	-1.67575	0.675125	-2.48214	0.0198423	1	0.102319
AK1	-0.430251	0.191723	-2.24413	0.0335582	1	0.121042
AK2	-0.275652	0.151933	-1.8143	0.0811883	1	0.180128
AK3	-1.63385	0.775271	-2.10746	0.0448753	1	0.134978
AKAP11	-0.0755142	0.167539	-0.450726	0.655923	1	0.721003
AKAP12	-0.268281	0.144078	-1.86205	0.073935	1	0.170827
AKAP13	-1.47394	0.816648	-1.80486	0.0826918	1	0.181756
AKAP17A	-0.208054	0.156453	-1.32981	0.195129	1	0.302347
AKAP5	-1.12022	0.390147	-2.87127	0.0080258	1	0.0911828
AKAP8	-0.372318	0.185272	-2.00957	0.0549617	1	0.14776
AKAP9	-2.27655	1.09867	-2.07209	0.0483122	1	0.139571
AKIP1	-0.566507	0.304184	-1.86238	0.0738871	1	0.170827
AKIRIN1	-0.451794	0.218	-2.07245	0.0482758	1	0.139571
AKNA	-0.825619	0.308717	-2.67436	0.0127718	1	0.0935975
AKR1A1	-0.0585228	0.126713	-0.461854	0.648027	1	0.714355
AKR1B1	-0.567611	0.315473	-1.79924	0.0835987	1	0.182515
AKR1D1	-0.354591	0.178081	-1.99118	0.0570666	1	0.149987
AKR7A2	-0.135612	0.189612	-0.715207	0.480855	1	0.56655
AKTIP	0.0444612	0.125507	0.354254	0.726006	1	0.782201
ALAS1	-0.159771	0.111419	-1.43397	0.163499	1	0.271171
ALDH1B1	-0.999337	0.41528	-2.40642	0.0235124	1	0.10691
ALDH1L2	-0.643063	0.272352	-2.36114	0.0259944	1	0.110841
ALDH3A2	-0.734545	0.258214	-2.84472	0.00855079	1	0.0911828
ALDH3B1	-0.717597	0.270324	-2.65458	0.0133723	1	0.0935975
ALDH5A1	-0.659836	0.243543	-2.70932	0.0117714	1	0.0931338
ALDH6A1	-4.72391	1.78144	-2.65174	0.0134606	1	0.0935975
ALDH8A1	0.126634	0.123383	1.02635	0.314182	1	0.417934
ALDOA	-0.144966	0.214315	-0.676413	0.504752	1	0.587649
ALG1	-0.522595	0.407433	-1.28265	0.210932	1	0.318629
ALG10B	-0.389024	0.17924	-2.17041	0.0392948	1	0.127305
ALG13	-0.401223	0.135737	-2.95589	0.00654892	1	0.0903632
ALG1L9P	-0.415501	0.169915	-2.44535	0.0215539	1	0.104125
ALG5	-0.324921	0.190003	-1.71008	0.0991605	1	0.201285
ALG9	-0.155915	0.197899	-0.787852	0.437907	1	0.529312
ALKBH4	-0.133271	0.142454	-0.935535	0.358121	1	0.45917
ALKBH5	-0.0684068	0.172864	-0.395726	0.695536	1	0.754798
ALOX5AP	-1.99977	1.17268	-1.7053	0.10006	1	0.202128
ALPP	-0.296361	0.197979	-1.49693	0.146454	1	0.254031
AMBRA1	-0.7826	0.470976	-1.66166	0.108594	1	0.212177
AMD1	-0.117326	0.226916	-0.517048	0.609493	1	0.677963
AMFR	-0.0285619	0.221691	-0.128837	0.898478	1	0.920828
AMZ2	-0.234327	0.132808	-1.76441	0.0894098	1	0.189498
ANAPC10	-0.0834606	0.122492	-0.681354	0.501672	1	0.585061
ANAPC11	-0.451462	0.249203	-1.81162	0.0816128	1	0.180764
ANAPC13	-0.559945	0.196103	-2.85536	0.00833649	1	0.0911828
ANAPC15	-0.381081	0.254235	-1.49893	0.145937	1	0.253368
ANAPC16	-5.36074	1.59292	-3.36536	0.00238394	1	0.0903632
ANAPC4	-0.204641	0.214842	-0.952521	0.349605	1	0.450414
ANAPC5	-0.519004	0.283583	-1.83017	0.0787132	1	0.176746
ANGEL2	-0.409075	0.305841	-1.33754	0.19263	1	0.299989
ANGPT2	-0.422356	0.211279	-1.99904	0.0561582	1	0.14921
ANK3	-0.154993	0.11867	-1.30608	0.202962	1	0.31103
ANKH	-0.332296	0.267752	-1.24106	0.225665	1	0.333766
ANKHD1	-0.396062	0.139553	-2.83807	0.00868711	1	0.0911828
ANKIB1	-0.212767	0.135901	-1.5656	0.129534	1	0.234984
ANKK1	-0.261926	0.123356	-2.12333	0.043405	1	0.133232
ANKLE1	-0.244545	0.163651	-1.49431	0.147133	1	0.254724
ANKLE2	-0.146159	0.116536	-1.2542	0.22093	1	0.328558
ANKRA2	-0.346091	0.112931	-3.06462	0.00502807	1	0.0903632
ANKRD10	-0.27861	0.103453	-2.6931	0.0122261	1	0.0935697
ANKRD11	-4.7957	1.52492	-3.14489	0.00412856	1	0.0903632
ANKRD12	-5.20338	2.16779	-2.40032	0.0238337	1	0.107231
ANKRD13A	-0.280689	0.153224	-1.83188	0.0784489	1	0.176668
ANKRD16	-0.708377	0.263734	-2.68595	0.0124315	1	0.0935697
ANKRD17	-0.326203	0.309691	-1.05332	0.301885	1	0.40553
ANKRD20A9P	-3.3822	1.15842	-2.91966	0.0071465	1	0.0904585
ANKRD26	-0.0907461	0.163595	-0.554701	0.58384	1	0.656927
ANKRD30BP2	-0.301925	0.166615	-1.81211	0.0815345	1	0.1807
ANKRD32	-0.257318	0.143656	-1.79121	0.0849093	1	0.183865
ANKRD36	-1.26661	0.576042	-2.19881	0.0369876	1	0.12442
ANKRD36B	-1.63433	0.70343	-2.32337	0.0282464	1	0.114217
ANKRD39	-0.413794	0.146749	-2.81974	0.00907419	1	0.0911828
ANKRD40	-1.09134	0.382547	-2.85284	0.0083869	1	0.0911828
ANKRD44	-0.835678	0.618723	-1.35065	0.188447	1	0.296054
ANKRD49	-0.675938	0.690621	-0.978739	0.336729	1	0.439171
ANKRD62	-0.634475	0.224288	-2.82884	0.00888003	1	0.0911828
ANKS4B	-0.576514	0.398453	-1.44688	0.15988	1	0.26744
ANO6	-0.283496	0.153334	-1.84888	0.0758773	1	0.173357
ANP32A	-0.897982	0.479955	-1.87097	0.0726445	1	0.169633
ANP32A_IT1	-0.497467	0.312084	-1.59402	0.123018	1	0.228228
ANP32B	-1.30828	0.666823	-1.96196	0.0605555	1	0.155085
ANP32E	-2.01561	0.596621	-3.37837	0.00230717	1	0.0903632
ANXA1	-7.69242	3.41505	-2.2525	0.0329568	1	0.119859
ANXA11	-0.723291	0.470916	-1.53592	0.136638	1	0.242097
ANXA2	-2.63469	1.13934	-2.31246	0.0289293	1	0.114941
ANXA2R	-0.45826	0.232007	-1.9752	0.0589515	1	0.152466
ANXA5	-0.51469	0.599792	-0.858114	0.398671	1	0.494833
ANXA6	-0.602293	0.197417	-3.05087	0.00519987	1	0.0903632
ANXA7	-1.08978	0.307919	-3.53918	0.0015353	1	0.0903632
AOAH	-0.281259	0.159281	-1.76581	0.0891707	1	0.189498
AP1G1	-0.40216	0.255674	-1.57294	0.127825	1	0.232992
AP1G2	-0.389765	0.218891	-1.78064	0.086661	1	0.186344
AP1S3	-0.762504	0.687309	-1.10941	0.277411	1	0.382445
AP2M1	-0.195066	0.133952	-1.45624	0.157296	1	0.26451
AP3B1	-0.414544	0.144171	-2.87537	0.00794743	1	0.0911828
AP3D1	-0.15622	0.124188	-1.25793	0.219599	1	0.327372
AP3M1	-0.867783	0.475736	-1.82409	0.0796539	1	0.177752
AP3M2	-0.465013	0.31746	-1.46479	0.154967	1	0.262464
AP3S1	-0.198868	0.260504	-0.763396	0.452099	1	0.541654
AP3S2	-0.812672	0.403851	-2.01231	0.0546545	1	0.14731
AP4B1	-0.14777	0.085402	-1.73028	0.0954345	1	0.196578
AP4B1_AS1	-1.06581	0.468984	-2.27258	0.0315547	1	0.118234
AP4E1	-1.22027	0.472711	-2.58143	0.0158303	1	0.0966206
AP4S1	-2.36876	0.746987	-3.17109	0.00387004	1	0.0903632
AP5B1	-0.368261	0.214503	-1.71682	0.0979048	1	0.199958
AP5M1	-0.114058	0.161607	-0.705771	0.486606	1	0.571181
AP5S1	-0.976017	0.400079	-2.43956	0.0218352	1	0.104125
APAF1	-0.415084	0.252047	-1.64685	0.111624	1	0.215762
APBB1IP	-0.781895	0.43841	-1.78348	0.0861873	1	0.185781
APBB2	-0.360828	0.214049	-1.68573	0.103814	1	0.206266
APC	-0.415732	0.2286	-1.8186	0.0805107	1	0.179013
APEH	-0.264973	0.256633	-1.0325	0.311348	1	0.415063
APEX1	-0.589809	0.290838	-2.02796	0.0529264	1	0.145311
APH1A	-0.126236	0.328103	-0.384746	0.703555	1	0.761481
API5	-0.487107	0.239071	-2.0375	0.0518976	1	0.143902
APLP2	-0.124109	0.107013	-1.15976	0.256686	1	0.363087
APMAP	-0.582805	0.326035	-1.78755	0.085512	1	0.184714
APOA1BP	-0.340849	0.266238	-1.28024	0.211764	1	0.319024
APOBEC3A	-0.414479	0.505054	-0.820663	0.419299	1	0.512867
APOBEC3C	-0.747727	0.253267	-2.95232	0.00660563	1	0.0903632
APOBEC3D	-0.928956	0.551252	-1.68517	0.103923	1	0.206266
APOBEC3F	-0.306214	0.294498	-1.03978	0.308014	1	0.411713
APOBEC3G	-0.190243	0.27662	-0.68774	0.497707	1	0.581122
APOC1P1	-0.673815	0.349143	-1.92991	0.0645956	1	0.159573
APOL1	-1.99339	1.26614	-1.57438	0.12749	1	0.232727
APOL2	-1.22807	0.494502	-2.48344	0.0197841	1	0.102319
APOL3	-0.860256	0.314711	-2.73348	0.0111237	1	0.0931338
APOL6	-1.14591	0.571576	-2.00483	0.0554981	1	0.148513
APOLD1	-0.948238	0.326306	-2.90597	0.00738544	1	0.0911828
APOOL	-0.318889	0.185503	-1.71905	0.0974908	1	0.199432
APOPT1	-0.515157	0.390749	-1.31839	0.198872	1	0.30606
APPBP2	0.00420363	0.138922	0.030259	0.976092	1	0.981528
APPL1	-1.6701	0.625687	-2.66923	0.0129249	1	0.0935975
APRT	-1.49336	0.585536	-2.55041	0.0169944	1	0.0970654
APTX	-0.255177	0.217213	-1.17478	0.25073	1	0.357878
AQP3	-0.166545	0.132159	-1.26019	0.218795	1	0.32649
AQP4_AS1	-0.33076	0.220348	-1.50108	0.145382	1	0.252762
AQP6	-1.18662	0.387854	-3.05944	0.00509209	1	0.0903632
AQR	-0.0898962	0.0830451	-1.0825	0.288969	1	0.39343
ARAF	-0.0692142	0.1003	-0.690074	0.496262	1	0.580185
ARAP2	-0.43457	0.241508	-1.79941	0.0835719	1	0.182515
ARCN1	-0.198221	0.237481	-0.834678	0.411503	1	0.506053
ARF1	-0.340467	0.30318	-1.12299	0.271706	1	0.377633
ARF4	-0.482111	0.238098	-2.02484	0.0532673	1	0.145583
ARF6	-1.05234	0.500856	-2.10109	0.045478	1	0.13576
ARFGAP2	0.104844	0.134809	0.77772	0.443754	1	0.533844
ARFGAP3	-0.0541515	0.153755	-0.352192	0.727533	1	0.782879
ARFGEF1	-0.246629	0.219364	-1.12429	0.271163	1	0.377165
ARFGEF2	-0.258355	0.24239	-1.06587	0.296282	1	0.399841
ARFIP2	-0.843563	0.43689	-1.93084	0.0644762	1	0.159402
ARGFX	-0.743496	0.260401	-2.85519	0.00833983	1	0.0911828
ARGLU1	-1.26669	0.477613	-2.65213	0.0134483	1	0.0935975
ARHGAP1	-0.296561	0.414701	-0.71512	0.480908	1	0.56655
ARHGAP11A	-0.803268	0.318794	-2.51971	0.0182249	1	0.0993482
ARHGAP15	-2.47116	0.58754	-4.20594	0.000272764	1	0.0819376
ARHGAP25	-0.332652	0.199601	-1.66658	0.107601	1	0.211058
ARHGAP26	-2.00865	0.593453	-3.38469	0.00227076	1	0.0903632
ARHGAP30	-0.854529	0.4212	-2.0288	0.0528354	1	0.145298
ARHGAP4	-0.0746176	0.233728	-0.319249	0.752088	1	0.80374
ARHGAP5	-0.425108	0.305838	-1.38998	0.176323	1	0.283271
ARHGAP9	-0.622535	0.283926	-2.19259	0.0374822	1	0.124953
ARHGDIB	-18.5622	6.2767	-2.95732	0.00652636	1	0.0903632
ARHGEF1	-0.122824	0.114461	-1.07306	0.293102	1	0.397296
ARHGEF2	-0.370569	0.166707	-2.22288	0.035129	1	0.122703
ARHGEF26	-0.130828	0.158069	-0.827666	0.415392	1	0.509509
ARHGEF3	-0.0355476	0.242478	-0.146601	0.884577	1	0.910228
ARHGEF39	-0.479087	0.342501	-1.39879	0.173692	1	0.280088
ARHGEF6	-0.496393	0.285878	-1.73638	0.0943334	1	0.195603
ARID1A	-1.07737	0.503915	-2.138	0.0420846	1	0.131079
ARID1B	-0.318695	0.22756	-1.40049	0.173189	1	0.27957
ARID2	-0.247919	0.243588	-1.01778	0.31816	1	0.420982
ARID4A	-0.580438	0.501395	-1.15765	0.257533	1	0.36395
ARID4B	-2.66129	1.09852	-2.42262	0.0226783	1	0.106033
ARID5A	0.186172	0.169841	1.09616	0.283058	1	0.387878
ARID5B	-2.18581	0.740819	-2.95053	0.00663423	1	0.0903632
ARIH1	-0.297128	0.114513	-2.59472	0.0153547	1	0.0955905
ARIH2	-0.213499	0.2514	-0.84924	0.4035	1	0.499487
ARIH2OS	-0.0349737	0.158911	-0.220083	0.827525	1	0.865448
ARL1	-0.214745	0.143912	-1.4922	0.147683	1	0.255388
ARL11	-0.548888	0.314901	-1.74305	0.0931418	1	0.194357
ARL14EP	-0.462977	0.345294	-1.34082	0.191576	1	0.299258
ARL16	-0.431802	0.272841	-1.58261	0.1256	1	0.230976
ARL17A	-0.851624	0.477442	-1.78372	0.0861462	1	0.185781
ARL2_SNX15	-0.31015	0.184753	-1.67873	0.105186	1	0.207967
ARL2BP	-0.297232	0.13893	-2.13944	0.0419574	1	0.131079
ARL4C	-2.48366	1.3384	-1.85569	0.074868	1	0.1722
ARL5A	-0.0875414	0.0788765	-1.10985	0.277222	1	0.382277
ARL6IP1	-0.833465	0.41845	-1.99179	0.0569949	1	0.149987
ARL6IP4	-0.435642	0.308483	-1.41221	0.169746	1	0.276754
ARL6IP5	-6.19723	1.32607	-4.67338	7.96034e-05	0.488685	0.0542984
ARL8B	-0.0835232	0.144534	-0.577879	0.568318	1	0.642006
ARMC10	-0.955744	0.479506	-1.99319	0.0568332	1	0.149744
ARMC8	-0.698756	0.259362	-2.69414	0.0121965	1	0.0935697
ARMC9	-1.38368	0.543791	-2.5445	0.0172251	1	0.0970654
ARMCX6	-0.14594	0.2228	-0.655025	0.518205	1	0.598786
ARNTL	-0.175239	0.112519	-1.55742	0.131462	1	0.236808
ARNTL2	-1.70449	0.513832	-3.31722	0.0026901	1	0.0903632
ARPC1A	-0.19891	0.171575	-1.15932	0.256863	1	0.363253
ARPC1B	-1.57924	0.507176	-3.11379	0.00445713	1	0.0903632
ARPC2	-3.05977	1.20166	-2.54627	0.0171558	1	0.0970654
ARPC3	-1.24729	0.536685	-2.32406	0.028204	1	0.114171
ARPC4	-0.217658	0.139912	-1.55568	0.131875	1	0.237272
ARPC5	-0.291908	0.32316	-0.903293	0.374664	1	0.473946
ARPC5L	-0.0949387	0.173743	-0.546432	0.589428	1	0.661034
ARPP19	-1.02048	0.424228	-2.40549	0.0235609	1	0.10691
ARRB2	-0.0266824	0.182271	-0.146389	0.884743	1	0.910246
ARRDC3	-0.367374	0.291565	-1.26001	0.21886	1	0.326508
ARRDC3_AS1	-0.0634192	0.070545	-0.89899	0.376909	1	0.475903
ARSA	-5.45348	2.0272	-2.69015	0.0123103	1	0.0935697
ARSB	-0.587977	0.22637	-2.59742	0.0152595	1	0.0955673
ARSD	-0.27863	0.119749	-2.32679	0.0280357	1	0.114008
ARSK	-0.862345	0.323718	-2.66388	0.0130867	1	0.0935975
AS3MT	-1.32127	0.644815	-2.04907	0.0506725	1	0.142166
ASAH1	0.00774361	0.191614	0.0404126	0.968073	1	0.975651
ASAP1	0.0572788	0.110415	0.518757	0.608317	1	0.677023
ASB11	-0.206821	0.304337	-0.679581	0.502776	1	0.585904
ASB16	-0.208203	0.217246	-0.958373	0.346702	1	0.448029
ASB16_AS1	-1.2866	0.474054	-2.71404	0.0116422	1	0.0931338
ASB6	-0.986725	0.533067	-1.85103	0.0755574	1	0.172948
ASB8	0.0364996	0.24192	0.150875	0.881239	1	0.907858
ASCC1	-0.115588	0.146745	-0.787684	0.438004	1	0.529312
ASCC3	-0.0579316	0.192341	-0.301192	0.765664	1	0.814488
ASF1A	-0.183736	0.207811	-0.884149	0.384719	1	0.482195
ASH1L	-1.04602	0.523223	-1.99918	0.0561417	1	0.14921
ASMTL_AS1	-0.625721	0.190843	-3.27872	0.00296202	1	0.0903632
ASNSD1	-0.478236	0.317998	-1.5039	0.144659	1	0.251865
ASTE1	-0.0800068	0.102904	-0.777489	0.443888	1	0.5339
ASTN2	-0.67587	0.391316	-1.72717	0.0960008	1	0.197164
ASXL1	-0.152958	0.195775	-0.781298	0.441684	1	0.532397
ATAD2	-0.0321254	0.2032	-0.158098	0.875601	1	0.90387
ATAD3C	-1.17455	0.514035	-2.28497	0.0307168	1	0.117052
ATCAY	-1.26054	0.71499	-1.76301	0.0896504	1	0.18965
ATE1	-0.201284	0.118611	-1.69701	0.101637	1	0.204171
ATF2	-0.139212	0.119011	-1.16974	0.252717	1	0.360152
ATF4	-0.355569	0.398499	-0.892271	0.380432	1	0.479133
ATF6	-0.438323	0.382322	-1.14648	0.262041	1	0.368453
ATF6B	-0.258799	0.259852	-0.995945	0.328456	1	0.430485
ATF7IP	-0.109287	0.254869	-0.428797	0.671603	1	0.734705
ATF7IP2	-0.205878	0.103409	-1.99091	0.0570973	1	0.149987
ATG10	-0.34084	0.197803	-1.72313	0.0967405	1	0.198193
ATG12	-2.00812	0.850276	-2.36173	0.025961	1	0.110841
ATG13	-0.0473773	0.18206	-0.260229	0.796737	1	0.840552
ATG14	-0.729522	0.397867	-1.83358	0.0781891	1	0.176358
ATG16L1	0.00150852	0.0962218	0.0156775	0.987611	1	0.990192
ATG3	-0.468731	0.392128	-1.19535	0.242738	1	0.350525
ATG5	-0.285757	0.114725	-2.4908	0.0194579	1	0.102319
ATHL1	-0.0910467	0.220044	-0.413766	0.682439	1	0.744137
ATIC	-0.293152	0.229194	-1.27906	0.212175	1	0.319408
ATM	-1.85575	1.04106	-1.78255	0.0863426	1	0.185855
ATMIN	-0.0695148	0.128974	-0.538984	0.594483	1	0.665366
ATOX1	-0.0217893	0.198389	-0.109832	0.913386	1	0.931287
ATP11B	-0.561551	0.186573	-3.00981	0.00574682	1	0.0903632
ATP1A1	-0.877254	0.330907	-2.65105	0.013482	1	0.0936269
ATP1A2	-0.699214	0.40954	-1.70732	0.0996798	1	0.202024
ATP1B2	-0.924638	0.328603	-2.81384	0.00920209	1	0.0911828
ATP1B3	0.0507391	0.241012	0.210525	0.834899	1	0.871378
ATP1B4	-0.833291	0.269763	-3.08897	0.00473707	1	0.0903632
ATP2B1	-1.28912	0.411995	-3.12896	0.00429383	1	0.0903632
ATP2B4	-0.552073	0.330034	-1.67278	0.106364	1	0.209702
ATP5A1	-1.5393	0.914343	-1.68351	0.104248	1	0.206645
ATP5B	-1.65772	0.674593	-2.45737	0.0209804	1	0.103283
ATP5C1	-0.290585	0.392376	-0.740578	0.465585	1	0.553598
ATP5E	-4.49622	2.11993	-2.12092	0.0436255	1	0.133508
ATP5EP2	-0.296989	0.0993822	-2.98835	0.00605412	1	0.0903632
ATP5F1	-2.19368	1.01395	-2.16349	0.0398761	1	0.127899
ATP5G1	-1.02357	0.629099	-1.62704	0.115789	1	0.22053
ATP5G2	-4.65312	2.17618	-2.13821	0.0420668	1	0.131079
ATP5G3	-0.720646	0.399456	-1.80407	0.0828188	1	0.181905
ATP5H	-2.36521	0.951119	-2.48677	0.0196361	1	0.102319
ATP5I	-4.52407	1.83562	-2.46459	0.0206424	1	0.102944
ATP5J	-3.72807	1.1861	-3.14312	0.00414661	1	0.0903632
ATP5J2	-2.4988	0.949945	-2.63047	0.0141401	1	0.0944091
ATP5J2_PTCD1	-0.67776	0.384403	-1.76315	0.0896269	1	0.18965
ATP5L	-14.1953	4.3781	-3.24235	0.00324307	1	0.0903632
ATP5O	-3.0322	1.18257	-2.56408	0.0164721	1	0.0970654
ATP5S	-0.633778	0.177022	-3.58022	0.00138273	1	0.0903632
ATP6AP2	-0.344355	0.29442	-1.16961	0.252771	1	0.360152
ATP6V0A2	-0.757416	0.44882	-1.68757	0.103456	1	0.205825
ATP6V0B	-0.397914	0.208116	-1.91198	0.0669579	1	0.162216
ATP6V0D2	-0.329744	0.156878	-2.10192	0.0453991	1	0.13576
ATP6V0E1	-3.20649	1.30538	-2.45636	0.021028	1	0.103283
ATP6V1A	-0.684475	0.177456	-3.85716	0.000677797	1	0.0819376
ATP6V1E1	-0.325806	0.322562	-1.01006	0.321776	1	0.424378
ATP6V1F	-0.0726069	0.133146	-0.545317	0.590183	1	0.661488
ATP6V1G1	-5.78238	2.22649	-2.59708	0.0152715	1	0.0955673
ATP7A	-0.909339	0.501019	-1.81498	0.081081	1	0.180085
ATP8A1	-0.394558	0.242001	-1.6304	0.115074	1	0.220074
ATP8B1	-0.410734	0.131946	-3.1129	0.00446689	1	0.0903632
ATP8B2	-0.627691	0.371833	-1.6881	0.103353	1	0.205825
ATPIF1	-0.993975	0.472865	-2.10203	0.0453885	1	0.13576
ATR	0.0201934	0.151123	0.133622	0.89473	1	0.917906
ATRAID	-0.101072	0.364468	-0.277313	0.783732	1	0.829975
ATRX	-2.18967	0.775519	-2.82348	0.00899382	1	0.0911828
ATXN1	-0.652688	0.235364	-2.7731	0.0101335	1	0.091996
ATXN7	-1.22737	0.458364	-2.67771	0.0126724	1	0.0935975
ATXN7L3B	-0.34763	0.217397	-1.59905	0.121892	1	0.226893
ATXN8OS	-1.96913	1.05815	-1.86092	0.0741003	1	0.171144
AUP1	-0.203937	0.208769	-0.976852	0.337645	1	0.439955
AURKA	0.0912597	0.125134	0.729295	0.472341	1	0.559572
AURKAIP1	-0.327742	0.347244	-0.943839	0.353941	1	0.454855
AVPR1A	-0.459046	0.234423	-1.9582	0.0610175	1	0.155396
AXL	-0.127182	0.291556	-0.436217	0.66628	1	0.729628
AZI2	-0.00139729	0.1404	-0.0099522	0.992135	1	0.99343
AZIN1	-0.216363	0.159299	-1.35822	0.186063	1	0.293471
B2M	-226.796	72.9813	-3.10759	0.00452553	1	0.0903632
B3GALNT2	-0.0867434	0.143536	-0.604333	0.55086	1	0.627032
B3GNT6	-0.453923	0.220687	-2.05687	0.0498619	1	0.141187
B4GALT1	-0.466202	0.320599	-1.45416	0.157869	1	0.265015
B4GALT3	-0.299988	0.149214	-2.01045	0.0548632	1	0.147657
BACE1_AS	-0.218566	0.244705	-0.893182	0.379953	1	0.478861
BACE2	-0.838806	0.971875	-0.86308	0.395985	1	0.492347
BACH2	0.0137374	0.127605	0.107656	0.915095	1	0.932255
BAG1	-0.222744	0.357826	-0.622492	0.53904	1	0.617612
BAG5	-0.638593	0.279151	-2.28763	0.0305396	1	0.116625
BAG6	0.0262423	0.323363	0.0811544	0.935941	1	0.950652
BAIAP2_AS1	-0.0854209	0.146302	-0.583866	0.564342	1	0.638264
BANF1	-0.65681	0.317553	-2.06835	0.0486891	1	0.140222
BAP1	-0.284784	0.142434	-1.99941	0.0561157	1	0.14921
BAZ1A	-0.216017	0.36926	-0.585001	0.56359	1	0.63753
BAZ1B	-0.599028	0.360293	-1.66262	0.1084	1	0.211883
BAZ2A	-0.81281	0.467168	-1.73987	0.0937088	1	0.194944
BAZ2B	-0.172863	0.281931	-0.613137	0.545112	1	0.623174
BBIP1	-1.26804	0.566204	-2.23954	0.0338921	1	0.121176
BBX	-2.12609	0.638334	-3.33068	0.00260089	1	0.0903632
BCAP29	-0.628989	0.246399	-2.55272	0.0169051	1	0.0970654
BCAP31	-0.962204	0.7334	-1.31198	0.200994	1	0.30863
BCAS1	-0.383118	0.206948	-1.85128	0.075521	1	0.172948
BCAS2	-0.344696	0.30685	-1.12334	0.271561	1	0.377516
BCCIP	-0.361921	0.336524	-1.07547	0.292044	1	0.396124
BCDIN3D	-0.238638	0.309358	-0.771398	0.447426	1	0.537103
BCDIN3D_AS1	-0.404619	0.322743	-1.25369	0.221113	1	0.328671
BCKDHB	-0.54317	0.306128	-1.77432	0.087722	1	0.187836
BCL11B	-0.593432	0.570853	-1.03955	0.308119	1	0.411742
BCL2	-0.223733	0.487521	-0.458919	0.650106	1	0.716131
BCL2A1	0.0215554	0.148657	0.145001	0.885829	1	0.911058
BCL2L15	-2.319	0.777638	-2.98211	0.00614643	1	0.0903632
BCL7B	-0.270692	0.212893	-1.27149	0.214811	1	0.322182
BCLAF1	-2.46261	1.01956	-2.41536	0.0230486	1	0.106308
BDH1	-0.793017	0.453995	-1.74675	0.0924854	1	0.193579
BDH2	0.00627348	0.137443	0.0456441	0.963943	1	0.972657
BDNF_AS	-0.479277	0.14528	-3.29898	0.00281579	1	0.0903632
BDP1	-0.901716	0.565192	-1.59542	0.122704	1	0.227991
BEND2	-0.361526	0.183644	-1.96862	0.0597436	1	0.153909
BEND3P3	-0.750626	0.224181	-3.34831	0.00248833	1	0.0903632
BET1L	-0.0573833	0.0913564	-0.628126	0.5354	1	0.614474
BEX2	-0.135115	0.179556	-0.752496	0.458512	1	0.547414
BEX4	-0.118475	0.082047	-1.44398	0.160686	1	0.268256
BEX5	-0.241251	0.217608	-1.10865	0.27773	1	0.382653
BFAR	-0.888666	0.309716	-2.86929	0.00806373	1	0.0911828
BHLHE40	-0.0319897	0.125461	-0.254977	0.800747	1	0.843911
BHMT2	-0.948114	0.546629	-1.73447	0.0946767	1	0.195961
BIN2	-0.0546369	0.365182	-0.149616	0.882222	1	0.908566
BIN3_IT1	-0.206821	0.237399	-0.871195	0.391621	1	0.488345
BIRC2	-0.646431	0.411115	-1.57239	0.127953	1	0.233124
BIRC3	-3.1359	1.28017	-2.44959	0.02135	1	0.103876
BIRC6	-0.0567166	0.376928	-0.150471	0.881554	1	0.908031
BIVM	-0.430477	0.362421	-1.18778	0.245657	1	0.353431
BLCAP	-0.205841	0.122774	-1.67658	0.105609	1	0.208735
BLMH	-0.0875232	0.121926	-0.717838	0.479258	1	0.56521
BLOC1S1	-0.317585	0.259715	-1.22282	0.232366	1	0.340515
BLOC1S2	-1.50065	0.683234	-2.19639	0.0371793	1	0.124636
BLOC1S3	-0.251207	0.189716	-1.32412	0.196987	1	0.303768
BLOC1S6	-1.03203	0.408657	-2.52542	0.0179897	1	0.0991996
BLVRA	-0.743254	0.273243	-2.72012	0.0114775	1	0.0931338
BLZF1	-0.111132	0.14244	-0.780204	0.442316	1	0.532845
BMP7	-0.864989	0.292049	-2.9618	0.00645608	1	0.0903632
BMP8A	-0.271534	0.262729	-1.03351	0.310882	1	0.414712
BMPR2	-0.456181	0.151445	-3.01219	0.00571373	1	0.0903632
BMS1	-0.495512	0.277629	-1.7848	0.0859681	1	0.185569
BMS1P1	-0.569932	0.313236	-1.81949	0.0803706	1	0.178896
BMS1P2	-0.19479	0.200348	-0.972261	0.33988	1	0.441707
BMS1P4	-0.603605	0.157013	-3.84429	0.000700792	1	0.0819376
BMS1P5	-0.910772	0.361106	-2.52217	0.0181232	1	0.0993402
BMS1P6	0.0168584	0.182478	0.0923857	0.9271	1	0.942608
BNIP1	0.012749	0.16941	0.075255	0.940588	1	0.953479
BNIP2	-0.599681	0.241532	-2.48282	0.0198118	1	0.102319
BNIP3L	-0.564638	0.455262	-1.24025	0.225961	1	0.334017
BNIPL	-0.496233	0.253472	-1.95774	0.0610744	1	0.155396
BOD1L1	-0.231268	0.445681	-0.51891	0.608213	1	0.677023
BOLA3	0.0813676	0.0985456	0.825685	0.416495	1	0.510454
BOLA3_AS1	-0.247528	0.18133	-1.36507	0.183927	1	0.291184
BPGM	-0.109798	0.101718	-1.07943	0.290307	1	0.394553
BPNT1	-0.289101	0.381879	-0.757049	0.455827	1	0.545588
BPTF	-1.53423	0.570886	-2.68745	0.0123882	1	0.0935697
BRCA1	-2.0254	0.669544	-3.02504	0.00553783	1	0.0903632
BRCC3	0.219102	0.115413	1.89842	0.0687946	1	0.164523
BRD2	-0.280126	0.390566	-0.717231	0.479626	1	0.565467
BRD4	0.0875959	0.191099	0.458378	0.650489	1	0.716296
BRD7	-0.370778	0.198058	-1.87207	0.0724872	1	0.169479
BRD8	-0.231856	0.156127	-1.48505	0.149554	1	0.257463
BRDT	-0.0861022	0.157928	-0.545198	0.590264	1	0.661488
BRE	-0.488831	0.221815	-2.20378	0.0365969	1	0.12437
BREA2	-0.24199	0.213318	-1.13441	0.266975	1	0.373254
BRIP1	-1.30731	0.586083	-2.23058	0.0345519	1	0.121808
BRIX1	-0.337685	0.168245	-2.00711	0.0552397	1	0.14815
BRK1	-1.30714	0.540488	-2.41844	0.0228905	1	0.106275
BRWD1	-0.559151	0.584819	-0.95611	0.347823	1	0.448683
BRWD3	-0.100616	0.166524	-0.604214	0.550938	1	0.627032
BSDC1	-0.211649	0.236401	-0.895299	0.378841	1	0.477754
BSN_AS2	-0.174013	0.206451	-0.842878	0.406984	1	0.502175
BTAF1	-0.24406	0.178715	-1.36564	0.183751	1	0.291034
BTD	-0.200043	0.163486	-1.22361	0.232072	1	0.340184
BTF3	-11.1257	3.56069	-3.12458	0.00434036	1	0.0903632
BTF3L4	-0.643345	0.291478	-2.20719	0.036331	1	0.124116
BTG1	-3.66681	2.15095	-1.70474	0.100165	1	0.202231
BTG2	-0.537228	0.315546	-1.70254	0.100583	1	0.202586
BTG3	-0.257455	0.142019	-1.81281	0.0814231	1	0.180584
BTN2A1	-0.228627	0.163105	-1.40172	0.172825	1	0.27935
BTN3A1	-1.01446	0.460829	-2.20139	0.0367844	1	0.124398
BTN3A2	-2.47214	0.796264	-3.10468	0.004558	1	0.0903632
BTN3A3	-0.30492	0.276097	-1.1044	0.279538	1	0.384255
BUB3	-1.3107	0.651142	-2.01292	0.0545858	1	0.147233
BUD31	0.0731405	0.115283	0.634445	0.531334	1	0.610949
BVES	-0.742719	0.673093	-1.10344	0.279944	1	0.384641
BZW1	-1.41145	0.629655	-2.24163	0.0337395	1	0.121176
BZW2	0.0882095	0.195349	0.451549	0.655338	1	0.72074
C10orf111	-0.256634	0.262519	-0.977582	0.33729	1	0.439623
C10orf118	-0.85242	0.383599	-2.22216	0.0351829	1	0.122703
C10orf32	-1.28151	0.608414	-2.10632	0.0449827	1	0.135168
C10orf32_AS3MT	-1.46578	0.732695	-2.00053	0.0559875	1	0.14921
C10orf54	-0.213566	0.117312	-1.82049	0.0802139	1	0.178742
C10orf76	-0.594417	0.276298	-2.15136	0.0409138	1	0.129712
C11orf31	-0.706826	0.353941	-1.99702	0.0563906	1	0.149281
C11orf48	-0.349047	0.251124	-1.38994	0.176333	1	0.283271
C11orf57	-0.238745	0.154679	-1.54349	0.134798	1	0.240244
C11orf58	-4.85143	1.72583	-2.81108	0.00926266	1	0.0911828
C11orf70	-0.110274	0.269896	-0.40858	0.686194	1	0.747092
C11orf73	-0.450464	0.303371	-1.48486	0.149604	1	0.257477
C11orf83	-0.521151	0.12912	-4.03616	0.000425408	1	0.0819376
C11orf92	-0.39065	0.128996	-3.02839	0.00549293	1	0.0903632
C12orf29	-0.0177575	0.0995517	-0.178374	0.859812	1	0.891619
C12orf5	-2.25874	0.896569	-2.51932	0.018241	1	0.0993482
C12orf57	0.0776625	0.245532	0.316303	0.754298	1	0.805048
C12orf65	-1.75789	0.918247	-1.9144	0.0666347	1	0.161624
C12orf75	0.146491	0.242215	0.6048	0.550555	1	0.626944
C14orf1	-0.340669	0.16656	-2.04532	0.0510663	1	0.142823
C14orf105	-1.38699	0.521049	-2.66192	0.0131465	1	0.0935975
C14orf119	-0.494405	0.185106	-2.67094	0.0128738	1	0.0935975
C14orf132	-0.366453	0.18315	-2.00083	0.0559527	1	0.14921
C14orf166	-0.799555	0.298597	-2.67771	0.0126725	1	0.0935975
C14orf178	-0.84736	0.277434	-3.05428	0.00515671	1	0.0903632
C14orf182	-0.0474847	0.11904	-0.398898	0.693226	1	0.75269
C14orf2	-3.16048	1.3397	-2.3591	0.0261118	1	0.110936
C14orf23	-0.765017	0.359686	-2.1269	0.0430805	1	0.13291
C14orf64	-0.712288	0.207155	-3.43842	0.00198275	1	0.0903632
C15orf38_AP3S2	-0.152661	0.229065	-0.666454	0.510992	1	0.593002
C15orf40	-1.18407	0.542881	-2.18109	0.0384124	1	0.12651
C15orf57	-0.0150268	0.152736	-0.0983839	0.922382	1	0.9389
C16orf54	-0.282641	0.205417	-1.37593	0.180579	1	0.287494
C16orf87	-0.106167	0.186369	-0.569663	0.573796	1	0.647049
C17orf103	-0.840051	0.399331	-2.10365	0.0452349	1	0.135622
C17orf75	-2.23756	0.73756	-3.03373	0.00542188	1	0.0903632
C17orf76_AS1	-1.88357	1.31656	-1.43068	0.164431	1	0.272087
C17orf77	-0.125748	0.159282	-0.789466	0.436981	1	0.528492
C17orf85	-1.40823	0.694835	-2.02671	0.0530628	1	0.145474
C18orf61	-0.431492	0.255069	-1.69167	0.102663	1	0.205194
C19orf12	-2.12046	0.818626	-2.59026	0.0155126	1	0.0960967
C19orf35	-0.516308	0.228168	-2.26284	0.032228	1	0.119114
C19orf40	-0.0398023	0.135623	-0.293478	0.771487	1	0.819754
C19orf43	-0.438568	0.565433	-0.775631	0.444965	1	0.534882
C19orf48	-0.250969	0.0846087	-2.96623	0.00638732	1	0.0903632
C19orf53	-2.44625	0.850873	-2.87499	0.00795472	1	0.0911828
C19orf54	-0.0859033	0.200356	-0.428753	0.671634	1	0.734705
C19orf66	-0.113815	0.12513	-0.909571	0.371404	1	0.470987
C19orf70	0.00774543	0.154447	0.0501495	0.960387	1	0.969706
C1D	-0.296379	0.19374	-1.52978	0.138148	1	0.243705
C1GALT1	-0.509894	0.249406	-2.04444	0.0511598	1	0.142954
C1QBP	-0.278235	0.103076	-2.69933	0.0120496	1	0.0935697
C1QTNF6	-0.767804	0.359749	-2.13428	0.0424165	1	0.131846
C1RL	-0.566247	0.352621	-1.60582	0.120392	1	0.225125
C1orf106	-1.20993	1.01314	-1.19423	0.24317	1	0.350839
C1orf123	-0.16774	0.261575	-0.641271	0.52696	1	0.607057
C1orf131	-0.12338	0.21465	-0.574796	0.57037	1	0.644014
C1orf140	0.030733	0.119915	0.25629	0.799744	1	0.843434
C1orf162	-0.402612	0.542971	-0.741497	0.465038	1	0.553162
C1orf174	-0.429532	0.293249	-1.46473	0.154982	1	0.262464
C1orf210	-1.18455	0.278429	-4.2544	0.000240175	1	0.0819376
C1orf220	-0.704065	0.204651	-3.44032	0.00197325	1	0.0903632
C1orf229	-0.239681	0.182633	-1.31237	0.200864	1	0.308508
C1orf27	-0.10332	0.215721	-0.478952	0.635976	1	0.702457
C1orf43	0.237661	0.213441	1.11348	0.275693	1	0.380907
C1orf52	-0.253854	0.116279	-2.18316	0.038244	1	0.126362
C1orf63	-0.234413	0.23171	-1.01167	0.321019	1	0.423776
C1orf86	-0.830982	0.399868	-2.07814	0.047708	1	0.138608
C20orf166_AS1	-0.426851	0.21036	-2.02915	0.0527974	1	0.145298
C20orf196	-0.225949	0.171729	-1.31573	0.199749	1	0.307179
C21orf62	-3.51092	1.85522	-1.89245	0.0696158	1	0.165841
C22orf29	-0.593732	0.311743	-1.90455	0.0679582	1	0.163286
C22orf39	-0.0531689	0.151917	-0.349986	0.729168	1	0.784089
C2CD2	-1.17728	0.414441	-2.84064	0.00863416	1	0.0911828
C2orf15	-0.156437	0.192228	-0.81381	0.423145	1	0.516439
C2orf68	0.04035	0.296124	0.136261	0.892665	1	0.916123
C2orf74	-0.211375	0.238206	-0.887363	0.383019	1	0.480947
C2orf83	-1.02973	0.495312	-2.07895	0.0476276	1	0.13844
C3orf17	-0.0708889	0.117517	-0.603222	0.551588	1	0.627538
C3orf33	-1.00227	0.341513	-2.93479	0.00689096	1	0.0903632
C3orf37	-0.0566669	0.0948376	-0.597516	0.555332	1	0.630629
C3orf38	-0.389994	0.134475	-2.90012	0.00748992	1	0.0911828
C3orf62	-0.46904	0.233991	-2.00452	0.0555325	1	0.148513
C3orf70	-0.155446	0.176574	-0.880346	0.386737	1	0.484131
C3orf72	-0.557172	0.181448	-3.07071	0.00495376	1	0.0903632
C3orf83	-0.32779	0.141116	-2.32284	0.0282796	1	0.114217
C4orf19	-1.88442	0.778395	-2.42091	0.0227651	1	0.106179
C4orf26	-1.26905	0.4868	-2.60692	0.0149296	1	0.0950755
C4orf3	-2.6745	0.865938	-3.08855	0.00474192	1	0.0903632
C4orf40	-0.417748	0.28675	-1.45683	0.157134	1	0.26436
C5AR2	-0.353763	0.111334	-3.17749	0.00380922	1	0.0903632
C5orf24	-0.815945	0.462415	-1.76453	0.0893894	1	0.189498
C5orf28	-0.262507	0.160106	-1.63958	0.113137	1	0.217845
C5orf55	-0.620338	0.517971	-1.19763	0.241866	1	0.349819
C5orf63	-0.169566	0.145255	-1.16737	0.253656	1	0.361047
C5orf64	-0.288158	0.220822	-1.30494	0.203347	1	0.311086
C6orf106	-0.131139	0.214775	-0.610588	0.546773	1	0.624259
C6orf123	-1.17163	0.499151	-2.34724	0.0268038	1	0.111938
C6orf132	0.0919993	0.110445	0.832989	0.412438	1	0.506999
C6orf170	0.0152687	0.108027	0.141342	0.88869	1	0.913388
C6orf25	-1.77256	0.837824	-2.11567	0.0441092	1	0.134385
C6orf48	-0.838658	0.447336	-1.87478	0.0720987	1	0.16926
C6orf62	-1.10523	0.260968	-4.23509	0.000252665	1	0.0819376
C6orf89	-0.704958	0.356369	-1.97817	0.058597	1	0.152105
C7orf55	-2.25471	0.721126	-3.12666	0.00431822	1	0.0903632
C7orf65	0.00257376	0.102335	0.0251503	0.980127	1	0.984618
C7orf73	-0.65596	0.29306	-2.23831	0.0339815	1	0.121176
C8orf31	0.121964	0.141134	0.864168	0.395399	1	0.492164
C8orf33	-0.311866	0.122387	-2.54819	0.0170809	1	0.0970654
C8orf37	-0.0946557	0.211564	-0.44741	0.658285	1	0.722613
C8orf44	-0.429779	0.276629	-1.55363	0.132362	1	0.237732
C8orf44_SGK3	-0.578471	0.191349	-3.02311	0.00556387	1	0.0903632
C8orf59	-0.817222	0.531991	-1.53616	0.136581	1	0.242097
C8orf86	-0.276821	0.163793	-1.69007	0.102971	1	0.205507
C9orf123	-0.284415	0.110055	-2.5843	0.0157264	1	0.0965443
C9orf139	-0.78836	0.431492	-1.82706	0.0791932	1	0.177304
C9orf142	-0.0667851	0.102997	-0.648415	0.522403	1	0.603052
C9orf16	-0.295318	0.115348	-2.56023	0.0166178	1	0.0970654
C9orf3	-0.348232	0.220599	-1.57857	0.126524	1	0.231785
C9orf64	-0.150269	0.0782731	-1.9198	0.0659189	1	0.16065
C9orf66	-0.0824845	0.199658	-0.41313	0.682899	1	0.744507
C9orf72	-0.16329	0.0942682	-1.73219	0.0950898	1	0.196485
C9orf78	-3.73965	1.30876	-2.85739	0.00829625	1	0.0911828
C9orf85	-0.801335	0.301642	-2.65658	0.0133104	1	0.0935975
C9orf91	-0.198364	0.203891	-0.97289	0.339573	1	0.441567
CA12	0.0265228	0.0876926	0.302452	0.764714	1	0.813635
CA13	-0.154583	0.0974394	-1.58645	0.124725	1	0.229936
CA5B	-4.67341	1.22571	-3.81282	0.000760278	1	0.0819376
CA6	-0.155836	0.217785	-0.715548	0.480648	1	0.566461
CAB39	-0.39279	0.186122	-2.11039	0.0446009	1	0.134669
CABIN1	-0.282659	0.159991	-1.76672	0.0890142	1	0.189498
CABP4	-1.07222	0.616177	-1.74011	0.0936655	1	0.19492
CACNB2	-0.550586	0.229708	-2.3969	0.0240154	1	0.107607
CACNG8	-1.58096	0.766989	-2.06126	0.0494104	1	0.140653
CACUL1	-1.33337	0.577245	-2.30989	0.0290924	1	0.114941
CACYBP	-0.568394	0.276682	-2.05432	0.0501255	1	0.141351
CAGE1	-0.0190104	0.137087	-0.138674	0.890776	1	0.91492
CALCOCO1	0.197086	0.0650959	3.02762	0.00550315	1	0.0903632
CALCOCO2	-0.540462	0.516942	-1.0455	0.305416	1	0.409143
CALM1	-6.18562	2.15359	-2.87224	0.00800722	1	0.0911828
CALM2	-3.45407	1.7368	-1.98875	0.0573488	1	0.150232
CALM3	-0.565222	0.263671	-2.14367	0.0415848	1	0.130985
CALN1	-0.756527	0.283801	-2.6657	0.0130314	1	0.0935975
CALR	-0.174607	0.25606	-0.681899	0.501333	1	0.584888
CALU	-0.0997183	0.197149	-0.505801	0.617258	1	0.684863
CAMK1D	-0.942511	0.384258	-2.45281	0.0211963	1	0.103519
CAMK2D	-0.17916	0.138451	-1.29404	0.20703	1	0.314438
CAMK2G	-0.246577	0.140846	-1.75068	0.0917932	1	0.192788
CAMK4	-0.0876213	0.158335	-0.55339	0.584724	1	0.657801
CAMKK2	0.0930566	0.122775	0.757942	0.455301	1	0.545065
CAMLG	-1.69814	0.506838	-3.35047	0.00247486	1	0.0903632
CAMTA1	-0.531079	0.178396	-2.97697	0.00622348	1	0.0903632
CAND1	-0.504838	0.176799	-2.85544	0.00833503	1	0.0911828
CANX	0.0366683	0.269177	0.136224	0.892694	1	0.916123
CAP1	-1.37626	0.744085	-1.8496	0.07577	1	0.173243
CAPN10_AS1	0.17267	0.123232	1.40118	0.172983	1	0.279443
CAPN2	-0.965478	0.309857	-3.11588	0.00443424	1	0.0903632
CAPN7	-0.343172	0.218881	-1.56784	0.129009	1	0.234385
CAPNS1	-0.484286	0.214791	-2.25468	0.0328021	1	0.119657
CAPRIN1	-0.0119663	0.148519	-0.080571	0.9364	1	0.950799
CAPRIN2	-0.328203	0.150855	-2.17561	0.0388626	1	0.126992
CAPZA1	-0.928357	0.4394	-2.11278	0.0443772	1	0.134648
CAPZA2	-0.146304	0.195085	-0.749952	0.460016	1	0.548457
CAPZB	-0.852166	0.434387	-1.96177	0.060579	1	0.155085
CARD16	-0.411405	0.628097	-0.655003	0.51822	1	0.598786
CARD6	-0.925757	0.271803	-3.40599	0.00215202	1	0.0903632
CARD8	-1.32744	0.79373	-1.67241	0.106437	1	0.209765
CARF	-0.717652	0.363343	-1.97513	0.0589597	1	0.152466
CARHSP1	0.0108204	0.0961076	0.112587	0.911223	1	0.929699
CARS	-0.0329689	0.114574	-0.287753	0.775817	1	0.823149
CASC3	-0.470023	0.210409	-2.23386	0.034309	1	0.121518
CASC4	-0.539639	0.223902	-2.41015	0.0233175	1	0.106825
CASK	-2.99604	1.68248	-1.78073	0.0866461	1	0.186344
CASP1	-0.591288	0.264781	-2.23312	0.0343638	1	0.12159
CASP10	-0.558884	0.335008	-1.66827	0.107262	1	0.210768
CASP2	-1.05139	0.473145	-2.22213	0.0351854	1	0.122703
CASP4	-0.451509	0.470469	-0.959699	0.346047	1	0.447336
CASP6	0.0864473	0.224224	0.385541	0.702973	1	0.760986
CASP8	-2.73782	0.763238	-3.58712	0.00135857	1	0.0903632
CASP8AP2	-0.89542	0.318444	-2.81186	0.00924545	1	0.0911828
CASS4	0.0383868	0.0765256	0.501621	0.620156	1	0.687209
CAST	-1.20008	0.401295	-2.99052	0.00602247	1	0.0903632
CAT	-0.307615	0.156234	-1.96894	0.0597057	1	0.153876
CATSPER2	-0.648793	0.298629	-2.17258	0.0391145	1	0.12705
CATSPER2P1	-0.456058	0.578923	-0.787769	0.437955	1	0.529312
CAV2	-0.558404	0.406475	-1.37377	0.181242	1	0.28805
CBFA2T2	-1.48308	0.577079	-2.56998	0.0162512	1	0.0970654
CBFB	-0.0490795	0.194052	-0.252919	0.80232	1	0.844555
CBL	0.113424	0.193823	0.585191	0.563464	1	0.63753
CBLB	-0.458445	0.259736	-1.76504	0.0893013	1	0.189498
CBLL1	0.150979	0.136506	1.10602	0.278846	1	0.383648
CBWD1	0.0052187	0.119864	0.0435385	0.965605	1	0.973854
CBX3	-1.23791	0.49646	-2.49347	0.0193412	1	0.102319
CBX5	-1.8898	0.668485	-2.82698	0.00891937	1	0.0911828
CBX6	-0.172895	0.206436	-0.837524	0.409931	1	0.504626
CC2D1B	-1.89022	0.378901	-4.98871	3.46212e-05	0.21254	0.0523438
CC2D2A	-0.754359	0.385244	-1.95814	0.0610255	1	0.155396
CCAR1	-0.853727	0.407239	-2.09638	0.0459278	1	0.136274
CCBE1	-0.941894	0.454614	-2.07186	0.0483354	1	0.139572
CCBP2	-0.481706	0.529059	-0.910494	0.370926	1	0.470795
CCDC104	-0.241687	0.20363	-1.1869	0.246	1	0.353758
CCDC109B	-0.619028	0.263496	-2.34929	0.0266828	1	0.111746
CCDC113	-0.453781	0.301194	-1.50661	0.143966	1	0.251081
CCDC115	-0.12935	0.119388	-1.08345	0.288556	1	0.393044
CCDC117	-0.749145	0.318511	-2.35203	0.0265226	1	0.111522
CCDC12	-0.52108	0.315299	-1.65265	0.110428	1	0.214295
CCDC120	-0.306175	0.339846	-0.900923	0.375899	1	0.475117
CCDC122	-1.16372	0.373012	-3.11981	0.00439166	1	0.0903632
CCDC124	-0.189413	0.0901175	-2.10184	0.0454061	1	0.13576
CCDC125	-0.36678	0.302085	-1.21416	0.235599	1	0.343228
CCDC137	0.057482	0.130806	0.439446	0.663969	1	0.727877
CCDC14	-0.611987	0.188205	-3.2517	0.00316841	1	0.0903632
CCDC142	-1.46054	0.608537	-2.40009	0.0238458	1	0.107231
CCDC144B	-0.388352	0.182549	-2.12739	0.0430367	1	0.132899
CCDC163P	-0.183403	0.14342	-1.27878	0.212271	1	0.319473
CCDC167	-0.0905653	0.223905	-0.404481	0.689167	1	0.749212
CCDC172	-2.37059	0.875203	-2.70861	0.0117909	1	0.0931338
CCDC174	-1.12377	0.527003	-2.13239	0.042586	1	0.132105
CCDC18	0.188848	0.165353	1.14209	0.263826	1	0.370379
CCDC23	0.0397173	0.116194	0.341819	0.735235	1	0.78923
CCDC25	-0.798763	0.345809	-2.30984	0.0290956	1	0.114941
CCDC28A	-0.39225	0.203842	-1.92428	0.0653295	1	0.160167
CCDC30	-1.17864	0.522783	-2.25454	0.0328119	1	0.119657
CCDC50	0.0430191	0.14147	0.304087	0.763482	1	0.81273
CCDC53	-0.614351	0.318207	-1.93067	0.0644982	1	0.159402
CCDC58	-0.133652	0.146641	-0.911425	0.370445	1	0.470451
CCDC59	-1.55057	0.51375	-3.01813	0.00563173	1	0.0903632
CCDC65	-0.0287443	0.113013	-0.254345	0.80123	1	0.843986
CCDC66	-0.41073	0.338895	-1.21197	0.236425	1	0.343773
CCDC69	-0.924338	0.47567	-1.94323	0.0628887	1	0.158023
CCDC74B_AS1	-0.926042	0.33051	-2.80186	0.00946726	1	0.0911828
CCDC82	-0.604513	0.496777	-1.21687	0.234584	1	0.342395
CCDC84	-0.22288	0.131334	-1.69705	0.101628	1	0.204171
CCDC88C	-0.486984	0.48867	-0.996549	0.328168	1	0.430292
CCDC90B	-0.283019	0.197419	-1.43359	0.163606	1	0.271233
CCDC91	-0.328407	0.267677	-1.22688	0.230864	1	0.338736
CCDC93	-0.497595	0.168489	-2.95328	0.0065903	1	0.0903632
CCL22	-0.868178	0.302698	-2.86813	0.00808613	1	0.0911828
CCL4	-0.726659	0.481393	-1.50949	0.143231	1	0.250084
CCL5	-6.90569	3.61963	-1.90784	0.0675137	1	0.162791
CCNB1IP1	-0.427643	0.205275	-2.08327	0.0472014	1	0.137854
CCNC	-0.215081	0.214454	-1.00293	0.32514	1	0.427453
CCND2	-0.330172	0.201809	-1.63606	0.113877	1	0.218603
CCND3	-0.846928	0.664423	-1.27468	0.213697	1	0.321068
CCNDBP1	-0.360185	0.352758	-1.02105	0.316637	1	0.419653
CCNG1	-0.176935	0.282301	-0.62676	0.536282	1	0.615141
CCNH	-0.511885	0.30728	-1.66586	0.107747	1	0.211058
CCNI	-0.818354	0.541458	-1.51139	0.142749	1	0.249527
CCNK	0.102078	0.175857	0.580461	0.566601	1	0.640347
CCNL1	-1.69058	0.958438	-1.76389	0.0894987	1	0.189525
CCNL2	-0.357262	0.251928	-1.41811	0.168033	1	0.275583
CCNT1	0.00168939	0.18351	0.00920599	0.992725	1	0.993696
CCNT2	-0.21359	0.206803	-1.03282	0.311201	1	0.414962
CCNY	-0.380957	0.204338	-1.86434	0.0736018	1	0.170783
CCP110	-0.771877	0.36952	-2.08887	0.0466537	1	0.13735
CCR6	-1.13515	0.419005	-2.70915	0.0117761	1	0.0931338
CCR7	-0.630246	0.88997	-0.708165	0.485144	1	0.5699
CCRN4L	-0.189577	0.225677	-0.840037	0.408546	1	0.503627
CCSER2	-1.1031	0.522499	-2.11121	0.0445241	1	0.134648
CCT2	-1.23012	0.467519	-2.63117	0.0141172	1	0.0944091
CCT3	-1.01777	0.783035	-1.29978	0.205083	1	0.312344
CCT4	-0.313249	0.230216	-1.36068	0.185296	1	0.29265
CCT5	-0.645273	0.214758	-3.00466	0.00581924	1	0.0903632
CCT6A	-0.459788	0.295065	-1.55826	0.131262	1	0.236694
CCT7	-0.111044	0.10382	-1.06958	0.294637	1	0.398322
CCT8	-0.254679	0.468707	-0.543365	0.591507	1	0.662589
CD109	0.0881253	0.141309	0.623634	0.538301	1	0.617009
CD160	0.0261622	0.155952	0.167758	0.868071	1	0.898515
CD164	-1.0724	0.385361	-2.78285	0.00990273	1	0.0917586
CD2	-2.83811	0.958849	-2.95992	0.00648554	1	0.0903632
CD209	-0.47875	0.264292	-1.81145	0.0816403	1	0.180764
CD24	-0.693147	0.322345	-2.15033	0.0410033	1	0.129819
CD244	0.0961102	0.179011	0.536895	0.595905	1	0.666714
CD247	-0.455977	0.381611	-1.19487	0.242922	1	0.350647
CD28	-0.208054	0.356536	-0.583544	0.564556	1	0.638379
CD2AP	-0.344467	0.172413	-1.99792	0.0562868	1	0.14921
CD2BP2	-0.0545201	0.0611272	-0.891912	0.380621	1	0.47921
CD300LG	-0.716064	0.279655	-2.56053	0.0166063	1	0.0970654
CD36	-0.381562	0.228973	-1.66641	0.107637	1	0.211058
CD37	-0.478438	0.288393	-1.65898	0.109137	1	0.212642
CD3D	-11.4088	3.8614	-2.95458	0.0065697	1	0.0903632
CD3E	-0.169742	0.0994302	-1.70715	0.0997119	1	0.202024
CD3EAP	-0.286684	0.267731	-1.07079	0.294102	1	0.397949
CD3G	-1.88998	1.14005	-1.6578	0.109376	1	0.212891
CD4	-0.47541	0.363593	-1.30753	0.202477	1	0.310441
CD40LG	-0.0299979	0.160941	-0.18639	0.853585	1	0.88651
CD44	-2.27897	0.689113	-3.30711	0.00275907	1	0.0903632
CD46	-0.931806	0.372467	-2.50172	0.0189836	1	0.101782
CD47	-1.55964	0.526451	-2.96256	0.00644419	1	0.0903632
CD48	-2.12656	1.01628	-2.0925	0.0463015	1	0.136857
CD5	-0.585993	0.286742	-2.04363	0.0512455	1	0.143063
CD52	-54.0617	21.4457	-2.52086	0.0181772	1	0.0993482
CD53	-1.92983	0.777708	-2.48143	0.0198741	1	0.102319
CD55	-0.584923	0.310049	-1.88655	0.0704365	1	0.167341
CD58	0.022566	0.125243	0.180178	0.85841	1	0.890689
CD59	-0.41363	0.234378	-1.7648	0.0893439	1	0.189498
CD6	-0.949112	0.527961	-1.79769	0.0838498	1	0.182602
CD63	-0.564039	0.260028	-2.16915	0.0394005	1	0.127305
CD68	-1.09929	0.276503	-3.9757	0.000498079	1	0.0819376
CD69	-3.70425	1.67144	-2.2162	0.0356361	1	0.123112
CD74	-2.28855	1.00659	-2.27357	0.0314868	1	0.118153
CD82	-0.725483	0.523199	-1.38663	0.17733	1	0.284263
CD84	-1.99959	1.17926	-1.69563	0.101901	1	0.204435
CD8A	-1.2584	1.16173	-1.08321	0.288659	1	0.393097
CD8B	-0.756092	1.32676	-0.569877	0.573653	1	0.647006
CD96	-2.10352	0.931457	-2.25831	0.0325455	1	0.119454
CD97	-0.342197	0.208725	-1.63946	0.113163	1	0.217845
CD99	-0.95702	0.35104	-2.72624	0.0113142	1	0.0931338
CDAN1	-0.125795	0.0888972	-1.41506	0.168916	1	0.276079
CDC123	-0.530234	0.317229	-1.67146	0.106626	1	0.2098
CDC14A	-0.00820193	0.147895	-0.0554576	0.956198	1	0.96643
CDC16	0.0547672	0.145262	0.377023	0.709216	1	0.766258
CDC25B	-0.600276	0.373548	-1.60696	0.120141	1	0.224861
CDC26	-1.2937	0.420234	-3.07851	0.00486	1	0.0903632
CDC27	-0.067459	0.248835	-0.271099	0.788456	1	0.833534
CDC37	-0.299767	0.15151	-1.97853	0.0585546	1	0.152105
CDC37L1	-0.355203	0.164099	-2.16457	0.0397852	1	0.127875
CDC40	-2.05202	0.954096	-2.15075	0.0409667	1	0.12977
CDC42	-0.984935	0.609067	-1.61712	0.117922	1	0.22213
CDC42EP3	-0.406981	0.149671	-2.71917	0.0115032	1	0.0931338
CDC42SE1	-1.29139	0.363447	-3.55317	0.00148152	1	0.0903632
CDC42SE2	-1.19208	0.741087	-1.60855	0.119792	1	0.224414
CDC5L	-0.0809903	0.429295	-0.188659	0.851825	1	0.885431
CDC6	-0.287725	0.246246	-1.16845	0.253229	1	0.36069
CDC73	-0.284548	0.299708	-0.949418	0.35115	1	0.451931
CDCP1	-0.162429	0.127352	-1.27544	0.213433	1	0.32075
CDH23	-0.75007	0.355789	-2.10819	0.0448066	1	0.134837
CDHR3	-0.417064	0.22209	-1.8779	0.071655	1	0.168993
CDK11A	-0.560689	0.525792	-1.06637	0.296059	1	0.399716
CDK11B	-0.304056	0.358728	-0.847595	0.404399	1	0.500021
CDK12	-0.234088	0.234183	-0.999592	0.326721	1	0.429117
CDK13	-0.463242	0.186075	-2.48954	0.0195137	1	0.102319
CDK17	-0.129207	0.195774	-0.65998	0.515071	1	0.596634
CDK4	-0.408497	0.281669	-1.45027	0.158939	1	0.266274
CDK5RAP1	-0.263845	0.17937	-1.47096	0.153303	1	0.26099
CDK5RAP2	-0.306409	0.291203	-1.05222	0.302381	1	0.405841
CDK5RAP3	-0.284813	0.405447	-0.702467	0.48863	1	0.573009
CDK6	-0.123384	0.138292	-0.892202	0.380468	1	0.479133
CDK7	-0.323518	0.128873	-2.51036	0.0186153	1	0.100421
CDKAL1	-0.535839	0.371695	-1.44161	0.16135	1	0.268946
CDKN1B	-0.708465	0.33513	-2.114	0.0442644	1	0.134648
CDKN2AIP	-0.163878	0.140996	-1.16229	0.255677	1	0.362662
CDKN2AIPNL	-0.0768559	0.079639	-0.965054	0.343409	1	0.445047
CDKN2D	-0.165828	0.213219	-0.777737	0.443744	1	0.533844
CDON	-0.243636	0.149181	-1.63316	0.114488	1	0.219228
CDR2	-0.332915	0.240003	-1.38713	0.177181	1	0.284221
CDS2	-0.0917226	0.164194	-0.558624	0.581198	1	0.654675
CDT1	-0.314762	0.170294	-1.84835	0.0759568	1	0.173474
CDV3	-0.591986	0.339025	-1.74614	0.092593	1	0.193665
CEACAM22P	-1.35173	0.751415	-1.79891	0.0836518	1	0.182515
CEACAM5	-0.213681	0.153114	-1.39557	0.174651	1	0.281403
CEACAM8	-0.735149	0.247163	-2.97435	0.00626303	1	0.0903632
CEBPZ	-1.41834	0.626276	-2.26472	0.0320971	1	0.118821
CECR1	-1.00534	0.299019	-3.36213	0.00240339	1	0.0903632
CELF1	-0.570021	0.406514	-1.40222	0.172677	1	0.279259
CELF2	-1.24358	0.805219	-1.5444	0.134578	1	0.240118
CENPBD1	-0.552915	0.277233	-1.9944	0.0566924	1	0.149744
CENPC	-1.0042	0.715125	-1.40422	0.172086	1	0.278669
CENPK	-0.116879	0.150229	-0.778007	0.443588	1	0.533844
CENPN	-0.868436	0.415079	-2.09222	0.0463283	1	0.136857
CEP104	-1.84567	0.633107	-2.91526	0.00722259	1	0.0907276
CEP120	-0.0406349	0.169689	-0.239467	0.812621	1	0.85335
CEP135	-0.30014	0.400561	-0.749297	0.460404	1	0.548713
CEP164	-0.0952843	0.15669	-0.608107	0.548393	1	0.625268
CEP19	-0.715181	0.404854	-1.76652	0.0890491	1	0.189498
CEP192	-0.319382	0.141978	-2.24952	0.0331702	1	0.120148
CEP250	-0.184023	0.14209	-1.29511	0.206663	1	0.314114
CEP290	-0.11185	0.265906	-0.420636	0.677477	1	0.740305
CEP350	-0.637922	0.295656	-2.15765	0.0403732	1	0.128765
CEP41	-0.632594	0.338475	-1.86896	0.0729345	1	0.170051
CEP44	-0.149361	0.125971	-1.18568	0.246474	1	0.35419
CEP57	-0.305394	0.13052	-2.33982	0.027245	1	0.112733
CEP63	-0.199051	0.192298	-1.03512	0.310147	1	0.413912
CEP68	-1.70532	0.52529	-3.24644	0.00321023	1	0.0903632
CEP85L	-1.00406	0.406876	-2.46772	0.0204974	1	0.102829
CEP95	-0.29188	0.255176	-1.14384	0.263113	1	0.369791
CEPT1	-0.336996	0.143317	-2.35141	0.0265586	1	0.111557
CERK	-0.524455	0.236077	-2.22154	0.0352302	1	0.122703
CETN2	-0.151874	0.143287	-1.05993	0.298926	1	0.4027
CFDP1	-0.67271	0.253077	-2.65812	0.0132628	1	0.0935975
CFL1	-1.15491	0.577808	-1.99879	0.0561874	1	0.14921
CFLAR	-2.33952	1.13774	-2.05628	0.049922	1	0.141187
CGGBP1	0.172166	0.260343	0.661304	0.514236	1	0.595978
CGNL1	-1.99938	0.807793	-2.47512	0.020159	1	0.102538
CGRRF1	-0.212865	0.202073	-1.05341	0.301847	1	0.40553
CHCHD1	-0.242309	0.0860702	-2.81525	0.00917146	1	0.0911828
CHCHD2	-1.11068	0.560772	-1.98063	0.0583045	1	0.151859
CHCHD7	-0.60499	0.298652	-2.02574	0.0531687	1	0.145521
CHD1	-1.19297	0.783219	-1.52316	0.13979	1	0.245471
CHD1L	-0.10543	0.153069	-0.688769	0.497069	1	0.580576
CHD2	-2.73839	1.80287	-1.51891	0.140853	1	0.247198
CHD3	-0.642205	0.348034	-1.84523	0.076423	1	0.174099
CHD4	-0.369105	0.406951	-0.907	0.372737	1	0.47222
CHD6	-0.410032	0.345332	-1.18736	0.245823	1	0.353586
CHD7	-0.0911938	0.223357	-0.408286	0.686407	1	0.747108
CHD8	-0.585971	0.428238	-1.36833	0.182917	1	0.290087
CHD9	-0.167636	0.165864	-1.01069	0.321481	1	0.42415
CHEK1	-0.557106	0.197347	-2.82297	0.00900473	1	0.0911828
CHI3L2	-0.408842	0.183389	-2.22937	0.0346422	1	0.121873
CHM	-0.243117	0.358738	-0.677701	0.503948	1	0.586935
CHMP1B	-2.8638	1.04823	-2.73204	0.0111613	1	0.0931338
CHMP2A	-0.379898	0.194601	-1.95219	0.0617634	1	0.156432
CHMP2B	-0.306306	0.118479	-2.58533	0.0156894	1	0.0964137
CHMP4A	-0.592173	0.417307	-1.41904	0.167767	1	0.275379
CHMP4B	-0.128498	0.140308	-0.915832	0.368172	1	0.468436
CHMP5	-0.463952	0.233729	-1.985	0.0577888	1	0.150915
CHORDC1	-0.168557	0.17508	-0.96274	0.344547	1	0.446052
CHP1	-2.35423	1.19401	-1.97171	0.0593711	1	0.153271
CHRAC1	-0.411435	0.193633	-2.12482	0.0432693	1	0.133068
CHRNA5	-0.477902	0.217561	-2.19663	0.0371601	1	0.124636
CHRNA7	-0.320392	0.177138	-1.80872	0.0820749	1	0.181063
CHRNB1	-0.645799	0.420071	-1.53736	0.136288	1	0.241882
CHST11	-0.312198	0.147756	-2.11293	0.0443636	1	0.134648
CHST5	-0.212121	0.159103	-1.33323	0.194021	1	0.30152
CHST6	-0.680247	0.524449	-1.29707	0.206	1	0.313371
CHURC1	-1.67559	0.854332	-1.96129	0.0606377	1	0.155106
CIAO1	-1.77451	0.600823	-2.95347	0.00658728	1	0.0903632
CIAPIN1	-0.167555	0.179306	-0.934464	0.358663	1	0.459769
CIB1	-0.551608	0.354009	-1.55817	0.131282	1	0.236694
CIITA	-0.279754	0.187623	-1.49104	0.147985	1	0.255693
CIR1	-1.76418	0.6229	-2.8322	0.0088094	1	0.0911828
CIRBP	-1.87512	0.718412	-2.61009	0.0148208	1	0.094974
CIRH1A	0.00978531	0.115694	0.0845795	0.933244	1	0.948226
CKAP5	-0.0647908	0.229961	-0.281747	0.780368	1	0.827263
CKLF	-1.34876	0.528351	-2.55277	0.0169032	1	0.0970654
CKS1B	-0.181369	0.16334	-1.11037	0.277002	1	0.382277
CKS2	-0.0656495	0.118811	-0.552554	0.585289	1	0.658195
CLCC1	-2.98245	1.38063	-2.16021	0.0401545	1	0.128523
CLCN3	-0.0547437	0.154863	-0.353497	0.726566	1	0.782204
CLCN5	-0.706375	0.184345	-3.83181	0.000723811	1	0.0819376
CLDN16	-0.587675	0.404537	-1.45271	0.158268	1	0.265538
CLDN19	-0.296924	0.260901	-1.13807	0.265469	1	0.371656
CLDND1	-0.596219	0.675306	-0.882887	0.385388	1	0.482737
CLEC2B	-1.47265	0.884266	-1.66539	0.10784	1	0.211174
CLEC2D	-1.36766	1.01972	-1.34121	0.191452	1	0.299145
CLEC4GP1	-0.448571	0.256009	-1.75217	0.0915323	1	0.192371
CLEC7A	-0.627068	0.254665	-2.46232	0.0207481	1	0.103135
CLIC1	-1.43055	0.975507	-1.46647	0.154512	1	0.262294
CLINT1	-0.889351	0.323945	-2.74537	0.0108173	1	0.0931338
CLIP1	-0.414833	0.268278	-1.54628	0.134124	1	0.239636
CLK1	-0.887788	0.600039	-1.47955	0.151009	1	0.259095
CLK4	-0.12324	0.195221	-0.631283	0.533367	1	0.612828
CLN8	-0.504936	0.341898	-1.47686	0.151724	1	0.259816
CLNS1A	-0.529102	0.181486	-2.91538	0.00722047	1	0.0907276
CLOCK	0.00395358	0.1054	0.0375103	0.970365	1	0.977209
CLP1	-0.0365032	0.111366	-0.327777	0.745705	1	0.798236
CLPX	-0.317574	0.156049	-2.03509	0.0521559	1	0.144394
CLSPN	-0.403288	0.414462	-0.973039	0.3395	1	0.441567
CLSTN1	-0.651396	0.18529	-3.51554	0.00163051	1	0.0903632
CLTC	-1.02152	0.300197	-3.40282	0.0021693	1	0.0903632
CLUAP1	-0.648541	0.266839	-2.43045	0.0222847	1	0.105235
CLUHP3	-0.247733	0.26703	-0.927735	0.362078	1	0.462794
CMBL	-1.45662	0.652697	-2.2317	0.0344692	1	0.121683
CMC1	-1.00077	1.14793	-0.871805	0.391295	1	0.488144
CMC2	-0.34381	0.219582	-1.56575	0.129499	1	0.234984
CMPK1	-0.810573	0.413521	-1.96018	0.0607743	1	0.155197
CMSS1	-0.304606	0.125979	-2.4179	0.0229182	1	0.106275
CMTM3	-0.118947	0.293511	-0.405256	0.688604	1	0.748865
CMTM6	-0.366461	0.219237	-1.67153	0.106611	1	0.2098
CMTM7	-0.183533	0.20893	-0.878445	0.387748	1	0.484903
CNBP	-6.09814	2.06749	-2.94954	0.00665019	1	0.0903632
CNDP2	0.126206	0.192315	0.656249	0.51743	1	0.598324
CNEP1R1	-0.258003	0.180112	-1.43246	0.163926	1	0.271544
CNGB1	-0.65436	0.356056	-1.8378	0.0775455	1	0.175711
CNIH	0.00883091	0.309088	0.0285708	0.977425	1	0.982708
CNIH4	-0.276127	0.237136	-1.16442	0.254827	1	0.361791
CNN2	-1.20496	0.567664	-2.12267	0.0434655	1	0.133284
CNNM1	-0.426104	0.213576	-1.9951	0.0566122	1	0.149674
CNNM3	-2.15813	0.71498	-3.01844	0.00562749	1	0.0903632
CNOT1	-0.540818	0.233566	-2.31548	0.0287385	1	0.114941
CNOT10	-0.695032	0.520674	-1.33487	0.19349	1	0.301127
CNOT2	-0.939432	0.354832	-2.64754	0.0135924	1	0.093989
CNOT4	-0.388954	0.314825	-1.23546	0.227706	1	0.336192
CNOT6L	-1.91353	0.940352	-2.0349	0.0521755	1	0.144394
CNOT7	-0.131547	0.239588	-0.549057	0.587651	1	0.659905
CNOT8	-0.144068	0.133762	-1.07705	0.291351	1	0.39536
CNPPD1	-0.120339	0.115372	-1.04305	0.306526	1	0.41006
CNPY2	-0.399831	0.24412	-1.63784	0.113502	1	0.218087
CNPY3	-0.212439	0.122735	-1.73088	0.0953269	1	0.196512
CNST	-0.0566683	0.172383	-0.328734	0.74499	1	0.79761
CNTLN	-0.313794	0.202678	-1.54824	0.133653	1	0.239144
CNTN4	-0.818381	0.348389	-2.34904	0.0266973	1	0.111746
CNTNAP2	-0.042436	0.101529	-0.41797	0.679401	1	0.74201
CNTRL	-0.617431	0.416077	-1.48393	0.149849	1	0.257682
COA1	-1.27501	0.445496	-2.862	0.00820539	1	0.0911828
COA3	-0.301034	0.148261	-2.03043	0.0526578	1	0.145172
COA5	-0.271678	0.119422	-2.27495	0.031393	1	0.118153
COG3	-0.173495	0.133441	-1.30016	0.204954	1	0.312344
COG7	-0.402966	0.193605	-2.08138	0.047387	1	0.138029
COIL	-0.24049	0.301596	-0.79739	0.432447	1	0.524351
COL4A3BP	-0.0665936	0.147482	-0.451537	0.655347	1	0.72074
COL6A4P2	-0.265912	0.262714	-1.01217	0.320784	1	0.423595
COLGALT1	-0.401246	0.250718	-1.60039	0.121595	1	0.226477
COMMD1	-0.571146	0.202309	-2.82313	0.00900141	1	0.0911828
COMMD10	0.0263932	0.115881	0.227762	0.821613	1	0.860584
COMMD2	-1.02616	0.49591	-2.06925	0.0485978	1	0.140132
COMMD3	-0.603644	0.237083	-2.54613	0.0171613	1	0.0970654
COMMD6	-10.1551	4.06614	-2.49747	0.0191669	1	0.102229
COMMD7	-0.16656	0.168252	-0.989941	0.331327	1	0.4336
COMMD8	-0.185017	0.061299	-3.01827	0.00562978	1	0.0903632
COMMD9	-1.75161	0.616108	-2.84303	0.00858525	1	0.0911828
COMT	-0.212374	0.25805	-0.822996	0.417995	1	0.511679
COPA	-0.407524	0.313421	-1.30025	0.204925	1	0.312344
COPB1	-0.29372	0.247879	-1.18494	0.246761	1	0.354193
COPB2	0.12518	0.104163	1.20177	0.240284	1	0.34813
COPE	-0.238654	0.130681	-1.82622	0.0793219	1	0.177463
COPG1	-0.190499	0.252701	-0.753851	0.457712	1	0.547204
COPS2	-0.279877	0.182113	-1.53683	0.136416	1	0.241987
COPS3	-0.257941	0.240303	-1.0734	0.292954	1	0.397183
COPS4	0.121918	0.169209	0.72052	0.477634	1	0.563775
COPS5	-0.471255	0.143846	-3.27611	0.00298133	1	0.0903632
COPS6	-0.851151	0.274179	-3.10436	0.00456149	1	0.0903632
COPS8	0.179603	0.145778	1.23203	0.228965	1	0.337159
COPZ1	-0.830653	0.388477	-2.13823	0.0420648	1	0.131079
COQ10B	0.0908134	0.365332	0.248578	0.80564	1	0.847468
CORO1A	-0.35946	0.50912	-0.706043	0.48644	1	0.571095
CORO2A	-0.869698	0.707167	-1.22983	0.229772	1	0.337538
COTL1	-0.335861	0.413671	-0.811904	0.424218	1	0.517337
COX14	-1.81694	0.923255	-1.96797	0.0598223	1	0.153918
COX15	-0.329035	0.157835	-2.08469	0.0470621	1	0.137701
COX16	-0.118541	0.263012	-0.450706	0.655937	1	0.721003
COX17	-0.706102	0.425518	-1.6594	0.109052	1	0.212598
COX18	-1.6504	0.825768	-1.99862	0.0562058	1	0.14921
COX19	-0.766777	0.237752	-3.22512	0.00338505	1	0.0903632
COX20	-0.425866	0.23797	-1.78958	0.0851769	1	0.184315
COX4I1	-7.27827	3.46827	-2.09853	0.0457215	1	0.136005
COX5A	-0.123043	0.205645	-0.598326	0.554799	1	0.630141
COX5B	-0.411417	0.429639	-0.957589	0.34709	1	0.448375
COX6A1	-4.20698	1.26284	-3.33136	0.00259644	1	0.0903632
COX6B1	-3.91294	1.76261	-2.21997	0.035349	1	0.122735
COX6B2	-0.520206	0.462008	-1.12597	0.270466	1	0.376505
COX6C	-5.53057	2.37909	-2.32466	0.0281668	1	0.114136
COX7A2	-6.46624	2.35729	-2.74309	0.0108755	1	0.0931338
COX7A2L	-0.726703	0.366966	-1.9803	0.0583438	1	0.151882
COX7B	-2.86441	0.87563	-3.27126	0.00301765	1	0.0903632
COX7C	-6.73981	2.64208	-2.55095	0.0169738	1	0.0970654
COX8A	-0.795262	0.388659	-2.04617	0.0509773	1	0.142639
CPA4	-0.619822	0.303944	-2.03927	0.0517086	1	0.143703
CPB2_AS1	-3.59038	1.28495	-2.79419	0.00964087	1	0.0911828
CPM	-2.13234	1.07745	-1.97906	0.0584916	1	0.152105
CPNE1	-0.820887	0.443454	-1.85112	0.075544	1	0.172948
CPNE3	-0.198883	0.179762	-1.10637	0.278698	1	0.38353
CPPED1	-0.305855	0.417826	-0.732015	0.470707	1	0.558136
CPSF2	-1.06354	0.464771	-2.28832	0.0304939	1	0.116582
CPSF3	-0.217198	0.0997268	-2.17793	0.0386719	1	0.126873
CPSF6	0.00704181	0.106681	0.0660081	0.947876	1	0.958809
CPSF7	-0.281782	0.15025	-1.87542	0.0720082	1	0.16926
CPT1A	-2.02006	1.00232	-2.01538	0.054311	1	0.146944
CPT2	-0.340203	0.263227	-1.29243	0.207576	1	0.315033
CR1	-0.816544	0.374952	-2.17773	0.0386882	1	0.126873
CRAMP1L	-0.0235132	0.230299	-0.102098	0.919462	1	0.936238
CRBN	-1.0585	0.573003	-1.84729	0.076115	1	0.173751
CRCP	-1.18225	0.640574	-1.84562	0.0763658	1	0.174085
CREB1	-1.58556	0.67262	-2.35729	0.0262163	1	0.111148
CREBBP	-0.496971	0.377962	-1.31487	0.200034	1	0.30754
CREBRF	-1.20555	0.712373	-1.6923	0.10254	1	0.205114
CREBZF	0.0221534	0.174711	0.1268	0.900074	1	0.921722
CREM	-0.737039	0.315033	-2.33956	0.0272601	1	0.112733
CRHR1_IT1	-0.258815	0.254306	-1.01773	0.318184	1	0.420982
CRIP1	-2.04787	0.913183	-2.24256	0.0336717	1	0.121167
CRIPT	-0.241267	0.117727	-2.04938	0.0506397	1	0.142166
CRISPLD2	-0.02498	0.0590345	-0.423142	0.675671	1	0.738858
CRK	-1.45707	0.555119	-2.6248	0.0143266	1	0.0947751
CRKL	-0.0615052	0.149594	-0.411147	0.684334	1	0.745734
CRLF3	-0.474702	0.273417	-1.73619	0.0943683	1	0.195603
CRNKL1	-0.137263	0.230098	-0.596542	0.555972	1	0.63124
CROCCP3	-0.363573	0.26266	-1.3842	0.178065	1	0.284874
CRTAM	-0.462599	0.303061	-1.52642	0.138979	1	0.244818
CRTAP	-0.942137	0.245072	-3.84432	0.000700736	1	0.0819376
CRTC2	-0.298343	0.145503	-2.05042	0.0505314	1	0.142104
CRTC3	0.256989	0.173738	1.47918	0.151107	1	0.25912
CRX	-1.61879	0.809381	-2.00003	0.0560443	1	0.14921
CRYM_AS1	-1.15464	0.390576	-2.95624	0.00654336	1	0.0903632
CRYZL1	-0.583303	0.203893	-2.86084	0.00822831	1	0.0911828
CS	-0.391977	0.224662	-1.74474	0.092841	1	0.193993
CSAD	-1.45864	0.672319	-2.16956	0.0393656	1	0.127305
CSDE1	-2.77349	0.980199	-2.82952	0.00886574	1	0.0911828
CSE1L	0.139863	0.174421	0.801871	0.429896	1	0.521857
CSF2RA	-1.89027	0.618922	-3.05414	0.00515851	1	0.0903632
CSGALNACT1	-0.135269	0.163037	-0.829684	0.414271	1	0.508737
CSGALNACT2	-0.189852	0.225872	-0.840529	0.408276	1	0.503395
CSNK1A1	-0.681551	0.296817	-2.2962	0.0299748	1	0.116318
CSNK1D	-0.672339	0.290968	-2.3107	0.0290409	1	0.114941
CSNK1E	-0.26438	0.247327	-1.06895	0.294918	1	0.398438
CSNK1G1	-0.65178	0.294482	-2.21331	0.0358575	1	0.123502
CSNK2A1	-0.0901719	0.114112	-0.790204	0.436557	1	0.528083
CSNK2B	-0.188738	0.257009	-0.734362	0.4693	1	0.556937
CSPP1	-0.466082	0.234308	-1.98919	0.0572983	1	0.150194
CST7	-0.911703	0.781637	-1.1664	0.25404	1	0.361187
CSTB	-0.41201	0.289082	-1.42524	0.165984	1	0.27355
CSTF1	-0.0823481	0.164097	-0.501827	0.620012	1	0.687174
CSTF3	-0.424891	0.131899	-3.22134	0.00341695	1	0.0903632
CSTF3_AS1	-1.5582	0.528681	-2.94733	0.00668571	1	0.0903632
CTAGE5	0.00569855	0.123554	0.046122	0.963565	1	0.972436
CTBP1_AS2	-0.466829	0.480877	-0.970786	0.3406	1	0.44206
CTC1	-0.418217	0.21226	-1.97031	0.0595399	1	0.153578
CTCF	-0.549013	0.178557	-3.07471	0.00490544	1	0.0903632
CTCFL	0.0226147	0.106847	0.211655	0.834027	1	0.870764
CTDNEP1	-0.244934	0.192305	-1.27367	0.214048	1	0.321438
CTDSP1	-0.262887	0.110179	-2.38599	0.0246038	1	0.108346
CTDSP2	-0.261671	0.192675	-1.3581	0.186102	1	0.293471
CTDSPL2	-0.135912	0.253406	-0.536341	0.596282	1	0.666893
CTNNB1	0.0110928	0.180076	0.0616006	0.951352	1	0.962166
CTNNBL1	0.191786	0.217936	0.88001	0.386916	1	0.484256
CTNS	-0.249869	0.117122	-2.1334	0.0424952	1	0.131957
CTR9	-0.254921	0.183359	-1.39028	0.176232	1	0.283271
CTSB	-2.89754	0.886727	-3.26768	0.00304473	1	0.0903632
CTSC	-0.462552	0.405063	-1.14193	0.263892	1	0.370379
CTSS	-1.59318	0.73637	-2.16355	0.0398709	1	0.127899
CTSW	-0.655413	0.829132	-0.790482	0.436398	1	0.527995
CUBN	-0.443524	0.314114	-1.41199	0.169811	1	0.276754
CUL1	-0.239733	0.172988	-1.38584	0.177569	1	0.284398
CUL2	0.035358	0.170616	0.207237	0.837439	1	0.873139
CUL3	-2.46162e-05	0.126905	-0.000193974	0.999847	1	0.999847
CUL4A	-0.0707854	0.179598	-0.394134	0.696697	1	0.755524
CUL5	-0.362521	0.157721	-2.29849	0.0298253	1	0.116076
CUTA	-1.1174	0.50224	-2.22483	0.0349822	1	0.122703
CUTC	-0.215314	0.167985	-1.28175	0.211245	1	0.318923
CWC15	-0.998373	0.487496	-2.04796	0.0507887	1	0.142371
CWC22	-0.641831	0.20871	-3.07523	0.00489921	1	0.0903632
CWC25	-1.87807	0.763941	-2.4584	0.0209315	1	0.103283
CWC27	-0.431469	0.322551	-1.33768	0.192586	1	0.299989
CWF19L1	0.0661999	0.196004	0.337748	0.738265	1	0.791929
CWF19L2	-0.375593	0.444331	-0.845299	0.405656	1	0.501172
CXADR	-1.93471	0.997577	-1.93941	0.0633748	1	0.158442
CXCL16	-0.785057	0.223851	-3.50705	0.00166611	1	0.0903632
CXCR2	-0.179186	0.1207	-1.48456	0.149685	1	0.257543
CXCR4	-5.64273	2.65075	-2.12873	0.0429153	1	0.132657
CXorf23	-0.383869	0.248092	-1.54729	0.133881	1	0.239341
CXorf36	-0.347223	0.522257	-0.664852	0.512	1	0.593722
CXorf38	-1.10816	0.502937	-2.20338	0.0366282	1	0.12437
CXorf56	-1.08747	0.493349	-2.20425	0.0365598	1	0.12437
CXorf65	-0.461101	0.253544	-1.81862	0.0805071	1	0.179013
CYB561	-0.490341	0.286127	-1.71372	0.098481	1	0.200655
CYB561D1	-0.373415	0.439838	-0.848983	0.40364	1	0.499487
CYB5B	-0.183757	0.192961	-0.952301	0.349714	1	0.450461
CYB5D2	-0.592532	0.345863	-1.7132	0.0985771	1	0.20076
CYB5R3	-0.802851	0.469232	-1.71099	0.0989905	1	0.201206
CYCS	-1.90628	0.908884	-2.09739	0.0458312	1	0.136119
CYFIP2	-1.03526	0.573389	-1.80551	0.0825875	1	0.181722
CYLD	-1.39418	0.853083	-1.63429	0.11425	1	0.218909
CYP1A2	-0.35779	0.182649	-1.95889	0.0609323	1	0.155396
CYP20A1	-5.15503	1.93522	-2.6638	0.013089	1	0.0935975
CYP27C1	-1.35663	0.360065	-3.76775	0.000854212	1	0.0819376
CYP2B7P1	-0.364746	0.293017	-1.2448	0.22431	1	0.332137
CYP2W1	-0.388979	0.218948	-1.77658	0.0873412	1	0.187466
CYP4V2	-1.56926	0.669284	-2.34468	0.0269552	1	0.112265
CYP51A1	-1.59813	0.575658	-2.77619	0.0100599	1	0.0917586
CYSTM1	-0.358837	0.172089	-2.08518	0.0470134	1	0.137701
CYTH1	-0.515596	0.360557	-1.43	0.164625	1	0.272187
CYTH2	-1.04519	0.459656	-2.27386	0.0314672	1	0.118153
CYTIP	-1.62119	0.668427	-2.42538	0.022539	1	0.105624
DAD1	-2.92398	1.00553	-2.90791	0.00735113	1	0.0909851
DAG1	-1.24306	0.668959	-1.8582	0.0744986	1	0.171612
DANCR	-0.945106	0.299984	-3.15052	0.00407169	1	0.0903632
DAND5	-0.239605	0.33077	-0.724385	0.475298	1	0.561882
DAP3	-1.38018	0.365186	-3.7794	0.000828891	1	0.0819376
DAPP1	-0.0257035	0.215348	-0.119358	0.905909	1	0.92523
DARS	-0.546138	0.35195	-1.55175	0.132811	1	0.238122
DAXX	-0.73117	0.195014	-3.74933	0.0008958	1	0.0839289
DAZAP1	-0.165736	0.205863	-0.805079	0.428076	1	0.520594
DAZAP2	-3.06795	1.46188	-2.09863	0.0457118	1	0.136005
DBF4	-0.26968	0.221687	-1.21649	0.234726	1	0.34252
DBI	-5.40861	1.4811	-3.65174	0.0011514	1	0.0903632
DBIL5P2	-0.429549	0.201667	-2.12999	0.0428016	1	0.132516
DBNDD1	-0.362454	0.100494	-3.60671	0.00129218	1	0.0903632
DBNL	-0.183095	0.180542	-1.01414	0.31986	1	0.42283
DBR1	-0.496983	0.181892	-2.7323	0.0111546	1	0.0931338
DBT	-0.839641	0.596632	-1.4073	0.171181	1	0.278379
DCAF10	-1.8219	0.731156	-2.49181	0.0194136	1	0.102319
DCAF11	0.176666	0.203135	0.869698	0.392424	1	0.488957
DCAF13	-0.315274	0.165219	-1.90822	0.067463	1	0.162791
DCAF16	-2.00028	0.654268	-3.05728	0.00511908	1	0.0903632
DCAF5	-0.639004	0.265588	-2.406	0.0235343	1	0.10691
DCAF7	-0.719901	0.342231	-2.10355	0.0452441	1	0.135622
DCAF8	-0.142396	0.231822	-0.614246	0.544391	1	0.622465
DCDC2	-0.180197	0.274999	-0.655263	0.518054	1	0.598786
DCDC5	-0.17946	0.12258	-1.46402	0.155175	1	0.262501
DCK	-0.31305	0.233287	-1.34191	0.191227	1	0.299017
DCLRE1C	0.105031	0.199664	0.526039	0.60332	1	0.672501
DCP1A	-0.571703	0.644178	-0.887493	0.38295	1	0.480947
DCP2	-1.16251	0.427104	-2.72185	0.0114313	1	0.0931338
DCTN1	-0.309578	0.183025	-1.69146	0.102704	1	0.205194
DCTN2	-0.307347	0.195843	-1.56935	0.128657	1	0.234023
DCTN3	-0.0247486	0.172625	-0.143367	0.887106	1	0.911913
DCTN5	-0.954624	0.46011	-2.07477	0.0480431	1	0.139252
DCTN6	-0.457459	0.350363	-1.30567	0.203099	1	0.311086
DCUN1D1	0.0966213	0.1452	0.665437	0.511631	1	0.593519
DCUN1D2	-1.01602	0.425194	-2.38955	0.0244106	1	0.108222
DCUN1D5	0.0105625	0.153971	0.0686005	0.945833	1	0.957215
DCX	-1.36848	0.503393	-2.71851	0.011521	1	0.0931338
DCXR	-0.40522	0.251099	-1.61379	0.118647	1	0.223085
DDA1	-0.139314	0.0787457	-1.76917	0.0885963	1	0.189011
DDB1	-0.20886	0.17636	-1.18428	0.247014	1	0.354469
DDB2	-0.145638	0.158328	-0.91985	0.366107	1	0.466605
DDHD1	-0.194546	0.196214	-0.9915	0.33058	1	0.432899
DDIT3	-0.166906	0.2001	-0.834115	0.411815	1	0.506335
DDIT4	-0.704829	0.305408	-2.30783	0.0292234	1	0.115142
DDOST	-1.16536	0.356841	-3.26577	0.00305927	1	0.0903632
DDX1	-0.39711	0.235204	-1.68836	0.103303	1	0.205825
DDX10	-0.389695	0.203846	-1.91171	0.0669937	1	0.162238
DDX17	-0.456499	0.611217	-0.74687	0.461843	1	0.550215
DDX18	-2.01788	0.791378	-2.54983	0.0170171	1	0.0970654
DDX19A	-0.000773683	0.113554	-0.00681333	0.994616	1	0.99494
DDX21	-1.19421	0.968263	-1.23335	0.228479	1	0.336968
DDX23	-0.627995	0.242046	-2.59453	0.0153613	1	0.0955905
DDX24	-3.54073	1.68783	-2.0978	0.0457917	1	0.136067
DDX27	-0.127056	0.286317	-0.443762	0.660886	1	0.725014
DDX39A	-0.349658	0.190715	-1.83341	0.0782157	1	0.176358
DDX3X	-0.91345	0.521325	-1.75217	0.0915323	1	0.192371
DDX3Y	-0.483653	0.497225	-0.972705	0.339663	1	0.441591
DDX42	-0.167161	0.277384	-0.602635	0.551972	1	0.627743
DDX46	-1.86431	0.763866	-2.44062	0.0217832	1	0.104125
DDX47	-0.459297	0.268138	-1.71292	0.0986303	1	0.20076
DDX5	-6.87732	2.88674	-2.38238	0.0248018	1	0.108523
DDX50	-0.729863	0.282111	-2.58714	0.0156241	1	0.0962832
DDX51	-2.68174	0.776846	-3.45209	0.00191534	1	0.0903632
DDX52	-1.13191	0.41207	-2.74688	0.0107789	1	0.0931338
DDX54	-0.277389	0.149648	-1.8536	0.0751762	1	0.172526
DDX55	-0.162893	0.19647	-0.829097	0.414597	1	0.508737
DDX56	0.0312137	0.135954	0.229591	0.820206	1	0.859404
DDX58	-0.108389	0.147341	-0.735634	0.468538	1	0.556446
DDX6	-0.826414	0.542551	-1.5232	0.13978	1	0.245471
DDX60L	-0.345786	0.229119	-1.5092	0.143306	1	0.250144
DECR1	-0.666423	0.297483	-2.24021	0.0338431	1	0.121176
DEDD2	-0.0868847	0.115556	-0.751882	0.458875	1	0.547635
DEF6	-0.192337	0.187436	-1.02614	0.314277	1	0.417969
DEGS1	-0.754402	0.298392	-2.52823	0.0178754	1	0.0990405
DEK	-0.364029	0.417967	-0.870953	0.391751	1	0.488345
DENND1B	-0.18085	0.163682	-1.10488	0.27933	1	0.384055
DENND2D	-0.656915	0.338352	-1.94151	0.063107	1	0.158128
DENND4A	-0.227682	0.167445	-1.35974	0.185587	1	0.292959
DENND4B	-0.225637	0.237919	-0.948379	0.351669	1	0.452409
DENND4C	-0.277977	0.339672	-0.818367	0.420585	1	0.51403
DENND5B	-0.436441	0.261164	-1.67114	0.10669	1	0.209859
DENND6A	-2.69699	1.11063	-2.42835	0.0223895	1	0.105528
DENR	-1.20186	0.372897	-3.22304	0.00340252	1	0.0903632
DERL1	-0.166381	0.148238	-1.1224	0.271953	1	0.37789
DERL2	-0.732493	0.269937	-2.71357	0.0116551	1	0.0931338
DESI1	-1.58191	0.887357	-1.78272	0.0863133	1	0.185855
DFFA	-2.56847	1.09039	-2.35555	0.0263172	1	0.111225
DFFB	-0.85857	0.577137	-1.48764	0.148876	1	0.256779
DGKA	-1.20651	0.740819	-1.62861	0.115453	1	0.220529
DGKB	-0.820692	0.313114	-2.62107	0.0144506	1	0.0948797
DGKD	-0.306514	0.213466	-1.43589	0.162957	1	0.270595
DGKE	-1.29481	0.621879	-2.08209	0.0473171	1	0.138011
DGUOK	-1.0946	0.521021	-2.10088	0.0454976	1	0.13576
DHFR	-0.18082	0.189107	-0.956174	0.347791	1	0.448683
DHODH	-1.31125	0.543499	-2.41262	0.0231899	1	0.106559
DHPS	-0.202225	0.126552	-1.59796	0.122136	1	0.227278
DHRS1	-0.416889	0.0975022	-4.27569	0.000227104	1	0.0819376
DHRS3	-0.225683	0.299902	-0.752522	0.458496	1	0.547414
DHRS4_AS1	-0.270599	0.249381	-1.08508	0.287844	1	0.392683
DHRS7	-0.827725	0.320625	-2.5816	0.0158241	1	0.0966206
DHTKD1	-0.841974	0.519288	-1.6214	0.116997	1	0.221584
DHX15	-0.0724263	0.228381	-0.317129	0.753679	1	0.804827
DHX16	-0.355091	0.184049	-1.92933	0.0646714	1	0.159573
DHX29	-0.0201455	0.186684	-0.107912	0.914894	1	0.932205
DHX30	-0.890088	0.548178	-1.62372	0.116499	1	0.221352
DHX33	-0.580515	0.517647	-1.12145	0.272348	1	0.378287
DHX36	-0.298172	0.405397	-0.735506	0.468615	1	0.556446
DHX38	-0.299211	0.264559	-1.13098	0.26839	1	0.37472
DHX40	-0.202045	0.129695	-1.55784	0.131361	1	0.236705
DHX8	-0.535651	0.210304	-2.54703	0.0171261	1	0.0970654
DHX9	-0.799085	0.527706	-1.51426	0.142022	1	0.248822
DIAPH1	-1.0741	0.421745	-2.5468	0.0171352	1	0.0970654
DICER1	-0.543656	0.392579	-1.38483	0.177873	1	0.284661
DIDO1	-0.123506	0.153684	-0.803638	0.428893	1	0.521284
DIEXF	-0.454304	0.235169	-1.93182	0.0643492	1	0.159384
DIMT1	-0.167377	0.194294	-0.861459	0.396861	1	0.493084
DIP2A	-1.29015	0.690946	-1.86723	0.0731839	1	0.170439
DIS3	-0.0507983	0.279077	-0.182022	0.856977	1	0.889431
DIS3L	-0.385792	0.327212	-1.17903	0.249065	1	0.356507
DISC1	-0.296665	0.115804	-2.56179	0.0165587	1	0.0970654
DISC2	0.0370314	0.123382	0.300136	0.76646	1	0.815052
DKC1	-0.251445	0.211552	-1.18857	0.245352	1	0.353248
DKFZP434L187	-0.598191	0.2427	-2.46474	0.0206356	1	0.102944
DKFZP586I1420	-0.221908	0.185388	-1.197	0.242109	1	0.349883
DLD	-0.127994	0.163969	-0.780595	0.44209	1	0.532749
DLEU2	-0.252089	0.34549	-0.729656	0.472124	1	0.55953
DLG5_AS1	-0.149892	0.104874	-1.42925	0.164838	1	0.272393
DLX6_AS1	-0.0648382	0.137909	-0.470153	0.642166	1	0.708401
DMBX1	-0.514726	0.437901	-1.17544	0.250471	1	0.357674
DMC1	-2.54214	0.883089	-2.87869	0.00788448	1	0.0911828
DMPK	-0.10424	0.155467	-0.670492	0.508457	1	0.590953
DMTF1	-0.549847	0.22548	-2.43856	0.0218842	1	0.104145
DMXL1	-0.0025858	0.0958067	-0.0269897	0.978674	1	0.983641
DNAH17_AS1	-0.582414	0.327703	-1.77726	0.0872265	1	0.187297
DNAJA1	-0.709978	0.360744	-1.96809	0.0598075	1	0.153918
DNAJA2	-0.753002	0.276859	-2.71981	0.011486	1	0.0931338
DNAJB1	-2.0442	0.626047	-3.26525	0.00306325	1	0.0903632
DNAJB11	-0.0766178	0.10799	-0.70949	0.484335	1	0.569277
DNAJB14	-0.336586	0.285615	-1.17846	0.249286	1	0.356729
DNAJB6	-1.52029	0.452242	-3.36168	0.00240612	1	0.0903632
DNAJB9	-0.126681	0.18313	-0.691757	0.495221	1	0.579252
DNAJC10	-0.113129	0.137561	-0.822393	0.418332	1	0.511989
DNAJC13	-0.157185	0.124602	-1.2615	0.218329	1	0.326144
DNAJC14	-0.254716	0.196576	-1.29576	0.206443	1	0.313857
DNAJC15	-0.470778	0.538172	-0.874774	0.389706	1	0.486657
DNAJC16	-0.541329	0.258399	-2.09493	0.0460665	1	0.136553
DNAJC18	-0.626712	0.298297	-2.10096	0.0454895	1	0.13576
DNAJC19	0.0377673	0.152257	0.248049	0.806045	1	0.847603
DNAJC2	-1.06895	0.40244	-2.65617	0.013323	1	0.0935975
DNAJC21	-0.770001	0.374697	-2.05499	0.0500554	1	0.141351
DNAJC22	-0.649221	0.260208	-2.49501	0.0192737	1	0.102319
DNAJC24	-0.499369	0.219533	-2.27469	0.0314108	1	0.118153
DNAJC27_AS1	-0.609045	0.26708	-2.28039	0.0310244	1	0.117744
DNAJC3	-0.0745087	0.210851	-0.353371	0.726659	1	0.782204
DNAJC7	-0.087761	0.210135	-0.417641	0.679638	1	0.742138
DNAJC8	-3.13795	0.910406	-3.44676	0.00194136	1	0.0903632
DNAJC9	-0.401436	0.283938	-1.41382	0.169278	1	0.276236
DNAJC9_AS1	-0.372767	0.224387	-1.66127	0.108672	1	0.212195
DNAL1	-2.07944	0.674156	-3.08451	0.00478914	1	0.0903632
DNASE1	-1.05305	0.372194	-2.8293	0.00887029	1	0.0911828
DNASE2	-0.275688	0.177232	-1.55552	0.131912	1	0.237272
DNM1L	-1.01448	0.653983	-1.55124	0.132933	1	0.238201
DNM1P46	-0.362861	0.214554	-1.69123	0.102748	1	0.205194
DNMBP_AS1	-0.501858	0.216997	-2.31275	0.0289111	1	0.114941
DNMT1	-0.377017	0.206813	-1.82298	0.0798257	1	0.17807
DNPEP	-0.41563	0.145377	-2.85898	0.00826492	1	0.0911828
DNPH1	-0.390457	0.158711	-2.46018	0.0208482	1	0.103283
DNTTIP2	-0.727082	0.436009	-1.66759	0.1074	1	0.21085
DOCK10	-0.652361	0.435948	-1.49642	0.146586	1	0.254135
DOCK11	-0.423613	0.329177	-1.28688	0.209475	1	0.316896
DOCK2	-0.604844	0.251076	-2.409	0.0233774	1	0.10691
DOCK8	-0.357344	0.292926	-1.21991	0.233449	1	0.341387
DOCK9	-0.0919631	0.153406	-0.599473	0.554046	1	0.629635
DOK2	-0.203906	0.139172	-1.46514	0.154872	1	0.262464
DOPEY2	-0.980704	0.305499	-3.21017	0.00351303	1	0.0903632
DPEP2	-0.642721	0.254311	-2.5273	0.0179131	1	0.0991601
DPH3	-0.178845	0.118299	-1.5118	0.142645	1	0.249486
DPH5	-0.204873	0.200688	-1.02086	0.316729	1	0.419684
DPM1	-0.37996	0.16807	-2.26072	0.0323763	1	0.119272
DPM3	-0.500176	0.20958	-2.38656	0.024573	1	0.108346
DPP4	-0.166071	0.194255	-0.854914	0.400408	1	0.496386
DPP8	-0.36918	0.163808	-2.25373	0.0328694	1	0.119754
DPP9	-1.01943	0.529649	-1.92474	0.0652702	1	0.160149
DPPA4	-0.660232	0.329042	-2.00653	0.0553049	1	0.148261
DPY19L4	-0.622645	0.493597	-1.26144	0.21835	1	0.326144
DPY30	-0.79766	0.302517	-2.63675	0.0139363	1	0.0941196
DPYSL5	-1.13602	0.465192	-2.44205	0.0217136	1	0.104125
DRAM2	0.0362216	0.115479	0.313663	0.75628	1	0.806602
DRG1	-0.220665	0.19394	-1.1378	0.26558	1	0.371728
DSC1	-0.0455836	0.16362	-0.278595	0.782759	1	0.829325
DSC3	-0.982066	0.411056	-2.38913	0.0244332	1	0.108222
DSCR3	-0.575698	0.33797	-1.7034	0.10042	1	0.202389
DSEL	-0.755298	0.499591	-1.51183	0.142637	1	0.249486
DSG2	-0.10281	0.312384	-0.329116	0.744705	1	0.797443
DSG3	-1.24022	0.534016	-2.32243	0.0283048	1	0.114217
DSTN	-0.155946	0.257936	-0.604591	0.550691	1	0.626983
DSTNP2	-0.125849	0.129508	-0.971749	0.34013	1	0.441852
DSTYK	-1.42934	0.716626	-1.99455	0.0566756	1	0.149744
DTD2	-0.409613	0.26705	-1.53385	0.137147	1	0.242636
DTWD2	-0.63573	0.329466	-1.92958	0.0646392	1	0.159573
DTX3L	-1.41428	0.439156	-3.22046	0.00342445	1	0.0903632
DUSP1	-1.42405	0.638037	-2.23193	0.0344521	1	0.121683
DUSP11	-0.226296	0.149631	-1.51236	0.142503	1	0.249381
DUSP12	-0.23883	0.118635	-2.01314	0.0545613	1	0.147233
DUSP16	-0.203449	0.0865276	-2.35126	0.0265673	1	0.111557
DUSP19	-0.76809	0.300758	-2.55385	0.0168618	1	0.0970654
DUSP2	-0.543667	0.465484	-1.16796	0.253422	1	0.360859
DUSP22	-0.262938	0.136847	-1.9214	0.0657084	1	0.160461
DUSP5	-0.0203608	0.0879603	-0.231477	0.818756	1	0.858617
DUT	-0.301478	0.234663	-1.28473	0.210216	1	0.317861
DUXA	-0.593788	0.356066	-1.66763	0.107391	1	0.21085
DYDC1	-0.24362	0.119521	-2.0383	0.0518113	1	0.143746
DYNC1H1	-0.552235	0.35576	-1.55227	0.132687	1	0.237968
DYNC1I2	-0.775166	0.320036	-2.42212	0.0227033	1	0.10607
DYNC1LI2	0.179429	0.248103	0.723201	0.476013	1	0.562186
DYNLL1	-0.726205	0.272123	-2.66867	0.0129419	1	0.0935975
DYNLRB1	-1.35551	0.582798	-2.32587	0.0280923	1	0.114033
DYNLT1	-2.18196	0.917	-2.37945	0.0249632	1	0.108687
DYNLT3	-0.458907	0.229506	-1.99954	0.0561005	1	0.14921
DYRK1A	0.368739	0.223131	1.65257	0.110446	1	0.214295
DYRK2	-0.432366	0.266037	-1.62521	0.11618	1	0.220882
DZANK1	-0.597029	0.437509	-1.36461	0.18407	1	0.291264
DZIP1	-0.116254	0.132709	-0.876006	0.389049	1	0.485935
DZIP3	-0.167079	0.144011	-1.16018	0.256517	1	0.362932
E2F2	0.0635759	0.160906	0.395113	0.695983	1	0.755011
E2F3	-0.165323	0.21462	-0.770302	0.448064	1	0.537554
EAF1	-0.19502	0.20887	-0.93369	0.359054	1	0.460174
EAPP	-1.83643	0.604017	-3.04036	0.00533494	1	0.0903632
EBNA1BP2	-0.132195	0.145017	-0.911579	0.370365	1	0.470447
EBP	-0.797233	0.168482	-4.73186	6.82115e-05	0.418751	0.0523438
ECE1	-1.4791	0.668623	-2.21216	0.0359464	1	0.123502
ECH1	-0.536567	0.323741	-1.65739	0.109459	1	0.212986
ECHDC1	-0.162133	0.252087	-0.643164	0.52575	1	0.606118
ECHDC2	0.0195915	0.103348	0.189568	0.85112	1	0.885147
ECI2	-0.0413837	0.179352	-0.230741	0.819322	1	0.858917
ECT2	-0.407076	0.26653	-1.52732	0.138757	1	0.244684
ECT2L	-0.285152	0.129727	-2.19809	0.0370448	1	0.124544
EDEM1	-0.362226	0.242983	-1.49074	0.148062	1	0.255755
EDF1	-0.740026	0.51223	-1.44472	0.160482	1	0.268009
EEA1	-0.471395	0.175339	-2.68848	0.0123585	1	0.0935697
EED	-0.300689	0.141218	-2.12925	0.042868	1	0.132578
EEF1A1	-133.691	51.6325	-2.58928	0.0155476	1	0.0961958
EEF1B2	-9.88097	4.35749	-2.26758	0.0318987	1	0.118636
EEF1D	-3.92239	2.09275	-1.87428	0.0721713	1	0.16935
EEF1E1	-0.0851458	0.194368	-0.438064	0.664958	1	0.72857
EEF1G	-16.6377	7.31404	-2.27476	0.031406	1	0.118153
EEF2	-1.13297	0.917777	-1.23447	0.228069	1	0.336566
EEF2K	-1.41644	0.716103	-1.97798	0.0586192	1	0.152105
EFCAB14	-0.592071	0.24467	-2.41988	0.0228173	1	0.106198
EFCAB2	-0.305306	0.154098	-1.98124	0.0582327	1	0.151801
EFR3A	0.067011	0.104771	0.639597	0.528031	1	0.607948
EFR3B	-0.109405	0.243497	-0.449307	0.656933	1	0.721451
EFTUD2	0.0321706	0.0908984	0.353918	0.726255	1	0.782204
EGFEM1P	0.0205035	0.147368	0.139132	0.890418	1	0.914843
EGFLAM_AS4	-0.349527	0.123562	-2.82876	0.00888167	1	0.0911828
EGLN1	-0.0916566	0.138885	-0.659944	0.515094	1	0.596634
EHBP1L1	0.020893	0.100687	0.207506	0.837232	1	0.87307
EHD1	-0.0805322	0.147106	-0.547444	0.588742	1	0.660627
EHHADH	-0.318509	0.251744	-1.26521	0.217019	1	0.324708
EHMT1	-0.170677	0.292556	-0.583398	0.564652	1	0.638379
EID1	-1.18061	0.530785	-2.22427	0.0350241	1	0.122703
EID2B	-0.120662	0.109407	-1.10287	0.280187	1	0.384847
EIF1	-5.90305	2.69808	-2.18787	0.0378614	1	0.125614
EIF1AD	-0.251853	0.354168	-0.711112	0.483346	1	0.568738
EIF1AX	-1.08107	0.481627	-2.24461	0.0335233	1	0.120987
EIF1B	-0.725675	0.475995	-1.52454	0.139446	1	0.245175
EIF2A	-0.576083	0.441497	-1.30484	0.203379	1	0.311086
EIF2AK1	-0.16516	0.195807	-0.843488	0.406649	1	0.502096
EIF2AK2	-0.562565	0.27913	-2.01542	0.0543067	1	0.146944
EIF2B1	-0.138917	0.135726	-1.02351	0.315497	1	0.418897
EIF2B3	-0.116642	0.13175	-0.885332	0.384093	1	0.481902
EIF2B5	0.140566	0.170387	0.824981	0.416888	1	0.510788
EIF2D	-0.375754	0.154861	-2.4264	0.0224875	1	0.105588
EIF2S1	-0.272815	0.143683	-1.89873	0.068751	1	0.164483
EIF2S2	-0.29603	0.261207	-1.13331	0.267425	1	0.373628
EIF2S3	-0.871527	0.448605	-1.94275	0.0629502	1	0.158023
EIF3A	-2.25695	0.639061	-3.53166	0.00156497	1	0.0903632
EIF3B	0.0368749	0.0974744	0.378303	0.708277	1	0.765647
EIF3C	-0.193162	0.0988504	-1.95408	0.0615271	1	0.156263
EIF3D	-2.70508	0.998656	-2.70872	0.011788	1	0.0931338
EIF3E	-3.275	1.46386	-2.23724	0.0340603	1	0.121176
EIF3F	-1.12411	0.844197	-1.33157	0.194558	1	0.301843
EIF3G	-2.30987	0.776349	-2.9753	0.0062486	1	0.0903632
EIF3H	-2.3007	1.3907	-1.65435	0.11008	1	0.213923
EIF3I	-1.88986	0.696465	-2.7135	0.011657	1	0.0931338
EIF3J	-0.394139	0.164416	-2.3972	0.0239995	1	0.107607
EIF3K	-4.17398	1.88642	-2.21264	0.0359088	1	0.123502
EIF3L	-4.61793	1.81165	-2.54901	0.0170488	1	0.0970654
EIF3M	-1.25164	0.607195	-2.06135	0.0494011	1	0.140653
EIF4A2	-2.19209	1.00193	-2.18786	0.0378623	1	0.125614
EIF4B	-1.67183	1.03263	-1.619	0.117516	1	0.221991
EIF4E	-0.0637647	0.226295	-0.281777	0.780345	1	0.827263
EIF4E2	-0.315882	0.161602	-1.95469	0.061452	1	0.156228
EIF4E3	-0.117996	0.121724	-0.969374	0.34129	1	0.442769
EIF4EBP2	-0.79403	0.405076	-1.9602	0.0607714	1	0.155197
EIF4G1	-0.475496	0.17323	-2.74489	0.0108296	1	0.0931338
EIF4G2	-0.828388	0.536046	-1.54537	0.134344	1	0.239888
EIF4G3	-0.146149	0.174045	-0.839718	0.408722	1	0.503743
EIF4H	-0.0177578	0.1345	-0.132028	0.895978	1	0.919033
EIF5	-0.858038	0.329199	-2.60644	0.014946	1	0.0950811
EIF5A2	-1.33466	0.584592	-2.28306	0.0308447	1	0.117394
EIF5B	-0.908593	0.522076	-1.74035	0.0936235	1	0.194898
EIF6	-0.787592	0.395434	-1.99172	0.0570036	1	0.149987
ELF1	-3.76285	1.28027	-2.93912	0.00681943	1	0.0903632
ELF2	-0.424365	0.366173	-1.15892	0.257023	1	0.363395
ELK4	-0.713923	0.830015	-0.860132	0.397578	1	0.493876
ELMO1	-0.15931	0.123523	-1.28972	0.208504	1	0.315942
ELMO2	-0.289596	0.19845	-1.45929	0.156462	1	0.263734
ELMOD1	-0.763603	0.380277	-2.00802	0.0551366	1	0.148003
ELMOD3	-0.400781	0.138126	-2.90155	0.00746429	1	0.0911828
ELMSAN1	-0.56865	0.303984	-1.87066	0.0726896	1	0.169674
ELOVL1	-0.120103	0.103997	-1.15487	0.258648	1	0.365139
ELOVL5	-0.0278746	0.182822	-0.152468	0.879994	1	0.907226
ELOVL7	-0.379777	0.128014	-2.96669	0.00638022	1	0.0903632
ELP2	-0.392124	0.250812	-1.56342	0.130046	1	0.235364
ELP3	-0.238233	0.300636	-0.792429	0.435282	1	0.527246
ELP5	-0.201353	0.124188	-1.62135	0.117009	1	0.221584
EMB	-0.537498	0.277873	-1.93433	0.0640255	1	0.159213
EMC1	-0.625366	0.354386	-1.76465	0.0893694	1	0.189498
EMC3	-0.0889333	0.386503	-0.230098	0.819817	1	0.859142
EMC4	-0.738924	0.407214	-1.81458	0.0811432	1	0.180093
EMC7	-0.0932654	0.148077	-0.629844	0.534293	1	0.613778
EMG1	-0.156701	0.139925	-1.11989	0.272999	1	0.378915
EML3	-0.292656	0.159844	-1.83089	0.0786022	1	0.176746
EML4	-1.70393	0.744231	-2.28951	0.0304147	1	0.116582
EMP2	-2.25122	1.09504	-2.05583	0.0499691	1	0.141234
EMP3	-0.524194	0.299332	-1.75121	0.0917004	1	0.192659
EMX2OS	-1.06883	0.660381	-1.61851	0.117622	1	0.221991
ENAH	-3.60381	1.58175	-2.27837	0.0311609	1	0.11793
ENC1	-0.265868	0.224752	-1.18294	0.247537	1	0.354971
ENO1	-4.23636	1.55624	-2.72219	0.0114222	1	0.0931338
ENO2	-0.641436	0.160317	-4.00103	0.000466246	1	0.0819376
ENOSF1	-0.0906324	0.20977	-0.432056	0.669263	1	0.732502
ENPP1	-1.04875	0.356041	-2.94559	0.00671385	1	0.0903632
ENSA	-0.130562	0.234366	-0.557083	0.582235	1	0.655567
ENTPD1	-1.406	0.579326	-2.42695	0.0224597	1	0.105574
ENTPD1_AS1	-2.19431	0.794336	-2.76245	0.0103911	1	0.0925278
ENTPD3_AS1	-0.746002	0.233443	-3.19565	0.00364182	1	0.0903632
ENTPD4	-2.3161	0.902398	-2.56661	0.016377	1	0.0970654
ENY2	-1.08203	0.446444	-2.42366	0.0226255	1	0.105948
EOGT	0.0853832	0.139616	0.611557	0.546142	1	0.623971
EP300	-0.53349	0.332084	-1.60649	0.120244	1	0.224962
EP400	-0.0948486	0.343789	-0.275892	0.784812	1	0.830397
EPB41	-1.94624	0.938922	-2.07285	0.0482361	1	0.139571
EPB41L4A	-0.00338842	0.287779	-0.0117744	0.990695	1	0.992835
EPB41L4A_AS1	-0.185579	0.164689	-1.12685	0.2701	1	0.376314
EPC1	-0.637663	0.408166	-1.56226	0.130317	1	0.235779
EPGN	-1.20619	0.568694	-2.12098	0.0436201	1	0.133508
EPHA1_AS1	-0.78646	0.291706	-2.69607	0.0121415	1	0.0935697
EPHA10	-0.246751	0.169475	-1.45597	0.157371	1	0.26451
EPHA3	-0.213478	0.12145	-1.75775	0.0905601	1	0.191048
EPHX2	0.0159729	0.174187	0.0916995	0.92764	1	0.943
EPM2AIP1	-0.242826	0.200881	-1.2088	0.237617	1	0.345343
EPRS	-0.636452	0.254552	-2.50028	0.0190453	1	0.101904
EPS15	0.0130361	0.11821	0.11028	0.913034	1	0.931287
EPSTI1	-0.0695207	0.109946	-0.63232	0.532699	1	0.612366
EPT1	0.0547704	0.115669	0.47351	0.639801	1	0.706174
ERAL1	-0.172941	0.137363	-1.25901	0.219214	1	0.326958
ERAP1	-0.275196	0.194403	-1.41559	0.168763	1	0.276079
ERAP2	-1.06348	0.474834	-2.23968	0.0338814	1	0.121176
ERBB2IP	-0.574741	0.314631	-1.82671	0.079246	1	0.177357
ERBB3	-0.596861	0.34967	-1.70693	0.0997533	1	0.202027
ERC1	-0.135085	0.163923	-0.824073	0.417394	1	0.511045
ERCC1	-0.190698	0.18419	-1.03533	0.310049	1	0.41387
ERCC3	-0.266018	0.129581	-2.05291	0.0502715	1	0.141632
ERCC4	-0.450523	0.259882	-1.73357	0.0948404	1	0.196167
EREG	-0.356446	0.157108	-2.26879	0.0318152	1	0.118516
ERGIC2	-0.040222	0.225831	-0.178107	0.86002	1	0.891684
ERGIC3	-1.61559	0.641187	-2.51968	0.0182259	1	0.0993482
ERH	-1.92438	0.995945	-1.93221	0.0642983	1	0.159357
ERI1	-0.253607	0.152887	-1.65879	0.109175	1	0.212642
ERICH1	-1.09436	0.424995	-2.57499	0.0160658	1	0.0970654
ERLEC1	-0.503315	0.396728	-1.26867	0.215802	1	0.323202
ERLIN2	-0.718144	0.407097	-1.76406	0.0894701	1	0.189525
ERP29	-1.50021	0.500196	-2.99924	0.00589631	1	0.0903632
ERP44	-0.20593	0.160824	-1.28047	0.211687	1	0.319024
ERVK13_1	-0.238073	0.196353	-1.21247	0.236234	1	0.343653
ERVV_1	-0.393441	0.23553	-1.67045	0.106827	1	0.209995
ESCO1	-0.606748	0.272822	-2.22397	0.0350465	1	0.122703
ESD	-0.522167	0.253583	-2.05916	0.0496258	1	0.140913
ESF1	-1.14617	0.37722	-3.03846	0.00535965	1	0.0903632
ESRG	-0.177345	0.114859	-1.54403	0.134668	1	0.240118
ESYT1	-0.127666	0.23935	-0.533386	0.598297	1	0.668294
ESYT2	-0.681688	0.419101	-1.62655	0.115894	1	0.220543
ETF1	0.211212	0.209116	1.01002	0.321792	1	0.424378
ETFA	-0.510393	0.174401	-2.92655	0.00702905	1	0.0903632
ETFB	-0.131168	0.099001	-1.32492	0.196726	1	0.303442
ETNK1	-0.176475	0.180709	-0.97657	0.337782	1	0.439984
ETS1	-2.29295	1.21913	-1.88081	0.0712428	1	0.168652
EVI2A	-0.384115	0.376186	-1.02108	0.316626	1	0.419653
EVI2B	-0.787962	0.477143	-1.65142	0.110682	1	0.214414
EVI5	-1.85293	0.645376	-2.87109	0.00802916	1	0.0911828
EVL	-0.903145	0.432755	-2.08697	0.0468389	1	0.137647
EWSR1	-0.0247609	0.279982	-0.0884375	0.930207	1	0.945297
EXD1	-0.505074	0.307908	-1.64034	0.112979	1	0.217704
EXO5	-0.207739	0.117118	-1.77376	0.0878178	1	0.18791
EXOC1	-0.0889358	0.162933	-0.545841	0.589828	1	0.661357
EXOC2	-0.307355	0.214901	-1.43021	0.164565	1	0.272161
EXOC3L2	-0.0604676	0.12435	-0.486268	0.630851	1	0.697549
EXOC4	-0.34662	0.106908	-3.24224	0.00324398	1	0.0903632
EXOC7	-0.386671	0.163622	-2.36319	0.0258771	1	0.110841
EXOG	0.154746	0.157843	0.980385	0.335931	1	0.438504
EXOSC1	-0.38962	0.170378	-2.2868	0.030595	1	0.11666
EXOSC10	-0.341179	0.257359	-1.32569	0.196472	1	0.303356
EXOSC2	-0.355002	0.246777	-1.43855	0.162208	1	0.269863
EXOSC6	-0.365491	0.197867	-1.84716	0.0761347	1	0.173751
EXOSC7	0.0616093	0.286724	0.214873	0.831543	1	0.868909
EXOSC8	-0.708578	0.325637	-2.17598	0.0388325	1	0.126992
EXOSC9	-0.182127	0.272469	-0.668432	0.509749	1	0.591896
EXPH5	-0.802643	0.388577	-2.06559	0.0489679	1	0.14054
EYA3	-0.755726	0.486066	-1.55478	0.132088	1	0.237489
EZH1	-0.239714	0.228676	-1.04827	0.304163	1	0.407787
EZR	-2.5995	0.832231	-3.12353	0.00435159	1	0.0903632
F11R	-1.09212	0.41386	-2.63886	0.0138682	1	0.0940314
F2R	-0.332069	0.481408	-0.689787	0.49644	1	0.580282
F2RL2	-0.564138	0.307079	-1.83711	0.07765	1	0.175772
F3	-0.0381418	0.119845	-0.318259	0.752831	1	0.804181
F5	-0.729873	0.29612	-2.46479	0.0206332	1	0.102944
FABP5	0.0105975	0.104321	0.101586	0.919865	1	0.936492
FADS6	-0.477396	0.380532	-1.25455	0.220803	1	0.328558
FAF2	-0.116993	0.244509	-0.478481	0.636307	1	0.702696
FAHD1	-0.21253	0.198306	-1.07173	0.29369	1	0.397567
FAIM	-0.184993	0.107104	-1.72724	0.095989	1	0.197164
FAIM3	-0.604509	0.540704	-1.118	0.273789	1	0.379407
FAM101B	-0.288651	0.221254	-1.30461	0.203455	1	0.311086
FAM102A	-0.324574	0.268787	-1.20755	0.238091	1	0.345868
FAM103A1	-0.762396	0.317472	-2.40146	0.023773	1	0.107231
FAM104A	-0.352616	0.139843	-2.52151	0.0181502	1	0.0993402
FAM104B	-0.350163	0.173162	-2.02217	0.0535605	1	0.146072
FAM105A	-0.0223964	0.136767	-0.163756	0.87119	1	0.900528
FAM105B	-0.718876	0.231526	-3.10495	0.00455491	1	0.0903632
FAM106A	0.0194228	0.162531	0.119502	0.905796	1	0.92523
FAM107B	-1.10058	0.592052	-1.85893	0.0743918	1	0.17156
FAM111A	-0.700195	0.431423	-1.62299	0.116656	1	0.221453
FAM114A1	-1.25418	0.681839	-1.83941	0.0773006	1	0.175436
FAM115C	-0.150446	0.128219	-1.17335	0.251291	1	0.358595
FAM117B	-0.951617	0.367274	-2.59103	0.0154854	1	0.0960443
FAM118A	-0.331745	0.206364	-1.60757	0.120007	1	0.224678
FAM120A	0.229648	0.21034	1.09179	0.284939	1	0.389846
FAM122C	-1.76619	0.559629	-3.156	0.00401699	1	0.0903632
FAM124A	-0.302967	0.122029	-2.48275	0.0198151	1	0.102319
FAM126B	-1.28869	0.704033	-1.83044	0.0786716	1	0.176746
FAM129A	-0.710569	0.329369	-2.15736	0.0403975	1	0.128765
FAM133B	-0.0922061	0.101671	-0.906903	0.372787	1	0.47222
FAM134A	-0.964165	0.419669	-2.29744	0.0298936	1	0.116077
FAM134C	-0.151425	0.382895	-0.395474	0.695719	1	0.754864
FAM136A	-0.316719	0.113753	-2.78426	0.00986978	1	0.0917586
FAM13A	-0.00368657	0.359674	-0.0102497	0.9919	1	0.993357
FAM13B	-0.274509	0.129973	-2.11205	0.0444457	1	0.134648
FAM153C	-1.25529	0.546316	-2.29774	0.0298746	1	0.116076
FAM160B1	-0.23942	0.125487	-1.90793	0.067502	1	0.162791
FAM161A	-0.925059	0.559147	-1.65441	0.110068	1	0.213923
FAM162A	-0.153032	0.36662	-0.417414	0.679802	1	0.742185
FAM172A	-0.227179	0.223223	-1.01772	0.318188	1	0.420982
FAM172BP	0.0457086	0.102985	0.443838	0.660832	1	0.725014
FAM177A1	-0.672136	0.306023	-2.19636	0.0371822	1	0.124636
FAM181A_AS1	-0.161809	0.153739	-1.05249	0.302258	1	0.405764
FAM192A	-0.071346	0.222729	-0.320327	0.751281	1	0.803224
FAM193B	-0.202226	0.104947	-1.92694	0.0649824	1	0.15977
FAM200B	-0.143248	0.181572	-0.788932	0.437287	1	0.528758
FAM204A	-0.830876	0.478234	-1.73738	0.0941537	1	0.195538
FAM208A	-3.15253	0.594442	-5.30334	1.51179e-05	0.0928088	0.0309363
FAM208B	-0.0434013	0.094213	-0.460673	0.648864	1	0.71502
FAM20B	-0.443334	0.169755	-2.61161	0.0147691	1	0.094974
FAM210A	-0.590565	0.225681	-2.61681	0.0145931	1	0.094974
FAM210B	-0.437253	0.221535	-1.97374	0.0591269	1	0.152834
FAM212B	-0.157215	0.113711	-1.38258	0.178555	1	0.285307
FAM213A	-0.742487	0.465709	-1.59432	0.122951	1	0.228217
FAM214A	0.23422	0.162636	1.44015	0.161758	1	0.269407
FAM217B	-1.29031	0.590101	-2.1866	0.0379646	1	0.125709
FAM219B	-0.168174	0.165329	-1.01721	0.318425	1	0.421205
FAM227A	-2.16343	0.983096	-2.20063	0.036844	1	0.124398
FAM229B	-0.0672905	0.173467	-0.387916	0.701236	1	0.759579
FAM24B	-0.32214	0.13245	-2.43217	0.0221992	1	0.105136
FAM32A	-0.386058	0.157075	-2.45779	0.0209604	1	0.103283
FAM46C	-0.333655	0.254518	-1.31093	0.201343	1	0.30901
FAM49B	-0.750135	0.287652	-2.60779	0.0148997	1	0.0950755
FAM50A	-0.340309	0.479057	-0.710372	0.483797	1	0.568862
FAM60A	-0.394178	0.272198	-1.44813	0.159535	1	0.26708
FAM63B	-1.04838	0.685236	-1.52995	0.138106	1	0.243705
FAM65B	-1.42275	0.582282	-2.4434	0.0216481	1	0.104125
FAM73A	-3.28051	1.27927	-2.56436	0.0164614	1	0.0970654
FAM74A1	-0.26873	0.379617	-0.707898	0.485307	1	0.569983
FAM74A2	-0.0440062	0.138852	-0.316929	0.753829	1	0.804827
FAM74A3	-0.599379	0.374083	-1.60226	0.121179	1	0.226047
FAM74A4	0.0508839	0.12472	0.407986	0.686624	1	0.747108
FAM76A	-0.183184	0.272453	-0.672349	0.507293	1	0.590048
FAM76B	-0.344575	0.184784	-1.86475	0.0735427	1	0.170783
FAM83A	-0.2764	0.197141	-1.40204	0.172729	1	0.279269
FAM83B	-0.180142	0.112019	-1.60814	0.119881	1	0.224512
FAM83H	-0.255173	0.173092	-1.47421	0.152432	1	0.260517
FAM83H_AS1	-1.00391	0.418978	-2.3961	0.0240583	1	0.107649
FAM84B	-0.277026	0.273691	-1.01218	0.320778	1	0.423595
FAM91A1	-0.068091	0.179829	-0.378642	0.708028	1	0.765513
FAM92A1P2	-0.592122	0.396895	-1.49188	0.147764	1	0.255456
FAM96A	-0.0285266	0.107031	-0.266528	0.791935	1	0.836302
FAM96B	-0.358427	0.28222	-1.27003	0.215324	1	0.32267
FANCD2	-1.18319	0.31177	-3.79508	0.000795975	1	0.0819376
FANCF	-0.665055	0.29938	-2.22144	0.0352377	1	0.122703
FARS2	-0.242634	0.1374	-1.76589	0.0891555	1	0.189498
FARSB	-0.237276	0.144985	-1.63656	0.113771	1	0.218536
FAS	-0.280867	0.153466	-1.83016	0.0787138	1	0.176746
FASTKD2	-0.973657	0.481942	-2.02028	0.0537687	1	0.146309
FAT3	-0.443771	0.522711	-0.84898	0.403642	1	0.499487
FAU	-4.32837	2.71834	-1.59229	0.123407	1	0.228606
FBL	-1.29658	0.733639	-1.76733	0.0889096	1	0.189498
FBLIM1	-4.0369	1.35502	-2.97922	0.00618955	1	0.0903632
FBXL13	-0.560351	0.325313	-1.7225	0.0968563	1	0.198266
FBXL18	-0.996766	0.430672	-2.31444	0.028804	1	0.114941
FBXL19_AS1	-0.524748	0.232131	-2.26056	0.0323874	1	0.119272
FBXL20	-1.9639	1.14507	-1.7151	0.098224	1	0.200358
FBXL3	-0.120217	0.194287	-0.618759	0.541459	1	0.619921
FBXL5	-0.0970252	0.0924672	-1.04929	0.3037	1	0.407433
FBXO11	-0.163667	0.203825	-0.802977	0.429268	1	0.52132
FBXO21	-0.598029	0.199259	-3.00126	0.00586747	1	0.0903632
FBXO25	-0.172552	0.129464	-1.33282	0.194154	1	0.30152
FBXO27	-1.69012	0.554851	-3.04609	0.0052609	1	0.0903632
FBXO32	-0.129138	0.166728	-0.774542	0.445597	1	0.535537
FBXO33	-0.388839	0.224674	-1.73068	0.0953626	1	0.196519
FBXO38	-0.0724679	0.094003	-0.77091	0.44771	1	0.537339
FBXO44	-0.260113	0.305522	-0.851372	0.402336	1	0.498475
FBXO45	-0.700951	0.43056	-1.628	0.115584	1	0.22053
FBXO48	-0.23495	0.278485	-0.843671	0.406549	1	0.502073
FBXO6	-1.13341	0.603331	-1.87858	0.0715585	1	0.168896
FBXO7	-0.0021323	0.254771	-0.00836946	0.993386	1	0.994034
FBXO9	-0.24603	0.201283	-1.22231	0.232556	1	0.340524
FBXW2	-1.08812	0.310168	-3.50817	0.00166136	1	0.0903632
FBXW4	-0.469454	0.24108	-1.94729	0.0623765	1	0.157261
FBXW5	-0.0431265	0.104204	-0.413865	0.682367	1	0.744137
FBXW7	-0.445821	0.208804	-2.13511	0.0423421	1	0.131681
FBXW8	-0.186525	0.127315	-1.46507	0.15489	1	0.262464
FCAR	-2.60467	0.987148	-2.63858	0.0138773	1	0.0940314
FCER1G	-0.227535	0.161961	-1.40488	0.171893	1	0.278577
FCF1	-0.229546	0.241275	-0.951387	0.350169	1	0.450952
FCGR3A	-0.0542571	0.273543	-0.198349	0.844315	1	0.87956
FCGRT	0.0902447	0.124906	0.7225	0.476436	1	0.56247
FCRL6	-0.129065	0.240612	-0.536402	0.596241	1	0.666893
FDFT1	-0.0871611	0.183066	-0.476119	0.637966	1	0.704402
FDPS	0.0982882	0.301381	0.326126	0.74694	1	0.799418
FDPSP2	-2.54748	1.11079	-2.29339	0.0301591	1	0.11641
FDXACB1	-0.522101	0.222952	-2.34176	0.0271287	1	0.112733
FECH	-0.539768	0.308475	-1.7498	0.0919488	1	0.193048
FENDRR	-0.302004	0.171603	-1.7599	0.090188	1	0.190459
FERMT3	-0.824622	0.326495	-2.52568	0.0179793	1	0.0991996
FEZ1	-0.429811	0.154398	-2.78378	0.00988105	1	0.0917586
FFAR4	-0.211623	0.198945	-1.06372	0.297235	1	0.400774
FGB	-2.08834	0.498881	-4.18606	0.000287366	1	0.0819376
FGD3	0.190718	0.242672	0.785911	0.439024	1	0.53044
FGD4	-0.151136	0.144608	-1.04515	0.305576	1	0.409234
FGD5_AS1	-0.633826	0.328248	-1.93094	0.0644633	1	0.159402
FGD5P1	-0.251368	0.122548	-2.05118	0.0504525	1	0.141947
FGF5	-0.397901	0.280171	-1.42021	0.167429	1	0.275045
FGFBP2	-0.240182	0.449463	-0.534376	0.597622	1	0.668013
FGFR1	-0.201812	0.1532	-1.31732	0.199224	1	0.306526
FGFR1OP2	-0.326901	0.311669	-1.04887	0.30389	1	0.407599
FGFR2	-1.31575	0.647277	-2.03274	0.0524087	1	0.144861
FGL2	-0.117186	0.134334	-0.872348	0.391004	1	0.48798
FHDC1	-0.964046	0.315916	-3.05159	0.00519079	1	0.0903632
FHIT	0.548385	0.451968	1.21333	0.235912	1	0.343482
FIBP	-0.00889703	0.205863	-0.0432182	0.965858	1	0.973949
FIP1L1	-0.265873	0.142776	-1.86217	0.0739179	1	0.170827
FIS1	-1.07996	0.330134	-3.27127	0.00301761	1	0.0903632
FKBP11	-1.6462	0.751773	-2.18976	0.0377094	1	0.125337
FKBP14	-3.69101	1.32015	-2.79591	0.0096015	1	0.0911828
FKBP15	-0.0820518	0.106012	-0.773983	0.445922	1	0.535822
FKBP1A	-0.439606	0.299344	-1.46857	0.153946	1	0.261666
FKBP3	-0.537943	0.316705	-1.69856	0.101339	1	0.203707
FKBP5	-1.42657	0.718767	-1.98474	0.0578192	1	0.150915
FKBP9	-1.25871	0.235984	-5.33386	1.39531e-05	0.0856584	0.0309363
FKBP9L	-0.304827	0.14837	-2.0545	0.0501063	1	0.141351
FKRP	0.0222677	0.202359	0.110041	0.913222	1	0.931287
FKTN	-0.324072	0.180459	-1.79582	0.0841549	1	0.182877
FLCN	-0.963255	0.416147	-2.3147	0.028788	1	0.114941
FLG2	-0.321465	0.268687	-1.19643	0.242324	1	0.35009
FLI1	-0.0128582	0.102569	-0.125362	0.901201	1	0.922541
FLJ10038	-0.263831	0.228911	-1.15255	0.259583	1	0.365964
FLJ12825	-0.449277	0.167074	-2.68909	0.012341	1	0.0935697
FLJ13197	-0.236706	0.194502	-1.21699	0.234541	1	0.342395
FLJ30403	-0.124806	0.375123	-0.332706	0.742024	1	0.795267
FLJ30838	-0.0945719	0.270646	-0.34943	0.729581	1	0.784395
FLJ31104	-0.83666	0.556388	-1.50374	0.1447	1	0.251865
FLJ31306	-1.12179	0.594782	-1.88605	0.0705063	1	0.167442
FLJ31813	-0.348234	0.182799	-1.90502	0.0678956	1	0.163267
FLJ37453	-0.326885	0.270243	-1.2096	0.237316	1	0.344988
FLJ39739	-0.105939	0.0862394	-1.22843	0.23029	1	0.338057
FLJ41200	-0.608544	0.366672	-1.65964	0.109003	1	0.212598
FLJ41941	-0.461082	0.342123	-1.34771	0.189379	1	0.296808
FLJ42102	-1.52129	0.733139	-2.07504	0.0480164	1	0.139241
FLJ42627	-0.470152	0.17363	-2.70778	0.0118139	1	0.0931338
FLJ43663	0.0110878	0.144418	0.0767759	0.93939	1	0.952894
FLJ43681	-0.381011	0.41204	-0.924693	0.363629	1	0.464389
FLJ45340	-0.503521	0.196909	-2.55712	0.0167362	1	0.0970654
FLJ46361	-0.11992	0.131412	-0.912552	0.369863	1	0.470101
FLNA	-0.219584	0.147633	-1.48736	0.148948	1	0.256779
FLOT1	-0.324116	0.144785	-2.2386	0.0339607	1	0.121176
FLOT2	-0.554154	0.255789	-2.16646	0.0396262	1	0.127765
FLT1	-0.798933	0.271959	-2.93769	0.00684288	1	0.0903632
FLT3LG	-0.196918	0.298479	-0.65974	0.515223	1	0.596652
FLVCR1	-1.48085	0.609845	-2.42824	0.0223953	1	0.105528
FMN1	-0.848323	0.453348	-1.87124	0.0726061	1	0.169608
FMR1	-0.473772	0.143265	-3.30696	0.00276008	1	0.0903632
FNBP1	-1.67636	0.658119	-2.5472	0.0171197	1	0.0970654
FNBP4	-0.716821	0.362404	-1.97796	0.0586219	1	0.152105
FNDC3A	-0.290415	0.193683	-1.49943	0.145806	1	0.253284
FNIP1	-0.215141	0.219573	-0.979812	0.336209	1	0.438586
FNTA	-0.354814	0.199256	-1.78069	0.0866517	1	0.186344
FOPNL	-0.26029	0.362982	-0.717089	0.479712	1	0.565467
FOS	-1.34045	0.810679	-1.65349	0.110257	1	0.214199
FOSB	-0.376765	0.289776	-1.30019	0.204943	1	0.312344
FOXJ3	-0.461353	0.378943	-1.21747	0.234359	1	0.342392
FOXK1	-0.882957	0.551179	-1.60194	0.12125	1	0.22611
FOXN2	-0.353291	0.327394	-1.0791	0.290453	1	0.394664
FOXN3	-0.547294	0.480673	-1.1386	0.265253	1	0.371591
FOXO1	-0.515184	0.327519	-1.57299	0.127812	1	0.232992
FOXO3	-0.231884	0.190752	-1.21563	0.23505	1	0.342749
FOXO3B	-0.573785	0.230975	-2.48418	0.0197511	1	0.102319
FOXP1	-2.16199	1.017	-2.12585	0.0431762	1	0.133022
FOXP4	-1.31269	0.532109	-2.46696	0.0205328	1	0.102829
FOXRED2	-1.75467	0.55686	-3.151	0.00406684	1	0.0903632
FRA10AC1	-0.365312	0.189823	-1.92449	0.0653026	1	0.160165
FREM2	-0.529043	0.198901	-2.65984	0.0132102	1	0.0935975
FRG1	-0.530441	0.247751	-2.14103	0.041817	1	0.130986
FRG1B	0.310179	0.23246	1.33433	0.193665	1	0.301294
FRMD6_AS1	-0.212222	0.263256	-0.806141	0.427474	1	0.520274
FRMD8	-0.467995	0.221865	-2.10937	0.0446963	1	0.134703
FRRS1	-0.44544	0.278145	-1.60147	0.121355	1	0.226168
FRYL	0.385368	0.252381	1.52693	0.138853	1	0.244684
FSBP	-0.494813	0.39711	-1.24604	0.223862	1	0.331714
FTH1	-3.38416	1.81062	-1.86906	0.0729195	1	0.170051
FTL	-28.2779	10.1879	-2.77564	0.0100729	1	0.0917586
FTLP10	-0.33291	0.257813	-1.29128	0.207969	1	0.315317
FTO	-0.322993	0.139749	-2.31123	0.029007	1	0.114941
FTSJ3	-0.64396	0.177773	-3.62238	0.00124139	1	0.0903632
FTX	-0.335563	0.377918	-0.887925	0.382722	1	0.48087
FUBP1	-0.266039	0.260032	-1.0231	0.315686	1	0.418935
FUNDC2	-0.716843	0.412365	-1.73837	0.0939767	1	0.195368
FUS	-2.41097	0.817437	-2.94943	0.00665195	1	0.0903632
FUT1	-0.681773	0.308267	-2.21163	0.0359866	1	0.123502
FUT2	-0.907978	0.338456	-2.68271	0.0125258	1	0.0935975
FUT4	-0.265018	0.121191	-2.18678	0.03795	1	0.125709
FUT6	-1.54273	0.678051	-2.27525	0.0313727	1	0.118153
FXN	-3.29998	1.10996	-2.97306	0.00628262	1	0.0903632
FXR1	-1.06658	0.385033	-2.77011	0.0102051	1	0.091996
FXYD5	-3.38575	0.94536	-3.58144	0.00137842	1	0.0903632
FYB	-6.46557	1.90745	-3.38964	0.00224259	1	0.0903632
FYN	-1.76393	0.691558	-2.55066	0.0169848	1	0.0970654
FYTTD1	-0.18161	0.284719	-0.637857	0.529145	1	0.608889
FZD10_AS1	-0.212762	0.313168	-0.679385	0.502898	1	0.585935
FZD2	-0.128293	0.133194	-0.963205	0.344318	1	0.445849
FZD3	-1.99468	0.687844	-2.89991	0.00749376	1	0.0911828
FZD4	-0.0752803	0.136975	-0.549592	0.587289	1	0.659841
G2E3	-0.166996	0.193506	-0.863002	0.396027	1	0.492347
G3BP1	-0.279803	0.166575	-1.67975	0.104985	1	0.207771
G3BP2	-0.698654	0.452481	-1.54405	0.134661	1	0.240118
G6PC	-1.52287	0.763939	-1.99345	0.0568029	1	0.149744
GAB3	-0.113133	0.129738	-0.87201	0.391184	1	0.488106
GABARAP	-2.08878	0.594719	-3.51222	0.00164436	1	0.0903632
GABARAPL1	-0.0821794	0.145296	-0.565601	0.576514	1	0.649875
GABARAPL2	-0.478886	0.446621	-1.07224	0.293464	1	0.397567
GABPB1_AS1	-0.420051	0.34911	-1.20321	0.239738	1	0.347604
GADD45B	-0.241314	0.138043	-1.74811	0.0922459	1	0.193408
GAL3ST4	-0.501547	0.167554	-2.99335	0.00598128	1	0.0903632
GALM	-0.612425	0.31375	-1.95195	0.0617925	1	0.156432
GALNT1	0.129128	0.183554	0.703486	0.488005	1	0.572495
GALNT10	-0.0756185	0.180816	-0.418207	0.67923	1	0.741956
GALNT11	-0.216419	0.229366	-0.943556	0.354083	1	0.454942
GALNT15	-0.225735	0.125197	-1.80304	0.082984	1	0.182203
GALNT4	-0.47838	0.241589	-1.98014	0.0583627	1	0.151882
GALNT6	-0.398203	0.194748	-2.0447	0.0511317	1	0.14294
GALT	-0.363571	0.190661	-1.9069	0.0676406	1	0.163021
GAPDH	-6.20755	2.41763	-2.56761	0.0163395	1	0.0970654
GAPVD1	-0.167532	0.308376	-0.543272	0.591571	1	0.662589
GARS	-0.404388	0.195302	-2.07058	0.0484636	1	0.139811
GART	-0.0940857	0.0556289	-1.69131	0.102732	1	0.205194
GAS5	-9.27041	3.39035	-2.73435	0.011101	1	0.0931338
GAS7	-0.905095	0.430942	-2.10027	0.0455556	1	0.13576
GATA3	-0.272832	0.213478	-1.27803	0.21253	1	0.319785
GATAD1	-1.20455	0.851278	-1.41499	0.168937	1	0.276079
GATAD2A	-0.0838962	0.123404	-0.679853	0.502607	1	0.585904
GATC	-0.314546	0.226954	-1.38595	0.177536	1	0.284398
GATM_AS1	-1.32553	0.499056	-2.65608	0.0133257	1	0.0935975
GBAS	-0.249449	0.17469	-1.42795	0.165208	1	0.272816
GBP1	-0.319768	0.197473	-1.6193	0.117451	1	0.221991
GBP2	-0.974071	0.53216	-1.83041	0.0786753	1	0.176746
GBP3	-0.641677	0.242815	-2.64266	0.0137469	1	0.0940314
GBP4	-0.650789	0.594165	-1.0953	0.283428	1	0.388224
GBP5	-2.53627	0.55457	-4.5734	0.000103652	0.636317	0.057847
GBP6	-0.289564	0.295481	-0.979976	0.336129	1	0.438576
GCAT	-0.919165	0.430352	-2.13584	0.0422768	1	0.131544
GCC2	-1.72367	0.990093	-1.74092	0.0935211	1	0.194817
GCHFR	-0.135361	0.189965	-0.71256	0.482465	1	0.567948
GCLM	-1.06606	0.416109	-2.56197	0.0165519	1	0.0970654
GCN1L1	-0.204301	0.149472	-1.36682	0.183386	1	0.290531
GDAP2	-0.563758	0.258398	-2.18175	0.0383587	1	0.126406
GDE1	-0.203872	0.195423	-1.04324	0.306443	1	0.41006
GDI2	-0.419099	0.271183	-1.54545	0.134325	1	0.239888
GDPD1	-1.59298	0.550064	-2.896	0.00756433	1	0.0911828
GEMIN8	-3.14034	1.12384	-2.79429	0.00963838	1	0.0911828
GFOD2	-2.04836	0.670433	-3.05528	0.00514422	1	0.0903632
GFPT1	-1.08008	0.536971	-2.01142	0.0547536	1	0.147427
GFRAL	-0.446331	0.413102	-1.08044	0.289867	1	0.394217
GGA1	-0.177468	0.158684	-1.11838	0.273632	1	0.379365
GGA2	-1.111	0.474778	-2.34003	0.027232	1	0.112733
GGA3	-0.125864	0.121207	-1.03842	0.308634	1	0.412162
GGCT	-0.326924	0.12329	-2.65168	0.0134625	1	0.0935975
GGCX	-0.932365	0.264242	-3.52845	0.00157785	1	0.0903632
GGNBP2	-0.653574	0.563045	-1.16079	0.256277	1	0.362807
GGPS1	-2.09643	0.789357	-2.65587	0.0133322	1	0.0935975
GGT6	-1.44337	0.732009	-1.97179	0.0593615	1	0.153271
GGT8P	-1.24934	0.356214	-3.50728	0.0016651	1	0.0903632
GHITM	-1.87485	0.71616	-2.61792	0.0145558	1	0.094974
GHR	-0.989096	0.405477	-2.43934	0.021846	1	0.104125
GID8	-0.248306	0.268521	-0.924715	0.363618	1	0.464389
GIGYF2	-0.583807	0.269671	-2.16489	0.0397579	1	0.127875
GIMAP1	-0.478106	0.292871	-1.63248	0.114633	1	0.219367
GIMAP2	-0.578529	0.403462	-1.43391	0.163515	1	0.271171
GIMAP4	-2.38034	0.640983	-3.71358	0.000982221	1	0.086389
GIMAP6	-0.774914	0.325537	-2.38042	0.0249097	1	0.10862
GIMAP7	-3.18656	1.39638	-2.28201	0.030915	1	0.117588
GINS4	-0.703407	0.340535	-2.06559	0.0489681	1	0.14054
GIT2	-0.149992	0.152052	-0.986457	0.333	1	0.435233
GJC1	-2.17111	0.752641	-2.88466	0.00777271	1	0.0911828
GK	-1.10619	0.510941	-2.16501	0.0397477	1	0.127875
GK5	-5.55109	1.78205	-3.115	0.00444383	1	0.0903632
GLB1L	-0.910672	0.245558	-3.70858	0.000994957	1	0.086389
GLB1L3	-0.337781	0.261271	-1.29284	0.207438	1	0.314979
GLCCI1	-0.250242	0.174194	-1.43657	0.162764	1	0.270422
GLG1	-3.06551	1.46491	-2.09263	0.0462889	1	0.136857
GLIPR1	-0.413514	0.164984	-2.50638	0.018784	1	0.101065
GLIPR1L2	-0.451279	0.19912	-2.26637	0.0319828	1	0.118636
GLIPR2	0.107019	0.120021	0.891674	0.380746	1	0.47927
GLO1	-0.167065	0.115024	-1.45243	0.158344	1	0.265594
GLOD4	-0.454168	0.320733	-1.41603	0.168635	1	0.276067
GLRX	-0.693371	0.435333	-1.59274	0.123306	1	0.22858
GLRX3	-0.0968143	0.113217	-0.855119	0.400297	1	0.496349
GLS	-3.87219	1.74977	-2.21297	0.0358834	1	0.123502
GLTP	-1.60346	0.632111	-2.53668	0.0175349	1	0.098218
GLTSCR2	-0.712131	0.653534	-1.08966	0.285859	1	0.390583
GLUD1	0.0200268	0.116389	0.172068	0.864716	1	0.895646
GLUD1P7	-1.64955	0.574108	-2.87324	0.0079881	1	0.0911828
GLUL	-0.0664522	0.252941	-0.262718	0.794838	1	0.838981
GLYR1	-0.480265	0.222543	-2.15808	0.0403361	1	0.128765
GM2A	-0.766091	0.479852	-1.59652	0.122458	1	0.227687
GMEB1	-0.992318	0.4735	-2.09571	0.0459919	1	0.136398
GMFG	-7.60793	3.68961	-2.06199	0.0493355	1	0.140623
GMPR2	0.0618355	0.253219	0.244197	0.808995	1	0.850414
GMPS	-0.277645	0.10367	-2.67815	0.0126594	1	0.0935975
GNA13	-0.429298	0.231262	-1.85633	0.0747737	1	0.172052
GNAI2	-0.285571	0.139524	-2.04675	0.050916	1	0.142532
GNAI3	-1.24979	0.447093	-2.79536	0.00961405	1	0.0911828
GNAL	-2.84329	0.972524	-2.92362	0.00707871	1	0.0903632
GNAS	-2.68298	1.30461	-2.05654	0.0498955	1	0.141187
GNB1	-0.960842	0.409454	-2.34664	0.026839	1	0.112009
GNB2L1	-26.7651	9.31586	-2.87306	0.00799138	1	0.0911828
GNB4	-2.79072	0.991865	-2.81361	0.00920715	1	0.0911828
GNB5	-0.492678	0.372284	-1.32339	0.197225	1	0.304059
GNE	-3.67902	1.64236	-2.24008	0.0338522	1	0.121176
GNG2	-0.216894	0.305201	-0.71066	0.483622	1	0.568835
GNG4	-2.86688	1.4794	-1.93787	0.0635712	1	0.158773
GNG5	-0.39622	0.251136	-1.57771	0.126724	1	0.23188
GNG7	-0.096379	0.100418	-0.959778	0.346008	1	0.447336
GNL1	-0.201648	0.196775	-1.02476	0.314915	1	0.418546
GNL2	-0.337129	0.178324	-1.89055	0.0698795	1	0.166349
GNL3	-1.49784	0.486012	-3.0819	0.00481987	1	0.0903632
GNL3L	-2.37107	0.867233	-2.73407	0.0111083	1	0.0931338
GNLY	-6.38977	6.75054	-0.946557	0.35258	1	0.453438
GNPAT	-0.172144	0.128178	-1.34301	0.190877	1	0.298685
GNPNAT1	-0.926484	0.395789	-2.34086	0.0271828	1	0.112733
GNPTAB	-0.447272	0.338277	-1.3222	0.197615	1	0.304355
GNRHR2	-0.733782	0.434042	-1.69058	0.102873	1	0.205379
GNS	-1.12996	0.385805	-2.92884	0.00699032	1	0.0903632
GOLGA1	-0.289909	0.153087	-1.89375	0.0694359	1	0.165541
GOLGA2	-0.589538	0.33509	-1.75934	0.0902838	1	0.190596
GOLGA3	-1.96714	0.772556	-2.54627	0.0171558	1	0.0970654
GOLGA4	-2.43763	0.982124	-2.482	0.0198485	1	0.102319
GOLGA6L1	-0.265333	0.180945	-1.46637	0.15454	1	0.262294
GOLGA6L6	-0.393391	0.225802	-1.7422	0.0932937	1	0.194487
GOLGA7	-0.245042	0.194321	-1.26102	0.218501	1	0.32621
GOLGA8A	-0.121515	0.221645	-0.548241	0.588203	1	0.660143
GOLGA8B	-0.437585	0.201714	-2.16933	0.0393851	1	0.127305
GOLGA8I	-0.0479465	0.121399	-0.39495	0.696101	1	0.755011
GOLGB1	-2.13597	0.690692	-3.0925	0.00469621	1	0.0903632
GOLPH3	-0.142307	0.161853	-0.879239	0.387326	1	0.484572
GOLT1B	0.0473944	0.125608	0.37732	0.708999	1	0.766158
GON4L	-0.610022	0.534984	-1.14026	0.264572	1	0.370993
GOPC	-0.213381	0.113971	-1.87224	0.0724617	1	0.169479
GORASP2	-0.181381	0.115865	-1.56545	0.129569	1	0.234984
GOSR1	-0.536785	0.270505	-1.98438	0.0578618	1	0.150962
GP2	-0.305541	0.195428	-1.56345	0.130039	1	0.235364
GP5	-0.28916	0.189493	-1.52597	0.139092	1	0.244882
GP6	-0.328727	0.232289	-1.41517	0.168886	1	0.276079
GPANK1	-0.674569	0.385948	-1.74782	0.0922966	1	0.193448
GPATCH11	-0.150173	0.285195	-0.526564	0.60296	1	0.67228
GPATCH4	-0.881173	0.344847	-2.55526	0.0168076	1	0.0970654
GPATCH8	-0.612601	0.429734	-1.42553	0.165899	1	0.27355
GPBP1	-1.15548	0.353097	-3.2724	0.00300906	1	0.0903632
GPBP1L1	-0.329715	0.264699	-1.24562	0.224012	1	0.331856
GPCPD1	-0.213244	0.247988	-0.859899	0.397704	1	0.493932
GPI	-4.00949	1.52256	-2.63339	0.0140449	1	0.0943342
GPLD1	-0.623263	0.413673	-1.50666	0.143953	1	0.251081
GPN1	-0.294274	0.248815	-1.1827	0.24763	1	0.355022
GPR1	-0.0319845	0.199529	-0.1603	0.873883	1	0.902552
GPR12	-0.354275	0.266232	-1.3307	0.194842	1	0.30213
GPR155	-1.84944	0.703146	-2.63023	0.0141478	1	0.0944091
GPR161	-0.60546	0.430117	-1.40766	0.171075	1	0.27828
GPR171	-0.38286	0.165889	-2.30793	0.0292174	1	0.115142
GPR183	0.164905	0.903733	0.182471	0.856628	1	0.889219
GPR37L1	-0.512127	0.324522	-1.5781	0.126634	1	0.231786
GPR56	0.0142999	0.412916	0.0346315	0.972638	1	0.978536
GPR65	-1.26923	0.493566	-2.57155	0.0161928	1	0.0970654
GPR78	-1.09519	0.529523	-2.06826	0.0486974	1	0.140222
GPR82	-0.775727	0.583985	-1.32833	0.19561	1	0.302687
GPR83	0.00462797	0.149002	0.0310597	0.975459	1	0.981052
GPRIN3	-0.53422	0.289927	-1.8426	0.0768191	1	0.174793
GPS2	-0.358652	0.255485	-1.40381	0.172209	1	0.278795
GPSM3	-0.748531	0.462389	-1.61883	0.117552	1	0.221991
GPX1	-0.0148812	0.129417	-0.114987	0.909339	1	0.927931
GPX4	-0.328879	0.327021	-1.00568	0.323837	1	0.42616
GPX8	-0.154838	0.0894431	-1.73113	0.0952802	1	0.196512
GRB2	-1.41769	0.535932	-2.64528	0.0136638	1	0.0940058
GREB1	-1.00145	0.334239	-2.99622	0.00593966	1	0.0903632
GRIPAP1	-0.727336	0.378736	-1.92043	0.0658355	1	0.16051
GRM6	-0.88395	0.366119	-2.41438	0.0230988	1	0.106379
GRPEL1	-0.751581	0.199162	-3.77372	0.000841134	1	0.0819376
GRSF1	-0.760819	0.659403	-1.1538	0.259079	1	0.36546
GRWD1	-0.150275	0.172118	-0.873095	0.390604	1	0.487671
GSDMA	-0.996093	0.498473	-1.99829	0.0562441	1	0.14921
GSDMC	-0.240564	0.0694945	-3.46163	0.00186963	1	0.0903632
GSE1	0.00230477	0.12165	0.0189458	0.985029	1	0.988531
GSG1	-0.155604	0.169223	-0.919521	0.366276	1	0.466605
GSN_AS1	-0.814303	0.328867	-2.47609	0.020115	1	0.102538
GSPT1	-0.872271	0.270084	-3.22963	0.00334729	1	0.0903632
GSPT2	-0.364969	0.258174	-1.41365	0.169326	1	0.27624
GSR	-0.123844	0.145967	-0.848438	0.403938	1	0.499652
GSTCD	-0.171127	0.140869	-1.21479	0.235364	1	0.343044
GSTK1	-6.0158	2.18548	-2.75262	0.0106345	1	0.0928662
GSTM3	-1.9793	0.588353	-3.36414	0.00239126	1	0.0903632
GSTP1	-0.718555	0.305233	-2.35412	0.0264006	1	0.111391
GSTTP2	-1.09298	0.428832	-2.54873	0.01706	1	0.0970654
GTF2A2	-0.752302	0.318073	-2.36518	0.0257637	1	0.110647
GTF2B	-0.00167384	0.291616	-0.0057399	0.995464	1	0.995626
GTF2E1	-0.706565	0.292197	-2.41811	0.0229073	1	0.106275
GTF2F1	-0.195406	0.200624	-0.973989	0.339037	1	0.441248
GTF2H1	0.100006	0.134459	0.743768	0.463686	1	0.551767
GTF2H2	-0.598173	0.215847	-2.77128	0.0101771	1	0.091996
GTF2H2B	-1.26989	0.553343	-2.29493	0.0300577	1	0.11641
GTF2H2C	-0.293628	0.237131	-1.23825	0.226688	1	0.334769
GTF2H3	-2.76747	1.04557	-2.64684	0.0136143	1	0.093989
GTF2H5	-1.84793	0.676905	-2.72997	0.0112157	1	0.0931338
GTF2IRD2	-0.257361	0.174717	-1.47302	0.152751	1	0.260563
GTF2IRD2B	-0.33534	0.174594	-1.92068	0.0658025	1	0.16051
GTF2IRD2P1	-0.1079	0.200172	-0.539034	0.594449	1	0.665366
GTF3A	-0.376782	0.470836	-0.80024	0.430823	1	0.522589
GTF3C2	-0.0862875	0.111771	-0.772001	0.447075	1	0.536787
GTF3C3	-0.134465	0.0944341	-1.4239	0.166367	1	0.273741
GTF3C6	-0.29609	0.205679	-1.43957	0.161921	1	0.269458
GTPBP1	-0.279795	0.2789	-1.00321	0.325006	1	0.427423
GTPBP10	-1.47285	0.488523	-3.0149	0.00567619	1	0.0903632
GTPBP3	-0.636701	0.233327	-2.72879	0.0112467	1	0.0931338
GTPBP4	-0.389323	0.228489	-1.7039	0.100325	1	0.202331
GTPBP8	0.170185	0.132963	1.27994	0.211868	1	0.319102
GUCA1B	-0.475032	0.218988	-2.16922	0.0393944	1	0.127305
GUF1	-0.253144	0.234143	-1.08115	0.289557	1	0.393882
GUK1	-0.314701	0.158044	-1.99123	0.0570603	1	0.149987
GUSB	-0.203304	0.0931358	-2.18288	0.0382661	1	0.126367
GUSBP3	-0.115665	0.112177	-1.03109	0.311996	1	0.415746
GVINP1	-0.86813	0.370119	-2.34555	0.0269037	1	0.112203
GXYLT1	-0.00407993	0.177186	-0.0230263	0.981805	1	0.98582
GYG1	-0.182577	0.13777	-1.32523	0.196624	1	0.303442
GYPC	-0.117763	0.135218	-0.87091	0.391774	1	0.488345
GZMA	-2.95007	2.20428	-1.33834	0.192373	1	0.299969
GZMB	-0.746201	0.510381	-1.46205	0.155711	1	0.263119
GZMH	-2.32066	2.07598	-1.11787	0.273848	1	0.379407
GZMK	-1.53008	0.72687	-2.10502	0.045105	1	0.135337
GZMM	-0.214479	0.128285	-1.6719	0.106537	1	0.2098
H1FX_AS1	-0.381127	0.264713	-1.43977	0.161864	1	0.269458
H2AFV	-1.03824	0.519793	-1.99741	0.056345	1	0.149224
H2AFY	0.119888	0.231062	0.518857	0.608249	1	0.677023
H2AFZ	-2.33803	1.44307	-1.62018	0.117261	1	0.221907
H3F3AP4	-0.329285	0.18102	-1.81905	0.0804396	1	0.178985
H3F3B	-6.28649	2.52096	-2.49369	0.0193314	1	0.102319
H6PD	-0.46642	0.47551	-0.980883	0.33569	1	0.438375
HABP4	-0.346654	0.142007	-2.4411	0.0217601	1	0.104125
HACL1	-0.211846	0.104932	-2.0189	0.0539211	1	0.146385
HADHA	-0.594539	0.720742	-0.824898	0.416934	1	0.510788
HADHB	-0.0370653	0.171437	-0.216204	0.830516	1	0.868132
HARS	-0.0520659	0.113532	-0.458601	0.650331	1	0.716251
HAT1	-0.738164	0.222793	-3.31323	0.00271715	1	0.0903632
HAUS1	-0.215674	0.134478	-1.60378	0.120843	1	0.225624
HAUS2	-1.55106	0.759584	-2.04198	0.0514195	1	0.143333
HAUS3	-1.77107	0.779589	-2.27181	0.0316079	1	0.118234
HAUS5	-0.580014	0.684739	-0.847059	0.404692	1	0.500182
HAUS6	-0.515592	0.191655	-2.69021	0.0123088	1	0.0935697
HAVCR1	-0.127015	0.124588	-1.01949	0.317366	1	0.420347
HAVCR2	0.0476889	0.150467	0.316939	0.753821	1	0.804827
HAX1	-0.644124	0.508224	-1.2674	0.216246	1	0.323709
HBB	2.55381	3.33538	0.765671	0.450768	1	0.540375
HBP1	-0.151422	0.12719	-1.19052	0.244599	1	0.352404
HBS1L	0.372267	0.341258	1.09087	0.285337	1	0.390188
HCAR1	-0.849673	0.396485	-2.14301	0.0416422	1	0.130986
HCG11	-0.70919	0.269118	-2.63524	0.013985	1	0.0943342
HCG18	-0.292086	0.202889	-1.43964	0.161902	1	0.269458
HCLS1	-0.610478	0.47174	-1.2941	0.207009	1	0.314438
HCP5	-0.342651	0.195555	-1.7522	0.0915281	1	0.192371
HCST	-1.43134	0.724281	-1.97622	0.05883	1	0.152451
HDAC1	-0.559358	0.395599	-1.41395	0.169239	1	0.276236
HDAC2	-0.461096	0.254572	-1.81126	0.0816694	1	0.180764
HDAC3	0.00724596	0.155887	0.0464821	0.963281	1	0.972309
HDAC4	0.127361	0.0818452	1.55612	0.131771	1	0.237226
HDDC2	0.168092	0.192878	0.871494	0.391461	1	0.488252
HDGF	-0.0679793	0.0956106	-0.711002	0.483413	1	0.568738
HDLBP	-0.0957845	0.104554	-0.916125	0.368021	1	0.468377
HEATR1	-0.28978	0.222724	-1.30107	0.204647	1	0.312186
HEATR3	-0.340205	0.175656	-1.93677	0.0637121	1	0.159015
HEATR5A	-0.739539	0.300386	-2.46196	0.0207647	1	0.103135
HEATR5B	0.0133878	0.102462	0.130661	0.897049	1	0.919977
HEATR8_TTC4	-0.12506	0.128702	-0.971703	0.340152	1	0.441852
HEBP2	-0.180364	0.168983	-1.06735	0.295623	1	0.399303
HECA	-1.06769	0.471097	-2.2664	0.0319809	1	0.118636
HECTD1	-0.335328	0.252913	-1.32586	0.196416	1	0.303346
HELB	0.104335	0.233174	0.447454	0.658253	1	0.722613
HELZ	-0.870967	0.503456	-1.72998	0.0954904	1	0.196585
HELZ2	-0.447961	0.245341	-1.82587	0.0793763	1	0.17752
HENMT1	0.0566996	0.134485	0.421604	0.67678	1	0.739806
HERC1	-0.754064	0.387013	-1.94842	0.0622345	1	0.157161
HERC2P4	-0.319354	0.134147	-2.38063	0.0248982	1	0.10862
HERC2P7	-0.451721	0.239626	-1.88511	0.0706382	1	0.167691
HERC4	-1.30246	0.399909	-3.25689	0.00312776	1	0.0903632
HERPUD1	-0.872622	0.597756	-1.45983	0.156315	1	0.263648
HERPUD2	-0.694353	0.204999	-3.38711	0.00225693	1	0.0903632
HES2	-2.1177	0.857998	-2.46818	0.0204762	1	0.102829
HEXA	-0.0364135	0.100433	-0.362565	0.719861	1	0.776529
HEXIM1	-0.369037	0.236242	-1.56211	0.130352	1	0.235779
HIAT1	-0.343789	0.201532	-1.70588	0.0999508	1	0.202126
HIF3A	-0.82601	0.280857	-2.94104	0.00678796	1	0.0903632
HIGD1A	-0.344458	0.442902	-0.77773	0.443748	1	0.533844
HIGD2A	-0.46746	0.461482	-1.01295	0.320417	1	0.423292
HILPDA	-1.18026	0.502225	-2.35006	0.0266376	1	0.111746
HINT1	-8.15239	3.16996	-2.57176	0.016185	1	0.0970654
HINT2	-0.487495	0.265428	-1.83664	0.0777222	1	0.17582
HINT3	-0.513256	0.268762	-1.9097	0.0672633	1	0.162571
HIP1	-1.49624	0.565484	-2.64594	0.0136428	1	0.0939988
HIPK1	-0.994325	0.378919	-2.62411	0.0143494	1	0.0948237
HIPK2	0.0285514	0.207721	0.137451	0.891733	1	0.915597
HIPK3	-0.0402432	0.14558	-0.276434	0.7844	1	0.830247
HIST1H1C	0.0840092	0.111501	0.753435	0.457957	1	0.547391
HIST1H4C	-0.589733	0.356756	-1.65304	0.110348	1	0.214295
HIVEP1	-0.0771633	0.106794	-0.722545	0.476409	1	0.56247
HIVEP2	-0.640135	0.287689	-2.22509	0.034962	1	0.122703
HJURP	-0.183722	0.107775	-1.70468	0.100176	1	0.202231
HKR1	0.0270424	0.0859153	0.314756	0.755459	1	0.806007
HLA_A	-7.14021	4.49704	-1.58776	0.124429	1	0.229736
HLA_B	-13.5481	7.50905	-1.80424	0.0827913	1	0.181905
HLA_C	-7.49427	3.69418	-2.02867	0.0528491	1	0.145298
HLA_DMA	-0.468168	0.24981	-1.8741	0.0721966	1	0.16935
HLA_DOA	-0.0794917	0.115358	-0.689085	0.496874	1	0.580458
HLA_DPA1	-0.510859	0.343436	-1.48749	0.148913	1	0.256779
HLA_DPB1	-0.640683	0.660729	-0.96966	0.341151	1	0.442681
HLA_DQB1	-0.458577	0.128483	-3.56917	0.0014223	1	0.0903632
HLA_DRA	-0.197129	0.416708	-0.473063	0.640116	1	0.706394
HLA_DRB1	-0.23458	0.203112	-1.15493	0.258625	1	0.365139
HLA_E	-4.47926	1.86015	-2.40801	0.0234293	1	0.10691
HLA_F	-3.01356	1.14956	-2.62149	0.0144364	1	0.0948797
HLA_H	-0.148533	0.0856899	-1.73337	0.0948753	1	0.196174
HLCS	-0.152942	0.174232	-0.877807	0.388088	1	0.485031
HM13	-1.43609	0.613425	-2.3411	0.0271683	1	0.112733
HMGB1	-9.54139	3.27832	-2.91045	0.00730639	1	0.0907276
HMGB2	-11.2731	3.56996	-3.15777	0.00399943	1	0.0903632
HMGB3P1	-0.693754	0.307291	-2.25764	0.0325926	1	0.119454
HMGCL	-0.047157	0.10781	-0.43741	0.665426	1	0.728823
HMGN1	-0.415997	0.41567	-1.00079	0.326153	1	0.428565
HMGN2	-0.832312	0.473946	-1.75613	0.0908404	1	0.191376
HMGN3	-1.05084	0.638237	-1.64647	0.111703	1	0.215778
HMGN4	-0.0488553	0.166356	-0.29368	0.771334	1	0.819754
HMGXB4	-0.603065	0.346076	-1.74258	0.0932258	1	0.194466
HMHA1	-1.39155	0.912801	-1.52448	0.139461	1	0.245175
HMOX2	-0.0601003	0.116989	-0.513727	0.611782	1	0.680139
HNF1A_AS1	-0.602223	0.386581	-1.55782	0.131366	1	0.236705
HNRNPA1	-7.7108	2.79586	-2.75793	0.0105023	1	0.0925278
HNRNPA1L2	-0.0373074	0.157985	-0.236145	0.815171	1	0.855519
HNRNPA2B1	-4.05417	1.32392	-3.06226	0.00505716	1	0.0903632
HNRNPA3	-1.75516	0.693853	-2.52958	0.0178203	1	0.0989142
HNRNPC	-3.94223	1.16042	-3.39725	0.0022	1	0.0903632
HNRNPD	-0.325538	0.553743	-0.587886	0.561681	1	0.636166
HNRNPDL	-3.7519	1.67301	-2.2426	0.0336693	1	0.121167
HNRNPF	-0.668326	0.263016	-2.54101	0.0173627	1	0.0974311
HNRNPH1	-2.37973	1.50534	-1.58086	0.126	1	0.231245
HNRNPH3	-1.5766	0.687762	-2.29237	0.0302261	1	0.11641
HNRNPK	-1.95167	0.811907	-2.40381	0.0236493	1	0.10691
HNRNPL	-0.486969	0.330956	-1.4714	0.153184	1	0.260858
HNRNPLL	-0.0481025	0.179843	-0.267469	0.791218	1	0.835878
HNRNPM	-1.66415	0.551378	-3.01816	0.00563136	1	0.0903632
HNRNPR	-2.20465	1.00582	-2.19188	0.0375388	1	0.124956
HNRNPU	-0.983982	0.684382	-1.43777	0.162428	1	0.269936
HNRNPU_AS1	-0.305361	0.201292	-1.517	0.141332	1	0.247895
HNRNPUL1	-0.526072	0.282241	-1.86391	0.0736649	1	0.170827
HOGA1	-0.647435	0.44081	-1.46874	0.1539	1	0.261666
HOMEZ	-0.0680704	0.215014	-0.316585	0.754086	1	0.804962
HOOK3	-2.5233	0.8166	-3.09	0.0047251	1	0.0903632
HOPX	-0.445024	0.231616	-1.92139	0.0657097	1	0.160461
HP1BP3	-1.8067	0.726931	-2.48538	0.0196975	1	0.102319
HPN_AS1	-0.239615	0.175847	-1.36264	0.184684	1	0.291909
HPRT1	-0.255582	0.119199	-2.14417	0.0415409	1	0.130981
HPS1	-0.169103	0.166044	-1.01842	0.317862	1	0.420862
HPS4	-0.166845	0.205827	-0.81061	0.424948	1	0.517919
HPSE	-1.2805	0.341785	-3.74652	0.000902314	1	0.0839289
HRH1	-0.848389	0.232161	-3.65432	0.00114381	1	0.0903632
HRH4	-0.650383	0.512915	-1.26801	0.216031	1	0.323467
HSBP1	-0.156135	0.202923	-0.769428	0.448573	1	0.53806
HSCB	-0.432347	0.160584	-2.69233	0.0122479	1	0.0935697
HSD17B10	-0.155982	0.109895	-1.41938	0.167668	1	0.275291
HSD17B11	-0.541098	0.381647	-1.4178	0.168124	1	0.275597
HSD17B13	-0.84972	0.35982	-2.36152	0.0259732	1	0.110841
HSD17B7	0.125606	0.152411	0.824127	0.417364	1	0.511045
HSD17B7P2	-0.13504	0.1517	-0.890179	0.381533	1	0.479769
HSF2	-0.0417686	0.148591	-0.281098	0.78086	1	0.827642
HSH2D	-0.443178	0.235995	-1.87791	0.0716533	1	0.168993
HSP90AA1	-3.37384	1.55134	-2.17479	0.0389312	1	0.126992
HSP90AB1	-5.06004	2.59164	-1.95244	0.0617315	1	0.156432
HSP90AB4P	-0.988923	0.326817	-3.02592	0.00552595	1	0.0903632
HSP90B1	-1.71426	0.583597	-2.93741	0.00684748	1	0.0903632
HSPA13	-0.258578	0.13803	-1.87335	0.0723038	1	0.169444
HSPA14	-1.21942	0.57693	-2.11363	0.0442986	1	0.134648
HSPA4	-0.370713	0.230223	-1.61023	0.119422	1	0.224063
HSPA5	-0.928888	0.537543	-1.72802	0.0958453	1	0.196985
HSPA8	-4.25564	1.84707	-2.30399	0.0294695	1	0.115677
HSPA9	-0.950998	0.58859	-1.61572	0.118225	1	0.222429
HSPB1	-0.137002	0.098684	-1.38829	0.176831	1	0.283808
HSPB11	-0.356986	0.232484	-1.53553	0.136735	1	0.242097
HSPD1	-0.847129	0.45232	-1.87285	0.0723747	1	0.169456
HSPE1	-1.58315	0.857428	-1.8464	0.0762484	1	0.173927
HSPE1_MOB4	-0.637957	0.263467	-2.42139	0.0227405	1	0.106163
HSPH1	-0.228641	0.200684	-1.13931	0.264963	1	0.371457
HTATSF1	-0.252445	0.291108	-0.867187	0.393773	1	0.490339
HTATSF1P2	-0.568145	0.443511	-1.28102	0.211496	1	0.319024
HTR7P1	-0.0958831	0.0894354	-1.07209	0.293529	1	0.397567
HTT	-0.0910056	0.0919303	-0.98994	0.331327	1	0.4336
HUNK	-0.257114	0.42079	-0.611026	0.546488	1	0.624052
HUS1	-0.0615016	0.219071	-0.280738	0.781133	1	0.827788
HUWE1	-0.62721	0.306063	-2.04928	0.05065	1	0.142166
HYAL4	-0.569913	0.303171	-1.87984	0.0713807	1	0.168652
HYDIN2	-4.73265	1.55481	-3.04388	0.00528932	1	0.0903632
HYMAI	-0.861474	0.349074	-2.46788	0.0204902	1	0.102829
IAH1	0.312253	0.157176	1.98665	0.0575954	1	0.150587
IAPP	-1.19828	0.726624	-1.64911	0.111158	1	0.215076
IARS	-0.102545	0.200063	-0.512563	0.612584	1	0.680662
IARS2	-0.111965	0.210313	-0.532374	0.598987	1	0.6687
IBA57	-1.06731	0.572023	-1.86586	0.0733818	1	0.170576
IBTK	-0.346866	0.25081	-1.38298	0.178433	1	0.285187
ICA1L	-0.727941	0.474531	-1.53402	0.137104	1	0.242629
ICAM3	-0.174499	0.271718	-0.642207	0.526361	1	0.606481
ICK	-0.596928	0.393644	-1.51642	0.14148	1	0.248014
ICMT	-0.840963	0.351974	-2.38927	0.0244255	1	0.108222
ICOS	0.0292084	0.0929074	0.314382	0.75574	1	0.806166
ID2	-1.11826	0.801371	-1.39543	0.174691	1	0.281403
IDH3B	-0.197447	0.235457	-0.838569	0.409355	1	0.504017
IDH3G	-0.121591	0.194978	-0.623617	0.538312	1	0.617009
IDI1	-0.39071	0.332324	-1.17569	0.250373	1	0.357674
IDNK	-0.110661	0.16203	-0.682963	0.500671	1	0.584227
IDO1	-1.17518	0.447044	-2.62879	0.0141952	1	0.0944091
IDS	-2.4051	1.02391	-2.34895	0.0267032	1	0.111746
IER2	-0.436873	0.19773	-2.20945	0.0361556	1	0.123604
IER3IP1	-0.441883	0.225347	-1.96089	0.0606859	1	0.155146
IER5	-0.0304342	0.119912	-0.253805	0.801642	1	0.844276
IFI16	-0.920518	0.376671	-2.44382	0.0216278	1	0.104125
IFI27L2	0.18547	0.208661	0.888857	0.38223	1	0.48035
IFI30	-0.0824791	0.154434	-0.534075	0.597827	1	0.668013
IFI44L	-0.135658	0.0843084	-1.60907	0.119677	1	0.224336
IFIT3	-1.51991	0.629812	-2.41328	0.0231558	1	0.106482
IFITM1	-16.9052	7.42058	-2.27815	0.0311753	1	0.11793
IFITM2	-5.26602	2.15649	-2.44194	0.0217192	1	0.104125
IFITM3	0.0671506	0.163355	0.411071	0.684389	1	0.745734
IFLTD1	-0.302956	0.215519	-1.4057	0.17165	1	0.278539
IFNAR1	-1.71197	0.598086	-2.86242	0.00819722	1	0.0911828
IFNAR2	-0.116818	0.228373	-0.511521	0.613303	1	0.681214
IFNGR1	-0.377824	0.298849	-1.26427	0.217351	1	0.324968
IFNLR1	-1.9434	0.94299	-2.06089	0.0494477	1	0.140667
IFT57	-0.295348	0.143852	-2.05314	0.0502474	1	0.141629
IGBP1	-1.35836	0.463582	-2.93014	0.0069686	1	0.0903632
IGF1	-0.155847	0.262446	-0.593825	0.557761	1	0.632802
IK	-2.09838	1.23673	-1.69672	0.101691	1	0.204187
IKBIP	-0.795997	0.369605	-2.15364	0.0407169	1	0.129379
IKBKE	-0.127524	0.158271	-0.805733	0.427705	1	0.520349
IKZF1	-1.27525	0.600743	-2.12279	0.0434547	1	0.133284
IKZF3	-4.22575	1.57776	-2.67833	0.0126542	1	0.0935975
IKZF5	-0.154452	0.125979	-1.22602	0.23118	1	0.338958
IL10	-1.52211	0.453084	-3.35944	0.0024197	1	0.0903632
IL10RA	-1.0098	0.552415	-1.82798	0.0790505	1	0.177183
IL10RB	-0.316727	0.171861	-1.84292	0.0767704	1	0.174747
IL11	-0.906523	0.302729	-2.9945	0.00596453	1	0.0903632
IL12RB1	-1.2479	0.718638	-1.73648	0.0943152	1	0.195603
IL12RB2	-0.567124	0.359027	-1.57961	0.126286	1	0.231562
IL16	-0.816155	0.470263	-1.73553	0.0944864	1	0.195674
IL17RA	-0.663089	0.301521	-2.19915	0.0369609	1	0.124398
IL17RD	-1.34942	0.673357	-2.00402	0.0555899	1	0.14857
IL18	-0.293852	0.118272	-2.48455	0.0197347	1	0.102319
IL21R	-0.157971	0.116194	-1.35955	0.185648	1	0.29298
IL21R_AS1	-0.0524255	0.166559	-0.314756	0.755459	1	0.806007
IL2RA	-0.260377	0.194494	-1.33874	0.192244	1	0.299897
IL2RB	-0.184985	0.236289	-0.782876	0.440773	1	0.531716
IL2RG	-1.21762	0.48648	-2.50291	0.0189322	1	0.101684
IL31RA	-0.176269	0.112623	-1.56512	0.129645	1	0.235054
IL32	-1.77572	0.74861	-2.37202	0.0253771	1	0.109542
IL4R	-0.105655	0.189436	-0.557732	0.581798	1	0.65523
IL6R	-0.541238	0.320726	-1.68754	0.103461	1	0.205825
IL6ST	-1.0851	0.636103	-1.70586	0.0999545	1	0.202126
IL7R	-6.12613	2.66577	-2.29807	0.0298526	1	0.116076
ILF2	-1.35821	0.53043	-2.56059	0.0166042	1	0.0970654
ILF3	-0.89616	0.394218	-2.27326	0.0315084	1	0.118161
ILF3_AS1	-1.30133	0.68362	-1.90359	0.0680891	1	0.163536
IMMP1L	-0.0574992	0.169536	-0.339156	0.737217	1	0.790942
IMMT	-0.344027	0.138972	-2.47552	0.0201408	1	0.102538
IMP3	0.0429697	0.155394	0.276522	0.784334	1	0.830247
IMP4	-0.239234	0.118578	-2.01752	0.0540742	1	0.146552
IMPAD1	-0.189452	0.202282	-0.936577	0.357595	1	0.458659
IMPDH2	-0.23395	0.282152	-0.829163	0.41456	1	0.508737
IMPG2	-0.996245	0.545006	-1.82795	0.0790544	1	0.177183
INADL	-0.704439	0.672745	-1.04711	0.304686	1	0.408398
INE2	-0.575881	0.19505	-2.95248	0.00660305	1	0.0903632
ING3	-0.181461	0.261752	-0.693253	0.494298	1	0.57855
ING5	0.00918866	0.25512	0.0360171	0.971544	1	0.977755
INGX	-0.211203	0.148913	-1.4183	0.167979	1	0.275581
INHBA_AS1	-0.561324	0.293891	-1.90997	0.067227	1	0.162571
INIP	-1.15137	0.423898	-2.71615	0.0115848	1	0.0931338
INMT	-1.01712	0.54349	-1.87147	0.0725731	1	0.169595
INO80	-0.0932778	0.134754	-0.692208	0.494943	1	0.579084
INO80D	-0.18227	0.33206	-0.548908	0.587752	1	0.659905
INPP4A	-0.0577569	0.145052	-0.39818	0.693748	1	0.752992
INPP4B	-0.610428	0.375275	-1.62661	0.11588	1	0.220543
INPP5B	-0.386686	0.252304	-1.53262	0.137449	1	0.242959
INPP5D	-0.354695	0.270153	-1.31294	0.200673	1	0.308369
INSIG1	-0.12327	0.155524	-0.792613	0.435177	1	0.527245
INTS10	-0.47534	0.228075	-2.08414	0.047116	1	0.137701
INTS12	-0.0263745	0.142691	-0.184837	0.854791	1	0.887612
INTS2	-0.972937	0.358184	-2.7163	0.0115807	1	0.0931338
INTS6	-0.200621	0.185535	-1.08131	0.289485	1	0.393872
INTS7	-0.559928	0.251975	-2.22216	0.0351834	1	0.122703
IP6K2	-0.31487	0.216081	-1.45719	0.157037	1	0.264268
IPCEF1	-0.58774	0.510805	-1.15061	0.260363	1	0.366675
IPO5	-0.180852	0.144824	-1.24877	0.222876	1	0.330652
IPO9	-1.72318	0.519559	-3.31662	0.00269414	1	0.0903632
IQCB1	-0.0977129	0.208118	-0.469508	0.642621	1	0.708776
IQCC	-0.339806	0.286681	-1.18531	0.246616	1	0.354193
IQGAP1	-0.79835	0.366931	-2.17575	0.0388514	1	0.126992
IQGAP2	-1.72109	0.768003	-2.24099	0.0337861	1	0.121176
IQSEC1	-0.26859	0.180568	-1.48747	0.148918	1	0.256779
IRAK1	-0.525225	0.237683	-2.20977	0.0361307	1	0.123604
IRAK2	0.221859	0.148198	1.49704	0.146426	1	0.254031
IRAK3	-1.09752	0.302593	-3.62706	0.0012266	1	0.0903632
IRAK4	-2.54601	0.841671	-3.02495	0.00553907	1	0.0903632
IREB2	-0.221475	0.151597	-1.46094	0.156012	1	0.263337
IRF1	-3.43463	1.24442	-2.76003	0.0104506	1	0.0925278
IRF2	-0.688277	0.260647	-2.64064	0.0138112	1	0.0940314
IRF2BP2	-0.450523	0.496824	-0.906806	0.372838	1	0.47222
IRF3	-0.362499	0.119965	-3.02171	0.00558293	1	0.0903632
IRF9	-0.360712	0.295159	-1.22209	0.232637	1	0.340524
IRGQ	-4.53874	1.85928	-2.44113	0.0217585	1	0.104125
IRS2	0.0159157	0.133267	0.119427	0.905855	1	0.92523
ISCA1	-0.198611	0.143404	-1.38497	0.177831	1	0.284661
ISCU	-0.423307	0.334871	-1.26409	0.217414	1	0.324982
ISG15	-0.223201	0.145238	-1.53679	0.136426	1	0.241987
ISG20	-1.36989	0.657085	-2.08479	0.0470516	1	0.137701
ISG20L2	-0.568632	0.356585	-1.59466	0.122873	1	0.228167
ISLR2	-0.366558	0.16078	-2.27987	0.0310594	1	0.117773
ISPD	-0.742084	0.306941	-2.41768	0.0229297	1	0.106275
IST1	-0.16205	0.328131	-0.493858	0.625553	1	0.69194
ISY1	-0.49107	0.390329	-1.25809	0.21954	1	0.327364
ITCH	-0.219592	0.254255	-0.863666	0.395669	1	0.492347
ITFG2	-0.23631	0.203676	-1.16023	0.2565	1	0.362932
ITGA2	-0.701235	0.224151	-3.12841	0.00429965	1	0.0903632
ITGA4	-0.941368	0.352076	-2.67377	0.0127893	1	0.0935975
ITGA5	-0.274956	0.109513	-2.51072	0.0186002	1	0.100421
ITGA6	-0.844829	0.564962	-1.49537	0.146857	1	0.254462
ITGAE	-0.440617	0.297429	-1.48142	0.150514	1	0.258397
ITGAL	-1.59136	0.820086	-1.94048	0.0632385	1	0.158326
ITGAX	-0.0997701	0.1156	-0.863063	0.395995	1	0.492347
ITGB1	-2.00347	0.931324	-2.15121	0.0409272	1	0.129712
ITGB1BP1	-0.424507	0.209868	-2.02274	0.0534975	1	0.14603
ITGB2	-0.188275	0.823572	-0.228608	0.820962	1	0.860049
ITGB2_AS1	-0.191778	0.174859	-1.09676	0.282801	1	0.387699
ITGB3BP	-0.0716432	0.0803982	-0.891104	0.381046	1	0.479533
ITGB7	-0.230707	0.191084	-1.20736	0.238163	1	0.345892
ITGB8	-0.131361	0.0989959	-1.32694	0.196066	1	0.302976
ITIH5	-1.84762	0.921343	-2.00535	0.0554381	1	0.148488
ITK	-1.17597	0.361016	-3.25738	0.00312389	1	0.0903632
ITM2A	-1.9026	0.876696	-2.17019	0.0393131	1	0.127305
ITM2B	-1.70071	0.870501	-1.95371	0.0615735	1	0.156263
ITPK1	-0.261645	0.146036	-1.79165	0.0848376	1	0.183852
ITPK1_AS1	-0.40898	0.190002	-2.1525	0.0408157	1	0.129626
ITPR1	-0.202123	0.235905	-0.8568	0.399384	1	0.495617
ITPR2	-0.419734	0.159332	-2.63433	0.0140144	1	0.0943342
ITPRIP	-0.0834148	0.137104	-0.608406	0.548197	1	0.625187
ITPRIPL2	-1.65312	0.830116	-1.99144	0.0570362	1	0.149987
ITSN2	-0.89531	0.340698	-2.62787	0.0142252	1	0.0944091
IVD	-1.55415	0.963301	-1.61336	0.11874	1	0.223192
IVNS1ABP	-0.00320138	0.217473	-0.0147208	0.988367	1	0.990788
IWS1	-0.387002	0.391787	-0.987786	0.332361	1	0.434583
IYD	-0.912998	0.802214	-1.1381	0.265459	1	0.371656
JAK1	-0.737585	1.01859	-0.724126	0.475454	1	0.561959
JAK3	-1.33753	0.676689	-1.97658	0.0587867	1	0.152404
JAKMIP2	-0.801159	0.353001	-2.26957	0.0317617	1	0.118487
JAM2	-0.206666	0.287796	-0.718097	0.479101	1	0.565181
JARID2	0.0227441	0.183803	0.123741	0.902472	1	0.923379
JHDM1D	-0.137316	0.111342	-1.23328	0.228506	1	0.336968
JKAMP	-0.246305	0.251938	-0.977641	0.337262	1	0.439623
JMJD1C	-1.93155	0.89226	-2.16479	0.0397665	1	0.127875
JMJD6	-1.1028	0.468044	-2.35619	0.02628	1	0.111225
JMY	-0.356681	0.214071	-1.66618	0.107683	1	0.211058
JOSD1	-2.08115	0.658951	-3.15828	0.00399441	1	0.0903632
JPX	-0.900024	0.367277	-2.45053	0.0213047	1	0.103876
JTB	-0.556964	0.560151	-0.99431	0.329236	1	0.431323
JUN	-0.608475	0.3683	-1.65212	0.110538	1	0.214338
JUNB	-0.776617	0.536539	-1.44746	0.15972	1	0.267265
JUND	-0.767677	0.319262	-2.40454	0.0236109	1	0.10691
KANK4	-0.560522	0.313363	-1.78873	0.085317	1	0.184505
KANSL1	-0.690934	0.301382	-2.29255	0.0302139	1	0.11641
KANSL2	-0.36972	0.163348	-2.26339	0.0321896	1	0.119043
KANSL3	0.163673	0.144739	1.13081	0.268458	1	0.37473
KARS	-0.546607	0.416398	-1.3127	0.200753	1	0.308414
KAT2B	-0.312576	0.249195	-1.25434	0.220878	1	0.328558
KAT6A	-0.767901	0.326421	-2.35249	0.0264957	1	0.111522
KAT6B	-0.167471	0.262673	-0.637566	0.529331	1	0.608978
KAT7	-0.150247	0.119613	-1.2561	0.220249	1	0.328022
KATNAL1	-0.43526	0.258266	-1.68532	0.103894	1	0.206266
KBTBD12	-0.719826	0.714865	-1.00694	0.323243	1	0.425835
KBTBD2	-0.138505	0.182484	-0.758999	0.45468	1	0.544427
KBTBD3	-0.502308	0.243341	-2.06421	0.0491084	1	0.140582
KBTBD6	-0.165339	0.398319	-0.415092	0.68148	1	0.743712
KCMF1	-1.3674	0.587749	-2.3265	0.0280531	1	0.114008
KCNA7	-0.990288	0.334496	-2.96053	0.00647585	1	0.0903632
KCNAB2	-0.276668	0.112762	-2.45355	0.021161	1	0.10343
KCNE3	-0.133113	0.215918	-0.6165	0.542925	1	0.621252
KCNE4	-0.331806	0.323153	-1.02678	0.313984	1	0.417761
KCNJ11	-0.528183	0.345133	-1.53038	0.138001	1	0.243655
KCNJ5	-0.528412	0.293416	-1.8009	0.0833302	1	0.182514
KCNMB3	-0.16803	0.0871044	-1.92906	0.0647061	1	0.159573
KCNMB4	-0.769465	0.428203	-1.79696	0.0839684	1	0.18273
KCNN3	-2.34391	0.986106	-2.37694	0.0251026	1	0.108926
KCNQ1OT1	-8.41353	3.82128	-2.20176	0.0367554	1	0.124398
KCTD10	-0.245028	0.10324	-2.37338	0.0253011	1	0.109306
KCTD20	-0.17634	0.228007	-0.773398	0.446262	1	0.536126
KCTD21_AS1	-0.334094	0.161666	-2.06657	0.0488692	1	0.140519
KDELC2	-1.09278	0.480596	-2.2738	0.0314717	1	0.118153
KDM1A	-0.189619	0.176888	-1.07197	0.293583	1	0.397567
KDM2A	-0.455999	0.412397	-1.10573	0.278971	1	0.383648
KDM2B	-0.174246	0.217413	-0.801451	0.430135	1	0.521857
KDM3A	0.00930422	0.189914	0.0489917	0.9613	1	0.970469
KDM3B	-0.187757	0.173921	-1.07955	0.290256	1	0.394553
KDM4A_AS1	-0.165358	0.206266	-0.801674	0.430008	1	0.521857
KDM4C	-0.0149888	0.138398	-0.108302	0.914588	1	0.932144
KDM5A	-0.896714	0.531379	-1.68752	0.103466	1	0.205825
KDM6A	-0.140304	0.292295	-0.480007	0.635236	1	0.701893
KDSR	-0.421945	0.328707	-1.28365	0.210588	1	0.318267
KHDRBS1	0.137019	0.389694	0.351608	0.727966	1	0.783071
KHNYN	-0.185924	0.160152	-1.16093	0.256221	1	0.362807
KIAA0020	-0.623736	0.482834	-1.29182	0.207784	1	0.315148
KIAA0040	-0.237246	0.139268	-1.70353	0.100395	1	0.202389
KIAA0087	-0.677463	0.294601	-2.29959	0.0297537	1	0.116076
KIAA0100	-0.197005	0.151205	-1.3029	0.204029	1	0.311745
KIAA0101	-0.620947	0.250781	-2.47605	0.0201164	1	0.102538
KIAA0226	-1.3302	0.468811	-2.83738	0.00870139	1	0.0911828
KIAA0232	-0.120089	0.141356	-0.849546	0.403332	1	0.499407
KIAA0247	-0.293079	0.207067	-1.41538	0.168824	1	0.276079
KIAA0319L	-0.703879	0.366149	-1.92238	0.0655785	1	0.160392
KIAA0355	-2.83323	0.799587	-3.54337	0.001519	1	0.0903632
KIAA0368	-0.250503	0.154834	-1.61789	0.117756	1	0.222089
KIAA0391	-0.364552	0.268511	-1.35768	0.186232	1	0.2936
KIAA0408	-0.529523	0.197934	-2.67525	0.0127451	1	0.0935975
KIAA0430	-0.147918	0.128192	-1.15388	0.259045	1	0.36546
KIAA0513	-0.547672	0.394802	-1.38721	0.177156	1	0.284221
KIAA0754	-0.428385	0.222027	-1.92943	0.0646588	1	0.159573
KIAA0825	-0.970375	0.337566	-2.87462	0.00796161	1	0.0911828
KIAA0922	-0.230892	0.238382	-0.968581	0.341679	1	0.443179
KIAA0930	-0.544204	0.24429	-2.22769	0.0347672	1	0.122233
