## Supplementary table 1 for "Polygenic Risk Associated with Alzheimer’s Disease and Other Traits Influences Genes Involved in T Cell Signaling and Activation" (part 21 of 26)

### Sheet: c4.bipolar (continued)
Gene	Effect.size	SE	t.value	p.value	Bonferroni.qval	FDR.qval
KIAA0947	-0.371757	0.3325	-1.11807	0.273763	1	0.379407
KIAA1033	-0.388668	0.251947	-1.54266	0.134998	1	0.240288
KIAA1109	-0.481829	0.246078	-1.95804	0.0610379	1	0.155396
KIAA1143	-1.58614	0.571844	-2.77373	0.0101184	1	0.091996
KIAA1147	-0.134488	0.158748	-0.847181	0.404625	1	0.500182
KIAA1191	-1.37458	0.494352	-2.78057	0.00995619	1	0.0917586
KIAA1210	-0.946456	0.326236	-2.90114	0.00747163	1	0.0911828
KIAA1244	0.261062	0.13288	1.96464	0.0602276	1	0.154693
KIAA1324	-3.73323	1.39794	-2.67051	0.0128865	1	0.0935975
KIAA1377	-0.745309	0.36726	-2.02938	0.0527725	1	0.145298
KIAA1429	-0.481494	0.157079	-3.06529	0.00501981	1	0.0903632
KIAA1430	-0.289192	0.153164	-1.88812	0.0702177	1	0.166886
KIAA1456	-1.64531	0.67254	-2.44642	0.0215022	1	0.104125
KIAA1467	-0.885577	0.310043	-2.8563	0.00831782	1	0.0911828
KIAA1549	-0.0608221	0.19057	-0.319158	0.752157	1	0.80374
KIAA1551	-1.92971	0.672921	-2.86767	0.00809514	1	0.0911828
KIAA1614	-0.268023	0.163852	-1.63576	0.11394	1	0.218603
KIAA1656	-0.803868	0.320152	-2.5109	0.0185929	1	0.100421
KIAA1671	-0.202328	0.0894705	-2.26139	0.0323293	1	0.119272
KIAA1715	-0.00134425	0.115975	-0.0115908	0.990841	1	0.992835
KIAA1731	-0.366888	0.288013	-1.27386	0.213983	1	0.321419
KIAA1737	0.131427	0.157231	0.835881	0.410838	1	0.505337
KIAA1751	-0.629709	0.31416	-2.00442	0.055544	1	0.148513
KIAA1841	-0.82967	0.422595	-1.96328	0.0603942	1	0.154935
KIAA1875	-0.369203	0.302757	-1.21947	0.233613	1	0.341546
KIAA1919	-1.58454	0.585817	-2.70483	0.0118956	1	0.0934426
KIAA2018	-1.67892	0.609027	-2.75672	0.0105323	1	0.0925278
KIAA2026	-0.778321	0.265254	-2.93425	0.00689994	1	0.0903632
KIDINS220	-0.374584	0.318641	-1.17557	0.25042	1	0.357674
KIF11	-0.222171	0.213905	-1.03864	0.308536	1	0.41212
KIF13B	-0.333299	0.188102	-1.7719	0.0881316	1	0.188319
KIF18B	-1.30688	0.573666	-2.27812	0.0311777	1	0.11793
KIF1B	-0.514958	0.27641	-1.86302	0.0737938	1	0.170827
KIF1C	-0.654452	0.378348	-1.72976	0.0955294	1	0.196599
KIF20B	-0.156107	0.117497	-1.3286	0.195524	1	0.302687
KIF21A	-0.0899987	0.189289	-0.475456	0.638432	1	0.70479
KIF21B	-0.349029	0.0986685	-3.53739	0.00154232	1	0.0903632
KIF2A	-0.581843	0.339954	-1.71154	0.0988883	1	0.20118
KIF3A	-1.42715	0.393162	-3.62992	0.00121765	1	0.0903632
KIF3B	0.100823	0.0950313	1.06095	0.298471	1	0.402175
KIF5B	-0.649214	0.382652	-1.69662	0.101711	1	0.204187
KIFAP3	-0.216916	0.224902	-0.964488	0.343687	1	0.445248
KIN	-1.38903	0.640787	-2.16769	0.0395224	1	0.127565
KLB	-0.464916	0.391209	-1.18841	0.245415	1	0.353248
KLF12	-0.436036	0.319926	-1.36293	0.184594	1	0.291843
KLF13	-0.569909	0.292041	-1.95146	0.0618534	1	0.156432
KLF2	-0.726664	0.385621	-1.8844	0.0707377	1	0.167862
KLF3	-0.793946	0.346871	-2.28888	0.0304566	1	0.116582
KLF6	-0.608625	0.525379	-1.15845	0.25721	1	0.363577
KLF7	-0.128077	0.190321	-0.672952	0.506916	1	0.58972
KLF8	-0.92467	0.493212	-1.87479	0.0720974	1	0.16926
KLF9	-0.0915319	0.189032	-0.484214	0.632288	1	0.698887
KLHDC2	-0.522868	0.184604	-2.83237	0.00880573	1	0.0911828
KLHL20	-0.355479	0.150687	-2.35906	0.0261144	1	0.110936
KLHL23	-0.30952	0.261617	-1.1831	0.247474	1	0.354963
KLHL24	-0.857388	0.38108	-2.24989	0.0331433	1	0.120148
KLHL28	-1.15235	0.567328	-2.0312	0.0525753	1	0.145126
KLHL30	-0.573902	0.337706	-1.69941	0.101177	1	0.203448
KLHL5	-1.01232	0.456366	-2.21822	0.0354822	1	0.122996
KLHL6	-0.733158	0.379325	-1.9328	0.0642224	1	0.15926
KLHL8	-0.38637	0.275529	-1.40228	0.172658	1	0.279259
KLK7	-1.21329	0.470538	-2.57852	0.0159361	1	0.0969593
KLLN	-0.17661	0.125581	-1.40634	0.171462	1	0.278538
KLRB1	-1.28738	1.09833	-1.17213	0.251774	1	0.359034
KLRC3	-0.172105	0.213207	-0.807221	0.426862	1	0.519781
KLRD1	-0.766307	0.429881	-1.7826	0.086333	1	0.185855
KLRF1	-0.249102	0.188002	-1.32499	0.196701	1	0.303442
KLRG1	-0.412794	0.305801	-1.34988	0.188692	1	0.296161
KMT2A	-1.22155	0.558894	-2.18566	0.0380405	1	0.125825
KMT2B	-0.736473	0.30429	-2.4203	0.0227958	1	0.106179
KMT2C	-0.658615	0.535722	-1.2294	0.229933	1	0.337694
KMT2E	-2.06115	0.816552	-2.52421	0.0180393	1	0.0991996
KNOP1	-0.189569	0.174364	-1.0872	0.286923	1	0.391682
KPNA1	-0.18058	0.138375	-1.30501	0.203323	1	0.311086
KPNA2	-0.115006	0.0658384	-1.74679	0.0924788	1	0.193579
KPNA3	-0.0683999	0.156211	-0.437869	0.665097	1	0.728593
KPNA4	-1.34679	0.535126	-2.51677	0.0183467	1	0.0996729
KPNA5	-0.0608235	0.119225	-0.510156	0.614246	1	0.682137
KPNA6	-1.10537	0.324815	-3.40306	0.00216799	1	0.0903632
KPNB1	-0.859595	0.529485	-1.62345	0.116556	1	0.221392
KRAS	-0.30976	0.229143	-1.35182	0.188076	1	0.295672
KRBOX4	-0.082838	0.167468	-0.494649	0.625002	1	0.691456
KRCC1	-0.0170703	0.242102	-0.0705089	0.944328	1	0.956165
KREMEN1	-1.44801	0.603427	-2.39965	0.0238692	1	0.107231
KRI1	-0.130784	0.196608	-0.665202	0.51178	1	0.593579
KRIT1	-1.07108	0.2505	-4.27576	0.000227065	1	0.0819376
KRR1	-0.645552	0.450213	-1.43388	0.163524	1	0.271171
KRT10	-0.196502	0.281516	-0.698012	0.491366	1	0.575667
KRTCAP2	-0.943503	0.408441	-2.31001	0.0290847	1	0.114941
KTN1	-1.01007	0.694098	-1.45523	0.157575	1	0.264692
KXD1	-0.202228	0.188558	-1.07249	0.293352	1	0.397547
L1TD1	-0.519179	0.564841	-0.919159	0.366462	1	0.466745
L2HGDH	-0.922361	0.355309	-2.59594	0.0153116	1	0.0955905
L3MBTL3	-0.567935	0.263409	-2.1561	0.0405058	1	0.129043
LAIR1	-2.56052	0.772776	-3.31341	0.00271592	1	0.0903632
LAMC2	-0.0653356	0.21717	-0.30085	0.765921	1	0.814621
LAMP1	0.0123145	0.179168	0.0687315	0.945729	1	0.957215
LAMP2	-1.56313	0.817234	-1.91271	0.0668606	1	0.162108
LAMP3	-0.910947	0.310051	-2.93806	0.00683687	1	0.0903632
LAMTOR1	-0.308331	0.194	-1.58934	0.124072	1	0.229414
LAMTOR2	-1.2573	0.421074	-2.98594	0.00608961	1	0.0903632
LAMTOR3	-0.138412	0.195206	-0.709052	0.484602	1	0.569443
LAMTOR4	-0.892435	0.343996	-2.59432	0.0153686	1	0.0955905
LAMTOR5	-1.45861	0.650315	-2.24294	0.0336447	1	0.121167
LANCL1	-0.17275	0.109749	-1.57405	0.127567	1	0.232754
LAP3	-0.322939	0.177417	-1.82023	0.0802561	1	0.178771
LAPTM4A	-0.22928	0.259053	-0.885072	0.38423	1	0.481976
LAPTM5	-0.507096	0.30927	-1.63966	0.113122	1	0.217845
LARP1	0.297515	0.223638	1.33034	0.194958	1	0.302234
LARP4	-0.212483	0.105803	-2.00828	0.055107	1	0.147989
LARP7	-1.03019	0.573462	-1.79643	0.0840546	1	0.182801
LARS	-0.958529	0.374517	-2.55937	0.0166503	1	0.0970654
LARS2_AS1	-0.522641	0.387752	-1.34788	0.189326	1	0.296801
LAS1L	-0.451577	0.195315	-2.31205	0.0289554	1	0.114941
LASP1	-0.462876	0.144347	-3.20669	0.00354351	1	0.0903632
LAT	-0.566604	0.355312	-1.59467	0.122872	1	0.228167
LATS1	-0.0481666	0.107677	-0.447326	0.658345	1	0.722613
LAX1	-0.576883	0.293581	-1.96499	0.0601854	1	0.154658
LBH	-0.785576	0.392939	-1.99923	0.0561364	1	0.14921
LBR	-0.529857	0.25614	-2.06862	0.0486609	1	0.140222
LCK	-1.36406	0.845722	-1.61289	0.118841	1	0.22328
LCMT1	-0.0249643	0.131349	-0.190061	0.850737	1	0.885147
LCOR	0.0678605	0.153509	0.442064	0.662099	1	0.726215
LCP1	-1.64551	1.1097	-1.48284	0.150137	1	0.25796
LCP2	-0.203769	0.206017	-0.989089	0.331736	1	0.434014
LCTL	-0.403954	0.264799	-1.52552	0.139204	1	0.244934
LDB3	-0.168592	0.135973	-1.23989	0.22609	1	0.334127
LDHA	-1.50438	0.682319	-2.2048	0.0365171	1	0.12437
LDHB	-7.04174	2.57979	-2.72958	0.0112259	1	0.0931338
LDLR	-1.98765	0.829802	-2.39533	0.0240992	1	0.107753
LEF1	-1.05311	0.439978	-2.39355	0.0241945	1	0.107837
LEMD1_AS1	-1.36839	0.453527	-3.01723	0.00564418	1	0.0903632
LENG1	-0.300483	0.201658	-1.49006	0.14824	1	0.255991
LEO1	-0.159859	0.257365	-0.621136	0.539918	1	0.618503
LEP	-0.56568	0.168816	-3.35087	0.00247237	1	0.0903632
LEPREL4	-0.636655	0.516557	-1.2325	0.228792	1	0.337066
LEPROT	-1.5604	0.410171	-3.80428	0.000777275	1	0.0819376
LEPROTL1	-3.2522	1.4075	-2.31062	0.029046	1	0.114941
LETM1	-1.02321	0.483773	-2.11506	0.0441657	1	0.134491
LETMD1	-0.163136	0.143929	-1.13345	0.267371	1	0.373628
LGALS1	-1.44459	0.675157	-2.13964	0.04194	1	0.131079
LGALS8	-0.48451	0.180791	-2.67995	0.0126066	1	0.0935975
LGMN	-0.132685	0.13318	-0.996281	0.328296	1	0.430367
LIAS	-1.17065	0.551053	-2.1244	0.0433082	1	0.133068
LILRA5	-0.318773	0.145498	-2.1909	0.0376176	1	0.1251
LILRA6	-0.25921	0.251549	-1.03045	0.312288	1	0.416045
LILRB1	-0.224678	0.326706	-0.687709	0.497726	1	0.581122
LILRB3	-0.608889	0.337355	-1.80489	0.0826869	1	0.181756
LIMD1	-0.253669	0.135164	-1.87675	0.0718187	1	0.169249
LIMD2	-0.359994	0.15162	-2.37432	0.0252484	1	0.109232
LIME1	-0.240576	0.109542	-2.19621	0.0371938	1	0.124636
LIMS1	-1.65848	0.668869	-2.47953	0.0199594	1	0.102453
LIMS3	0.00646353	0.166447	0.0388323	0.969321	1	0.976639
LIMS3L	-0.208209	0.179262	-1.16148	0.256	1	0.362745
LIN28A	-0.797335	0.313179	-2.54594	0.0171688	1	0.0970654
LIN52	-0.626445	0.236079	-2.65354	0.0134045	1	0.0935975
LIN54	-0.227477	0.157412	-1.44511	0.160374	1	0.267974
LIN7C	-0.355592	0.310794	-1.14414	0.26299	1	0.369703
LINC00092	-0.290093	0.191705	-1.51323	0.142284	1	0.249093
LINC00094	-0.46978	0.204407	-2.29825	0.029841	1	0.116076
LINC00152	-0.282904	0.171571	-1.6489	0.1112	1	0.215079
LINC00269	-0.399514	0.233117	-1.71379	0.098467	1	0.200655
LINC00294	-1.48153	0.613868	-2.41343	0.0231477	1	0.106482
LINC00311	-0.301381	0.185043	-1.6287	0.115434	1	0.220529
LINC00327	-0.142838	0.153232	-0.932169	0.359825	1	0.460585
LINC00330	-1.41877	0.686858	-2.06559	0.048968	1	0.14054
LINC00338	-2.22394	1.00436	-2.21428	0.0357831	1	0.123481
LINC00339	-0.377872	0.173746	-2.17485	0.0389259	1	0.126992
LINC00342	-0.648122	0.411047	-1.57676	0.126942	1	0.232141
LINC00426	-0.271355	0.141692	-1.9151	0.0665418	1	0.161526
LINC00466	-0.0655142	0.135605	-0.483127	0.633049	1	0.699602
LINC00470	-0.293688	0.217246	-1.35187	0.188061	1	0.295672
LINC00471	-0.0949135	0.158521	-0.598744	0.554525	1	0.630063
LINC00476	-0.974052	0.378543	-2.57316	0.0161331	1	0.0970654
LINC00483	-0.386826	0.136827	-2.82712	0.00891638	1	0.0911828
LINC00485	-0.00188913	0.101626	-0.018589	0.985311	1	0.988531
LINC00493	-1.44952	0.74713	-1.94012	0.063284	1	0.158326
LINC00514	-1.5303	0.792195	-1.93173	0.0643611	1	0.159384
LINC00574	-1.22943	0.49542	-2.48159	0.0198668	1	0.102319
LINC00598	-0.734395	0.363625	-2.01965	0.0538382	1	0.146309
LINC00632	-0.0230834	0.121707	-0.189663	0.851046	1	0.885147
LINC00637	-0.367194	0.195819	-1.87517	0.0720437	1	0.16926
LINC00641	-0.0549736	0.107217	-0.51273	0.612469	1	0.680657
LINC00649	-0.432456	0.319544	-1.35335	0.187593	1	0.295139
LINC00657	-0.701069	0.51673	-1.35674	0.186527	1	0.29399
LINC00662	-0.0771746	0.154946	-0.498075	0.622618	1	0.689316
LINC00663	-1.84628	0.482012	-3.83037	0.000726513	1	0.0819376
LINC00665	-0.365764	0.342047	-1.06934	0.294745	1	0.39838
LINC00667	-0.116718	0.137028	-0.851778	0.402115	1	0.498301
LINC00671	-0.88919	0.50556	-1.75882	0.0903735	1	0.190719
LINC00672	-0.3031	0.216294	-1.40133	0.172938	1	0.279443
LINC00674	-1.10791	0.455522	-2.43217	0.0221992	1	0.105136
LINC00700	-0.71689	0.35342	-2.02844	0.0528744	1	0.145298
LINC00861	-1.51783	0.727832	-2.08542	0.0469904	1	0.137701
LINC00875	-0.0754025	0.140665	-0.536042	0.596486	1	0.667
LINC00886	-0.200984	0.141502	-1.42037	0.167383	1	0.275043
LINC00887	-0.398621	0.21772	-1.83089	0.0786023	1	0.176746
LINC00892	-0.219981	0.157929	-1.39291	0.175443	1	0.282244
LINC00907	-0.898528	0.455419	-1.97297	0.0592192	1	0.153008
LINC00908	-0.147201	0.21282	-0.691671	0.495275	1	0.579252
LINC00909	-0.237542	0.113466	-2.0935	0.0462044	1	0.136857
LINC00910	-0.790771	0.426964	-1.85208	0.0754019	1	0.17285
LINC00921	-0.386983	0.222932	-1.73588	0.0944231	1	0.195634
LINC00924	-0.301669	0.370491	-0.814241	0.422902	1	0.516245
LINC00926	-0.380257	0.211475	-1.79812	0.0837803	1	0.182515
LINC00927	-0.485923	0.0844252	-5.75566	4.63435e-06	0.0284503	0.0284503
LINC00934	-0.37321	0.162047	-2.3031	0.0295269	1	0.115751
LINC00941	-0.888901	0.474796	-1.87217	0.0724719	1	0.169479
LINC00958	-0.370629	0.27936	-1.32671	0.19614	1	0.302995
LINC00959	-0.718679	0.270366	-2.65818	0.0132611	1	0.0935975
LINC00963	-0.525699	0.23206	-2.26535	0.0320533	1	0.118754
LINC00964	-0.316711	0.106936	-2.9617	0.00645769	1	0.0903632
LINC00971	-0.119873	0.442997	-0.270596	0.788838	1	0.833794
LINS	-0.222924	0.196407	-1.13501	0.266728	1	0.372994
LIPA	-0.028116	0.234766	-0.119762	0.905593	1	0.92523
LIPT1	-0.397902	0.249263	-1.59631	0.122504	1	0.227687
LITAF	-2.78909	1.30341	-2.13984	0.0419221	1	0.131079
LLGL1	-1.70702	0.776215	-2.19916	0.0369603	1	0.124398
LLPH	-1.1482	0.653454	-1.75713	0.0906677	1	0.191183
LMAN1	-0.214722	0.259067	-0.828828	0.414746	1	0.508818
LMBRD1	-0.489718	0.210155	-2.33028	0.027822	1	0.113714
LMCD1_AS1	-0.223304	0.0797601	-2.7997	0.00951585	1	0.0911828
LMOD3	-0.502835	0.285145	-1.76344	0.0895771	1	0.189625
LMX1B	-0.491369	0.252919	-1.94279	0.0629446	1	0.158023
LNPEP	-0.134863	0.162551	-0.829669	0.414279	1	0.508737
LNX2	-0.590659	0.455086	-1.2979	0.205717	1	0.313063
LOC100128233	-0.661024	0.252166	-2.62138	0.0144399	1	0.0948797
LOC100128288	-0.0833766	0.284296	-0.293274	0.771641	1	0.819754
LOC100128398	-0.722203	0.407645	-1.77165	0.0881749	1	0.188346
LOC100128531	-0.155402	0.0987722	-1.57334	0.127731	1	0.232959
LOC100128573	-0.110638	0.174999	-0.632218	0.532765	1	0.612366
LOC100128682	-0.246716	0.167537	-1.47261	0.152859	1	0.260655
LOC100129138	-0.386512	0.210189	-1.83888	0.0773816	1	0.175553
LOC100129195	-0.157307	0.164901	-0.95395	0.348895	1	0.449688
LOC100129269	-0.524739	0.270609	-1.93911	0.0634134	1	0.158443
LOC100129361	-0.0489666	0.131668	-0.371895	0.712985	1	0.770194
LOC100129550	-0.257826	0.203827	-1.26492	0.21712	1	0.324774
LOC100129917	-0.222238	0.119593	-1.85828	0.0744877	1	0.171612
LOC100129931	-0.128741	0.164571	-0.78228	0.441117	1	0.532027
LOC100129935	-0.200376	0.268832	-0.745355	0.462743	1	0.551179
LOC100130000	-0.255132	0.175	-1.4579	0.156843	1	0.264014
LOC100130557	-0.434345	0.226457	-1.918	0.0661571	1	0.160847
LOC100130872	-0.623533	0.264091	-2.36106	0.0259994	1	0.110841
LOC100130899	-1.16157	0.43669	-2.65994	0.013207	1	0.0935975
LOC100130954	-1.00285	0.532405	-1.88362	0.0708474	1	0.167927
LOC100131067	-0.516497	0.288055	-1.79305	0.0846072	1	0.183535
LOC100131257	-3.15279	1.31361	-2.4001	0.0238449	1	0.107231
LOC100131347	-0.248426	0.151371	-1.64117	0.112805	1	0.217497
LOC100131496	-0.148146	0.204437	-0.724654	0.475136	1	0.561799
LOC100131564	-1.31703	0.483258	-2.72532	0.0113387	1	0.0931338
LOC100131655	-0.252281	0.132447	-1.90477	0.0679286	1	0.163279
LOC100131691	-0.0734014	0.183836	-0.399276	0.692951	1	0.752659
LOC100132077	-0.588305	0.201978	-2.91272	0.00726682	1	0.0907276
LOC100132352	-0.221843	0.16599	-1.33648	0.192971	1	0.300443
LOC100132815	-0.812575	0.433349	-1.87511	0.0720528	1	0.16926
LOC100133612	-0.462059	0.341388	-1.35347	0.187556	1	0.295139
LOC100134229	-0.179115	0.122427	-1.46304	0.155441	1	0.262734
LOC100144595	-0.809341	0.291354	-2.77786	0.0100202	1	0.0917586
LOC100190986	-0.688222	0.567258	-1.21324	0.235944	1	0.343482
LOC100216479	-0.192255	0.207418	-0.926894	0.362506	1	0.463244
LOC100216545	-0.271012	0.299474	-0.90496	0.373796	1	0.473239
LOC100216546	-0.229199	0.163936	-1.3981	0.173898	1	0.280347
LOC100268168	-1.57241	0.628432	-2.50212	0.0189664	1	0.101779
LOC100287015	-0.844414	0.361145	-2.33816	0.0273443	1	0.112735
LOC100287042	-0.177048	0.130026	-1.36164	0.184995	1	0.292326
LOC100287177	-0.111632	0.120599	-0.925642	0.363145	1	0.463964
LOC100287225	-0.256387	0.185932	-1.37893	0.179666	1	0.286634
LOC100287792	-1.15251	0.552778	-2.08495	0.0470363	1	0.137701
LOC100288142	-0.271916	0.193903	-1.40233	0.172644	1	0.279259
LOC100288748	-0.685985	0.340473	-2.0148	0.0543761	1	0.147055
LOC100289019	-1.0221	0.518461	-1.9714	0.0594076	1	0.153301
LOC100335030	-0.940354	0.419914	-2.2394	0.0339022	1	0.121176
LOC100505549	-0.127563	0.113259	-1.12629	0.270332	1	0.37649
LOC100505676	-0.21854	0.243031	-0.899226	0.376785	1	0.475903
LOC100505738	-0.31785	0.13859	-2.29346	0.0301544	1	0.11641
LOC100505761	0.0353186	0.170015	0.207737	0.837053	1	0.87307
LOC100505812	-0.842257	0.323547	-2.6032	0.015058	1	0.0953982
LOC100505876	-1.36317	0.799854	-1.70428	0.100254	1	0.20232
LOC100505989	-1.28039	0.54406	-2.3534	0.0264423	1	0.11149
LOC100506023	-0.475003	0.188153	-2.52456	0.0180252	1	0.0991996
LOC100506083	-0.534032	0.329086	-1.62277	0.116702	1	0.221453
LOC100506085	-0.798747	0.378047	-2.11282	0.0443734	1	0.134648
LOC100506100	0.0547047	0.108288	0.505178	0.617689	1	0.685218
LOC100506123	0.00631806	0.168041	0.0375983	0.970295	1	0.977209
LOC100506241	-0.132187	0.118714	-1.11349	0.275687	1	0.380907
LOC100506385	-1.33125	0.578867	-2.29974	0.0297442	1	0.116076
LOC100506392	0.00171473	0.148806	0.0115232	0.990894	1	0.992835
LOC100506394	-0.66705	0.366527	-1.81992	0.0803042	1	0.178813
LOC100506472	-0.737305	0.562195	-1.31148	0.201161	1	0.308809
LOC100506548	-0.842039	0.356806	-2.35993	0.0260641	1	0.110885
LOC100506551	-0.850392	0.324446	-2.62106	0.0144506	1	0.0948797
LOC100506688	-1.77568	0.643044	-2.76137	0.0104177	1	0.0925278
LOC100506710	-0.268809	0.242392	-1.10899	0.277589	1	0.382604
LOC100506730	-0.24792	0.19665	-1.26072	0.218607	1	0.326289
LOC100506746	-0.668677	0.261796	-2.55419	0.0168488	1	0.0970654
LOC100506776	-0.629928	0.148927	-4.22977	0.000256221	1	0.0819376
LOC100506834	-0.466958	0.375912	-1.2422	0.22525	1	0.333288
LOC100506990	-0.141474	0.225011	-0.628741	0.535004	1	0.614164
LOC100507117	-0.150455	0.16431	-0.915677	0.368252	1	0.468441
LOC100507173	-0.765889	0.304046	-2.51899	0.0182546	1	0.0993482
LOC100507217	-1.01326	0.622184	-1.62855	0.115466	1	0.220529
LOC100507351	-0.344779	0.222084	-1.55247	0.132639	1	0.237968
LOC100507463	-1.09239	0.53776	-2.03138	0.0525558	1	0.145126
LOC100507501	-0.481032	0.217134	-2.21536	0.0357	1	0.123263
LOC100507577	0.0352748	0.0861472	0.409472	0.685548	1	0.746731
LOC100507602	-1.06215	0.392002	-2.70954	0.0117653	1	0.0931338
LOC100652758	-0.39488	0.306703	-1.2875	0.209264	1	0.316734
LOC100652772	-0.877701	0.40978	-2.14188	0.0417417	1	0.130986
LOC100996251	-2.56311	0.731789	-3.50252	0.00168537	1	0.0903632
LOC100996291	-0.416063	0.231286	-1.79891	0.0836519	1	0.182515
LOC100996455	-0.0971473	0.0856674	-1.13401	0.26714	1	0.3734
LOC101409256	-0.741951	0.526477	-1.40928	0.170603	1	0.277792
LOC148709	-0.106852	0.181668	-0.588172	0.561491	1	0.636094
LOC150622	-0.814986	0.403865	-2.01797	0.0540243	1	0.146491
LOC151475	-0.867715	0.357352	-2.42818	0.0223983	1	0.105528
LOC202781	-0.305859	0.157957	-1.93635	0.0637664	1	0.159015
LOC256880	-0.293578	0.244465	-1.2009	0.240616	1	0.348464
LOC283299	-0.747528	0.198332	-3.76908	0.000851284	1	0.0819376
LOC283335	-0.269832	0.119156	-2.26454	0.03211	1	0.118821
LOC283683	-0.257564	0.256827	-1.00287	0.325167	1	0.427453
LOC283693	-1.38831	0.375321	-3.69898	0.00101982	1	0.0869535
LOC283731	-0.335249	0.246348	-1.36087	0.185234	1	0.292628
LOC283788	-0.0752601	0.181432	-0.414811	0.681683	1	0.743712
LOC284023	-0.748398	0.561505	-1.33284	0.194146	1	0.30152
LOC284379	-1.08742	0.352277	-3.08684	0.0047619	1	0.0903632
LOC284412	-0.540644	0.258946	-2.08786	0.0467515	1	0.137456
LOC284454	-0.265002	0.272927	-0.970962	0.340514	1	0.442042
LOC284865	-0.542889	0.41316	-1.31399	0.200325	1	0.30791
LOC284950	-1.33068	0.397088	-3.35109	0.00247102	1	0.0903632
LOC285074	-0.0560746	0.16009	-0.35027	0.728958	1	0.784
LOC285758	-0.133138	0.114161	-1.16623	0.254108	1	0.361187
LOC285972	-0.0312827	0.161268	-0.19398	0.847699	1	0.882637
LOC286184	-0.273445	0.179219	-1.52576	0.139144	1	0.244898
LOC286186	-1.05601	0.297695	-3.54729	0.00150392	1	0.0903632
LOC286190	-0.21593	0.267949	-0.805862	0.427632	1	0.520349
LOC286437	-0.227505	0.193653	-1.1748	0.25072	1	0.357878
LOC286467	-0.209866	0.129443	-1.6213	0.117019	1	0.221584
LOC338799	-0.292791	0.158316	-1.84941	0.0757991	1	0.173243
LOC339803	-0.320354	0.159229	-2.01191	0.054699	1	0.147344
LOC374443	-0.518256	0.193357	-2.6803	0.0125962	1	0.0935975
LOC388692	-0.149638	0.494786	-0.302431	0.76473	1	0.813635
LOC389641	-0.206334	0.214572	-0.961609	0.345104	1	0.446676
LOC389834	-0.768954	0.250368	-3.07129	0.0049467	1	0.0903632
LOC399715	-0.0720936	0.096149	-0.749811	0.4601	1	0.548457
LOC400548	-1.41259	0.394258	-3.5829	0.00137327	1	0.0903632
LOC400655	-0.176625	0.210568	-0.838804	0.409225	1	0.504017
LOC400891	-0.482925	0.259311	-1.86234	0.0738931	1	0.170827
LOC400958	-0.966092	0.352473	-2.7409	0.0109317	1	0.0931338
LOC401052	-1.38257	0.599477	-2.30629	0.0293223	1	0.115317
LOC440243	-0.44407	0.182946	-2.42734	0.0224406	1	0.105565
LOC440300	-1.14797	0.73889	-1.55364	0.132359	1	0.237732
LOC440600	-0.20229	0.164287	-1.23132	0.229226	1	0.337187
LOC440896	-0.205924	0.188788	-1.09077	0.28538	1	0.390188
LOC441081	-0.360852	0.395193	-0.913102	0.369579	1	0.469837
LOC441454	-0.273543	0.128613	-2.12686	0.0430839	1	0.13291
LOC441666	-1.08468	0.620872	-1.74703	0.0924357	1	0.193579
LOC493754	-0.106789	0.148575	-0.71875	0.478705	1	0.564822
LOC494141	-0.326333	0.196095	-1.66416	0.108089	1	0.211527
LOC541471	-0.0286761	0.10764	-0.266406	0.792028	1	0.836302
LOC550643	-0.775988	0.583409	-1.33009	0.195038	1	0.302282
LOC553103	-0.189326	0.179732	-1.05338	0.301858	1	0.40553
LOC642236	-1.09441	0.419538	-2.60862	0.0148713	1	0.0950755
LOC643406	-0.440855	0.216994	-2.03165	0.0525266	1	0.145122
LOC643623	-0.195957	0.240377	-0.815206	0.42236	1	0.515685
LOC643733	-0.739306	0.263691	-2.80368	0.00942658	1	0.0911828
LOC643770	-0.551793	0.223218	-2.47199	0.0203013	1	0.102624
LOC644669	-0.203966	0.147764	-1.38035	0.179231	1	0.28609
LOC644936	-0.189022	0.146571	-1.28963	0.208535	1	0.315942
LOC644961	-0.595743	0.23258	-2.56146	0.0165712	1	0.0970654
LOC646214	-0.346806	0.10686	-3.24541	0.00321843	1	0.0903632
LOC646471	-0.898674	0.235676	-3.81318	0.000759582	1	0.0819376
LOC646719	-0.288174	0.248276	-1.1607	0.256311	1	0.362807
LOC646762	-0.152236	0.129023	-1.17991	0.248719	1	0.356167
LOC648691	-0.310713	0.202668	-1.53311	0.137328	1	0.242885
LOC648987	-0.725575	0.402816	-1.80126	0.0832726	1	0.18251
LOC652276	-1.02485	0.418729	-2.44752	0.0214494	1	0.104125
LOC653712	0.0983935	0.179292	0.54879	0.587832	1	0.659905
LOC654433	0.0469783	0.121185	0.387656	0.701426	1	0.759579
LOC727896	-0.548793	0.265741	-2.06514	0.0490139	1	0.140582
LOC728342	-0.0421287	0.161777	-0.260413	0.796597	1	0.840548
LOC728606	-0.765566	0.496937	-1.54057	0.135505	1	0.240842
LOC728613	-0.205427	0.140295	-1.46425	0.155113	1	0.262478
LOC728730	-0.601388	0.466561	-1.28898	0.208756	1	0.31612
LOC728743	-0.394186	0.118779	-3.31864	0.00268052	1	0.0903632
LOC728875	-0.486075	0.317345	-1.53169	0.137676	1	0.243276
LOC729121	-0.0845524	0.104754	-0.807155	0.4269	1	0.519781
LOC729444	-0.0552249	0.150599	-0.366703	0.716808	1	0.773644
LOC729603	-1.20156	0.46847	-2.56486	0.0164427	1	0.0970654
LOC729683	-0.141517	0.0990336	-1.42898	0.164915	1	0.272447
LOC729732	-0.240771	0.117317	-2.05231	0.0503338	1	0.141678
LOC729852	-0.755373	0.714628	-1.05702	0.300227	1	0.404187
LOC730227	-0.236972	0.127463	-1.85915	0.07436	1	0.17156
LOC731275	-0.128138	0.199224	-0.643184	0.525738	1	0.606118
LOC731424	-0.736698	0.618041	-1.19199	0.244032	1	0.351835
LOC79015	-0.626685	0.245433	-2.55339	0.0168796	1	0.0970654
LOC90784	-0.175828	0.181843	-0.966925	0.34249	1	0.444044
LOC90834	-1.03321	0.424097	-2.43625	0.0219976	1	0.104604
LOC92249	-0.416412	0.181859	-2.28975	0.0303988	1	0.116582
LOH12CR2	-0.833921	0.366201	-2.27722	0.0312385	1	0.118087
LONP2	-0.0996945	0.168771	-0.590709	0.559816	1	0.634431
LONRF2	-0.451941	0.226641	-1.99408	0.0567297	1	0.149744
LOXL1_AS1	-0.417892	0.210051	-1.98948	0.057264	1	0.150194
LPAR6	-0.560166	0.321144	-1.74428	0.0929227	1	0.194058
LPCAT2	-1.17672	0.415984	-2.82875	0.00888193	1	0.0911828
LPCAT3	-0.30567	0.227438	-1.34397	0.190568	1	0.298368
LPGAT1	-0.502796	0.291372	-1.72562	0.0962844	1	0.197623
LPIN1	-1.49361	0.76929	-1.94154	0.0631033	1	0.158128
LPIN2	-0.152986	0.300816	-0.50857	0.615342	1	0.683061
LPIN3	-0.16689	0.158079	-1.05574	0.3008	1	0.404604
LPP	-2.27776	0.905638	-2.51509	0.0184167	1	0.0998763
LPXN	-0.398281	0.295073	-1.34977	0.188725	1	0.296161
LRAT	-0.16432	0.14859	-1.10586	0.278914	1	0.383648
LRBA	-0.211541	0.110099	-1.92138	0.0657109	1	0.160461
LRG1	-0.128351	0.199793	-0.642419	0.526226	1	0.606481
LRIG1	-0.0544641	0.0485673	-1.12142	0.272362	1	0.378287
LRMP	-0.0109008	0.270662	-0.0402747	0.968182	1	0.975651
LRP10	-0.109794	0.114708	-0.957164	0.347301	1	0.448375
LRP2BP	-0.643895	0.358867	-1.79424	0.0844118	1	0.18337
LRPAP1	-1.98821	0.714574	-2.78237	0.00991395	1	0.0917586
LRPPRC	-0.244521	0.271902	-0.899297	0.376748	1	0.475903
LRRC19	-0.230362	0.214231	-1.0753	0.29212	1	0.396139
LRRC2	-0.830914	0.369248	-2.25029	0.0331151	1	0.120148
LRRC25	-0.378294	0.255036	-1.4833	0.150018	1	0.257899
LRRC27	-1.5144	0.7062	-2.14444	0.0415172	1	0.130973
LRRC3	-0.549879	0.334197	-1.64537	0.11193	1	0.216014
LRRC37A4P	-0.343011	0.420163	-0.816375	0.421703	1	0.515088
LRRC37BP1	-0.702021	0.505058	-1.38998	0.176322	1	0.283271
LRRC47	-0.334131	0.243556	-1.37189	0.181821	1	0.288573
LRRC56	-0.593554	0.346932	-1.71087	0.0990134	1	0.201206
LRRC57	-1.37327	0.641071	-2.14215	0.0417181	1	0.130986
LRRC58	-1.52391	0.633312	-2.40626	0.0235204	1	0.10691
LRRC8B	-0.10093	0.101127	-0.998061	0.327449	1	0.429623
LRRC8C	-0.511648	0.181865	-2.81333	0.00921323	1	0.0911828
LRRC8E	-0.361336	0.131687	-2.74391	0.0108546	1	0.0931338
LRRFIP1	-1.56583	0.820728	-1.90785	0.0675124	1	0.162791
LRRN4CL	-0.288073	0.309326	-0.931291	0.360271	1	0.460867
LRSAM1	-0.343871	0.241184	-1.42577	0.165833	1	0.27355
LRTOMT	-4.675	1.73275	-2.69802	0.0120865	1	0.0935697
LSG1	-0.946764	0.300369	-3.15201	0.00405677	1	0.0903632
LSM1	-0.1449	0.162693	-0.890637	0.381292	1	0.479564
LSM14A	-0.0611612	0.339619	-0.180088	0.85848	1	0.890689
LSM2	-0.0471802	0.18771	-0.251347	0.803522	1	0.845675
LSM3	-0.836917	0.62699	-1.33482	0.193508	1	0.301127
LSM4	-0.625172	0.326183	-1.91663	0.0663384	1	0.16116
LSM5	-1.09652	0.779708	-1.40632	0.171468	1	0.278538
LSM6	-0.186132	0.247259	-0.752781	0.458344	1	0.547414
LSM7	-0.220683	0.248209	-0.889105	0.382099	1	0.48035
LSMD1	-0.465655	0.150235	-3.09951	0.00461614	1	0.0903632
LSP1	-0.0658577	0.107701	-0.611486	0.546188	1	0.623971
LST1	-0.605562	0.242317	-2.49905	0.0190987	1	0.102042
LTA4H	-0.659077	0.393829	-1.67351	0.106218	1	0.209602
LTB	-1.07218	0.807443	-1.32787	0.195762	1	0.302716
LTN1	-0.188083	0.183772	-1.02346	0.315519	1	0.418897
LTV1	-0.499214	0.209272	-2.38548	0.0246318	1	0.108346
LUC7L	-0.408573	0.174648	-2.33941	0.0272696	1	0.112733
LUC7L3	-1.1673	0.824291	-1.41612	0.16861	1	0.276067
LUZP1	-0.273463	0.150985	-1.81119	0.081681	1	0.180764
LUZP2	-0.659972	0.282297	-2.33787	0.027362	1	0.112735
LY6E	-0.209202	0.131667	-1.58888	0.124176	1	0.229475
LY75	-1.08724	0.372704	-2.91716	0.00718957	1	0.0907276
LY86_AS1	-0.0781581	0.0762985	-1.02437	0.315096	1	0.418696
LY9	-0.455928	0.245843	-1.85455	0.0750363	1	0.172275
LYAR	-1.41284	0.600615	-2.35231	0.0265057	1	0.111522
LYPLA1	-0.305918	0.179616	-1.70318	0.100462	1	0.202407
LYRM2	-1.04667	0.468431	-2.23442	0.0342679	1	0.121518
LYRM4	-1.05322	0.69378	-1.51809	0.141059	1	0.247489
LYRM5	-0.377083	0.155332	-2.42759	0.0224277	1	0.105565
LYRM7	-2.42022	0.769512	-3.14513	0.00412617	1	0.0903632
LYSMD3	0.0124003	0.131507	0.0942936	0.925599	1	0.941394
LYST	-0.435769	0.298901	-1.4579	0.156842	1	0.264014
LYZ	-3.02999	0.869602	-3.48434	0.00176501	1	0.0903632
LZIC	-0.0587869	0.0528168	-1.11303	0.275879	1	0.381017
MAB21L3	-1.07868	0.684735	-1.57532	0.127273	1	0.232607
MACC1	-0.746312	0.342393	-2.1797	0.0385266	1	0.126689
MACF1	-1.93115	0.692083	-2.79035	0.00972874	1	0.0911828
MAD2L1	-0.280473	0.107882	-2.59981	0.0151758	1	0.0955513
MAD2L1BP	0.170452	0.144353	1.1808	0.248373	1	0.35592
MAEA	-0.269514	0.180346	-1.49443	0.147103	1	0.254724
MAF	-0.1765	0.440676	-0.400522	0.692045	1	0.752073
MAFF	-0.15852	0.119848	-1.32267	0.197462	1	0.304272
MAGEA10	-0.886929	0.348515	-2.54488	0.0172103	1	0.0970654
MAGEB10	-0.218152	0.268816	-0.811528	0.42443	1	0.517492
MAGED2	-0.140974	0.0684222	-2.06035	0.049503	1	0.140694
MAGI2_AS3	-0.374797	0.189443	-1.97842	0.0585671	1	0.152105
MAGOH	-0.633604	0.367395	-1.72459	0.096473	1	0.197812
MAGOHB	-0.223074	0.137528	-1.62202	0.116865	1	0.221498
MAGT1	-1.11672	0.328209	-3.40248	0.00217116	1	0.0903632
MAK	-0.503342	0.394489	-1.27593	0.21326	1	0.320648
MAK16	-0.206239	0.154043	-1.33884	0.192213	1	0.299897
MAL	-0.508807	0.4227	-1.20371	0.239548	1	0.34741
MALAT1	-449.899	126.441	-3.55816	0.0014628	1	0.0903632
MALL	-0.149224	0.138466	-1.0777	0.291067	1	0.395236
MALT1	-0.252258	0.234024	-1.07791	0.290971	1	0.395236
MAML2	-0.380143	0.203441	-1.86857	0.0729907	1	0.170118
MAN1A2	-0.235498	0.195479	-1.20472	0.239163	1	0.347015
MAN1B1_AS1	-0.806519	0.223466	-3.60913	0.00128421	1	0.0903632
MAN2A1	-0.0647603	0.236252	-0.274115	0.786162	1	0.831395
MAN2A2	-1.53401	0.853601	-1.7971	0.0839458	1	0.18273
MANEAL	-0.191992	0.278603	-0.689123	0.49685	1	0.580458
MANSC1	-0.546309	0.267777	-2.04016	0.051613	1	0.143529
MAP1LC3B	0.176144	0.151125	1.16556	0.254375	1	0.3614
MAP1LC3C	-1.05482	0.360653	-2.92475	0.00705953	1	0.0903632
MAP3K1	-0.811135	0.329841	-2.45917	0.0208954	1	0.103283
MAP3K13	-1.58345	0.688733	-2.29908	0.0297872	1	0.116076
MAP3K2	-1.09677	0.483664	-2.26764	0.0318949	1	0.118636
MAP3K7	-0.214022	0.138571	-1.5445	0.134554	1	0.240118
MAP3K8	-0.067403	0.142747	-0.472185	0.640734	1	0.706949
MAP3K9	-0.168858	0.23997	-0.703665	0.487896	1	0.572476
MAP4	0.0354702	0.160189	0.221427	0.82649	1	0.864659
MAP4K1	-0.701823	0.30684	-2.28726	0.0305639	1	0.116625
MAP4K4	-0.740753	0.471557	-1.57087	0.128305	1	0.233521
MAP7D1	-0.324793	0.182998	-1.77484	0.0876344	1	0.187714
MAP7D3	-1.39017	0.718659	-1.9344	0.0640167	1	0.159213
MAPK1	-0.276398	0.189228	-1.46066	0.156089	1	0.263394
MAPK13	-1.33032	0.429618	-3.09652	0.00465018	1	0.0903632
MAPK1IP1L	-1.32555	0.696975	-1.90186	0.068324	1	0.163818
MAPKAPK5	0.139665	0.117247	1.1912	0.244337	1	0.352109
MAPKAPK5_AS1	-0.440046	0.31674	-1.3893	0.176527	1	0.283468
MAPKBP1	-0.226545	0.262379	-0.863429	0.395797	1	0.492347
MAPRE1	-0.438108	0.40663	-1.07741	0.291191	1	0.395316
MAPRE2	0.0274379	0.171893	0.159622	0.874412	1	0.902795
2023-03-06	-0.719336	0.476737	-1.50887	0.143388	1	0.250216
2023-03-07	-0.246353	0.303884	-0.81068	0.424908	1	0.517919
MARK3	-0.398081	0.138817	-2.86766	0.00809521	1	0.0911828
MARS	0.0296468	0.175953	0.168492	0.8675	1	0.898075
MARVELD2	-0.397816	0.160776	-2.47435	0.0201937	1	0.102538
MARVELD3	-0.469617	0.638329	-0.735698	0.4685	1	0.556446
MAST3	-0.571975	0.443661	-1.28922	0.208675	1	0.316076
MAT2B	-0.488974	0.34775	-1.40611	0.171532	1	0.278538
MATR3	-2.6566	1.25082	-2.12388	0.0433552	1	0.133145
MAU2	-0.0956819	0.159432	-0.600143	0.553606	1	0.629252
MAVS	-3.3955	1.15504	-2.93972	0.00680958	1	0.0903632
MAX	-0.0838249	0.15183	-0.552097	0.585597	1	0.658421
MBD2	0.156293	0.213464	0.732178	0.470609	1	0.558136
MBD4	-0.0746998	0.19569	-0.381726	0.705767	1	0.763472
MBIP	-0.0635703	0.167677	-0.379123	0.707675	1	0.765266
MBNL1	-3.3998	1.81224	-1.87601	0.0719233	1	0.16926
MBOAT1	-1.78757	0.727464	-2.45726	0.0209855	1	0.103283
MBOAT2	-0.472922	0.217101	-2.17835	0.0386369	1	0.126841
MBP	-0.712916	0.415747	-1.71479	0.098282	1	0.200383
MBTPS1	-0.469106	0.150666	-3.11355	0.00445972	1	0.0903632
MCAM	-0.634326	0.37452	-1.69371	0.10227	1	0.204845
MCC	-0.294367	0.183248	-1.60638	0.120268	1	0.224962
MCCC2	-0.469685	0.391788	-1.19882	0.241409	1	0.349449
MCF2L2	-0.264056	0.229514	-1.1505	0.260408	1	0.366675
MCFD2	-0.181752	0.242042	-0.750913	0.459448	1	0.548105
MCL1	-0.921579	0.749281	-1.22995	0.229728	1	0.337538
MCM3	-0.469653	0.199501	-2.35414	0.0263993	1	0.111391
MCM3AP	-0.126215	0.102557	-1.23068	0.229459	1	0.33732
MCM4	-0.031746	0.152973	-0.207527	0.837215	1	0.87307
MCM6	-0.449857	0.22261	-2.02083	0.0537077	1	0.146278
MCM7	-0.295933	0.140122	-2.11197	0.0444533	1	0.134648
MCMDC2	-0.231966	0.15745	-1.47327	0.152682	1	0.260563
MCPH1	-0.33916	0.213675	-1.58727	0.12454	1	0.229871
MCTS1	-1.92984	0.754246	-2.55863	0.0166785	1	0.0970654
MCUR1	-0.911934	0.609895	-1.49523	0.146894	1	0.254462
MDFIC	-1.04478	0.460965	-2.2665	0.0319739	1	0.118636
MDH1	-1.17006	0.481256	-2.43127	0.0222443	1	0.105136
MDH2	-0.15977	0.132245	-1.20814	0.237868	1	0.345627
MDM2	-3.35389	1.19414	-2.80862	0.00931676	1	0.0911828
MDM4	-3.65616	1.66189	-2.2	0.0368939	1	0.124398
MDN1	-0.563639	0.231507	-2.43466	0.0220762	1	0.104896
MDS2	-0.336495	0.152233	-2.2104	0.036082	1	0.123595
ME2	-0.593146	0.547272	-1.08382	0.288392	1	0.392994
MEA1	-0.773472	0.228846	-3.37988	0.00229841	1	0.0903632
MEAF6	-1.58708	0.795018	-1.99628	0.0564753	1	0.149423
MECP2	-0.240517	0.200875	-1.19735	0.241974	1	0.349819
MED1	0.11279	0.221196	0.509907	0.614418	1	0.682205
MED10	-0.458231	0.293677	-1.56033	0.130774	1	0.236165
MED13	-0.300705	0.260065	-1.15627	0.258086	1	0.364563
MED13L	-0.610943	0.452351	-1.3506	0.188464	1	0.296054
MED15	-0.0849415	0.207742	-0.408879	0.685977	1	0.747067
MED17	-0.240515	0.158575	-1.51673	0.141401	1	0.247946
MED18	-1.77284	0.784987	-2.25844	0.0325367	1	0.119454
MED21	-0.0164872	0.177639	-0.0928128	0.926764	1	0.942422
MED23	-0.458868	0.184447	-2.4878	0.0195904	1	0.102319
MED28	-0.32673	0.211786	-1.54274	0.134979	1	0.240288
MED29	-0.00856793	0.194879	-0.0439654	0.965268	1	0.973834
MED30	-0.0179664	0.0951212	-0.188879	0.851654	1	0.885431
MED4	-0.554023	0.7119	-0.778232	0.443457	1	0.533844
MED6	-0.857216	0.474533	-1.80644	0.0824383	1	0.181524
MED8	-0.171704	0.193153	-0.888953	0.382179	1	0.48035
MEF2A	-0.261638	0.0795227	-3.2901	0.00287897	1	0.0903632
MEFV	-3.06882	1.20858	-2.5392	0.0174346	1	0.0977452
MEG3	-0.825309	0.306159	-2.69569	0.0121524	1	0.0935697
MEGF8	-0.20746	0.0933788	-2.2217	0.0352179	1	0.122703
MEGF9	-0.618529	0.336814	-1.83641	0.0777572	1	0.17582
MEI1	-0.173653	0.141609	-1.22629	0.231082	1	0.338894
MEMO1	-0.0231552	0.0907377	-0.255188	0.800586	1	0.843887
MESDC2	-0.778089	0.477649	-1.629	0.115372	1	0.220529
MESTIT1	-0.599169	0.271886	-2.20375	0.0365989	1	0.12437
METAP2	-0.309494	0.315734	-0.980236	0.336003	1	0.438504
METTL12	-0.236572	0.196406	-1.20451	0.239244	1	0.347051
METTL14	-0.0620552	0.198355	-0.312849	0.756891	1	0.807114
METTL16	-0.152914	0.237481	-0.6439	0.52528	1	0.605918
METTL17	-0.379647	0.117722	-3.22493	0.00338658	1	0.0903632
METTL20	-0.68545	0.429359	-1.59645	0.122474	1	0.227687
METTL21A	-2.34494	0.789013	-2.97199	0.00629886	1	0.0903632
METTL23	-0.626427	0.233993	-2.67712	0.0126898	1	0.0935975
METTL2A	-1.17832	0.551548	-2.13638	0.0422288	1	0.131462
METTL2B	-1.52778	0.699755	-2.1833	0.0382319	1	0.126362
METTL5	-0.450478	0.255119	-1.76576	0.0891788	1	0.189498
METTL6	-0.51404	0.192515	-2.67012	0.0128982	1	0.0935975
METTL7A	-0.371044	0.329971	-1.12448	0.271086	1	0.377165
METTL8	-1.5393	0.622357	-2.47334	0.02024	1	0.102538
METTL9	-0.430578	0.286044	-1.50529	0.144304	1	0.251528
MFAP1	-0.323285	0.232724	-1.38914	0.176575	1	0.283471
MFAP5	-0.180504	0.226881	-0.795589	0.433475	1	0.525391
MFF	-0.68636	0.334067	-2.05456	0.0501005	1	0.141351
MFNG	-0.248178	0.233612	-1.06235	0.297845	1	0.401492
MFSD11	-1.40831	0.952581	-1.47841	0.151311	1	0.259397
MFSD4	-1.0649	0.382982	-2.78055	0.00995682	1	0.0917586
MFSD9	-0.0250583	0.105773	-0.236906	0.814586	1	0.85512
MGA	-0.53906	0.242731	-2.22081	0.035285	1	0.122703
MGAT4A	-1.69151	1.00255	-1.6872	0.103528	1	0.205882
MGAT5	-0.456852	0.216442	-2.11073	0.0445683	1	0.134648
MGC16142	-0.226157	0.145468	-1.55469	0.13211	1	0.237489
MGC27345	-1.33256	0.399605	-3.3347	0.00257476	1	0.0903632
MGC2752	-0.315492	0.323172	-0.976236	0.337944	1	0.440085
MGEA5	-0.365082	0.447736	-0.815395	0.422254	1	0.515658
MGST3	-1.65865	0.468117	-3.54325	0.00151949	1	0.0903632
MIA3	-0.483276	0.558978	-0.864571	0.395181	1	0.491993
MIAT	-0.504988	0.357085	-1.4142	0.169168	1	0.276203
MICAL3	-0.560381	0.406554	-1.37837	0.179836	1	0.286756
MICB	-0.29358	0.0879533	-3.33791	0.00255412	1	0.0903632
MICU1	-0.289392	0.152251	-1.90075	0.0684747	1	0.164077
MICU2	-0.490368	0.171285	-2.86288	0.00818828	1	0.0911828
MIEN1	-0.0200125	0.0850733	-0.235239	0.815866	1	0.855879
MIER1	-1.03722	0.440222	-2.35612	0.0262841	1	0.111225
MIF	-1.02313	0.649084	-1.57627	0.127055	1	0.232278
MIF4GD	-0.210051	0.185627	-1.13157	0.268143	1	0.374461
MINOS1	-2.78324	1.08998	-2.55349	0.0168756	1	0.0970654
MIR143HG	-2.59903	1.15958	-2.24136	0.0337592	1	0.121176
MIR210HG	-0.0384019	0.157564	-0.243722	0.809359	1	0.850506
MIRLET7BHG	-0.338904	0.651189	-0.520439	0.607162	1	0.676105
MIS12	-0.128419	0.125661	-1.02195	0.316222	1	0.419506
MIS18BP1	-0.31349	0.216181	-1.45013	0.15898	1	0.266274
MITD1	-0.442263	0.248568	-1.77924	0.0868947	1	0.186716
MKI67IP	-1.10307	0.39257	-2.80987	0.0092893	1	0.0911828
MKLN1	-0.534359	0.413668	-1.29176	0.207806	1	0.315148
MKNK2	-0.151003	0.16497	-0.915332	0.368429	1	0.46857
MKRN1	-0.177621	0.392788	-0.452206	0.654871	1	0.720605
MLANA	-1.38866	0.493997	-2.81107	0.0092629	1	0.0911828
MLF2	-0.0980686	0.109607	-0.894727	0.379142	1	0.478034
MLH3	0.0273006	0.156854	0.174051	0.863174	1	0.894199
MLLT10	-0.186607	0.167299	-1.11541	0.27488	1	0.380236
MLLT3	-0.264165	0.270449	-0.976762	0.337688	1	0.439955
MLLT4_AS1	-0.326976	0.219091	-1.49242	0.147626	1	0.25536
MLLT6	-1.31697	0.603498	-2.18222	0.03832	1	0.126406
MLX	-0.00664878	0.252507	-0.0263311	0.979194	1	0.98394
MLXIP	-0.140025	0.0971702	-1.44102	0.161514	1	0.269146
MMAB	-0.7104	0.211135	-3.36468	0.00238804	1	0.0903632
MMADHC	-0.967307	0.242632	-3.98673	0.00048396	1	0.0819376
MMD2	-0.587449	0.283655	-2.07099	0.048422	1	0.139757
MMS19	-0.229593	0.113602	-2.02102	0.0536869	1	0.146278
MMS22L	-1.63076	0.410023	-3.97725	0.000496064	1	0.0819376
MNAT1	-0.447482	0.237553	-1.88371	0.0708343	1	0.167927
MND1	-0.167131	0.261948	-0.638032	0.529033	1	0.608874
MNF1	-0.41495	0.211959	-1.95769	0.06108	1	0.155396
MOAP1	-0.0984565	0.272493	-0.361317	0.720782	1	0.777249
MOB1B	-0.0904673	0.257235	-0.351691	0.727904	1	0.783071
MOB3A	-1.2564	0.595089	-2.11129	0.0445166	1	0.134648
MOB4	-1.66728	0.669795	-2.48924	0.0195266	1	0.102319
MOBP	-0.727979	0.376042	-1.9359	0.0638237	1	0.159015
MOCS2	-0.0222773	0.202591	-0.109962	0.913284	1	0.931287
MOCS3	-0.497108	0.195544	-2.54218	0.0173167	1	0.0972619
MOG	-0.812252	0.312316	-2.60074	0.0151436	1	0.0955464
MON2	-0.707828	0.247557	-2.85925	0.0082596	1	0.0911828
MORC3	-0.555207	0.24246	-2.28989	0.0303895	1	0.116582
MORF4L1	-2.70701	1.00134	-2.70338	0.0119359	1	0.0935697
MORF4L2	-0.399515	0.307091	-1.30096	0.204683	1	0.312186
MORN4	-0.6548	0.349425	-1.87394	0.0722197	1	0.16935
MPC1	-0.535236	0.166407	-3.21642	0.00345891	1	0.0903632
MPC2	-0.425673	0.158861	-2.67953	0.0126188	1	0.0935975
MPHOSPH10	-0.39302	0.338402	-1.1614	0.256031	1	0.362745
MPHOSPH6	0.0274836	0.180127	0.152579	0.879908	1	0.907226
MPHOSPH8	-2.70953	1.3775	-1.96699	0.0599413	1	0.15416
MPI	0.0535465	0.145852	0.367128	0.716495	1	0.773442
MPL	-0.099082	0.192845	-0.51379	0.611738	1	0.680139
MPP7	-0.491784	0.180741	-2.72093	0.0114559	1	0.0931338
MPPE1	-2.4891	0.946697	-2.62924	0.0141802	1	0.0944091
MPPED2	-0.240579	0.343281	-0.700822	0.489639	1	0.573863
MPRIP	-1.54991	0.665562	-2.32872	0.0279173	1	0.113775
MPV17	-0.245362	0.117343	-2.09098	0.0464487	1	0.136959
MPV17L	-0.674944	0.182075	-3.70695	0.000999124	1	0.086389
MR1	-0.928624	0.48339	-1.92106	0.0657521	1	0.160498
MRE11A	-0.131165	0.109469	-1.19819	0.241652	1	0.349635
MREG	-1.46383	1.03954	-1.40815	0.170932	1	0.278142
MRFAP1	-0.674148	0.472506	-1.42675	0.165551	1	0.273277
MRFAP1L1	-0.344841	0.214932	-1.60442	0.120702	1	0.225499
MRI1	-2.72659	0.999228	-2.72869	0.0112493	1	0.0931338
MRO	-0.867217	0.391116	-2.21729	0.0355529	1	0.123032
MRP63	-4.99631	1.69256	-2.95192	0.006612	1	0.0903632
MRPL1	-0.462138	0.170566	-2.70944	0.0117681	1	0.0931338
MRPL10	-0.665566	0.264687	-2.51454	0.0184399	1	0.0999139
MRPL11	-0.179445	0.194243	-0.923822	0.364074	1	0.464667
MRPL13	0.269772	0.28776	0.937492	0.357133	1	0.458382
MRPL14	-0.359257	0.177176	-2.02769	0.0529562	1	0.145328
MRPL16	-0.171971	0.134218	-1.28128	0.211405	1	0.319024
MRPL17	-0.0399795	0.205144	-0.194885	0.846998	1	0.882056
MRPL18	-0.395586	0.269521	-1.46773	0.154171	1	0.261935
MRPL20	-1.61848	0.583112	-2.77559	0.0100742	1	0.0917586
MRPL21	-0.302787	0.270999	-1.1173	0.274086	1	0.379568
MRPL22	-1.32076	0.334773	-3.94525	0.000539171	1	0.0819376
MRPL24	-0.237081	0.30235	-0.784128	0.440051	1	0.53111
MRPL27	-0.502821	0.292956	-1.71637	0.0979873	1	0.200048
MRPL30	-0.915867	0.319466	-2.86687	0.00811056	1	0.0911828
MRPL32	0.254179	0.207216	1.22664	0.230952	1	0.338784
MRPL33	-2.65872	0.886764	-2.99823	0.00591085	1	0.0903632
MRPL35	-0.216279	0.178398	-1.21234	0.236286	1	0.343653
MRPL36	-0.225119	0.211016	-1.06684	0.295852	1	0.399524
MRPL40	-0.232974	0.173385	-1.34368	0.190663	1	0.298439
MRPL42	-0.282682	0.157001	-1.80051	0.0833933	1	0.182514
MRPL43	-0.00823832	0.110763	-0.0743776	0.941279	1	0.953995
MRPL44	-1.81192	0.627502	-2.88752	0.00771967	1	0.0911828
MRPL45	-0.144104	0.171818	-0.8387	0.409282	1	0.504017
MRPL47	-0.396837	0.329231	-1.20535	0.238926	1	0.346835
MRPL48	-0.495993	0.34197	-1.4504	0.158905	1	0.266274
MRPL49	0.0177361	0.24349	0.0728412	0.94249	1	0.954619
MRPL50	-0.0419294	0.200267	-0.209368	0.835793	1	0.872163
MRPL51	-0.867598	0.416178	-2.08468	0.0470628	1	0.137701
MRPL52	-1.02145	0.442179	-2.31003	0.0290836	1	0.114941
MRPL53	-0.380019	0.221852	-1.71294	0.0986265	1	0.20076
MRPL54	-0.495493	0.164861	-3.00551	0.00580719	1	0.0903632
MRPL55	-0.0423916	0.208885	-0.202942	0.84076	1	0.876303
MRPL9	-0.600285	0.222251	-2.70093	0.0120045	1	0.0935697
MRPS10	-0.477152	0.316877	-1.5058	0.144173	1	0.251372
MRPS14	0.0139014	0.188819	0.0736228	0.941874	1	0.954153
MRPS15	-0.113055	0.212834	-0.531188	0.599798	1	0.66924
MRPS16	-0.599278	0.378561	-1.58304	0.125501	1	0.23095
MRPS17	0.061879	0.0941166	0.657472	0.516656	1	0.597767
MRPS18B	-0.250256	0.325781	-0.768173	0.449306	1	0.538833
MRPS18C	-0.473987	0.45207	-1.04848	0.304066	1	0.407745
MRPS21	-3.07748	0.915345	-3.3621	0.00240353	1	0.0903632
MRPS22	-0.0343669	0.135528	-0.253579	0.801815	1	0.844313
MRPS23	-0.517223	0.263515	-1.96279	0.0604539	1	0.154959
MRPS25	-0.570696	0.260272	-2.19269	0.0374741	1	0.124953
MRPS27	-0.659076	0.379219	-1.73798	0.0940458	1	0.195446
MRPS28	-0.429293	0.234871	-1.82778	0.0790816	1	0.177183
MRPS30	-0.169366	0.151645	-1.11685	0.274272	1	0.379652
MRPS31	-0.394881	0.233918	-1.68812	0.103349	1	0.205825
MRPS31P5	-0.264046	0.284031	-0.92964	0.361109	1	0.461843
MRPS33	-0.42014	0.270052	-1.55577	0.131852	1	0.237272
MRPS35	-0.196908	0.16233	-1.21301	0.236031	1	0.343527
MRPS36	-0.291855	0.259026	-1.12674	0.270144	1	0.376314
MRPS5	-0.710155	0.313296	-2.26672	0.0319585	1	0.118636
MRPS6	-0.214097	0.105721	-2.0251	0.0532381	1	0.145583
MRPS7	-0.572953	0.212146	-2.70075	0.0120096	1	0.0935697
MRPS9	-0.258746	0.127432	-2.03047	0.0526545	1	0.145172
MRS2P2	-0.432364	0.28311	-1.52719	0.138788	1	0.244684
MRTO4	-0.199819	0.37426	-0.533906	0.597942	1	0.668019
MS4A10	-2.03376	0.663882	-3.06343	0.00504266	1	0.0903632
MS4A2	-1.10853	0.624553	-1.77491	0.0876229	1	0.187714
MS4A7	-0.436471	0.259554	-1.68162	0.104618	1	0.207244
MSH3	-0.408771	0.408992	-0.99946	0.326784	1	0.429117
MSL1	-0.050264	0.181258	-0.277306	0.783738	1	0.829975
MSL2	0.101624	0.139665	0.727631	0.473341	1	0.560324
MSL3	-0.0183249	0.227976	-0.080381	0.93655	1	0.950799
MSMO1	-1.34961	0.500096	-2.6987	0.0120673	1	0.0935697
MSN	-1.30753	0.485967	-2.69058	0.0122981	1	0.0935697
MSRB3	-0.171442	0.499889	-0.342961	0.734386	1	0.788594
MST4	-0.422941	0.14422	-2.9326	0.00692737	1	0.0903632
MT1E	-0.0790872	0.118206	-0.669064	0.509353	1	0.59164
MT1F	-0.393311	0.309699	-1.26998	0.215341	1	0.32267
MT1IP	-0.119316	0.108064	-1.10413	0.279651	1	0.384325
MT1X	-0.492922	0.378783	-1.30133	0.204559	1	0.312152
MT2A	-3.28413	1.56618	-2.0969	0.0458776	1	0.136191
MTAP	-0.34229	0.187882	-1.82184	0.0800042	1	0.178362
MTCH1	-0.132441	0.170227	-0.778029	0.443575	1	0.533844
MTCH2	-0.044248	0.105319	-0.420133	0.67784	1	0.740569
MTDH	-1.8929	0.80984	-2.33737	0.0273918	1	0.11278
MTERFD2	-0.443175	0.359988	-1.23108	0.229313	1	0.337187
MTF1	-0.918094	0.38525	-2.38311	0.0247614	1	0.108424
MTF2	-0.245708	0.217641	-1.12896	0.269225	1	0.375374
MTFMT	-1.47129	0.912379	-1.61259	0.118908	1	0.223303
MTFP1	-0.541023	0.393141	-1.37616	0.180512	1	0.287461
MTFR1L	-0.114625	0.142607	-0.803779	0.428812	1	0.521284
MTG2	-0.624282	0.411997	-1.51526	0.141771	1	0.248453
MTHFD1	-0.163379	0.138909	-1.17616	0.250189	1	0.357674
MTHFD2	-0.155548	0.166725	-0.932959	0.359425	1	0.460486
MTHFD2P1	-0.524566	0.357844	-1.46591	0.154665	1	0.262362
MTHFR	-0.318506	0.350564	-0.908554	0.371931	1	0.471497
MTIF2	-0.259002	0.195006	-1.32817	0.195663	1	0.302687
MTIF3	-0.735102	0.334588	-2.19703	0.0371283	1	0.124636
MTMR12	-0.911642	0.400942	-2.27375	0.0314748	1	0.118153
MTMR14	-0.217985	0.116366	-1.87327	0.0723154	1	0.169444
MTMR6	-0.226293	0.134255	-1.68555	0.103849	1	0.206266
MTMR9	-1.00182	0.722398	-1.3868	0.17728	1	0.284263
MTOR	0.0455122	0.109719	0.414807	0.681686	1	0.743712
MTPAP	-1.36669	0.601538	-2.272	0.0315948	1	0.118234
MTR	-0.463406	0.34887	-1.3283	0.19562	1	0.302687
MTRNR2L5	-1.04165	0.333516	-3.12324	0.00435472	1	0.0903632
MTX3	-1.06853	0.475375	-2.24777	0.0332957	1	0.12041
MUC20	-1.31346	0.45633	-2.87831	0.00789166	1	0.0911828
MXI1	-0.353615	0.131844	-2.68207	0.0125446	1	0.0935975
MXRA7	-1.08078	0.814349	-1.32717	0.19599	1	0.302976
MYADM	-0.375299	0.132441	-2.8337	0.00877797	1	0.0911828
MYBL1	-0.43595	0.16508	-2.64084	0.013805	1	0.0940314
MYC	-0.181965	0.2997	-0.607159	0.549012	1	0.625767
MYCBP2	-1.08266	0.46651	-2.32077	0.028408	1	0.114452
MYD88	-0.276676	0.178079	-1.55367	0.132352	1	0.237732
MYEF2	-0.906023	0.394843	-2.29464	0.0300768	1	0.11641
MYEOV2	-0.651435	0.297109	-2.19258	0.0374835	1	0.124953
MYH9	-0.319355	0.438589	-0.728142	0.473034	1	0.560068
MYL12A	-12.1753	4.36298	-2.79058	0.00972342	1	0.0911828
MYL12B	-3.43988	1.64858	-2.08657	0.0468779	1	0.137696
MYL6	-18.2702	6.72755	-2.71573	0.0115963	1	0.0931338
MYLIP	-0.119059	0.465764	-0.25562	0.800256	1	0.843684
MYLK3	-1.42964	0.781347	-1.82971	0.0787834	1	0.176838
MYNN	0.0180763	0.0707011	0.255672	0.800216	1	0.843684
MYO10	-0.303163	0.13594	-2.23013	0.0345857	1	0.121808
MYO1C	-0.434392	0.177964	-2.4409	0.0217696	1	0.104125
MYO1F	-0.399406	0.322258	-1.2394	0.22627	1	0.334313
MYO3B	-1.41408	0.410555	-3.44431	0.00195345	1	0.0903632
MYO5A	-1.45657	0.493035	-2.9543	0.00657409	1	0.0903632
MYO5C	-0.272823	0.137295	-1.98713	0.0575388	1	0.150503
MYO6	-0.363883	0.333059	-1.09255	0.284613	1	0.389574
MYO9A	-0.22948	0.166482	-1.37841	0.179825	1	0.286756
MYO9B	-0.47175	0.25848	-1.82509	0.0794978	1	0.177608
MYOZ3	-0.234638	0.172061	-1.36369	0.184357	1	0.291542
MYSM1	-0.356936	0.251623	-1.41854	0.167911	1	0.275542
N4BP1	-0.173443	0.119548	-1.45082	0.158788	1	0.266193
N4BP2	-0.624629	0.339254	-1.84119	0.0770326	1	0.175084
N4BP2L2	-1.2285	0.644495	-1.90614	0.0677433	1	0.163089
NAA15	-0.255536	0.121805	-2.0979	0.0457815	1	0.136067
NAA16	-0.913017	0.627816	-1.45427	0.157837	1	0.265015
NAA20	-0.200447	0.171637	-1.16785	0.253466	1	0.360859
NAA25	-0.0614662	0.150615	-0.408101	0.686541	1	0.747108
NAA35	-0.0216661	0.0674966	-0.320996	0.75078	1	0.802828
NAA38	-1.42045	0.590883	-2.40395	0.023642	1	0.10691
NAA40	-0.0987618	0.150426	-0.656547	0.517242	1	0.598277
NAA50	-0.356388	0.272046	-1.31003	0.201643	1	0.309318
NAAA	0.092845	0.151834	0.61149	0.546185	1	0.623971
NABP2	-0.468012	0.215142	-2.17537	0.0388832	1	0.126992
NACA	-12.7569	5.11686	-2.4931	0.0193571	1	0.102319
NADKD1	-0.259649	0.133834	-1.94008	0.0632891	1	0.158326
NAE1	-0.331796	0.194545	-1.70549	0.100024	1	0.202126
NAIF1	-0.0558552	0.101428	-0.550686	0.58655	1	0.659131
NAIP	-0.907354	0.538712	-1.6843	0.104092	1	0.206403
NANOG	-0.998493	0.215892	-4.62496	9.04613e-05	0.555342	0.0555342
NANOS1	-0.0927971	0.186277	-0.498166	0.622555	1	0.689316
NAP1L1	-5.21181	2.13081	-2.44593	0.0215258	1	0.104125
NAP1L4	-0.740587	0.441815	-1.67624	0.105677	1	0.208804
NAP1L6	-0.519478	0.240793	-2.15736	0.0403975	1	0.128765
NAPG	0.00169709	0.0530333	0.0320005	0.974716	1	0.980466
NARG2	-0.732248	0.513737	-1.42534	0.165955	1	0.27355
NARS	-1.02609	0.452187	-2.26917	0.0317889	1	0.118489
NASP	0.0442617	0.204488	0.216451	0.830325	1	0.86808
NAT10	0.0939962	0.118069	0.796114	0.433175	1	0.52513
NAV1	-0.3727	0.139941	-2.66327	0.0131052	1	0.0935975
NBAS	0.195468	0.158766	1.23117	0.229279	1	0.337187
NBN	-0.105785	0.157716	-0.67073	0.508308	1	0.590892
NBPF1	-0.790929	0.411473	-1.92219	0.0656044	1	0.160392
NBPF10	-1.40082	0.764077	-1.83334	0.0782251	1	0.176358
NBPF11	-0.52484	0.193695	-2.70962	0.0117632	1	0.0931338
NBPF12	-0.851938	0.351189	-2.42587	0.0225142	1	0.105588
NBPF14	-1.08717	0.495359	-2.19471	0.0373131	1	0.124763
NBPF15	-0.338881	0.231167	-1.46595	0.154652	1	0.262362
NBPF16	-0.173009	0.138955	-1.24507	0.22421	1	0.332069
NBPF23	-0.11637	0.153878	-0.756243	0.456301	1	0.546049
NBPF24	-0.621457	0.276334	-2.24893	0.0332121	1	0.120218
NBPF8	-0.448091	0.262959	-1.70403	0.100299	1	0.202331
NBPF9	-0.261578	0.0829955	-3.15171	0.00405974	1	0.0903632
NBR1	-0.238526	0.152543	-1.56367	0.129986	1	0.235364
NBR2	-0.289515	0.168638	-1.71679	0.0979105	1	0.199958
NCAPD2	-0.364019	0.181672	-2.00372	0.0556242	1	0.148597
NCBP1	-0.640333	0.355471	-1.80137	0.0832548	1	0.18251
NCBP2	-0.419761	0.232201	-1.80774	0.0822301	1	0.181195
NCBP2_AS2	-0.105675	0.179222	-0.589631	0.560528	1	0.63512
NCCRP1	-0.254354	0.182577	-1.39313	0.175377	1	0.282212
NCK1	0.0217149	0.143003	0.15185	0.880478	1	0.907226
NCK2	-0.68653	0.255147	-2.69072	0.012294	1	0.0935697
NCKAP1L	-0.338235	0.181185	-1.86679	0.073247	1	0.170456
NCL	-3.39137	1.82114	-1.86223	0.0739096	1	0.170827
NCMAP	-0.963731	0.363617	-2.6504	0.0135025	1	0.0936632
NCOA1	-0.436465	0.392021	-1.11337	0.275737	1	0.380907
NCOA3	0.0578891	0.307932	0.187993	0.852341	1	0.885817
NCOA4	-0.156032	0.256637	-0.607986	0.548472	1	0.625268
NCOA6	0.20691	0.186891	1.10711	0.278383	1	0.383183
NCOA7	-0.558297	0.467954	-1.19306	0.24362	1	0.351324
NCOR1	-1.05404	0.467094	-2.25659	0.032667	1	0.119513
NCR3	-0.334171	0.311927	-1.07131	0.293874	1	0.397728
NCRUPAR	-0.140984	0.160681	-0.877414	0.388297	1	0.485194
NCSTN	-0.145202	0.128505	-1.12993	0.268822	1	0.375153
NDFIP1	-0.469031	0.349272	-1.34288	0.190917	1	0.298685
NDNL2	-0.165831	0.226571	-0.731918	0.470765	1	0.558136
NDRG1	-0.20309	0.213711	-0.950302	0.35071	1	0.451459
NDRG3	-1.85279	0.898531	-2.06202	0.0493325	1	0.140623
NDST3	-0.0707335	0.134759	-0.524888	0.604109	1	0.673193
NDUFA1	-4.54387	1.654	-2.74719	0.010771	1	0.0931338
NDUFA10	-0.666706	0.252627	-2.63909	0.013861	1	0.0940314
NDUFA11	-0.0492408	0.295369	-0.16671	0.868888	1	0.898906
NDUFA12	-1.33737	0.844335	-1.58393	0.125298	1	0.230646
NDUFA13	-0.960988	0.571019	-1.68294	0.10436	1	0.206799
NDUFA2	-1.2741	0.457804	-2.78308	0.00989752	1	0.0917586
NDUFA3	-0.749012	0.286139	-2.61765	0.0145649	1	0.094974
NDUFA4	-5.89348	2.3337	-2.52538	0.0179915	1	0.0991996
NDUFA5	-0.486521	0.569823	-0.85381	0.401009	1	0.49703
NDUFA6	-2.46415	1.05276	-2.34067	0.027194	1	0.112733
NDUFA7	-1.2104	0.568326	-2.12976	0.0428218	1	0.132516
NDUFA9	-0.529996	0.314463	-1.6854	0.103879	1	0.206266
NDUFAB1	-0.432288	0.186895	-2.313	0.0288953	1	0.114941
NDUFAF1	-0.309417	0.21209	-1.4589	0.156569	1	0.263839
NDUFAF2	-0.405773	0.262088	-1.54823	0.133654	1	0.239144
NDUFAF3	0.0392764	0.166678	0.235643	0.815556	1	0.8557
NDUFAF4	-0.358168	0.229339	-1.56174	0.13044	1	0.235796
NDUFAF7	-1.177	0.405598	-2.90188	0.00745843	1	0.0911828
NDUFB1	-2.3234	0.8841	-2.62798	0.0142216	1	0.0944091
NDUFB10	-0.890742	0.380996	-2.33793	0.0273582	1	0.112735
NDUFB11	-0.360773	0.283771	-1.27136	0.214858	1	0.322182
NDUFB2	-0.98202	0.586043	-1.67568	0.105788	1	0.208888
NDUFB3	-0.99939	0.352286	-2.83687	0.00871204	1	0.0911828
NDUFB4	-1.32832	0.63882	-2.07933	0.0475896	1	0.13844
NDUFB5	-0.0902714	0.273503	-0.330056	0.744002	1	0.79683
NDUFB6	-0.436683	0.296701	-1.47179	0.153078	1	0.260751
NDUFB7	-0.516009	0.294292	-1.75339	0.0913189	1	0.19212
NDUFB8	-0.764087	0.656746	-1.16345	0.255216	1	0.362091
NDUFB9	-3.5565	1.63697	-2.17262	0.0391111	1	0.12705
NDUFC1	-1.44946	0.461779	-3.13886	0.00419046	1	0.0903632
NDUFC2	-1.93975	0.701351	-2.76573	0.0103111	1	0.0922652
NDUFS1	-0.0283748	0.13246	-0.214214	0.832052	1	0.869293
NDUFS2	0.113399	0.150746	0.75225	0.458657	1	0.547481
NDUFS3	-0.141422	0.210585	-0.671569	0.507782	1	0.590504
NDUFS4	-0.496104	0.3825	-1.29701	0.206021	1	0.313371
NDUFS5	-3.04699	1.727	-1.76433	0.0894243	1	0.189498
NDUFS6	-0.0739352	0.200467	-0.368815	0.715252	1	0.772371
NDUFS7	0.131242	0.211396	0.620835	0.540113	1	0.618611
NDUFS8	0.188004	0.284533	0.660746	0.514588	1	0.596273
NDUFV1	-0.00249197	0.117907	-0.0211351	0.983299	1	0.986997
NDUFV2	-0.938175	0.370214	-2.53414	0.0176365	1	0.0985171
NDUFV3	-1.63768	0.682696	-2.39884	0.0239121	1	0.107307
NEAT1	-0.450515	0.204596	-2.20197	0.0367384	1	0.124398
NECAP1	-0.568489	0.24791	-2.29313	0.0301759	1	0.11641
NECAP2	-0.269468	0.287573	-0.93704	0.357361	1	0.458484
NEDD4L	-0.44148	0.193363	-2.28317	0.0308373	1	0.117394
NEDD8	-2.71522	1.31513	-2.0646	0.0490689	1	0.140582
NEDD9	-0.068903	0.106056	-0.649687	0.521593	1	0.602344
NEK1	-0.597834	0.221046	-2.70457	0.0119029	1	0.0934426
NEK2	-0.246566	0.196168	-1.25691	0.21996	1	0.327732
NEK8	-1.55623	0.58741	-2.6493	0.013537	1	0.0937962
NELFCD	-0.106724	0.126871	-0.8412	0.407906	1	0.503041
NELL2	-0.734204	0.530541	-1.38388	0.178162	1	0.284874
NEMF	-1.21448	0.512976	-2.36752	0.0256312	1	0.110339
NEXN_AS1	-0.32503	0.227931	-1.426	0.165766	1	0.27355
NF2	-3.56192	1.14239	-3.11797	0.00441157	1	0.0903632
NFAM1	-0.47937	0.354054	-1.35395	0.187406	1	0.295037
NFAT5	-0.851965	0.499268	-1.70643	0.0998469	1	0.202097
NFATC2	-0.155516	0.117537	-1.32313	0.197312	1	0.304117
NFATC2IP	-0.498952	0.384026	-1.29926	0.205257	1	0.312518
NFATC3	-0.167352	0.202999	-0.824399	0.417212	1	0.511026
NFE2L2	-0.848525	0.288047	-2.94579	0.00671058	1	0.0903632
NFKB1	-0.0597891	0.232279	-0.257403	0.798894	1	0.842682
NFKBIA	-1.00946	0.83188	-1.21347	0.235859	1	0.343482
NFKBIB	-0.283861	0.491296	-0.57778	0.568383	1	0.642006
NFKBIZ	-0.659734	0.876217	-0.752934	0.458253	1	0.547414
NFRKB	0.038798	0.140326	0.276485	0.784361	1	0.830247
NFU1	-0.330711	0.150173	-2.20221	0.03672	1	0.124398
NFX1	-0.221708	0.193925	-1.14327	0.263345	1	0.370033
NFYC	-0.720537	0.315027	-2.28722	0.0305667	1	0.116625
NGDN	-0.937271	0.41995	-2.23186	0.0344568	1	0.121683
NGLY1	-0.185098	0.167844	-1.1028	0.280219	1	0.384847
NGRN	-0.139356	0.208975	-0.666855	0.51074	1	0.592858
NHP2	-0.830817	0.378166	-2.19696	0.0371339	1	0.124636
NHP2L1	-2.61425	1.06139	-2.46305	0.0207142	1	0.103134
NICN1	-0.526166	0.308123	-1.70765	0.099617	1	0.201965
NIN	-1.01556	0.445239	-2.28094	0.030987	1	0.117744
NINJ2	-0.71583	0.325204	-2.20117	0.0368013	1	0.124398
NIP7	-0.793185	0.334908	-2.36837	0.025583	1	0.110213
NIPA2	0.0218812	0.177257	0.123443	0.902705	1	0.923464
NIPAL3	-0.293778	0.209743	-1.40065	0.17314	1	0.279565
NIPBL	-1.45648	0.678682	-2.14604	0.0413766	1	0.130597
NIPSNAP1	-0.0975962	0.108435	-0.900043	0.376358	1	0.4756
NIT1	-0.483397	0.129481	-3.73335	0.000933473	1	0.0855312
NIT2	-0.0922322	0.18397	-0.501343	0.620348	1	0.687298
NKAP	-0.53876	0.28231	-1.9084	0.0674388	1	0.162791
NKG7	-3.24099	4.94771	-0.655049	0.51819	1	0.598786
NKIRAS2	-0.239029	0.108897	-2.19501	0.0372894	1	0.124752
NKTR	-4.11466	1.47813	-2.78369	0.00988304	1	0.0917586
NLN	-0.964003	0.472059	-2.04213	0.0514044	1	0.143333
NLRC3	-2.56291	1.26017	-2.03379	0.0522954	1	0.144613
NLRC5	-0.864113	0.443927	-1.94652	0.0624732	1	0.15744
NLRP1	-0.695434	0.391228	-1.77756	0.087176	1	0.187254
NLRP12	-1.22073	0.360555	-3.38568	0.00226505	1	0.0903632
NLRP3	-0.327534	0.168629	-1.94234	0.0630021	1	0.158023
NLRP8	-0.221382	0.148732	-1.48846	0.14866	1	0.256572
NME1	-1.00448	0.415802	-2.41577	0.0230274	1	0.106308
NME6	-0.551695	0.312588	-1.76493	0.0893213	1	0.189498
NMI	-0.0323213	0.143237	-0.225649	0.823239	1	0.861846
NMNAT1	-1.5199	0.699263	-2.17358	0.0390315	1	0.12705
NMT1	-0.0226081	0.0723504	-0.312481	0.757168	1	0.807269
NMT2	-1.7369	0.841765	-2.0634	0.0491915	1	0.14059
NMUR1	-0.257238	0.136177	-1.88899	0.0700959	1	0.166672
NOC3L	-0.29922	0.166379	-1.79842	0.0837312	1	0.182515
NOL10	-0.156911	0.153315	-1.02346	0.31552	1	0.418897
NOL11	-0.139368	0.20132	-0.692273	0.494903	1	0.579084
NOL12	-0.2626	0.290051	-0.90536	0.373588	1	0.473073
NOL7	-0.492787	0.288169	-1.71006	0.099164	1	0.201285
NOL8	-0.651592	0.329266	-1.97892	0.0585077	1	0.152105
NOL9	-3.54253	1.27554	-2.77727	0.0100341	1	0.0917586
NOLC1	-0.239712	0.270131	-0.887392	0.383004	1	0.480947
NOM1	-0.834198	0.486405	-1.71503	0.0982371	1	0.200358
NONO	-1.31832	0.428046	-3.07985	0.00484415	1	0.0903632
NOP10	-0.35695	0.497316	-0.717753	0.47931	1	0.56521
NOP14	-0.218631	0.185882	-1.17619	0.250178	1	0.357674
NOP2	-0.652214	0.136833	-4.7665	6.22484e-05	0.382143	0.0523438
NOP56	-0.504467	0.393461	-1.28213	0.211113	1	0.318825
NOP58	-1.38295	0.900551	-1.53567	0.1367	1	0.242097
NOS1	-0.196515	0.17078	-1.15069	0.260331	1	0.366675
NOSIP	-0.374731	0.451493	-0.829982	0.414105	1	0.508737
NOTCH2NL	-0.379165	0.206625	-1.83504	0.0779662	1	0.176118
NOX4	-0.237125	0.285909	-0.829373	0.414443	1	0.508737
NPAP1	-0.266154	0.424045	-0.627656	0.535704	1	0.614694
NPAT	-0.0882884	0.252972	-0.349004	0.729897	1	0.784598
NPC2	-0.987554	0.302901	-3.26032	0.00310114	1	0.0903632
NPEPPS	-0.0307235	0.132639	-0.231632	0.818637	1	0.858617
NPFFR2	-0.930492	0.286642	-3.24618	0.00321229	1	0.0903632
NPHP3	0.0282564	0.237192	0.119129	0.906089	1	0.92523
NPHS1	-0.946324	0.574949	-1.64593	0.111816	1	0.215917
NPIPB5	-0.00164883	0.100441	-0.0164159	0.987028	1	0.989769
NPM1	-6.03717	2.53002	-2.38622	0.0245917	1	0.108346
NPRL2	-0.26196	0.2097	-1.24921	0.222718	1	0.330577
NPTXR	-0.114268	0.157908	-0.72364	0.475747	1	0.561981
NQO1	-0.0803882	0.35501	-0.226439	0.82263	1	0.861356
NR1D2	-0.326125	0.286391	-1.13874	0.265195	1	0.371591
NR2C1	-0.188664	0.171869	-1.09772	0.282388	1	0.387306
NR2C2AP	-0.368717	0.142162	-2.59365	0.0153925	1	0.0956424
NR3C1	-1.03693	0.387192	-2.67809	0.0126614	1	0.0935975
NR4A2	-0.396819	0.330039	-1.20234	0.240068	1	0.347917
NR6A1	-1.03744	0.728735	-1.42362	0.166446	1	0.273798
NRAS	-0.249491	0.162941	-1.53118	0.137804	1	0.243377
NRBF2	-0.595816	0.196278	-3.03557	0.00539761	1	0.0903632
NRD1	-0.485387	0.285523	-1.69999	0.101067	1	0.203359
NRDE2	-0.231667	0.108222	-2.14067	0.0418488	1	0.130986
NRIP2	-0.80788	0.510723	-1.58184	0.125777	1	0.230976
NRIP3	-1.0925	0.454009	-2.40633	0.023517	1	0.10691
NRXN3	-0.591385	0.324621	-1.82177	0.0800144	1	0.178362
NSA2	-1.42563	1.11307	-1.28081	0.211568	1	0.319024
NSD1	-0.597547	0.244926	-2.4397	0.0218283	1	0.104125
NSFL1C	-0.126884	0.139664	-0.908498	0.37196	1	0.471497
NSL1	-0.708911	0.3602	-1.9681	0.0598066	1	0.153918
NSMCE1	-0.277557	0.414923	-0.668935	0.509433	1	0.59164
NSMCE2	0.0274611	0.132158	0.20779	0.837012	1	0.87307
NSMCE4A	-0.12333	0.0895703	-1.37691	0.180281	1	0.287169
NSRP1	-0.560889	0.520864	-1.07684	0.29144	1	0.395393
NSUN4	-0.144912	0.35568	-0.407424	0.687032	1	0.74742
NSUN6	-0.221637	0.203894	-1.08702	0.287004	1	0.391682
NT5C2	-0.0412667	0.326013	-0.12658	0.900247	1	0.921722
NT5C3A	-0.318899	0.238368	-1.33784	0.192533	1	0.299989
NT5DC1	0.106808	0.136848	0.780492	0.44215	1	0.532749
NT5DC3	-0.524212	0.516392	-1.01514	0.319392	1	0.422393
NUAK2	-1.24127	0.60583	-2.04888	0.0506924	1	0.142166
NUB1	-1.12362	0.358495	-3.13427	0.00423805	1	0.0903632
NUBPL	-1.08511	0.989662	-1.09645	0.282935	1	0.387796
NUCB2	-0.901288	0.541831	-1.66341	0.108239	1	0.211686
NUCKS1	-1.29633	0.496056	-2.61327	0.0147128	1	0.094974
NUDC	-0.751037	0.370218	-2.02863	0.0528532	1	0.145298
NUDCD2	-0.0779292	0.141413	-0.551074	0.586288	1	0.658956
NUDCD3	-0.0274283	0.169668	-0.161658	0.872825	1	0.901914
NUDT1	-0.366421	0.143078	-2.56098	0.0165894	1	0.0970654
NUDT15	-0.589766	0.200421	-2.94263	0.00676185	1	0.0903632
NUDT16L1	-0.026056	0.205856	-0.126574	0.900251	1	0.921722
NUDT19	-0.103282	0.337908	-0.305651	0.762304	1	0.811758
NUDT2	-0.128023	0.176897	-0.723718	0.475701	1	0.561981
NUDT21	-0.380677	0.175434	-2.16991	0.0393363	1	0.127305
NUDT4	-0.449739	0.18967	-2.37116	0.0254255	1	0.109612
NUDT4P1	-0.280902	0.122516	-2.29277	0.0301995	1	0.11641
NUDT5	-0.349602	0.214813	-1.62747	0.115696	1	0.22053
NUFIP2	-0.241058	0.228659	-1.05423	0.301478	1	0.405427
NUGGC	-1.37442	0.52361	-2.62489	0.0143235	1	0.0947751
NUMA1	-0.460534	0.229699	-2.00495	0.0554844	1	0.148513
NUMB	-0.0476179	0.134814	-0.353211	0.726778	1	0.782204
NUMBL	-0.394346	0.260609	-1.51317	0.142298	1	0.249093
NUP107	-0.269777	0.189451	-1.424	0.166339	1	0.273741
NUP153	-0.016846	0.116812	-0.144215	0.886443	1	0.911537
NUP160	-0.300647	0.140456	-2.14051	0.0418627	1	0.130986
NUP210	-0.170531	0.140272	-1.21571	0.235018	1	0.342749
NUP214	0.102957	0.163512	0.629661	0.534411	1	0.613798
NUP43	-0.682463	0.363071	-1.8797	0.0714004	1	0.168652
NUP50	-0.188272	0.313392	-0.600757	0.553204	1	0.628911
NUP54	-0.427764	0.229139	-1.86683	0.073241	1	0.170456
NUP62	-0.486086	0.264957	-1.83458	0.0780355	1	0.17619
NUP85	-0.0928262	0.136236	-0.681364	0.501666	1	0.585061
NUP88	-0.139537	0.157338	-0.88686	0.383285	1	0.481183
NUP93	-0.14231	0.239559	-0.594051	0.557612	1	0.632766
NUP98	-0.315879	0.195159	-1.61857	0.117608	1	0.221991
NUPL1	-0.476218	0.295789	-1.60999	0.119475	1	0.224094
NUS1	-0.388436	0.164243	-2.365	0.0257738	1	0.110647
NUTF2	-0.584169	0.298296	-1.95836	0.0609983	1	0.155396
NVL	-0.422907	0.251907	-1.67882	0.105168	1	0.207967
NWD1	-0.863723	0.329998	-2.61736	0.0145746	1	0.094974
NXF1	-0.269331	0.197406	-1.36435	0.18415	1	0.291291
NXN	-0.985762	0.589309	-1.67274	0.106371	1	0.209702
NXPE3	-1.64916	0.583555	-2.82606	0.00893893	1	0.0911828
NYAP2	-0.476306	0.193317	-2.46386	0.0206765	1	0.10303
OARD1	-0.194999	0.23476	-0.830634	0.413744	1	0.508503
OAS2	-0.15342	0.133469	-1.14948	0.260824	1	0.367079
OAT	-0.351108	0.10791	-3.25371	0.00315262	1	0.0903632
OAZ1	-0.480821	0.532026	-0.903756	0.374423	1	0.473836
OBFC1	-0.383062	0.170055	-2.25257	0.0329518	1	0.119859
OCIAD1	-0.352594	0.299823	-1.17601	0.250248	1	0.357674
OCIAD2	-0.610687	0.419389	-1.45614	0.157325	1	0.26451
OCLN	-2.94121	1.13046	-2.60177	0.0151077	1	0.0954177
ODC1	-0.133723	0.2037	-0.656468	0.517292	1	0.598277
ODF2L	-0.787781	0.29692	-2.65317	0.0134159	1	0.0935975
OFD1	-0.699129	0.629702	-1.11025	0.277053	1	0.382277
OGDH	-0.224282	0.272803	-0.822139	0.418474	1	0.512062
OGFOD1	-0.709517	0.27581	-2.57249	0.0161581	1	0.0970654
OGFOD3	-1.03848	0.419381	-2.47621	0.0201095	1	0.102538
OGT	-0.896792	0.536747	-1.67079	0.106759	1	0.209927
OIP5_AS1	-0.291942	0.245631	-1.18854	0.245364	1	0.353248
OLA1	-0.572656	0.244946	-2.33789	0.0273608	1	0.112735
OLAH	-0.668759	0.265571	-2.5182	0.0182875	1	0.0994391
OLFML2A	-0.215441	0.196699	-1.09528	0.283437	1	0.388224
OPA1	-0.173386	0.123321	-1.40597	0.171572	1	0.278538
OPA3	-2.25649	0.81541	-2.76731	0.0102728	1	0.092251
OPHN1	-0.364116	0.207484	-1.75491	0.0910541	1	0.191629
OPRK1	-0.248455	0.229619	-1.08203	0.289171	1	0.393619
OPTN	-1.14968	0.518484	-2.21738	0.0355456	1	0.123032
OR51E2	0.0491284	0.216619	0.226796	0.822356	1	0.861215
OR7D2	-0.675331	0.315154	-2.14286	0.0416555	1	0.130986
ORAI2	-6.2935	2.10562	-2.9889	0.00604611	1	0.0903632
ORC3	-0.0105027	0.146183	-0.0718463	0.943274	1	0.955256
ORC4	-0.286184	0.387052	-0.739393	0.466292	1	0.554224
ORC6	-1.9518	0.685066	-2.84908	0.00846238	1	0.0911828
ORMDL1	-0.125697	0.0919611	-1.36685	0.183377	1	0.290531
ORMDL2	-0.434307	0.236336	-1.83767	0.0775659	1	0.175711
ORMDL3	-0.259614	0.254109	-1.02166	0.316353	1	0.419549
OS9	-0.323623	0.173749	-1.86259	0.0738567	1	0.170827
OSBP	-0.501621	0.188883	-2.65573	0.0133368	1	0.0935975
OSBPL2	-1.17942	0.655843	-1.79832	0.0837478	1	0.182515
OSBPL8	-0.859631	0.456866	-1.88158	0.0711341	1	0.168477
OSBPL9	-0.315262	0.134264	-2.34808	0.0267539	1	0.11183
OSER1	-1.12546	0.563389	-1.99766	0.0563171	1	0.149215
OSER1_AS1	-0.0990419	0.146358	-0.676709	0.504567	1	0.587545
OSGEP	-0.356405	0.110638	-3.22135	0.00341688	1	0.0903632
OSGEPL1_AS1	-0.30425	0.176171	-1.72702	0.0960287	1	0.197164
OSMR	-0.329949	0.375726	-0.878165	0.387898	1	0.48497
OST4	-8.07897	2.50948	-3.21938	0.00343365	1	0.0903632
OSTC	-0.43322	0.354556	-1.22187	0.232721	1	0.340566
OSTF1	-0.243466	0.11837	-2.05682	0.0498665	1	0.141187
OTUB1	-0.364482	0.230636	-1.58033	0.126121	1	0.231397
OTUD3	-0.499583	0.357041	-1.39923	0.173561	1	0.27995
OTUD4	-0.236788	0.28918	-0.818826	0.420328	1	0.513817
OTUD5	-0.174221	0.125902	-1.38378	0.178191	1	0.284874
OTUD6A	-0.254102	0.273626	-0.928647	0.361614	1	0.462392
OTX2_AS1	-0.20044	0.114646	-1.74835	0.0922044	1	0.193408
OXA1L	-0.886827	0.647875	-1.36882	0.182765	1	0.289921
OXCT1	-0.201036	0.149993	-1.3403	0.191743	1	0.299444
OXNAD1	-0.530624	0.703729	-0.754018	0.457614	1	0.547193
OXSR1	-0.0891279	0.232836	-0.382792	0.704986	1	0.762761
P2RX5_TAX1BP3	-2.16071	0.773788	-2.79238	0.00968221	1	0.0911828
P2RX7	-0.293629	0.141495	-2.07519	0.0480016	1	0.139241
P2RY10	-0.403353	0.160351	-2.51544	0.0184021	1	0.0998763
P2RY2	-1.73083	0.991069	-1.74642	0.0925439	1	0.193636
P2RY8	-0.822819	0.457144	-1.79991	0.08349	1	0.182515
P4HB	-0.0305879	0.225882	-0.135416	0.893326	1	0.916619
PA2G4	-0.901823	0.36909	-2.44337	0.0216495	1	0.104125
PABPC1	-8.20244	3.51869	-2.3311	0.0277714	1	0.113676
PABPC1P2	-0.907959	0.355022	-2.55748	0.0167226	1	0.0970654
PABPC4	-0.0438723	0.281098	-0.156075	0.87718	1	0.905347
PACS2	-3.37803	1.24125	-2.72147	0.0114415	1	0.0931338
PAFAH1B1	0.00924012	0.352574	0.0262076	0.979292	1	0.98394
PAFAH1B2	-1.62781	0.690439	-2.35764	0.0261964	1	0.11114
PAFAH2	-0.0455438	0.299574	-0.152029	0.880338	1	0.907226
PAG1	-1.96436	0.766371	-2.5632	0.0165053	1	0.0970654
PAICS	0.00243106	0.222133	0.0109442	0.991352	1	0.992969
PAIP2	-1.0624	0.599357	-1.77257	0.088018	1	0.188142
PAK2	-0.161518	0.153459	-1.05252	0.302246	1	0.405764
PALM2	-0.0917189	0.2408	-0.380893	0.706377	1	0.763998
PAN2	-0.298998	0.188995	-1.58204	0.12573	1	0.230976
PAN3	-0.716093	0.256281	-2.79417	0.00964116	1	0.0911828
PANK1	-1.69963	0.714019	-2.38037	0.0249123	1	0.10862
PAPD4	-0.127285	0.0886303	-1.43614	0.162887	1	0.270552
PAPD5	-0.770979	0.413518	-1.86444	0.0735876	1	0.170783
PAPLN	-1.35824	0.55296	-2.45631	0.0210302	1	0.103283
PAPOLA	-1.07008	0.507257	-2.10955	0.0446791	1	0.134703
PAPOLG	-0.366085	0.254117	-1.44062	0.161628	1	0.269262
PAQR7	-0.649633	0.62952	-1.03195	0.3116	1	0.415309
PARD6B	-0.521777	0.234247	-2.22746	0.0347844	1	0.122233
PARD6G	-0.485645	0.430159	-1.12899	0.269212	1	0.375374
PARK2	-2.26971	0.66922	-3.39157	0.00223172	1	0.0903632
PARK7	-2.43787	0.870411	-2.80082	0.00949049	1	0.0911828
PARL	-0.0116232	0.213527	-0.0544342	0.957005	1	0.967087
PARN	-0.192576	0.182969	-1.05251	0.302252	1	0.405764
PARP1	-0.637519	0.305061	-2.08981	0.0465622	1	0.137162
PARP11	-0.0978388	0.152065	-0.643402	0.525598	1	0.606118
PARP12	-0.10123	0.119653	-0.846026	0.405258	1	0.500781
PARP14	-0.491287	0.388709	-1.26389	0.217483	1	0.325007
PARP4	-0.0571363	0.228182	-0.250397	0.804248	1	0.846294
PARP6	-0.319396	0.125536	-2.54427	0.0172343	1	0.0970654
PARP8	-2.03303	0.754567	-2.6943	0.0121918	1	0.0935697
PARP9	-0.295118	0.185456	-1.59131	0.123626	1	0.228913
PART1	-0.608432	0.261689	-2.32502	0.0281448	1	0.114122
PARVA	-0.108917	0.0871855	-1.24926	0.2227	1	0.330577
PASK	-1.43922	0.361732	-3.9787	0.000494199	1	0.0819376
PATL2	-0.193947	0.116023	-1.67162	0.106594	1	0.2098
PAXBP1	-0.132622	0.131564	-1.00804	0.322725	1	0.425244
PAXBP1_AS1	-1.6707	0.531718	-3.14207	0.00415738	1	0.0903632
PBDC1	-0.509899	0.274562	-1.85714	0.0746544	1	0.171907
PBOV1	0.27117	0.151229	1.79311	0.0845971	1	0.183535
PBRM1	0.240652	0.258153	0.932207	0.359806	1	0.460585
PBXIP1	-0.206915	0.254379	-0.813413	0.423368	1	0.516609
PCAT1	-0.262205	0.148531	-1.76533	0.0892531	1	0.189498
PCBD2	-0.497855	0.398059	-1.25071	0.22218	1	0.330098
PCBP1	-0.69924	0.51979	-1.34524	0.190166	1	0.297889
PCBP2	-3.0516	1.05676	-2.88768	0.00771666	1	0.0911828
PCDH11X	-2.02995	0.636036	-3.19157	0.00367878	1	0.0903632
PCDH11Y	-2.28661	0.793304	-2.88239	0.00781505	1	0.0911828
PCDHA9	-0.474609	0.286121	-1.65877	0.109178	1	0.212642
PCDHB9	-0.931933	0.325889	-2.85966	0.00825141	1	0.0911828
PCED1B	-0.293692	0.252862	-1.16147	0.256004	1	0.362745
PCED1B_AS1	-5.04782	2.22137	-2.27239	0.0315679	1	0.118234
PCF11	-0.412425	0.166333	-2.47952	0.01996	1	0.102453
PCGF5	-3.81783	1.17168	-3.25842	0.00311585	1	0.0903632
PCID2	-0.344238	0.195382	-1.76187	0.0898466	1	0.189999
PCIF1	-0.244845	0.158173	-1.54796	0.13372	1	0.239192
PCM1	-0.349761	0.50636	-0.690736	0.495853	1	0.579817
PCMT1	-0.24548	0.218194	-1.12506	0.270845	1	0.376947
PCMTD1	-0.179749	0.256369	-0.701133	0.489448	1	0.573749
PCMTD2	-0.236441	0.217334	-1.08792	0.286614	1	0.391353
PCNA	0.0288217	0.194706	0.148027	0.883464	1	0.909234
PCNP	-1.57439	0.524858	-2.99965	0.0058905	1	0.0903632
PCNT	-0.443785	0.258325	-1.71793	0.0976982	1	0.199771
PCNX	-0.358641	0.194976	-1.83941	0.0773014	1	0.175436
PCSK7	-0.828372	0.313699	-2.64066	0.0138108	1	0.0940314
PCYOX1	-1.15103	0.406338	-2.83269	0.0087992	1	0.0911828
PCYT1B	-0.383428	0.23399	-1.63865	0.113333	1	0.218036
PDAP1	-0.248618	0.371512	-0.669206	0.509264	1	0.59164
PDCD10	-0.913935	0.409799	-2.2302	0.03458	1	0.121808
PDCD11	-0.28776	0.105913	-2.71696	0.0115629	1	0.0931338
PDCD2	-0.0732277	0.0785329	-0.932446	0.359685	1	0.460585
PDCD4	-1.61303	0.625826	-2.57745	0.0159754	1	0.0970463
PDCD4_AS1	-0.491787	0.366677	-1.3412	0.191455	1	0.299145
PDCD5	-0.501343	0.277212	-1.80852	0.0821067	1	0.181063
PDCD6	-0.136286	0.208867	-0.6525	0.519807	1	0.600507
PDCD6IP	0.111507	0.119526	0.932914	0.359448	1	0.460486
PDCD7	-0.696892	0.264598	-2.63378	0.0140323	1	0.0943342
PDCL	-0.462532	0.27406	-1.6877	0.103431	1	0.205825
PDCL3	-0.410891	0.250212	-1.64217	0.112597	1	0.217231
PDDC1	-3.83854	1.50193	-2.55573	0.0167893	1	0.0970654
PDE11A	-0.059039	0.183387	-0.321937	0.750075	1	0.802214
PDE12	-0.841856	0.543374	-1.54931	0.133395	1	0.238819
PDE3B	-0.242794	0.436661	-0.556024	0.582949	1	0.656044
PDE4B	-0.319193	0.394067	-0.809997	0.425294	1	0.518237
PDE4C	-2.43714	1.10093	-2.2137	0.0358272	1	0.123502
PDE4D	-0.65897	0.254658	-2.58766	0.0156056	1	0.0962832
PDE4DIP	-0.0858231	0.117757	-0.728815	0.472629	1	0.559806
PDE6A	-0.835929	0.409755	-2.04007	0.0516229	1	0.143529
PDE6B	-0.493989	0.405934	-1.21692	0.234566	1	0.342395
PDE7A	-2.74516	1.17766	-2.33104	0.0277755	1	0.113676
PDE7B	-0.241323	0.123671	-1.95133	0.0618696	1	0.156432
PDHA1	-0.160381	0.146575	-1.0942	0.283903	1	0.388776
PDHB	-0.403065	0.154054	-2.61638	0.0146076	1	0.094974
PDIA3	-0.117445	0.149647	-0.784811	0.439657	1	0.530892
PDK1	-0.192715	0.139001	-1.38642	0.177392	1	0.284263
PDK3	-0.483461	0.370476	-1.30497	0.203334	1	0.311086
PDLIM5	-2.49945	0.884035	-2.82733	0.00891209	1	0.0911828
PDP2	-1.31233	0.510415	-2.5711	0.0162095	1	0.0970654
PDPK1	-0.147308	0.112414	-1.3104	0.201518	1	0.309203
PDPN	-0.543992	0.205989	-2.64088	0.0138038	1	0.0940314
PDPR	-0.169064	0.141912	-1.19133	0.244288	1	0.352109
PDRG1	-0.103199	0.062672	-1.64666	0.111664	1	0.215772
PDS5A	-0.480673	0.216596	-2.21921	0.0354063	1	0.122802
PDS5B	-0.563358	0.184752	-3.04927	0.0052202	1	0.0903632
PDSS2	-0.293076	0.25424	-1.15275	0.2595	1	0.365964
PDXK	-0.788625	0.429576	-1.83582	0.0778464	1	0.175957
PDZD11	-0.340601	0.160092	-2.12754	0.0430229	1	0.132899
PEAK1	-0.434212	0.308959	-1.4054	0.171739	1	0.278539
PEBP1	-1.07217	0.66283	-1.61756	0.117828	1	0.222089
PECAM1	-0.505081	0.492806	-1.02491	0.314848	1	0.418546
PEF1	-0.135407	0.147499	-0.918015	0.367049	1	0.467395
PELI1	-0.122916	0.195875	-0.627519	0.535792	1	0.614694
PEPD	-0.404436	0.249892	-1.61844	0.117636	1	0.221991
PER1	-0.160095	0.167303	-0.956914	0.347425	1	0.448375
PER2	-1.18223	0.474288	-2.49263	0.0193778	1	0.102319
PET100	-3.44918	1.48938	-2.31585	0.0287155	1	0.114941
PEX1	-0.282924	0.200439	-1.41152	0.169946	1	0.276884
PEX13	-1.16385	0.565511	-2.05806	0.0497392	1	0.141104
PEX19	-0.192952	0.178016	-1.08391	0.288356	1	0.392994
PEX2	-0.0355401	0.104184	-0.341128	0.735748	1	0.789643
PEX26	-0.603662	0.30993	-1.94773	0.0623208	1	0.157261
PEX5L	-1.30034	0.523703	-2.48298	0.0198048	1	0.102319
PFAS	-0.282764	0.124512	-2.27099	0.0316642	1	0.118312
PFDN1	-0.45465	0.439364	-1.03479	0.310296	1	0.41402
PFDN2	-0.0720531	0.186703	-0.385924	0.702693	1	0.760817
PFDN4	-1.09563	0.457669	-2.39393	0.0241741	1	0.107837
PFDN5	-29.4648	9.886	-2.98045	0.00617117	1	0.0903632
PFN1	-3.51827	1.49369	-2.35542	0.026325	1	0.111225
PGAM1	-0.172829	0.19798	-0.872959	0.390677	1	0.487671
PGAM5	-0.692321	0.328202	-2.10943	0.0446899	1	0.134703
PGAP1	-0.809873	0.364533	-2.22167	0.0352199	1	0.122703
PGGT1B	-0.255688	0.12005	-2.12985	0.0428139	1	0.132516
PGK1	-2.20836	0.707831	-3.1199	0.00439068	1	0.0903632
PGM2L1	-1.55686	0.669222	-2.32638	0.0280609	1	0.114008
PGM5P2	-1.59632	0.870916	-1.83292	0.0782904	1	0.176441
PGPEP1	-1.36221	0.573126	-2.37681	0.0251099	1	0.108926
PGRMC2	-0.00894817	0.146448	-0.0611015	0.951746	1	0.962406
PHACTR2	-0.752398	0.5138	-1.46438	0.155078	1	0.262478
PHACTR4	-3.73257	1.77153	-2.10697	0.0449215	1	0.13505
PHAX	-1.96734	0.734846	-2.67721	0.0126871	1	0.0935975
PHB	-0.423105	0.186407	-2.26979	0.0317466	1	0.118487
PHB2	-0.312607	0.371249	-0.84204	0.407444	1	0.502572
PHC2	-0.202237	0.0997125	-2.02821	0.0528999	1	0.145303
PHC3	-1.58358	0.716026	-2.21163	0.0359871	1	0.123502
PHF1	-0.064699	0.114351	-0.565795	0.576384	1	0.649848
PHF11	-0.421613	0.273013	-1.5443	0.134602	1	0.240118
PHF14	-0.094331	0.156443	-0.602974	0.55175	1	0.627606
PHF15	-0.148441	0.233772	-0.63498	0.53099	1	0.610668
PHF17	-0.305303	0.192389	-1.58691	0.124622	1	0.229936
PHF20	-1.60068	0.710773	-2.25203	0.0329903	1	0.11991
PHF20L1	-0.639731	0.24787	-2.58092	0.015849	1	0.0966206
PHF21A	0.0413783	0.119165	0.347237	0.731209	1	0.78587
PHF3	-0.647042	0.583849	-1.10823	0.277908	1	0.382786
PHIP	-0.262745	0.494123	-0.53174	0.59942	1	0.668974
PHKB	0.0499656	0.205312	0.243364	0.809633	1	0.850648
PHKG2	-0.824497	0.299234	-2.75536	0.0105662	1	0.0926652
PHLDA1	-0.744666	0.184678	-4.03225	0.000429777	1	0.0819376
PHOSPHO2_KLHL23	-0.576816	0.349683	-1.64954	0.111069	1	0.215027
PHPT1	-1.09846	0.456843	-2.40445	0.0236153	1	0.10691
PHTF2	-0.253789	0.14774	-1.71781	0.0977216	1	0.199771
PHYHD1	-0.289255	0.237895	-1.2159	0.234949	1	0.342749
PIAS1	-0.321831	0.257159	-1.25149	0.2219	1	0.329762
PIAS2	-0.207127	0.120448	-1.71963	0.0973835	1	0.199279
PIBF1	-0.0250529	0.299251	-0.0837185	0.933921	1	0.948758
PICALM	-0.288313	0.203766	-1.41492	0.168957	1	0.276079
PIGC	-0.504924	0.272697	-1.85159	0.0754738	1	0.172948
PIGM	-0.0223737	0.130356	-0.171634	0.865054	1	0.895844
PIGR	-1.73446	0.51912	-3.34115	0.00253346	1	0.0903632
PIGT	-0.181309	0.147358	-1.23039	0.229566	1	0.337396
PIGW	-0.490511	0.208744	-2.34982	0.0266516	1	0.111746
PIGX	-1.54393	0.68995	-2.23775	0.0340229	1	0.121176
PIK3C2A	-0.395817	0.25052	-1.57998	0.126202	1	0.231477
PIK3C2B	-1.02424	0.428036	-2.3929	0.0242299	1	0.107837
PIK3CA	-0.354205	0.169306	-2.0921	0.0463403	1	0.136857
PIK3CD	-0.640036	0.294769	-2.17131	0.0392195	1	0.127305
PIK3IP1	-2.59143	1.13955	-2.27408	0.0314522	1	0.118153
PIK3R1	-2.06062	1.32071	-1.56023	0.130797	1	0.236165
PIK3R2	-0.44634	0.176679	-2.52628	0.0179549	1	0.0991996
PIK3R5	-0.43211	0.265353	-1.62844	0.115491	1	0.220529
PIKFYVE	-0.705944	0.33954	-2.07912	0.0476107	1	0.13844
PIM1	0.146207	0.239118	0.611443	0.546216	1	0.623971
PIM2	-0.992336	0.46952	-2.11351	0.0443094	1	0.134648
PIN1	-0.0540001	0.0819442	-0.658986	0.515699	1	0.596997
PIN4	-0.892661	0.307402	-2.90389	0.00742245	1	0.0911828
PIN4P1	0.0999025	0.111328	0.897374	0.377754	1	0.476579
PIP4K2A	-0.844466	0.43994	-1.9195	0.065958	1	0.160674
PITHD1	-0.17849	0.0869681	-2.05237	0.0503284	1	0.141678
PITPNB	-0.196936	0.140562	-1.40106	0.173019	1	0.279443
PITPNC1	-0.163148	0.253034	-0.644768	0.524726	1	0.605393
PIWIL2	-1.92774	0.682642	-2.82394	0.00898402	1	0.0911828
PIWIL3	-0.891615	0.344803	-2.58587	0.01567	1	0.0963909
PJA2	-0.289731	0.245742	-1.17901	0.249073	1	0.356507
PKD1P1	-0.0782181	0.0963211	-0.812055	0.424133	1	0.517337
PKIB	0.042179	0.198234	0.212774	0.833163	1	0.87001
PKM	-0.440625	0.213952	-2.05946	0.0495945	1	0.140889
PKN2	-0.255192	0.174814	-1.45979	0.156325	1	0.263648
PKNOX1	-1.07336	0.366368	-2.92972	0.00697563	1	0.0903632
PKP2	-0.84612	0.434869	-1.94569	0.0625781	1	0.157526
PLA2G12A	-0.432394	0.2673	-1.61764	0.117811	1	0.222089
PLA2G16	-0.177066	0.172256	-1.02792	0.313455	1	0.417148
PLA2G4E	-0.938848	0.424312	-2.21264	0.0359093	1	0.123502
PLAC8	-1.50398	0.750729	-2.00336	0.0556642	1	0.14864
PLCL2	-0.281442	0.266559	-1.05583	0.300758	1	0.404604
PLCXD1	-1.41112	0.572106	-2.46653	0.0205524	1	0.102829
PLEK	-0.503088	0.424489	-1.18516	0.246674	1	0.354193
PLEKHA1	-1.37485	0.659653	-2.0842	0.0471101	1	0.137701
PLEKHA2	-0.716704	0.507295	-1.4128	0.169575	1	0.276574
PLEKHA5	-0.83908	0.347082	-2.41752	0.0229376	1	0.106275
PLEKHB2	-1.44202	0.618485	-2.33153	0.0277455	1	0.113676
PLEKHG2	-0.968637	0.366372	-2.64386	0.0137086	1	0.0940314
PLEKHG4B	-0.841185	0.365406	-2.30205	0.0295945	1	0.115868
PLEKHH1	-0.261796	0.221246	-1.18328	0.247407	1	0.35495
PLEKHM3	-0.710463	0.368662	-1.92714	0.0649568	1	0.15977
PLEKHO1	-0.134171	0.159199	-0.842788	0.407034	1	0.502175
PLGLB1	-0.660621	0.262002	-2.52143	0.0181536	1	0.0993402
PLGLB2	-0.641536	0.31475	-2.03824	0.051818	1	0.143746
PLGRKT	0.0664441	0.144177	0.460851	0.648737	1	0.715009
PLIN2	-0.222085	0.275728	-0.805451	0.427864	1	0.52044
PLIN3	-1.05127	0.443244	-2.37177	0.0253914	1	0.109542
PLP2	-0.956871	0.328784	-2.91033	0.00730855	1	0.0907276
PLRG1	-0.127921	0.233883	-0.546944	0.589081	1	0.660796
PLSCR1	-0.2848	0.179286	-1.58853	0.124255	1	0.229552
PLXDC1	-1.27743	0.602189	-2.12131	0.0435901	1	0.133508
PM20D2	-0.119701	0.228198	-0.524549	0.604341	1	0.67333
PMAIP1	0.0269769	0.18159	0.14856	0.883047	1	0.908958
PMM2	0.0176813	0.151535	0.116681	0.908009	1	0.926728
PMPCB	-0.274088	0.281708	-0.972951	0.339543	1	0.441567
PMS1	-0.529196	0.22567	-2.34501	0.0269358	1	0.11226
PNISR	-3.48826	1.94465	-1.79377	0.08449	1	0.18341
PNKD	-0.310318	0.155087	-2.00093	0.0559416	1	0.14921
PNMA2	-0.671053	0.467608	-1.43508	0.163187	1	0.270904
PNMAL1	-0.555416	0.213207	-2.60505	0.0149939	1	0.0952084
PNN	-2.24202	1.27352	-1.76049	0.0900852	1	0.190373
PNO1	-0.064584	0.111995	-0.576669	0.569122	1	0.642723
PNPLA1	-1.07292	0.479714	-2.23658	0.0341085	1	0.121176
PNPLA8	-1.95984	0.691785	-2.83302	0.00879225	1	0.0911828
PNPO	-1.58042	0.41612	-3.79799	0.000790008	1	0.0819376
PNPT1	-1.0927	0.909327	-1.20166	0.240328	1	0.34813
PNRC1	-1.22449	0.477242	-2.56576	0.0164088	1	0.0970654
PNRC2	-1.6251	0.400153	-4.0612	0.000398473	1	0.0819376
POC1B_GALNT4	-0.483422	0.350077	-1.3809	0.179064	1	0.285897
POFUT1	-1.8688	0.915259	-2.04183	0.0514356	1	0.143333
POGLUT1	-0.21974	0.198407	-1.10752	0.27821	1	0.383029
POGZ	-0.117949	0.106261	-1.10999	0.277164	1	0.382277
POLB	-0.071217	0.111726	-0.637426	0.529421	1	0.608978
POLD4	-2.97283	1.03383	-2.87555	0.00794401	1	0.0911828
POLDIP2	-0.229648	0.0932582	-2.46249	0.0207399	1	0.103135
POLE3	-0.573855	0.392616	-1.46162	0.155828	1	0.263171
POLE4	-0.372491	0.229607	-1.6223	0.116804	1	0.221453
POLG	0.0176637	0.0962251	0.183566	0.855778	1	0.888486
POLH	-2.87541	1.20568	-2.38488	0.0246646	1	0.108386
POLI	-0.53397	0.189312	-2.82058	0.00905601	1	0.0911828
POLK	-0.335138	0.173768	-1.92865	0.0647594	1	0.159573
POLR1C	-0.231933	0.158259	-1.46553	0.154766	1	0.262461
POLR1D	-0.94625	0.358691	-2.63806	0.0138939	1	0.0940403
POLR1E	0.0555278	0.0899147	0.617561	0.542236	1	0.620695
POLR2B	-0.499132	0.35807	-1.39395	0.175133	1	0.281968
POLR2C	-0.027588	0.0718961	-0.38372	0.704306	1	0.76216
POLR2E	-1.9744	0.489301	-4.03515	0.000426539	1	0.0819376
POLR2F	-0.1	0.0819146	-1.22079	0.233122	1	0.34099
POLR2G	-2.45518	0.552984	-4.43988	0.00014741	0.904948	0.0696114
POLR2H	-0.253784	0.180556	-1.40557	0.17169	1	0.278539
POLR2I	-0.188296	0.146441	-1.28581	0.209843	1	0.317376
POLR2J	-0.146491	0.333633	-0.439079	0.664231	1	0.728034
POLR2J2	-0.299867	0.162978	-1.83993	0.0772225	1	0.175386
POLR2J3	-0.118371	0.109426	-1.08175	0.289296	1	0.393702
POLR2K	-0.678429	0.221793	-3.05883	0.00509968	1	0.0903632
POLR2L	-0.932393	0.585985	-1.59116	0.123662	1	0.228913
POLR3A	-0.28275	0.157243	-1.79817	0.083773	1	0.182515
POLR3E	-0.0175095	0.114898	-0.152391	0.880055	1	0.907226
POLR3GL	-0.388763	0.172244	-2.25704	0.032635	1	0.119495
POLR3K	-0.279061	0.139801	-1.99613	0.056493	1	0.149423
POM121	-0.349797	0.233202	-1.49997	0.145668	1	0.253115
POM121L10P	-0.845277	0.521482	-1.62091	0.117103	1	0.221676
POM121L1P	-0.0364317	0.158071	-0.230477	0.819525	1	0.858983
POM121L8P	-0.305501	0.289175	-1.05646	0.300477	1	0.404346
POMP	-1.82102	0.886189	-2.05488	0.0500668	1	0.141351
POP5	-0.366802	0.402129	-0.912149	0.370071	1	0.47017
POU2AF1	-1.04295	0.388477	-2.68472	0.0124673	1	0.0935975
POU2F1	-0.600773	0.437845	-1.37211	0.181752	1	0.288537
POU2F3	-1.39796	0.528082	-2.64725	0.0136016	1	0.093989
POU5F1	-0.832759	0.392973	-2.11913	0.0437905	1	0.133813
POU6F1	-0.876268	0.387575	-2.2609	0.032364	1	0.119272
PPA1	-0.578335	0.324267	-1.78352	0.0861807	1	0.185781
PPA2	-0.670221	0.204797	-3.27261	0.00300754	1	0.0903632
PPAPDC1B	-0.0504641	0.0808198	-0.624403	0.537804	1	0.616657
PPARA	-1.1863	0.380508	-3.11768	0.00441466	1	0.0903632
PPARD	-0.36161	0.284634	-1.27044	0.215181	1	0.322587
PPCS	-0.303117	0.236252	-1.28302	0.210803	1	0.318513
PPEF2	-0.91175	0.424665	-2.14698	0.0412944	1	0.130404
PPFIBP1	-1.18505	0.29137	-4.06719	0.00039229	1	0.0819376
PPHLN1	-0.986416	0.540613	-1.82463	0.0795698	1	0.177639
PPIA	-9.07741	3.50682	-2.5885	0.0155756	1	0.0961958
PPIB	-1.17791	0.728358	-1.61721	0.117902	1	0.22213
PPID	-0.503263	0.444143	-1.13311	0.267509	1	0.37366
PPIE	-0.199252	0.264716	-0.752701	0.458391	1	0.547414
PPIEL	-1.7093	0.668852	-2.55556	0.0167958	1	0.0970654
PPIG	-2.17549	0.808559	-2.69057	0.0122982	1	0.0935697
PPIH	-0.492844	0.197135	-2.50003	0.0190562	1	0.101904
PPIL3	-0.218341	0.13489	-1.61866	0.11759	1	0.221991
PPIL4	-0.920618	0.408563	-2.25331	0.0328998	1	0.119793
PPIL6	-1.33937	0.481256	-2.78306	0.00989776	1	0.0917586
PPIP5K1	-0.320787	0.481081	-0.666804	0.510772	1	0.592858
PPIP5K2	-0.148308	0.173171	-0.85642	0.39959	1	0.495769
PPM1A	-0.210728	0.171023	-1.23216	0.228915	1	0.337159
PPM1B	-1.30656	0.547327	-2.38717	0.0245399	1	0.108346
PPM1D	-0.312833	0.200352	-1.56142	0.130516	1	0.235796
PPM1G	-0.603694	0.201746	-2.99234	0.00599586	1	0.0903632
PPM1K	-3.11714	1.38029	-2.25832	0.0325448	1	0.119454
PPM1M	-0.226536	0.128186	-1.76724	0.0889246	1	0.189498
PPP1CA	-0.10524	0.172603	-0.609725	0.547336	1	0.624553
PPP1CB	-0.357507	0.48168	-0.742209	0.464614	1	0.552764
PPP1CC	-0.309777	0.261411	-1.18502	0.246729	1	0.354193
PPP1R10	0.0747106	0.118713	0.629339	0.534618	1	0.613921
PPP1R12A	-0.913411	0.360768	-2.53185	0.0177287	1	0.0985839
PPP1R12B	-0.0118848	0.322094	-0.0368987	0.970848	1	0.977375
PPP1R15A	-0.243974	0.242579	-1.00575	0.323804	1	0.42616
PPP1R15B	-0.616598	0.315955	-1.95154	0.0618445	1	0.156432
PPP1R16B	-0.463266	0.191221	-2.42268	0.0226752	1	0.106033
PPP1R18	0.0652244	0.116248	0.56108	0.579547	1	0.652934
PPP1R2	-0.735567	0.331696	-2.21759	0.0355298	1	0.123032
PPP1R26_AS1	-0.269207	0.286809	-0.938629	0.35656	1	0.457742
PPP1R3B	-2.06821	0.857698	-2.41135	0.0232557	1	0.106701
PPP1R7	-0.213654	0.152109	-1.40461	0.171973	1	0.278633
PPP1R8	0.129249	0.190567	0.678234	0.503615	1	0.586659
PPP2CA	-0.0334958	0.241046	-0.13896	0.890552	1	0.914843
PPP2R1B	-0.839538	0.429949	-1.95265	0.0617062	1	0.156432
PPP2R2A	-0.194232	0.14503	-1.33925	0.192079	1	0.299815
PPP2R2D	-0.291874	0.143844	-2.0291	0.0528021	1	0.145298
PPP2R3C	-0.499791	0.246976	-2.02364	0.0533986	1	0.145825
PPP2R5A	-0.436661	0.279646	-1.56148	0.130502	1	0.235796
PPP2R5C	-1.03181	0.472005	-2.18601	0.0380119	1	0.125798
PPP2R5E	0.0458987	0.138426	0.331577	0.742867	1	0.796011
PPP3CA	-0.483599	0.209095	-2.31282	0.0289067	1	0.114941
PPP3CC	-0.0584976	0.170551	-0.342991	0.734363	1	0.788594
PPP4R2	-0.468548	0.209448	-2.23706	0.0340736	1	0.121176
PPP6C	-0.41133	0.192313	-2.13885	0.0420095	1	0.131079
PPP6R3	-0.113607	0.213299	-0.53262	0.598819	1	0.668635
PPT1	-0.373903	0.270656	-1.38147	0.178893	1	0.285698
PPWD1	-0.18101	0.182032	-0.994385	0.329201	1	0.431323
PQLC2	-0.830663	0.323065	-2.57119	0.0162061	1	0.0970654
PRAP1	-0.48264	0.18279	-2.6404	0.0138188	1	0.0940314
PRCC	0.017915	0.107333	0.16691	0.868732	1	0.898906
PRDM1	-0.0581373	0.389781	-0.149154	0.882583	1	0.908667
PRDM2	-0.956528	0.282191	-3.38965	0.00224254	1	0.0903632
PRDM4	-0.539724	0.184776	-2.92096	0.00712425	1	0.0903632
PRDX1	-0.620065	0.355325	-1.74506	0.0927843	1	0.19394
PRDX2	-0.745125	0.281973	-2.64254	0.0137506	1	0.0940314
PRDX3	-0.38192	0.199383	-1.91551	0.0664877	1	0.161459
PRDX5	0.0536809	0.326064	0.164633	0.870506	1	0.899973
PRDX6	-1.12045	0.58091	-1.92879	0.0647415	1	0.159573
PRELID2	-1.26435	0.758816	-1.66622	0.107674	1	0.211058
PRELP	-1.40023	0.291317	-4.80654	5.6002e-05	0.343796	0.0523438
PREPL	-0.604204	0.231734	-2.60732	0.0149159	1	0.0950755
PREX1	-0.39724	0.152182	-2.6103	0.0148138	1	0.094974
PRF1	0.262468	0.673764	0.389555	0.700038	1	0.758612
PRICKLE2_AS3	-0.918307	0.428731	-2.14192	0.0417383	1	0.130986
PRKAA1	0.0256932	0.197133	0.130334	0.897305	1	0.920086
PRKACB	-0.490005	0.225447	-2.17348	0.0390395	1	0.12705
PRKAG1	0.121635	0.184871	0.657948	0.516355	1	0.597644
PRKAR1A	-0.475895	0.31711	-1.50072	0.145474	1	0.25285
PRKCA	-1.23333	0.59048	-2.08869	0.0466709	1	0.13735
PRKCB	-1.01251	0.421966	-2.3995	0.0238767	1	0.107231
PRKCH	-0.303039	0.308652	-0.981814	0.33524	1	0.43788
PRKCI	-0.317919	0.122533	-2.59456	0.0153602	1	0.0955905
PRKCQ	-0.334723	0.154372	-2.16829	0.0394721	1	0.127469
PRKCQ_AS1	-0.705292	0.993954	-0.709582	0.484279	1	0.569277
PRKD2	-0.299818	0.184423	-1.62571	0.116074	1	0.220756
PRKD3	-0.25307	0.170502	-1.48427	0.149761	1	0.257602
PRKDC	0.303091	0.418084	0.724951	0.474956	1	0.561695
PRKRA	-0.0852759	0.116908	-0.729425	0.472262	1	0.559572
PRKRIR	-0.243132	0.144125	-1.68695	0.103577	1	0.205912
PRKX	-1.34751	0.624374	-2.15819	0.040327	1	0.128765
PRKXP1	-0.199593	0.194111	-1.02824	0.313307	1	0.417041
PRKY	-0.0802141	0.376168	-0.21324	0.832803	1	0.869782
PRMT2	-1.05478	0.429385	-2.45649	0.0210215	1	0.103283
PRND	-0.926018	0.359052	-2.57906	0.0159165	1	0.0969358
PRNP	-0.321447	0.160884	-1.998	0.0562773	1	0.14921
PRPF18	-0.262584	0.223345	-1.17569	0.250373	1	0.357674
PRPF3	-0.288383	0.289078	-0.997595	0.32767	1	0.42973
PRPF38A	-0.308294	0.212041	-1.45393	0.157931	1	0.265046
PRPF38B	-2.37118	1.03061	-2.30075	0.029679	1	0.116059
PRPF39	0.0065707	0.150661	0.0436126	0.965546	1	0.973854
PRPF4	-0.229308	0.101694	-2.25487	0.0327884	1	0.119657
PRPF40A	-1.26844	0.592364	-2.14131	0.0417918	1	0.130986
PRPF4B	-0.889301	0.883953	-1.00605	0.323663	1	0.426114
PRPF6	-0.60204	0.215281	-2.79653	0.00958759	1	0.0911828
PRPF8	-0.533712	0.276341	-1.93135	0.0644095	1	0.159402
PRPS1	0.166472	0.0821545	2.02633	0.0531044	1	0.145474
PRPSAP1	-0.162286	0.130127	-1.24714	0.223465	1	0.331366
PRR11	-4.1199	1.52715	-2.69777	0.0120935	1	0.0935697
PRR13	-0.381212	0.486811	-0.78308	0.440655	1	0.531679
PRR14L	-0.185728	0.189986	-0.977587	0.337288	1	0.439623
PRR23A	-0.221926	0.143945	-1.54174	0.135221	1	0.240517
PRR23C	-0.352519	0.190936	-1.84627	0.0762683	1	0.173927
PRR7_AS1	-0.323761	0.208467	-1.55305	0.132499	1	0.237877
PRRC1	-0.397888	0.18751	-2.12196	0.0435307	1	0.133417
PRRC2B	-0.321971	0.2024	-1.59076	0.12375	1	0.228964
PRRC2C	-2.61077	1.74422	-1.49681	0.146485	1	0.254031
PRRG4	-1.80766	0.692292	-2.61113	0.0147856	1	0.094974
PRRT3	-0.0170577	0.114396	-0.149112	0.882616	1	0.908667
PSAP	-1.10194	0.502704	-2.19204	0.0375268	1	0.124956
PSENEN	-0.924445	0.448632	-2.06058	0.0494792	1	0.140691
PSIP1	-1.19561	0.811971	-1.47248	0.152895	1	0.260655
PSMA1	-1.17854	0.454868	-2.59094	0.0154885	1	0.0960443
PSMA2	-1.21363	0.85305	-1.42269	0.166714	1	0.274164
PSMA3	-0.931715	0.452033	-2.06116	0.0494198	1	0.140653
PSMA4	-1.82705	0.565254	-3.23227	0.00332539	1	0.0903632
PSMA5	-0.293557	0.310253	-0.946188	0.352764	1	0.453438
PSMA6	-1.06124	0.446559	-2.37648	0.0251281	1	0.108926
PSMA7	-1.27272	0.600665	-2.11885	0.043816	1	0.133824
PSMB1	-2.33741	1.06465	-2.19547	0.0372529	1	0.124752
PSMB10	-0.143882	0.205078	-0.701595	0.489165	1	0.573526
PSMB2	-2.45549	0.721984	-3.40103	0.0021791	1	0.0903632
PSMB3	-3.62367	1.17739	-3.07771	0.00486957	1	0.0903632
PSMB4	-1.34936	0.645409	-2.0907	0.0464755	1	0.136972
PSMB5	-0.447353	0.231463	-1.93272	0.0642331	1	0.15926
PSMB6	-0.931251	0.399783	-2.32939	0.0278761	1	0.113775
PSMB7	-0.865494	0.298809	-2.89648	0.00755566	1	0.0911828
PSMB8	-2.25307	0.76354	-2.95082	0.00662959	1	0.0903632
PSMB9	-1.06809	0.460391	-2.31996	0.0284583	1	0.114486
PSMC1	-1.48658	0.380314	-3.90881	0.000592757	1	0.0819376
PSMC2	-0.40103	0.321126	-1.24883	0.222856	1	0.330652
PSMC3	-0.101762	0.0901852	-1.12836	0.269471	1	0.375632
PSMC4	-0.296205	0.170175	-1.74059	0.0935802	1	0.194874
PSMC5	-1.58567	0.72958	-2.17341	0.0390455	1	0.12705
PSMC6	-0.551104	0.284945	-1.93407	0.0640588	1	0.159213
PSMD1	-0.834411	0.211197	-3.95086	0.000531357	1	0.0819376
PSMD10	-0.186947	0.201502	-0.927768	0.362061	1	0.462794
PSMD11	-0.0917822	0.288117	-0.318559	0.752606	1	0.804081
PSMD12	-0.350602	0.229618	-1.52689	0.138863	1	0.244684
PSMD13	-0.577997	0.327423	-1.76529	0.0892592	1	0.189498
PSMD14	-0.128766	0.238617	-0.539633	0.594042	1	0.665115
PSMD2	-0.491947	0.267633	-1.83814	0.0774938	1	0.175677
PSMD4	-0.370153	0.242572	-1.52596	0.139095	1	0.244882
PSMD5_AS1	-0.728621	0.268495	-2.71372	0.0116509	1	0.0931338
PSMD6	-0.269509	0.206879	-1.30274	0.204085	1	0.311745
PSMD7	-0.816024	0.498109	-1.63825	0.113417	1	0.218087
PSMD8	-0.56646	0.236593	-2.39424	0.0241576	1	0.107837
PSMD9	-0.387853	0.2028	-1.9125	0.0668892	1	0.162113
PSME1	-4.47076	1.60884	-2.77886	0.00999648	1	0.0917586
PSME2	-5.12439	1.43494	-3.57114	0.00141514	1	0.0903632
PSME4	-0.196821	0.122194	-1.61072	0.119315	1	0.22393
PSMF1	-0.160397	0.131684	-1.21804	0.234147	1	0.342244
PSMG2	-0.596933	0.300383	-1.98724	0.0575261	1	0.150503
PSPC1	0.0238966	0.1922	0.124332	0.902009	1	0.923138
PSPH	-1.38704	0.354239	-3.91555	0.000582465	1	0.0819376
PSTPIP1	0.0614358	0.273964	0.224248	0.824317	1	0.862827
PSTPIP2	-1.58118	0.757128	-2.08839	0.0467004	1	0.137371
PTAFR	-1.87834	0.861481	-2.18036	0.0384721	1	0.126638
PTAR1	-0.303476	0.252355	-1.20258	0.239977	1	0.347867
PTBP1	-0.26321	0.181957	-1.44655	0.159972	1	0.26752
PTBP3	-0.0375255	0.246162	-0.152442	0.880015	1	0.907226
PTCD1	-0.887914	0.438277	-2.02592	0.0531489	1	0.145521
PTCD3	-0.373111	0.240588	-1.55083	0.13303	1	0.238305
PTCHD4	-0.71378	0.448164	-1.59267	0.123319	1	0.22858
PTDSS1	-0.430815	0.265526	-1.6225	0.116762	1	0.221453
PTEN	-0.245574	0.184909	-1.32808	0.195694	1	0.302687
PTER	-0.134163	0.0810115	-1.6561	0.109723	1	0.213431
PTGER2	-0.101407	0.125544	-0.807739	0.42657	1	0.519586
PTGER4	-0.125749	0.252618	-0.497783	0.622821	1	0.689416
PTGES	0.0615215	0.10467	0.587764	0.561762	1	0.636166
PTGES3	-1.08679	0.389007	-2.79374	0.00965104	1	0.0911828
PTGES3L	-0.930992	0.336342	-2.76799	0.0102563	1	0.092251
PTGIS	-1.04672	0.399934	-2.61722	0.0145792	1	0.094974
PTGR2	-0.405744	0.26033	-1.55858	0.131187	1	0.236687
PTK2B	-0.220927	0.183339	-1.20502	0.239049	1	0.346932
PTK6	-2.32075	0.721294	-3.21748	0.00344983	1	0.0903632
PTMA	-18.4622	5.68209	-3.24919	0.0031883	1	0.0903632
PTOV1_AS1	-0.208403	0.102092	-2.04133	0.0514886	1	0.143416
PTP4A1	-0.37526	0.231646	-1.61997	0.117306	1	0.221923
PTP4A2	-0.900054	0.887805	-1.0138	0.320021	1	0.422952
PTPMT1	0.198917	0.126693	1.57007	0.12849	1	0.233787
PTPN1	-0.827285	0.289983	-2.85288	0.00838604	1	0.0911828
PTPN11	-0.0418063	0.13525	-0.309105	0.759705	1	0.809692
PTPN12	-0.00995095	0.148764	-0.0668909	0.94718	1	0.958263
PTPN14	-1.16564	0.60106	-1.93931	0.063387	1	0.158442
PTPN18	-0.183335	0.180714	-1.0145	0.319692	1	0.422699
PTPN2	-0.470472	0.396542	-1.18644	0.246178	1	0.353932
PTPN22	-0.51456	0.352899	-1.4581	0.156789	1	0.264014
PTPN4	-0.196307	0.28109	-0.69838	0.49114	1	0.575512
PTPN6	-0.19697	0.258901	-0.760792	0.453626	1	0.543272
PTPRA	-0.148064	0.204528	-0.723932	0.475571	1	0.561981
PTPRB	-0.779525	0.291435	-2.67478	0.0127592	1	0.0935975
PTPRC	-8.54097	3.43996	-2.48287	0.0198097	1	0.102319
PTPRCAP	-0.498468	0.244115	-2.04194	0.051424	1	0.143333
PTPRE	-0.433575	0.471488	-0.919588	0.366241	1	0.466605
PTPRG_AS1	-1.81509	0.853838	-2.1258	0.04318	1	0.133022
PTPRJ	-0.67908	0.16715	-4.0627	0.000396917	1	0.0819376
PTRF	-0.217611	0.120965	-1.79895	0.0836452	1	0.182515
PTRH2	-0.0427739	0.163882	-0.261004	0.796146	1	0.840217
PTRHD1	-0.286447	0.185649	-1.54296	0.134927	1	0.240288
PTS	-0.0913731	0.110065	-0.830175	0.413998	1	0.508714
PTTG1	-0.612042	0.253361	-2.41569	0.0230316	1	0.106308
PUF60	-0.0351666	0.121981	-0.288296	0.775406	1	0.822855
PUM1	-0.533486	0.423005	-1.26118	0.218442	1	0.326202
PUM2	-0.809433	0.367206	-2.2043	0.0365558	1	0.12437
PURB	-0.989806	0.518261	-1.90986	0.0672424	1	0.162571
PUS7L	-0.0732612	0.137149	-0.53417	0.597762	1	0.668013
PVT1	-0.322996	0.318731	-1.01338	0.320218	1	0.42312
PWARSN	-0.319915	0.242284	-1.32041	0.198203	1	0.305184
PWP1	0.153436	0.308443	0.497454	0.62305	1	0.689545
PXMP4	-3.81491	1.92202	-1.98485	0.057807	1	0.150915
PXN	-1.07928	0.413097	-2.61265	0.0147338	1	0.094974
PYCRL	-0.369352	0.168464	-2.19247	0.037492	1	0.124953
PYHIN1	-0.488376	0.433702	-1.12606	0.270426	1	0.376505
PYROXD1	-0.404438	0.126981	-3.18503	0.00373884	1	0.0903632
QARS	-0.826945	0.557632	-1.48296	0.150107	1	0.25796
QKI	-0.0275666	0.167383	-0.164692	0.87046	1	0.899973
QPCTL	-0.821958	0.557959	-1.47315	0.152715	1	0.260563
QPRT	-0.283109	0.209036	-1.35436	0.187277	1	0.294944
QRFPR	-0.0558406	0.19286	-0.28954	0.774464	1	0.822282
QRICH1	-0.393317	0.354784	-1.10861	0.277749	1	0.382653
QRSL1	-0.723737	0.261562	-2.76698	0.0102808	1	0.092251
QTRTD1	-0.232097	0.319211	-0.727096	0.473664	1	0.560598
R3HCC1L	-0.102379	0.296692	-0.345069	0.732819	1	0.787325
R3HDM1	-0.0140793	0.130146	-0.108181	0.914683	1	0.932144
R3HDM2	-0.462132	0.40143	-1.15121	0.260121	1	0.366594
RAB11A	-0.608703	0.416616	-1.46106	0.155979	1	0.263337
RAB11FIP1	-1.26369	0.614571	-2.05621	0.0499296	1	0.141187
RAB11FIP2	-0.454788	0.197085	-2.30757	0.0292402	1	0.115142
RAB11FIP4	-0.43003	0.358656	-1.19901	0.24134	1	0.34943
RAB12	-2.65732	1.09788	-2.42042	0.0227899	1	0.106179
RAB14	-0.153236	0.190923	-0.802603	0.42948	1	0.521475
RAB18	-0.061391	0.240991	-0.254744	0.800925	1	0.843954
RAB1A	-0.0918636	0.180667	-0.50847	0.615412	1	0.683061
RAB21	-0.756092	0.477974	-1.58187	0.12577	1	0.230976
RAB22A	-1.00178	0.349591	-2.86557	0.00813579	1	0.0911828
RAB27A	-2.86704	0.952974	-3.00852	0.00576496	1	0.0903632
RAB2A	-0.247817	0.320601	-0.772976	0.446507	1	0.536315
RAB2B	-0.66214	0.417898	-1.58446	0.125179	1	0.230497
RAB33B	-0.695357	0.387651	-1.79377	0.0844892	1	0.18341
RAB36	-1.37827	0.346928	-3.97277	0.000501889	1	0.0819376
RAB37	-0.274336	0.199846	-1.37273	0.181561	1	0.288383
RAB3B	-1.97354	0.796334	-2.47828	0.0200159	1	0.102538
RAB3D	-0.176369	0.122263	-1.44254	0.161091	1	0.268691
RAB3GAP1	-0.114035	0.253493	-0.449855	0.656543	1	0.72141
RAB3GAP2	-0.0624893	0.150781	-0.414437	0.681953	1	0.743872
RAB3IP	-0.408585	0.146029	-2.79798	0.00955464	1	0.0911828
RAB42	-0.361645	0.277193	-1.30467	0.203437	1	0.311086
RAB5A	-0.0201483	0.143572	-0.140336	0.889476	1	0.914043
RAB5B	-1.41099	0.760805	-1.85461	0.0750279	1	0.172275
RAB5C	-0.109792	0.10882	-1.00894	0.322303	1	0.424778
RAB7A	-0.834972	0.256585	-3.25417	0.00314898	1	0.0903632
RAB7L1	-1.77117	0.556149	-3.18471	0.00374179	1	0.0903632
RAB8A	0.06984	0.11803	0.591716	0.559151	1	0.634028
RAB8B	-0.162234	0.105125	-1.54325	0.134856	1	0.240245
RABAC1	-0.478895	0.304158	-1.5745	0.127464	1	0.232727
RABEP1	-0.188719	0.112013	-1.68479	0.103997	1	0.206332
RABGAP1L	-1.27688	0.504035	-2.53331	0.0176698	1	0.0985839
RABGGTB	-0.451353	0.30626	-1.47376	0.152552	1	0.260563
RABL2B	-0.235765	0.16344	-1.44251	0.161097	1	0.268691
RABL3	-0.217008	0.228758	-0.948637	0.35154	1	0.452338
RABL5	-1.08815	0.530948	-2.04944	0.0506334	1	0.142166
RAC1	-0.432442	0.269866	-1.60243	0.121142	1	0.226046
RAC2	-0.721146	0.59006	-1.22216	0.232613	1	0.340524
RAD1	-0.905271	0.418406	-2.16362	0.0398654	1	0.127899
RAD17	0.045442	0.101109	0.449436	0.656842	1	0.721451
RAD21	-1.11325	0.668016	-1.66649	0.107619	1	0.211058
RAD23A	-0.46976	0.262655	-1.7885	0.0853548	1	0.184505
RAD23B	-0.579138	0.243201	-2.38131	0.0248604	1	0.10862
RAD50	-0.447812	0.235071	-1.905	0.067897	1	0.163267
RAD51_AS1	-0.131012	0.0948173	-1.38173	0.178813	1	0.285645
RAD51C	0.146533	0.216779	0.675954	0.505038	1	0.587871
RAD54B	-0.588566	0.400181	-1.47075	0.153359	1	0.261012
RAE1	-0.206206	0.256593	-0.803629	0.428898	1	0.521284
RAET1E	-0.813344	0.255828	-3.17927	0.00379256	1	0.0903632
RAF1	-0.16068	0.204937	-0.784048	0.440097	1	0.53111
RALA	-0.426415	0.208654	-2.04365	0.0512433	1	0.143063
RALGAPA1	0.0321874	0.161982	0.19871	0.844035	1	0.879418
RALGAPB	-0.530708	0.152512	-3.47977	0.00178559	1	0.0903632
RALY	-0.328867	0.121543	-2.70576	0.0118698	1	0.0934214
RAMP2_AS1	-1.65026	0.515694	-3.20007	0.00360211	1	0.0903632
RAN	-1.12751	0.814661	-1.38403	0.178117	1	0.284874
RANBP2	-0.55989	0.327623	-1.70895	0.0993734	1	0.201537
RANBP6	-0.235879	0.210458	-1.12079	0.272623	1	0.37852
RANBP9	-0.106067	0.142005	-0.746925	0.46181	1	0.550215
RANGRF	-0.147472	0.267206	-0.551907	0.585725	1	0.658445
RAP1A	-0.630523	0.417171	-1.51143	0.14274	1	0.249527
RAP1B	-1.00764	0.488193	-2.06403	0.0491275	1	0.140582
RAP2B	-0.336009	0.244274	-1.37554	0.180699	1	0.287558
RAP2C	-0.188304	0.223375	-0.842998	0.406918	1	0.502175
RAPGEF6	0.0413663	0.231261	0.178873	0.859424	1	0.891368
RARRES3	-3.22179	1.33299	-2.41696	0.0229664	1	0.106308
RARS	-0.113766	0.193736	-0.587222	0.56212	1	0.636454
RARS2	-0.0495172	0.181641	-0.27261	0.787307	1	0.832462
RASA1	-0.150174	0.130548	-1.15033	0.260477	1	0.366675
RASA2	-0.231298	0.24684	-0.937038	0.357362	1	0.458484
RASA3	-0.426312	0.226397	-1.88303	0.0709301	1	0.168059
RASA4	-0.307529	0.219621	-1.40027	0.173253	1	0.2796
RASAL3	-0.0340566	0.127328	-0.267473	0.791216	1	0.835878
RASGRP1	-0.837572	0.733342	-1.14213	0.26381	1	0.370379
RASGRP4	-1.29286	0.528631	-2.44567	0.0215385	1	0.104125
RASSF1	-0.106726	0.19167	-0.556819	0.582413	1	0.655567
RASSF2	-0.919847	0.325319	-2.82752	0.00890787	1	0.0911828
RASSF3	0.0176952	0.127783	0.138479	0.890929	1	0.914924
RASSF5	-0.94323	0.390096	-2.41794	0.0229163	1	0.106275
RASSF6	-0.74339	0.241409	-3.07938	0.00484973	1	0.0903632
RASSF8	0.0802056	0.135019	0.59403	0.557626	1	0.632766
RB1CC1	-0.784088	0.361369	-2.16977	0.0393481	1	0.127305
RBBP4	-0.596961	0.422085	-1.41432	0.169133	1	0.276203
RBBP5	-1.83463	0.740727	-2.4768	0.0200828	1	0.102538
RBBP6	-0.690965	0.453342	-1.52416	0.139542	1	0.245176
RBBP7	-0.440996	0.225218	-1.95809	0.0610316	1	0.155396
RBBP9	-0.967467	0.409179	-2.36441	0.0258075	1	0.110715
RBL1	-0.231785	0.326939	-0.708954	0.484662	1	0.569443
RBL2	-1.10466	0.665326	-1.66032	0.108864	1	0.212433
RBM12	0.028348	0.27344	0.103672	0.918225	1	0.935133
RBM14	-0.374038	0.148266	-2.52275	0.0180995	1	0.0993402
RBM17	-0.423716	0.379462	-1.11662	0.274368	1	0.379699
RBM19	-0.131893	0.275271	-0.47914	0.635845	1	0.702438
RBM22	-0.102939	0.134534	-0.765154	0.45107	1	0.540632
RBM23	-0.546291	0.22993	-2.37591	0.02516	1	0.108926
RBM25	-1.35844	1.2446	-1.09147	0.285076	1	0.389947
RBM26	-0.662666	0.429885	-1.5415	0.13528	1	0.240517
RBM26_AS1	-0.159658	0.195232	-0.817789	0.420909	1	0.514324
RBM27	-0.442586	0.300216	-1.47423	0.152427	1	0.260517
RBM28	-0.07262	0.181673	-0.399729	0.692621	1	0.752454
RBM3	-1.7142	1.00434	-1.70679	0.0997795	1	0.202027
RBM33	-0.676551	0.548869	-1.23263	0.228745	1	0.337066
RBM34	-3.23325	0.996514	-3.24456	0.00322526	1	0.0903632
RBM38	-0.174464	0.137879	-1.26535	0.21697	1	0.324708
RBM39	-2.45576	1.37022	-1.79224	0.0847394	1	0.183757
RBM4	-0.127603	0.133154	-0.958313	0.346732	1	0.448029
RBM41	-0.646294	0.32488	-1.98933	0.0572811	1	0.150194
RBM43	-1.44259	0.460948	-3.12962	0.00428684	1	0.0903632
RBM48	-0.318612	0.332951	-0.956933	0.347415	1	0.448375
RBM5	-0.720403	0.349053	-2.06388	0.0491429	1	0.140582
RBM5_AS1	-0.107324	0.167696	-0.63999	0.527779	1	0.607886
RBM6	-0.859955	0.737717	-1.1657	0.25432	1	0.3614
RBM7	-0.0253374	0.233662	-0.108436	0.914482	1	0.932144
RBM8A	-2.06345	0.716615	-2.87944	0.00787034	1	0.0911828
RBMS1	-1.27781	0.633135	-2.01823	0.0539951	1	0.146476
RBMS2	-2.00754	0.948093	-2.11745	0.0439452	1	0.134085
RBMX	-2.04874	0.494762	-4.14087	0.000323498	1	0.0819376
RBMX2	-0.243531	0.267569	-0.91016	0.371099	1	0.470795
RBMXL1	-0.147076	0.181144	-0.811928	0.424205	1	0.517337
RBPJ	-0.726279	0.345451	-2.10241	0.0453526	1	0.13576
RBX1	-1.82904	0.822367	-2.22412	0.0350352	1	0.122703
RC3H1	-0.165113	0.204146	-0.808801	0.425969	1	0.518957
RCAN3	-0.719888	0.359653	-2.00162	0.0558634	1	0.149107
RCBTB2	-0.381769	0.23732	-1.60867	0.119766	1	0.224414
RCC2	-0.247452	0.113136	-2.18721	0.0379152	1	0.125681
RCHY1	-0.0552154	0.184705	-0.298939	0.767363	1	0.815871
RCN2	-0.0160998	0.1705	-0.0944275	0.925494	1	0.941394
RCOR3	-0.266638	0.113937	-2.34022	0.0272208	1	0.112733
RCSD1	-0.595677	0.399438	-1.49129	0.14792	1	0.255654
RDH10	-0.0555031	0.431535	-0.128618	0.89865	1	0.92085
RDH11	-0.207	0.151424	-1.36703	0.183321	1	0.290531
REEP3	-0.666143	0.290361	-2.29419	0.0301064	1	0.11641
REEP5	-0.972418	0.323559	-3.00538	0.00580911	1	0.0903632
REL	-0.455102	0.265942	-1.71128	0.0989355	1	0.201181
RELA	-0.228731	0.352516	-0.648853	0.522124	1	0.602844
RELL1	-0.554233	0.236641	-2.34209	0.0271091	1	0.112733
REPS1	-0.462307	0.154862	-2.98529	0.00609926	1	0.0903632
REPS2	-0.0373026	0.114459	-0.325904	0.747105	1	0.799456
RERE	-0.197302	0.0998032	-1.97691	0.0587476	1	0.152366
REST	-0.30691	0.357043	-0.85959	0.397872	1	0.49404
REV1	-0.198927	0.128385	-1.54946	0.13336	1	0.238819
REV3L	0.53781	0.227885	2.36001	0.0260598	1	0.110885
REXO2	0.0200063	0.171057	0.116957	0.907793	1	0.926661
RFC1	-2.49227	0.984845	-2.53062	0.0177783	1	0.0987701
RFC2	-0.911013	0.284776	-3.19905	0.00361124	1	0.0903632
RFPL1S	-0.279748	0.291497	-0.959694	0.346049	1	0.447336
RFT1	-0.895013	0.551676	-1.62235	0.116793	1	0.221453
RFTN1	-0.568865	0.211102	-2.69474	0.0121794	1	0.0935697
RFWD3	0.0380445	0.134165	0.283565	0.77899	1	0.82623
RFXANK	-0.018426	0.152287	-0.120996	0.904625	1	0.924814
RGCC	-0.0154014	0.123971	-0.124234	0.902086	1	0.923138
RGL4	-0.303941	0.175443	-1.73243	0.0950465	1	0.196461
RGS1	-0.917021	0.47053	-1.94891	0.0621729	1	0.15707
RGS10	-0.934336	0.392855	-2.37832	0.0250256	1	0.108805
RGS12	-0.284134	0.227266	-1.25023	0.222353	1	0.330274
RGS2	-1.24779	0.494883	-2.52137	0.018156	1	0.0993402
RHBDL2	-0.258704	0.184015	-1.40589	0.171596	1	0.278538
RHBG	-0.522624	0.236312	-2.21158	0.0359905	1	0.123502
RHD	-1.11841	0.611056	-1.83029	0.0786944	1	0.176746
RHNO1	-0.480682	0.201666	-2.38355	0.0247373	1	0.108424
RHOA	-1.90245	0.714071	-2.66423	0.013076	1	0.0935975
RHOF	-1.28118	0.356181	-3.59699	0.00132471	1	0.0903632
RHOG	-0.215768	0.204186	-1.05672	0.30036	1	0.404277
RHOH	-0.713659	0.366073	-1.9495	0.0620996	1	0.156949
RHPN2	-0.411995	0.154658	-2.66391	0.0130858	1	0.0935975
RIC3	-0.106483	0.117773	-0.904138	0.374224	1	0.473682
RIC8A	0.00531435	0.0704998	0.075381	0.940489	1	0.953479
RICTOR	-0.889098	0.419757	-2.11813	0.0438825	1	0.133961
RIF1	-0.384161	0.416377	-0.922629	0.364684	1	0.465252
RILPL2	-0.673846	0.227902	-2.95674	0.00653553	1	0.0903632
RIMKLA	-0.0513476	0.231057	-0.222229	0.825872	1	0.864236
RINL	-0.297048	0.348967	-0.851221	0.402419	1	0.498476
RIOK1	-0.461427	0.242472	-1.90301	0.0681672	1	0.16366
RIOK2	-0.466836	0.148739	-3.13863	0.0041928	1	0.0903632
RIOK3	-0.640373	0.410887	-1.55852	0.131202	1	0.236687
RIPK1	0.0424205	0.226666	0.18715	0.852996	1	0.886348
RIPPLY3	-1.76103	0.733921	-2.39949	0.0238776	1	0.107231
RLF	-0.0553271	0.140663	-0.393332	0.697281	1	0.75589
RLIM	-0.395837	0.424839	-0.931733	0.360046	1	0.460705
RMDN1	-0.492958	0.213061	-2.31369	0.0288514	1	0.114941
RMND1	-0.0310725	0.107412	-0.289284	0.774658	1	0.822346
RMND5A	-0.00121198	0.156329	-0.00775273	0.993873	1	0.994359
RNA45S5	0.207613	0.291186	0.712989	0.482203	1	0.567858
RNASEH1	-0.124208	0.27431	-0.4528	0.654449	1	0.720398
RNASEH2B	-0.233075	0.161314	-1.44485	0.160445	1	0.268009
RNASEK	-0.220507	0.146601	-1.50413	0.144598	1	0.251865
RNASET2	-0.0138474	0.14245	-0.0972084	0.923306	1	0.939529
RND2	-0.858274	0.235739	-3.64078	0.00118423	1	0.0903632
RNF10	-0.295046	0.323373	-0.912402	0.36994	1	0.470102
RNF11	-0.274221	0.117631	-2.33119	0.0277662	1	0.113676
RNF113A	-0.262359	0.183523	-1.42957	0.164748	1	0.272318
RNF114	-0.332547	0.19202	-1.73184	0.0951532	1	0.196512
RNF121	-0.00774715	0.0996998	-0.0777048	0.938658	1	0.952309
RNF123	-0.253265	0.17354	-1.4594	0.156433	1	0.263734
RNF125	-2.53343	0.947929	-2.6726	0.0128242	1	0.0935975
RNF13	-0.238628	0.196343	-1.21536	0.235149	1	0.342811
RNF138	-0.113797	0.259385	-0.438719	0.664489	1	0.728186
RNF138P1	-1.12327	0.493885	-2.27436	0.0314329	1	0.118153
RNF139	-0.363774	0.200356	-1.81564	0.080977	1	0.17992
RNF14	-1.72107	0.8193	-2.10066	0.0455182	1	0.13576
RNF141	-0.799117	0.2519	-3.17236	0.00385793	1	0.0903632
RNF144A	-0.711878	0.323534	-2.20032	0.0368689	1	0.124398
RNF144A_AS1	-1.16156	0.488868	-2.37603	0.0251533	1	0.108926
RNF145	-0.0625079	0.161028	-0.38818	0.701043	1	0.759567
RNF149	-0.52431	0.327357	-1.60165	0.121315	1	0.226163
RNF157	-0.776438	0.378921	-2.04908	0.050672	1	0.142166
RNF168	-0.457149	0.576982	-0.792312	0.435349	1	0.527246
RNF170	-1.7622	0.647854	-2.72007	0.0114791	1	0.0931338
RNF181	-1.46822	0.541719	-2.71029	0.0117447	1	0.0931338
RNF19A	-0.821067	0.429936	-1.90974	0.0672578	1	0.162571
RNF20	-0.257959	0.130562	-1.97576	0.0588845	1	0.152466
RNF207	-0.267107	0.212996	-1.25405	0.220983	1	0.328558
RNF213	-3.5384	1.42063	-2.49072	0.0194615	1	0.102319
RNF214	-0.163622	0.169059	-0.967837	0.342043	1	0.443558
RNF216	-0.718203	0.345243	-2.08028	0.0474958	1	0.138254
RNF216P1	-0.396941	0.177175	-2.24039	0.0338299	1	0.121176
RNF220	-0.044478	0.151689	-0.293219	0.771682	1	0.819754
RNF222	-0.934548	0.37179	-2.51364	0.0184774	1	0.100029
RNF34	-0.283943	0.204035	-1.39164	0.175824	1	0.282784
RNF38	-0.223852	0.219232	-1.02107	0.316628	1	0.419653
RNF4	-0.886141	0.323077	-2.74282	0.0108824	1	0.0931338
RNF41	-2.16399	1.19557	-1.81001	0.081869	1	0.180919
RNF44	-0.119119	0.160107	-0.743996	0.46355	1	0.551713
RNF6	-0.624291	0.258563	-2.41447	0.0230945	1	0.106379
RNF7	-1.00833	0.714137	-1.41195	0.169821	1	0.276754
RNF8	-0.307388	0.133771	-2.29787	0.0298661	1	0.116076
RNFT1	-0.0783219	0.106274	-0.736979	0.467734	1	0.555722
RNH1	-0.120473	0.10555	-1.14138	0.264117	1	0.37061
RNMT	-1.71403	0.768662	-2.22988	0.0346039	1	0.121808
RNPC3	-0.394997	0.596528	-0.66216	0.513695	1	0.595576
RNPS1	-0.515768	0.216132	-2.38635	0.0245842	1	0.108346
ROCK1	-0.641671	0.514702	-1.24668	0.223629	1	0.331528
ROCK2	-0.479084	0.252581	-1.89676	0.0690221	1	0.164819
ROMO1	-0.0800599	0.272866	-0.293403	0.771543	1	0.819754
RORA	-0.760753	0.57066	-1.33311	0.194059	1	0.30152
RP2	0.0331977	0.19063	0.174148	0.863098	1	0.894199
RPA1	-0.212067	0.135171	-1.56888	0.128768	1	0.234148
RPA2	-0.782871	0.361536	-2.1654	0.0397148	1	0.127875
RPA3	-0.576357	0.268226	-2.14877	0.0411387	1	0.12998
RPAIN	-0.311457	0.286113	-1.08858	0.286327	1	0.391135
RPF1	-0.709393	0.290549	-2.44156	0.0217375	1	0.104125
RPF2	-0.368017	0.137497	-2.67654	0.012707	1	0.0935975
RPH3AL	-0.920816	0.643018	-1.43202	0.16405	1	0.271604
RPL10	-152.595	56.1604	-2.71713	0.0115583	1	0.0931338
RPL10A	-36.1294	14.5533	-2.48255	0.0198239	1	0.102319
RPL11	-83.4897	37.3137	-2.2375	0.0340409	1	0.121176
RPL12	-55.7416	20.8634	-2.67174	0.0128497	1	0.0935975
RPL13	-24.0201	12.946	-1.8554	0.0749104	1	0.1722
RPL13A	-14.1211	4.95631	-2.84913	0.00846138	1	0.0911828
RPL14	-30.7426	12.4018	-2.47889	0.0199885	1	0.102514
RPL15	-40.1306	15.7654	-2.54549	0.0171864	1	0.0970654
RPL17	-31.1786	12.5554	-2.48328	0.0197914	1	0.102319
RPL18	-2.60345	1.7017	-1.52991	0.138115	1	0.243705
RPL18A	-13.258	6.50311	-2.03872	0.0517668	1	0.143734
RPL19	-61.5094	22.5824	-2.72378	0.0113797	1	0.0931338
RPL21	-34.1069	13.3878	-2.54761	0.0171033	1	0.0970654
RPL21P28	-3.22947	1.22852	-2.62875	0.0141964	1	0.0944091
RPL22	-17.4348	7.68236	-2.26946	0.0317688	1	0.118487
RPL22L1	-0.031486	0.264231	-0.119161	0.906064	1	0.92523
RPL23	-20.4446	7.45868	-2.74104	0.0109279	1	0.0931338
RPL23A	-58.1162	22.336	-2.60191	0.0151026	1	0.0954177
RPL23AP53	-0.373565	0.193249	-1.93307	0.064187	1	0.15926
RPL24	-30.3482	11.1014	-2.73374	0.0111169	1	0.0931338
RPL26	-62.1705	19.0751	-3.25925	0.0031094	1	0.0903632
RPL26L1	-0.367332	0.188225	-1.95156	0.0618414	1	0.156432
RPL27	-29.1266	9.62589	-3.02586	0.00552677	1	0.0903632
RPL27A	-16.5852	6.52334	-2.54243	0.0173066	1	0.0972619
RPL28	-13.5537	7.52151	-1.80199	0.0831541	1	0.182446
RPL29	-11.2674	4.79875	-2.34798	0.0267598	1	0.11183
RPL3	-64.8728	22.6843	-2.85981	0.00824855	1	0.0911828
RPL30	-42.6167	15.8226	-2.69341	0.0122171	1	0.0935697
RPL31	-74.6654	26.6144	-2.80545	0.00938707	1	0.0911828
RPL32	-125.632	50.3457	-2.49539	0.0192574	1	0.102319
RPL32P3	-0.00937354	0.0902606	-0.10385	0.918086	1	0.935133
RPL34	-147.958	59.7857	-2.4748	0.0201732	1	0.102538
RPL35	-62.9565	24.0104	-2.62205	0.0144179	1	0.0948797
RPL35A	-53.6582	19.2483	-2.78768	0.00979026	1	0.0916195
RPL36	-40.5873	14.9327	-2.71801	0.0115344	1	0.0931338
RPL36A	-28.6213	10.3232	-2.77251	0.0101475	1	0.091996
RPL36AL	-10.9739	4.1326	-2.65544	0.0133456	1	0.0935975
RPL37	-25.6798	11.6378	-2.20658	0.0363786	1	0.124209
RPL37A	-30.9682	12.9422	-2.3928	0.0242349	1	0.107837
RPL38	-18.6754	7.6815	-2.43122	0.0222465	1	0.105136
RPL39	-51.6287	18.6624	-2.76645	0.0102935	1	0.092251
RPL4	-34.3696	12.987	-2.64647	0.013626	1	0.093989
RPL41	-192.958	69.643	-2.77067	0.0101918	1	0.091996
RPL5	-19.433	8.04178	-2.41651	0.0229896	1	0.106308
RPL6	-71.1835	28.7806	-2.47332	0.020241	1	0.102538
RPL7	-54.3937	23.5973	-2.30509	0.0293993	1	0.115546
RPL7A	-23.1145	8.712	-2.65318	0.0134159	1	0.0935975
RPL7L1	-1.07727	0.625279	-1.72287	0.0967882	1	0.198193
RPL8	-13.6483	7.63892	-1.78668	0.0856556	1	0.184959
RPL9	-41.0789	16.7161	-2.45744	0.0209769	1	0.103283
RPLP0	-41.1704	15.3116	-2.68884	0.012348	1	0.0935697
RPLP0P2	-1.92434	0.582749	-3.30218	0.00279329	1	0.0903632
RPLP1	-54.5327	24.3663	-2.23803	0.034002	1	0.121176
RPLP2	-23.0502	11.9536	-1.92831	0.0648045	1	0.159581
RPN1	-0.456979	0.193375	-2.36317	0.0258782	1	0.110841
RPN2	-1.67552	0.518306	-3.23269	0.00332192	1	0.0903632
RPP14	-0.488596	0.303203	-1.61145	0.119157	1	0.223702
RPP30	-0.774505	0.381457	-2.03039	0.0526631	1	0.145172
RPP38	-0.418925	0.146035	-2.86865	0.00807609	1	0.0911828
RPRD2	-0.317308	0.215269	-1.47401	0.152485	1	0.260537
RPS10	-5.21469	2.17998	-2.39208	0.0242737	1	0.107854
RPS11	-26.9591	10.0537	-2.68152	0.0125605	1	0.0935975
RPS12	-97.2968	35.4119	-2.74757	0.0107615	1	0.0931338
RPS13	-50.522	19.296	-2.61826	0.0145442	1	0.094974
RPS14	-40.0469	21.1378	-1.89456	0.0693239	1	0.165338
RPS14P3	-0.108171	0.184898	-0.585031	0.56357	1	0.63753
RPS15	-24.1238	11.0889	-2.17549	0.0388732	1	0.126992
RPS15A	-61.8094	25.3339	-2.43979	0.0218241	1	0.104125
RPS16	-39.0301	13.4969	-2.89177	0.00764139	1	0.0911828
RPS17	-1.39817	0.562732	-2.4846	0.0197323	1	0.102319
RPS18	-217.554	75.6486	-2.87585	0.00793837	1	0.0911828
RPS19	-41.1284	16.0119	-2.56861	0.0163022	1	0.0970654
RPS19BP1	-0.242406	0.232882	-1.0409	0.307505	1	0.41119
RPS2	-8.88811	5.53601	-1.60551	0.120461	1	0.225186
RPS20	-43.457	14.5565	-2.9854	0.0060977	1	0.0903632
RPS21	-34.2849	11.4184	-3.00259	0.00584851	1	0.0903632
RPS23	-79.6045	32.4261	-2.45495	0.0210946	1	0.103379
RPS24	-15.782	7.1432	-2.20938	0.036161	1	0.123604
RPS25	-53.8721	19.1701	-2.81022	0.00928156	1	0.0911828
RPS26	-15.0956	5.59381	-2.69863	0.0120693	1	0.0935697
RPS27	-239.966	89.8147	-2.67179	0.0128481	1	0.0935975
RPS27A	-74.0515	28.1856	-2.62728	0.0142446	1	0.0944356
RPS27L	-2.29851	0.755887	-3.04081	0.00532911	1	0.0903632
RPS28	-27.4571	12.1794	-2.25438	0.0328233	1	0.119657
RPS29	-97.3851	39.6349	-2.45705	0.0209952	1	0.103283
RPS3	-73.7578	26.9965	-2.73212	0.0111592	1	0.0931338
RPS3A	-51.3461	22.9717	-2.23519	0.0342112	1	0.12147
RPS4X	-77.9671	27.3804	-2.84756	0.00849314	1	0.0911828
RPS4Y1	-1.44192	3.9513	-0.364921	0.718122	1	0.774789
RPS5	-22.1994	10.5172	-2.11077	0.0445653	1	0.134648
RPS6	-116.356	45.6134	-2.55092	0.0169749	1	0.0970654
RPS6KA1	0.0333956	0.175895	0.189861	0.850892	1	0.885147
RPS6KA3	-1.01209	0.560531	-1.80558	0.082576	1	0.181722
RPS6KA6	-0.642254	0.27745	-2.31485	0.0287784	1	0.114941
RPS6KB1	-0.598483	0.200278	-2.98826	0.00605546	1	0.0903632
RPS7	-57.6352	24.8009	-2.32392	0.0282127	1	0.114171
RPS8	-63.2382	24.6977	-2.56049	0.0166078	1	0.0970654
RPS9	-8.76218	3.47685	-2.52015	0.0182065	1	0.0993482
RPSA	-0.180926	0.123614	-1.46364	0.155278	1	0.262604
RPSAP9	-1.22913	0.635739	-1.93339	0.0641467	1	0.159238
RQCD1	-0.762043	0.322629	-2.36198	0.0259466	1	0.110841
RRM1	-0.316791	0.225563	-1.40445	0.17202	1	0.278637
RRM2	-1.13711	0.538564	-2.11137	0.044509	1	0.134648
RRN3	-0.112839	0.133109	-0.847714	0.404334	1	0.500021
RRP15	-1.84707	0.767034	-2.40807	0.0234258	1	0.10691
RRP1B	-0.101559	0.209477	-0.484821	0.631863	1	0.698542
RRP7A	-1.70015	0.566623	-3.00049	0.00587847	1	0.0903632
RRP7B	-0.107175	0.177529	-0.603706	0.551271	1	0.627294
RSAD2	-0.400185	0.225694	-1.77313	0.0879235	1	0.188005
RSBN1	-0.0254203	0.214138	-0.11871	0.906417	1	0.925411
RSF1	-0.991636	0.577869	-1.71602	0.0980524	1	0.200114
RSL1D1	-3.10999	1.15341	-2.69636	0.0121335	1	0.0935697
RSL24D1	-1.56649	0.755947	-2.07222	0.0482989	1	0.139571
RSRC1	-0.704418	0.366205	-1.92357	0.0654235	1	0.160224
RSRC2	-1.27418	0.894714	-1.42412	0.166305	1	0.273741
RSU1	-1.01889	0.401941	-2.53492	0.0176054	1	0.0984333
RTBDN	-0.237704	0.257149	-0.924383	0.363787	1	0.464495
RTCA	-3.12593	1.03884	-3.00906	0.00575728	1	0.0903632
RTCB	0.0268982	0.301738	0.0891443	0.92965	1	0.944888
RTF1	-0.772337	0.26313	-2.93519	0.00688423	1	0.0903632
RTFDC1	-0.493238	0.37862	-1.30273	0.204089	1	0.311745
RTKN2	-0.0648176	0.121668	-0.532742	0.598736	1	0.668635
RTN4	-0.0583266	0.164871	-0.35377	0.726364	1	0.782204
RUFY2	-0.0474212	0.133865	-0.354247	0.726011	1	0.782201
RUFY3	-0.118256	0.143141	-0.826151	0.416235	1	0.510237
RUNDC1	-1.82495	0.702299	-2.59853	0.0152206	1	0.0955513
RUNX1	-0.319396	0.191921	-1.66421	0.108078	1	0.211527
RUNX3	-1.21502	0.967867	-1.25536	0.220513	1	0.328336
RWDD1	-0.458469	0.38287	-1.19745	0.241933	1	0.349819
RWDD3	-0.226066	0.205728	-1.09886	0.281901	1	0.386837
RYBP	-0.3695	0.233658	-1.58137	0.125884	1	0.2311
S100A10	-1.64111	0.694552	-2.36283	0.0258982	1	0.110841
S100A11	-2.2025	0.765695	-2.87647	0.00792656	1	0.0911828
S100A4	-24.4104	10.2257	-2.38716	0.0245402	1	0.108346
S100A6	-4.1305	2.41614	-1.70955	0.0992608	1	0.201375
S100A8	-0.170502	0.14241	-1.19726	0.242007	1	0.349819
S100PBP	-0.437144	0.390562	-1.11927	0.273259	1	0.379065
S1PR1	-0.505959	0.263174	-1.92253	0.0655598	1	0.160392
S1PR2	-1.26626	0.45986	-2.75358	0.0106106	1	0.0927896
S1PR3	-0.670808	0.337482	-1.98768	0.057474	1	0.150462
S1PR5	-0.250878	0.22865	-1.09721	0.282606	1	0.387518
SACM1L	-0.0916525	0.123825	-0.740178	0.465824	1	0.553775
SAE1	-0.482483	0.206448	-2.33707	0.0274097	1	0.11278
SAFB	-0.0470843	0.199468	-0.236049	0.815244	1	0.855519
SAFB2	-0.593451	0.274781	-2.15972	0.0401961	1	0.128523
SAMD3	-0.117024	0.173877	-0.673028	0.506868	1	0.58972
SAMD5	-0.423744	0.3615	-1.17219	0.251752	1	0.359034
SAMD8	-0.907938	0.356973	-2.54343	0.0172672	1	0.0971615
SAMD9	-0.569212	0.245114	-2.32223	0.028317	1	0.114217
SAMD9L	-0.769482	0.266554	-2.88678	0.00773338	1	0.0911828
SAMHD1	-0.505226	0.367533	-1.37464	0.180976	1	0.287826
SAMM50	-0.120505	0.142986	-0.842775	0.407041	1	0.502175
SAMSN1	-1.73156	0.569472	-3.04063	0.00533136	1	0.0903632
SAP18	-2.02158	1.00603	-2.00946	0.0549739	1	0.14776
SAP30BP	-1.0848	0.368658	-2.94256	0.00676298	1	0.0903632
SAR1A	-0.480756	0.280904	-1.71146	0.0989024	1	0.20118
SAR1B	-2.00386	1.10695	-1.81025	0.0818306	1	0.180919
SARNP	-0.570797	0.510008	-1.11919	0.273292	1	0.379065
SARS	-1.47374	0.559438	-2.63433	0.0140145	1	0.0943342
SART3	-0.35358	0.184371	-1.91776	0.0661886	1	0.16086
SASH1	-0.409023	0.241456	-1.69399	0.102216	1	0.204845
SASH3	-0.179437	0.154589	-1.16074	0.256296	1	0.362807
SAT1	-3.42952	1.21315	-2.82695	0.00892011	1	0.0911828
SAT2	-0.237221	0.159642	-1.48596	0.149317	1	0.257126
SATB1	-0.0818572	0.674813	-0.121304	0.904383	1	0.924814
SBDS	-0.122108	0.298911	-0.408511	0.686244	1	0.747092
SBDSP1	-0.189649	0.221482	-0.856276	0.399668	1	0.495769
SBNO1	-1.67951	0.769504	-2.18259	0.0382899	1	0.126377
SBSPON	-0.308813	0.092971	-3.32161	0.00266069	1	0.0903632
SC5D	-1.01753	0.463814	-2.19383	0.0373831	1	0.124929
SCAF11	-1.7677	0.918996	-1.92351	0.0654312	1	0.160224
SCAF8	-0.106312	0.293454	-0.362278	0.720072	1	0.77662
SCAI	-5.07534	2.0575	-2.46675	0.0205422	1	0.102829
SCAMP1	-2.10307	0.864681	-2.43219	0.0221984	1	0.105136
SCAMP2	-0.0765426	0.150881	-0.507303	0.616218	1	0.683833
SCAMP3	-0.336733	0.19893	-1.69272	0.10246	1	0.205043
SCAMP4	-0.71727	0.403769	-1.77644	0.0873658	1	0.187466
SCAND2P	-0.36138	0.381868	-0.946349	0.352684	1	0.453438
SCAPER	-0.480224	0.341341	-1.40687	0.171306	1	0.278435
SCARB2	-0.746263	0.27536	-2.71013	0.0117492	1	0.0931338
SCARF1	-1.14375	0.741633	-1.5422	0.135109	1	0.240416
SCD5	-0.516157	0.301829	-1.7101	0.0991572	1	0.201285
SCFD1	-0.194534	0.158421	-1.22795	0.230466	1	0.338233
SCIMP	-0.211652	0.185155	-1.1431	0.263413	1	0.370044
SCML2	-0.61376	0.219907	-2.791	0.00971372	1	0.0911828
SCML4	-0.858272	0.29088	-2.95061	0.00663296	1	0.0903632
SCN11A	-0.151746	0.246783	-0.614898	0.543967	1	0.622212
SCN2B	-0.88666	0.30164	-2.93947	0.0068137	1	0.0903632
SCNM1	-2.28679	0.993207	-2.30243	0.02957	1	0.115846
SCOC	-0.368847	0.232469	-1.58665	0.124681	1	0.229936
SCP2	-0.551586	0.336488	-1.63924	0.113208	1	0.217864
SCPEP1	-0.095735	0.110973	-0.862688	0.396197	1	0.492459
SDAD1	-0.680359	0.304535	-2.23409	0.0342919	1	0.121518
SDCBP	-0.336462	0.310524	-1.08353	0.28852	1	0.393044
SDCCAG8	-0.0703645	0.12637	-0.556812	0.582418	1	0.655567
SDE2	-1.18421	0.552965	-2.14157	0.041769	1	0.130986
SDF2	-0.391977	0.179833	-2.17967	0.0385288	1	0.126689
SDHA	-0.0293158	0.0821017	-0.357067	0.723923	1	0.7805
SDHAF2	-0.434272	0.262769	-1.65268	0.110424	1	0.214295
SDHB	-0.334911	0.290014	-1.15481	0.258672	1	0.365139
SDHC	-0.130851	0.223537	-0.585364	0.56335	1	0.63753
SDHD	-0.272138	0.348177	-0.781608	0.441505	1	0.532285
SEC11A	-0.355677	0.263425	-1.3502	0.188589	1	0.296161
SEC11C	-0.342099	0.288708	-1.18493	0.246764	1	0.354193
SEC14L4	-1.06246	0.527442	-2.01436	0.0544248	1	0.147122
SEC16A	-0.219749	0.230116	-0.954948	0.348399	1	0.449238
SEC1P	-0.17191	0.169941	-1.01158	0.321059	1	0.423776
SEC22A	-0.375127	0.153121	-2.44987	0.0213363	1	0.103876
SEC22C	-0.864452	0.348451	-2.48084	0.0199005	1	0.102319
SEC23A	0.0248173	0.163089	0.15217	0.880227	1	0.907226
SEC23IP	-0.0286985	0.103057	-0.278471	0.782854	1	0.829325
SEC24B	-0.425771	0.227095	-1.87486	0.0720882	1	0.16926
SEC24B_AS1	-0.652913	0.332517	-1.96354	0.0603614	1	0.154916
SEC24C	-0.186331	0.181734	-1.02529	0.31467	1	0.418401
SEC31A	0.0282845	0.206928	0.136687	0.892331	1	0.916057
SEC61B	-0.979102	0.280528	-3.49021	0.0017389	1	0.0903632
SEC61G	-3.60265	1.16984	-3.0796	0.00484711	1	0.0903632
SEC62	-3.56653	1.61964	-2.20206	0.0367317	1	0.124398
SEC63	-0.255002	0.288378	-0.884263	0.384659	1	0.482195
SECISBP2	-0.448227	0.225127	-1.991	0.0570871	1	0.149987
SECISBP2L	-0.358462	0.230824	-1.55297	0.13252	1	0.237877
SEL1L	-0.203791	0.170347	-1.19632	0.242366	1	0.35009
SEL1L3	-0.225213	0.122054	-1.8452	0.0764288	1	0.174099
SELK	-1.83398	1.05636	-1.73614	0.0943765	1	0.195603
SELL	-3.05271	1.23706	-2.46772	0.0204974	1	0.102829
SELM	-0.281391	0.153578	-1.83223	0.0783962	1	0.176614
SELPLG	-0.83416	0.623142	-1.33863	0.192278	1	0.299897
SELRC1	-0.490435	0.125506	-3.90765	0.00059455	1	0.0819376
SELT	-0.90996	0.392738	-2.31696	0.0286458	1	0.114939
SEMA3E	-1.14957	0.393127	-2.92416	0.00706954	1	0.0903632
SEMA4D	-0.666943	0.465536	-1.43263	0.163878	1	0.271544
SEMA4F	-0.538689	0.378035	-1.42497	0.16606	1	0.273603
SEMA5A	0.0428256	0.0731887	0.58514	0.563498	1	0.63753
SEMG2	-0.202816	0.0950855	-2.13299	0.0425319	1	0.132004
SENP2	-0.0616046	0.12425	-0.495813	0.624192	1	0.690684
SENP5	-0.853453	0.444376	-1.92057	0.0658178	1	0.16051
SENP6	-0.343545	0.168345	-2.04072	0.0515539	1	0.143529
SENP7	-0.334087	0.377803	-0.884288	0.384645	1	0.482195
2023-09-15	-1.41981	0.800415	-1.77385	0.0878026	1	0.18791
SEPHS2	-0.123957	0.21637	-0.572895	0.571638	1	0.644852
SEPN1	-1.68614	0.525066	-3.2113	0.0035032	1	0.0903632
2023-09-11	-0.190664	0.140686	-1.35524	0.186998	1	0.294581
2023-09-14	-1.41027	0.465963	-3.02658	0.00551714	1	0.0903632
2023-09-02	-0.314945	0.340853	-0.923991	0.363988	1	0.464654
2023-09-06	-0.855985	0.686814	-1.24631	0.223763	1	0.331646
2023-09-07	-4.89694	1.36832	-3.57879	0.00138776	1	0.0903632
SEPT7P2	-1.18459	0.479172	-2.47216	0.0202935	1	0.102624
2023-09-09	-0.0248357	0.253689	-0.097898	0.922764	1	0.939133
SEPW1	-1.46706	0.641086	-2.2884	0.0304887	1	0.116582
SERBP1	-0.301958	0.411377	-0.734019	0.469506	1	0.557073
SERF1A	-0.180961	0.175213	-1.03281	0.311205	1	0.414962
SERF1B	-0.326704	0.158437	-2.06205	0.0493295	1	0.140623
SERF2	-16.4398	7.08416	-2.32064	0.028416	1	0.114452
SERINC1	-0.451839	0.503216	-0.897902	0.377478	1	0.476404
SERINC3	-0.273724	0.286856	-0.954222	0.34876	1	0.449608
SERINC5	-0.19374	0.181224	-1.06907	0.294866	1	0.398438
SERP1	-0.268654	0.265753	-1.01091	0.321373	1	0.424099
SERPINB1	-0.618099	0.331204	-1.86622	0.0733297	1	0.170519
SERPINB6	-0.786446	0.320138	-2.45659	0.0210171	1	0.103283
SERPINB9	-0.646233	0.306401	-2.10911	0.0447205	1	0.13471
SESN3	-0.128942	0.382733	-0.336898	0.738898	1	0.792331
SET	-0.801982	0.554866	-1.44536	0.160303	1	0.267928
SETD1B	-0.0929677	0.205678	-0.452007	0.655012	1	0.720631
SETD2	-1.08119	0.378581	-2.8559	0.00832577	1	0.0911828
SETD5	-0.197183	0.32951	-0.598413	0.554742	1	0.630141
SETD5_AS1	-0.572407	0.23171	-2.47036	0.020376	1	0.102784
SETX	-0.118302	0.363872	-0.325121	0.747691	1	0.799944
SF1	-0.32497	0.46567	-0.697855	0.491462	1	0.57567
SF3A1	-0.0514978	0.154359	-0.333623	0.74134	1	0.794672
SF3A3	-0.745617	0.273841	-2.72281	0.0114056	1	0.0931338
SF3B1	-2.48281	1.88538	-1.31687	0.199371	1	0.306675
SF3B14	-1.96523	0.735458	-2.67212	0.0128383	1	0.0935975
SF3B2	-0.102513	0.669375	-0.153148	0.879464	1	0.907226
SF3B3	-1.31439	0.44713	-2.93961	0.0068114	1	0.0903632
SF3B5	-2.15511	0.948731	-2.27157	0.0316242	1	0.118234
SFI1	-0.247145	0.127214	-1.94275	0.0629504	1	0.158023
SFMBT1	-0.440208	0.279978	-1.5723	0.127973	1	0.233124
SFMBT2	-0.298232	0.23427	-1.27302	0.214275	1	0.321701
SFPQ	-0.339859	0.785029	-0.432925	0.668639	1	0.73195
SFR1	-0.425329	0.340654	-1.24857	0.222949	1	0.33068
SFSWAP	-0.614895	0.219855	-2.79683	0.0095808	1	0.0911828
SFTPB	-0.306168	0.249158	-1.22881	0.230149	1	0.33793
SFXN1	-0.690502	0.310915	-2.22087	0.0352807	1	0.122703
SFXN3	-0.498748	0.323812	-1.54024	0.135585	1	0.240914
SGCB	-1.78478	0.651866	-2.73795	0.0110075	1	0.0931338
SGK3	-0.574163	0.278251	-2.06347	0.0491838	1	0.14059
SGK494	-0.593235	0.272861	-2.17413	0.0389858	1	0.12705
SGOL1	-2.30917	1.008	-2.29084	0.0303266	1	0.116582
SGPL1	-0.407093	0.423682	-0.960844	0.345482	1	0.446978
SGSM1	-1.09491	0.583393	-1.8768	0.0718122	1	0.169249
SGTB	-0.475708	0.438572	-1.08468	0.288021	1	0.392837
SH2B1	-0.512741	0.375627	-1.36503	0.183941	1	0.291184
SH2B3	-1.28991	0.401552	-3.2123	0.00349447	1	0.0903632
SH2D1A	-1.33294	0.439727	-3.03128	0.00545431	1	0.0903632
SH3BGRL	-0.95318	0.53672	-1.77593	0.0874502	1	0.187515
SH3BGRL3	-6.72441	2.01489	-3.33737	0.00255762	1	0.0903632
SH3BP2	-3.13997	1.36302	-2.30369	0.0294892	1	0.115677
SH3GLB1	-1.14083	0.461542	-2.47178	0.0203109	1	0.102624
SH3KBP1	-1.23786	0.343636	-3.60223	0.00130709	1	0.0903632
SH3YL1	-0.423442	0.288264	-1.46894	0.153845	1	0.261666
SHANK2_AS1	-0.560833	0.197344	-2.8419	0.00860829	1	0.0911828
SHE	-0.132779	0.11886	-1.1171	0.274167	1	0.379592
SHFM1	-2.67849	0.927827	-2.88684	0.00773224	1	0.0911828
SHISA2	-0.0449038	0.130288	-0.34465	0.73313	1	0.787522
SHISA5	-0.0842959	0.187583	-0.449379	0.656882	1	0.721451
SHISA9	-1.06471	0.408861	-2.60408	0.0150274	1	0.095303
SHOC2	-0.81321	0.460855	-1.76457	0.089383	1	0.189498
SHOX	-0.479884	0.27485	-1.74598	0.0926212	1	0.193665
SHPK	-0.318902	0.177997	-1.79161	0.0848433	1	0.183852
SHPRH	-0.102939	0.144287	-0.713433	0.481933	1	0.56765
SHROOM1	-2.07359	0.674675	-3.07346	0.00492051	1	0.0903632
SHROOM4	-1.23219	0.471494	-2.61337	0.0147092	1	0.094974
SIDT1	-0.266997	0.123848	-2.15584	0.0405281	1	0.129047
SIGIRR	-0.399244	0.293924	-1.35832	0.186031	1	0.293471
SIGLEC10	-1.32185	0.5012	-2.63737	0.0139162	1	0.0940877
SIGLEC11	-0.516632	0.347457	-1.48689	0.149071	1	0.256919
SIGLEC14	-0.536036	0.233705	-2.29365	0.030142	1	0.11641
SIGLEC8	-0.100927	0.137317	-0.734992	0.468923	1	0.556704
SIK3	-0.0798973	0.0560876	-1.42451	0.166192	1	0.273673
SIKE1	-0.744676	0.250216	-2.97613	0.00623611	1	0.0903632
SIN3A	-0.399553	0.244195	-1.63621	0.113846	1	0.218603
SIRPB2	0.0519503	0.214762	0.241897	0.810758	1	0.851538
SIRPG	0.04015	0.215278	0.186503	0.853498	1	0.88651
SIRT3	-1.28385	0.56938	-2.25482	0.0327923	1	0.119657
SIRT5	-0.953157	0.264324	-3.60602	0.00129446	1	0.0903632
SIRT7	-0.627126	0.224258	-2.79644	0.00958945	1	0.0911828
SIVA1	-0.371357	0.335303	-1.10753	0.278208	1	0.383029
SIX4	-0.966031	0.629168	-1.53541	0.136764	1	0.242097
SKA1	-1.66601	0.873748	-1.90674	0.0676621	1	0.163021
SKA2	-0.996446	0.298322	-3.34016	0.00253972	1	0.0903632
SKAP1	-0.805692	0.292095	-2.75832	0.0104926	1	0.0925278
SKAP2	-0.297933	0.156994	-1.89774	0.0688873	1	0.164616
SKIDA1	-0.553859	0.249516	-2.21973	0.035367	1	0.122735
SKIL	-1.59444	0.55038	-2.89698	0.00754662	1	0.0911828
SKIV2L2	-0.0567269	0.171159	-0.331428	0.742978	1	0.796011
SKP1	-5.70805	1.55567	-3.6692	0.00110095	1	0.0903632
SKP1P2	-0.592423	0.498038	-1.18951	0.244988	1	0.352882
SKP2	-1.61315	0.595544	-2.7087	0.0117886	1	0.0931338
SLA	-1.48436	0.583316	-2.54469	0.0172178	1	0.0970654
SLA2	-1.376	0.538838	-2.55364	0.0168698	1	0.0970654
SLAMF6	-0.130075	0.205847	-0.6319	0.53297	1	0.612486
SLAMF7	-1.01454	0.330615	-3.06865	0.00497873	1	0.0903632
SLBP	-0.177877	0.200788	-0.885893	0.383796	1	0.481628
SLC11A2	-0.926441	0.494892	-1.87201	0.0724957	1	0.169479
SLC12A2	-0.142017	0.0815624	-1.7412	0.0934706	1	0.194778
SLC12A3	-0.207259	0.160436	-1.29185	0.207775	1	0.315148
SLC12A6	-3.19191	1.30641	-2.44326	0.021655	1	0.104125
SLC12A8	-0.448343	0.437898	-1.02385	0.315338	1	0.418897
SLC13A1	-0.190906	0.134685	-1.41742	0.168234	1	0.275704
SLC14A2	-0.861832	0.331667	-2.59848	0.0152222	1	0.0955513
SLC15A1	-0.957746	0.388018	-2.46831	0.0204706	1	0.102829
SLC15A2	-1.15282	0.339177	-3.39888	0.00219098	1	0.0903632
SLC16A12	-0.644598	0.235097	-2.74183	0.0109076	1	0.0931338
SLC16A4	-0.0680901	0.21274	-0.320062	0.751479	1	0.803297
SLC16A7	-0.98005	0.475071	-2.06295	0.0492369	1	0.140623
SLC17A5	-0.370599	0.311922	-1.18812	0.245528	1	0.353328
SLC1A2	-0.152727	0.13276	-1.1504	0.260448	1	0.366675
SLC20A1	-0.133494	0.14255	-0.936472	0.357648	1	0.458659
SLC24A4	-1.52835	0.485093	-3.15063	0.00407056	1	0.0903632
SLC25A15	-1.62806	0.422924	-3.84953	0.000691337	1	0.0819376
SLC25A26	-0.303513	0.18389	-1.65051	0.110868	1	0.214706
SLC25A28	-0.250579	0.132154	-1.89611	0.0691117	1	0.16496
SLC25A3	-0.612638	0.333866	-1.83498	0.0779751	1	0.176118
SLC25A32	-2.16273	0.694245	-3.11523	0.00444135	1	0.0903632
SLC25A34	-0.276559	0.143825	-1.92288	0.0655132	1	0.160361
SLC25A36	-0.518463	0.356117	-1.45588	0.157396	1	0.26451
SLC25A37	-0.243512	0.15565	-1.56449	0.129795	1	0.235188
SLC25A38	-0.211147	0.202067	-1.04493	0.305673	1	0.409275
SLC25A45	-0.657106	0.356875	-1.84128	0.0770182	1	0.175084
SLC25A5	-1.41265	0.722827	-1.95433	0.0614961	1	0.15626
SLC25A51	-2.41916	1.17285	-2.06263	0.0492699	1	0.140623
SLC25A53	-0.452119	0.251064	-1.80081	0.0833448	1	0.182514
SLC25A6	-2.5828	1.02007	-2.53198	0.0177237	1	0.0985839
SLC26A2	-1.08424	0.253089	-4.28403	0.00022218	1	0.0819376
SLC26A4	-0.735932	0.323277	-2.27647	0.0312893	1	0.118153
SLC27A1	-0.811891	0.359113	-2.26082	0.0323693	1	0.119272
SLC27A5	0.161312	0.109045	1.47932	0.151069	1	0.25912
SLC28A2	-1.15521	0.420548	-2.74691	0.0107782	1	0.0931338
SLC2A3	-1.00058	0.637831	-1.56873	0.128803	1	0.234148
SLC2A4	-0.909374	0.373897	-2.43215	0.0222004	1	0.105136
SLC2A6	-0.885677	0.464589	-1.90637	0.0677127	1	0.163079
SLC30A5	-0.433772	0.236556	-1.8337	0.0781708	1	0.176358
SLC30A6	-0.368417	0.298558	-1.23399	0.228246	1	0.336747
SLC30A7	-0.892798	0.516463	-1.72868	0.0957262	1	0.196872
SLC30A8	-0.226051	0.174657	-1.29425	0.206956	1	0.314438
SLC30A9	0.00938937	0.0776032	0.120992	0.904628	1	0.924814
SLC31A1	-0.570818	0.41499	-1.3755	0.180713	1	0.287558
SLC35A3	-2.75352	0.726606	-3.78957	0.00080739	1	0.0819376
SLC35A4	-0.133512	0.0898305	-1.48626	0.149237	1	0.25706
SLC35B1	-0.31375	0.113221	-2.77113	0.0101807	1	0.091996
SLC35B4	0.068372	0.12701	0.538321	0.594935	1	0.66575
SLC35E1	-0.904934	0.503804	-1.7962	0.0840926	1	0.182806
SLC35E2	-0.157768	0.206505	-0.763987	0.451753	1	0.541345
SLC35E3	-0.329428	0.373053	-0.883059	0.385297	1	0.482722
SLC35F1	-0.145125	0.264157	-0.549388	0.587427	1	0.659875
SLC35F6	-0.903445	0.514396	-1.75632	0.0908075	1	0.191372
SLC36A2	-1.4082	0.664467	-2.11929	0.0437753	1	0.133813
SLC38A1	-1.9226	0.573126	-3.35459	0.00244938	1	0.0903632
SLC38A2	-0.44476	0.32911	-1.3514	0.188209	1	0.295805
SLC39A10	-0.320957	0.126745	-2.53231	0.0177103	1	0.0985839
SLC39A3	-4.14432	1.76151	-2.35271	0.0264826	1	0.111522
SLC40A1	0.0556797	0.139538	0.399029	0.693131	1	0.75269
SLC41A2	-0.283242	0.134851	-2.10042	0.0455415	1	0.13576
SLC44A2	-0.217651	0.0851225	-2.55691	0.0167442	1	0.0970654
SLC44A4	-0.285157	0.205675	-1.38645	0.177385	1	0.284263
SLC48A1	-0.6491	0.209088	-3.10443	0.00456071	1	0.0903632
SLC4A1	-0.160578	0.174363	-0.920942	0.365548	1	0.466257
SLC4A1AP	-0.111099	0.124739	-0.890653	0.381283	1	0.479564
SLC4A5	-0.195509	0.1564	-1.25006	0.222414	1	0.330285
SLC4A7	-0.0821686	0.20917	-0.392831	0.697646	1	0.756153
SLC4A8	-2.9676	1.28552	-2.30849	0.0291815	1	0.115142
SLC50A1	-1.61785	0.445828	-3.62888	0.0012209	1	0.0903632
SLC52A1	-0.444672	0.150188	-2.96077	0.00647225	1	0.0903632
SLC5A5	-1.62789	0.514238	-3.16565	0.00392243	1	0.0903632
SLC6A4	-0.420597	0.382773	-1.09881	0.28192	1	0.386837
SLC7A11	-0.70515	0.359527	-1.96133	0.0606327	1	0.155106
SLC7A14	-0.958753	0.553839	-1.73111	0.0952854	1	0.196512
SLC7A5P2	-0.821239	0.643261	-1.27668	0.213	1	0.320335
SLC7A6	-0.299106	0.397952	-0.751613	0.459034	1	0.547718
SLC9A3R1	-0.237183	0.258913	-0.916071	0.368049	1	0.468377
SLC9A4	-0.32527	0.179963	-1.80743	0.0822809	1	0.181242
SLC9A7	-1.38751	0.530495	-2.6155	0.0146374	1	0.094974
SLC9A7P1	-0.123592	0.122449	-1.00933	0.322117	1	0.424716
SLFN13	-0.450781	0.476362	-0.946298	0.352709	1	0.453438
SLFN5	-0.641605	0.452477	-1.41798	0.16807	1	0.275583
SLFNL1_AS1	-0.519111	0.402456	-1.28986	0.208455	1	0.315942
SLIRP	-1.80732	0.660353	-2.7369	0.0110347	1	0.0931338
SLK	-0.496	0.234867	-2.11183	0.0444658	1	0.134648
SLMO2	-0.293096	0.195759	-1.49723	0.146377	1	0.254031
SLTM	-1.24757	0.645166	-1.93372	0.0641032	1	0.159238
SLU7	-1.83773	0.90767	-2.02466	0.0532865	1	0.145583
SLX4	-0.172623	0.132074	-1.30702	0.202648	1	0.310625
SMA4	0.0730634	0.173629	0.420801	0.677358	1	0.740305
SMA5	-0.0981125	0.109131	-0.899036	0.376885	1	0.475903
SMAD2	-0.7054	0.605748	-1.16451	0.254791	1	0.361791
SMAD3	0.0873087	0.0990373	0.881574	0.386085	1	0.483489
SMAD4	-0.0840626	0.111185	-0.756058	0.45641	1	0.546073
SMAD5	-1.27719	0.63159	-2.02219	0.0535583	1	0.146072
SMAD9	-0.319954	0.433944	-0.737316	0.467532	1	0.555591
SMAP1	-0.218261	0.14611	-1.49382	0.147262	1	0.254874
SMAP2	-0.699513	0.443218	-1.57826	0.126596	1	0.231785
SMARCA2	-0.834202	0.457198	-1.8246	0.0795744	1	0.177639
SMARCA4	-0.142542	0.180169	-0.791157	0.436011	1	0.527735
SMARCA5	-0.489779	0.350664	-1.39672	0.174308	1	0.280933
SMARCC1	-0.247801	0.454107	-0.545689	0.589932	1	0.661357
SMARCC2	-0.558021	0.369333	-1.51089	0.142876	1	0.249607
SMARCE1	-0.34499	0.465501	-0.741115	0.465265	1	0.553325
SMC1A	-0.775513	0.308779	-2.51155	0.0185654	1	0.100417
SMC3	-1.05186	0.640856	-1.64133	0.112771	1	0.217497
SMC4	-0.153964	0.183986	-0.836825	0.410317	1	0.504797
SMC5	-1.57843	0.676202	-2.33426	0.0275794	1	0.113326
SMC6	-0.206479	0.206644	-0.999204	0.326905	1	0.429185
SMCHD1	-2.65934	0.952596	-2.79168	0.00969818	1	0.0911828
SMCR7L	-0.411406	0.300869	-1.36739	0.183209	1	0.290475
SMCR8	-0.807082	0.400074	-2.01733	0.0540947	1	0.146552
SMDT1	-0.626425	0.272882	-2.29559	0.0300147	1	0.116343
SMEK1	-0.336337	0.32376	-1.03884	0.308442	1	0.412084
SMEK2	-0.129957	0.168332	-0.772027	0.44706	1	0.536787
SMG1	-2.26748	0.726608	-3.12063	0.00438272	1	0.0903632
SMG6	-0.130742	0.163111	-0.801555	0.430075	1	0.521857
SMG7	-0.325917	0.145978	-2.23265	0.0343986	1	0.121643
SMIM11	-0.762516	0.292716	-2.60496	0.014997	1	0.0952084
SMIM12	-1.35196	0.710849	-1.9019	0.0683191	1	0.163818
SMIM14	-1.40831	0.623656	-2.25816	0.0325565	1	0.119454
SMIM17	-1.25509	0.467204	-2.68638	0.0124192	1	0.0935697
SMIM19	-0.240628	0.126508	-1.90208	0.0682943	1	0.163818
SMIM4	-0.582413	0.22029	-2.64384	0.0137092	1	0.0940314
SMIM7	-0.290207	0.163462	-1.77538	0.0875435	1	0.18765
SMIM8	-0.0438839	0.130134	-0.33722	0.738658	1	0.792212
SMNDC1	-0.149143	0.149307	-0.998903	0.327048	1	0.429282
SMU1	-1.62363	0.755455	-2.14921	0.0411001	1	0.129953
SMUG1	-0.155865	0.115912	-1.34468	0.190342	1	0.298088
SMYD4	-1.06542	0.566708	-1.88002	0.0713543	1	0.168652
SNAP23	-0.347315	0.227769	-1.52486	0.139368	1	0.245152
SNAP29	-0.346625	0.221559	-1.56448	0.129796	1	0.235188
SNAPC1	-0.263553	0.0852379	-3.09197	0.00470231	1	0.0903632
SNAPC3	-0.869419	0.298393	-2.91367	0.00725008	1	0.0907276
SNCB	-0.380954	0.210559	-1.80925	0.0819898	1	0.181056
SNF8	-0.0788212	0.137317	-0.574008	0.570895	1	0.644251
SNHG1	-0.0801814	0.316846	-0.253061	0.802211	1	0.844555
SNHG12	0.133799	0.0851736	1.5709	0.128297	1	0.233521
SNHG15	-0.917586	0.370606	-2.47591	0.020123	1	0.102538
SNHG16	-0.730693	0.323471	-2.25891	0.0325032	1	0.119454
SNHG17	-0.260023	0.185053	-1.40513	0.17182	1	0.278539
SNHG3	-0.975016	0.664765	-1.46671	0.154448	1	0.262283
SNHG4	-0.0253242	0.164487	-0.153959	0.878831	1	0.906899
SNHG5	-10.949	6.23689	-1.75552	0.0909475	1	0.1915
SNHG6	-1.96777	0.947413	-2.07699	0.0478224	1	0.138875
SNHG7	-0.544687	0.371995	-1.46423	0.155118	1	0.262478
SNHG8	-2.72808	1.51129	-1.80514	0.0826476	1	0.181756
SNIP1	-0.87757	0.422809	-2.07557	0.0479639	1	0.13922
SNRK	-0.292055	0.310342	-0.941073	0.35533	1	0.456258
SNRNP200	-0.588216	0.429388	-1.36989	0.182435	1	0.289472
SNRNP27	-0.276299	0.218456	-1.26478	0.217169	1	0.324774
SNRNP35	-0.090378	0.163366	-0.553226	0.584835	1	0.657805
SNRNP48	-0.261291	0.242428	-1.07781	0.291017	1	0.395236
SNRNP70	-0.0771923	0.146766	-0.525954	0.603378	1	0.672501
SNRPA1	-0.958738	0.384753	-2.49183	0.0194131	1	0.102319
SNRPB	-0.947982	0.211642	-4.47917	0.000132905	0.815905	0.0679921
SNRPB2	-2.17508	0.653338	-3.32918	0.00261064	1	0.0903632
SNRPC	-0.478241	0.295857	-1.61646	0.118066	1	0.222265
SNRPD1	-1.67718	0.679177	-2.46943	0.020419	1	0.102829
SNRPD2	-9.32376	3.32745	-2.80208	0.0094624	1	0.0911828
SNRPD3	-0.349884	0.245433	-1.42558	0.165885	1	0.27355
SNRPE	-1.33092	0.573573	-2.3204	0.0284311	1	0.114452
SNRPF	-1.67369	0.646535	-2.58871	0.0155679	1	0.0961958
SNRPG	-2.46787	1.04252	-2.36722	0.025648	1	0.110339
SNTB2	-0.14415	0.33548	-0.429683	0.670967	1	0.734236
SNTN	-0.136809	0.14062	-0.972899	0.339568	1	0.441567
SNUPN	-0.267982	0.168431	-1.59105	0.123685	1	0.228913
SNW1	-1.76003	0.575283	-3.05941	0.00509252	1	0.0903632
SNX1	-0.0166283	0.210579	-0.0789645	0.937665	1	0.951459
SNX14	0.148013	0.129789	1.14041	0.264513	1	0.370993
SNX15	-0.351165	0.193377	-1.81596	0.0809261	1	0.179872
SNX17	-0.237188	0.220206	-1.07712	0.291321	1	0.39536
SNX2	-1.36765	0.584857	-2.33843	0.0273282	1	0.112735
SNX22	-0.992403	0.372893	-2.66136	0.0131634	1	0.0935975
SNX27	-0.315445	0.179101	-1.76127	0.0899502	1	0.190153
SNX29	-0.135431	0.150161	-0.901908	0.375385	1	0.474568
SNX3	0.00149429	0.161687	0.0092419	0.992697	1	0.993696
SNX5	-0.306225	0.196059	-1.5619	0.130403	1	0.235796
SNX6	0.244629	0.528185	0.463151	0.64711	1	0.713471
SNX9	-0.619218	0.445525	-1.38986	0.176358	1	0.283271
SOAT1	-1.03322	0.585227	-1.7655	0.0892226	1	0.189498
SOCS3	-0.35557	0.217719	-1.63316	0.114488	1	0.219228
SOCS4	-1.13473	0.382876	-2.9637	0.00642655	1	0.0903632
SOCS7	-0.292058	0.224703	-1.29975	0.205092	1	0.312344
SOD1	-3.90651	1.56391	-2.49792	0.0191474	1	0.102214
SOD2	0.00804925	0.156369	0.0514759	0.95934	1	0.969127
SOGA3	-0.398412	0.22789	-1.74826	0.0922191	1	0.193408
SON	-7.56521	2.44639	-3.0924	0.00469745	1	0.0903632
SORL1	-1.76796	0.797565	-2.21669	0.0355983	1	0.123051
SOS1	-0.310291	0.186633	-1.66257	0.10841	1	0.211883
SOS2	0.0102133	0.189209	0.0539789	0.957365	1	0.967291
SOWAHC	-0.758406	0.42412	-1.78819	0.0854069	1	0.184552
SOX7	-0.124505	0.181874	-0.68457	0.499673	1	0.583173
SP100	-1.93015	0.775717	-2.48822	0.019572	1	0.102319
SP110	-0.176758	0.495354	-0.356831	0.724098	1	0.780551
SP140	-0.301467	0.242514	-1.24309	0.224928	1	0.332971
SP140L	-0.951358	0.546078	-1.74216	0.0932991	1	0.194487
SP3	-0.345605	0.244324	-1.41454	0.169069	1	0.276188
SP4	-0.529595	0.429933	-1.23181	0.229045	1	0.337187
SPAG7	-0.260046	0.122104	-2.12971	0.0428264	1	0.132516
SPAG9	-1.29047	0.429903	-3.00177	0.00586026	1	0.0903632
SPAST	-2.24342	0.903582	-2.48281	0.0198122	1	0.102319
SPATA13	-1.0561	0.856538	-1.23298	0.228615	1	0.337029
SPATA5	-1.10948	0.552195	-2.00922	0.0550015	1	0.14777
SPATS2	-0.685027	0.488142	-1.40334	0.172348	1	0.278946
SPATS2L	-0.948095	0.370656	-2.55789	0.0167069	1	0.0970654
SPC25	-0.398876	0.251699	-1.58473	0.125116	1	0.230449
SPCS1	-1.35966	0.819876	-1.65837	0.10926	1	0.212732
SPCS2	-0.707616	0.307157	-2.30376	0.0294844	1	0.115677
SPCS3	-0.947608	0.54564	-1.73669	0.0942778	1	0.195603
SPDYE7P	-0.815352	0.28641	-2.8468	0.00850843	1	0.0911828
SPECC1	-0.349578	0.326722	-1.06995	0.294473	1	0.398274
SPECC1L_ADORA2A	-0.0880295	0.125008	-0.704189	0.487575	1	0.572208
SPEN	-1.76261	0.528272	-3.33656	0.00256277	1	0.0903632
SPG11	-0.222322	0.199525	-1.11426	0.275363	1	0.380703
SPG7	-0.392457	0.223567	-1.75544	0.0909615	1	0.1915
SPIB	-1.0375	0.537974	-1.92853	0.0647754	1	0.159573
SPICE1	0.0302177	0.183534	0.164644	0.870498	1	0.899973
SPIRE2	-0.430222	0.169919	-2.53193	0.0177257	1	0.0985839
SPN	-4.07956	1.49269	-2.73303	0.0111355	1	0.0931338
SPOCK2	-0.585651	0.467001	-1.25407	0.220976	1	0.328558
SPOP	-0.900799	0.375385	-2.39967	0.0238679	1	0.107231
SPPL3	-0.534723	0.264743	-2.01978	0.0538237	1	0.146309
SPRED1	-0.363531	0.299411	-1.21415	0.235602	1	0.343228
SPRED3	-1.31507	0.694513	-1.89351	0.0694687	1	0.165554
SPRYD4	-0.464662	0.223208	-2.08175	0.0473511	1	0.138029
SPRYD7	-1.03918	0.601203	-1.7285	0.0957589	1	0.196873
SPSB3	-0.357158	0.177064	-2.01711	0.0541194	1	0.146554
SPTAN1	-0.362784	0.324699	-1.11729	0.274088	1	0.379568
SPTBN1	-0.380874	0.321068	-1.18627	0.246242	1	0.353941
SPTLC1	-0.3945	0.207671	-1.89964	0.0686269	1	0.164314
SPTLC2	-0.38291	0.294226	-1.30141	0.204532	1	0.312152
SPTSSA	-0.117699	0.173177	-0.679647	0.502735	1	0.585904
SPTY2D1	-0.929396	0.478793	-1.94112	0.0631562	1	0.158187
SQSTM1	-0.162224	0.18404	-0.881459	0.386146	1	0.483489
SRD5A3	-0.162318	0.196158	-0.827487	0.415492	1	0.50953
SREK1	-0.16834	0.545366	-0.308674	0.760029	1	0.809764
SREK1IP1	-1.69657	0.959006	-1.76909	0.0886097	1	0.189011
SRFBP1	-0.473961	0.31519	-1.50373	0.144702	1	0.251865
SRGAP1	-0.3605	0.178336	-2.02146	0.0536381	1	0.146219
SRGN	-5.89235	2.49095	-2.3655	0.0257456	1	0.110647
SRI	-0.481407	0.323828	-1.48661	0.149144	1	0.256974
SRL	-0.777446	0.241292	-3.22202	0.00341119	1	0.0903632
SRP14	-8.43956	2.71169	-3.11229	0.00447357	1	0.0903632
SRP14_AS1	-1.34364	0.464757	-2.89105	0.00765456	1	0.0911828
SRP19	-0.894631	0.387818	-2.30683	0.0292874	1	0.115253
SRP54	-0.187508	0.24899	-0.753072	0.458172	1	0.547414
SRP68	-0.336283	0.190503	-1.76524	0.0892675	1	0.189498
SRP72	-0.790419	0.433092	-1.82506	0.0795024	1	0.177608
SRP9	-1.27372	0.665283	-1.91455	0.0666149	1	0.161624
SRPK1	-0.153517	0.253324	-0.606009	0.549763	1	0.626275
SRPK2	-0.260234	0.329117	-0.790704	0.43627	1	0.527944
SRPR	-0.946651	0.353093	-2.68102	0.0125751	1	0.0935975
SRRM1	-3.58724	1.2973	-2.76515	0.0103252	1	0.0922652
SRRM2	-0.757773	0.408432	-1.85532	0.074922	1	0.1722
SRRM2_AS1	-0.159602	0.214415	-0.744361	0.463333	1	0.551668
SRRT	0.0379091	0.131209	0.288921	0.774933	1	0.822495
SRSF1	-0.510922	0.174432	-2.92905	0.00698679	1	0.0903632
SRSF10	-2.64293	0.979942	-2.69703	0.0121143	1	0.0935697
SRSF11	-3.10725	1.88049	-1.65236	0.110488	1	0.214309
SRSF2	-0.692028	0.620892	-1.11457	0.275232	1	0.380637
SRSF3	-2.03126	0.906128	-2.24169	0.0337348	1	0.121176
SRSF4	-0.370717	0.251666	-1.47305	0.152742	1	0.260563
SRSF5	-5.71079	1.4532	-3.9298	0.000561291	1	0.0819376
SRSF6	-0.339038	0.369765	-0.916899	0.367623	1	0.468029
SRSF7	-2.72574	1.11024	-2.45509	0.0210878	1	0.103379
SRSF8	-2.10641	0.743499	-2.8331	0.00879054	1	0.0911828
SS18	-0.986476	0.431105	-2.28825	0.0304985	1	0.116582
SS18L1	-0.273549	0.17812	-1.53575	0.136679	1	0.242097
SS18L2	-1.0272	0.430487	-2.38613	0.0245962	1	0.108346
SSB	-1.84979	0.741501	-2.49466	0.0192891	1	0.102319
SSBP1	-1.81289	0.77745	-2.33184	0.0277265	1	0.113676
SSBP2	0.154613	0.151826	1.01836	0.317891	1	0.420862
SSBP3	0.0610188	0.263866	0.23125	0.818931	1	0.858654
SSH1	-0.378164	0.283812	-1.33244	0.194276	1	0.301633
SSH2	-0.0296322	0.146438	-0.202354	0.841215	1	0.876629
SSR1	-0.540951	0.57349	-0.943261	0.354231	1	0.455037
SSR2	-4.97846	1.82573	-2.72683	0.0112987	1	0.0931338
SSR3	-0.714255	0.390095	-1.83098	0.0785885	1	0.176746
SSR4	-1.28156	0.63242	-2.02643	0.053093	1	0.145474
SSRP1	-0.722447	0.251481	-2.87277	0.00799701	1	0.0911828
SSTR2	-0.120063	0.196496	-0.611022	0.54649	1	0.624052
SSU72	-0.39835	0.271258	-1.46853	0.153956	1	0.261666
ST13	-0.451257	0.421629	-1.07027	0.294334	1	0.398174
ST3GAL1	-0.462348	0.476144	-0.971027	0.340482	1	0.442042
ST3GAL2	-0.354906	0.167838	-2.11458	0.0442102	1	0.13456
ST3GAL6	-0.381915	0.224716	-1.69954	0.101153	1	0.203448
ST6GAL1	-0.524854	0.27023	-1.94225	0.0630137	1	0.158023
ST6GAL2	-1.19559	0.497121	-2.40503	0.023585	1	0.10691
ST8SIA1	-0.785787	0.328411	-2.39269	0.024241	1	0.107837
ST8SIA4	-0.963059	0.449244	-2.14373	0.0415789	1	0.130985
STAC2	-1.58524	0.80238	-1.97567	0.0588957	1	0.152466
STAG2	-1.43101	0.514801	-2.77973	0.00997611	1	0.0917586
STAG3L2	-0.00742765	0.128011	-0.0580235	0.954174	1	0.964702
STAG3L3	-0.0874246	0.060292	-1.45002	0.15901	1	0.266274
STAM	-0.204398	0.228162	-0.895845	0.378555	1	0.477491
STAMBP	-0.447729	0.211519	-2.11673	0.0440111	1	0.134153
STAP2	-0.461944	0.188225	-2.45421	0.0211295	1	0.103379
STAR	-0.838078	0.341498	-2.45412	0.0211338	1	0.103379
STARD7	-0.0931035	0.137858	-0.67536	0.505409	1	0.588191
STAT1	-0.521056	0.287116	-1.81479	0.08111	1	0.180085
STAT2	-2.18765	0.773744	-2.82736	0.00891144	1	0.0911828
STAT3	-2.02652	0.874524	-2.31728	0.0286258	1	0.114934
STAT4	-0.326426	0.389032	-0.839072	0.409078	1	0.503979
STAT5A	-0.792388	0.258422	-3.06626	0.00500799	1	0.0903632
STAT5B	0.0251871	0.318361	0.0791149	0.937547	1	0.951459
STAT6	-0.229674	0.172569	-1.33091	0.194772	1	0.302098
STAU1	-0.544443	0.313967	-1.73407	0.0947488	1	0.196044
STAU2_AS1	-0.907161	0.553766	-1.63816	0.113435	1	0.218087
STEAP2	-0.817453	0.52172	-1.56684	0.129242	1	0.234739
STIL	-1.03325	0.451517	-2.28839	0.0304888	1	0.116582
STIM1	-0.352907	0.210631	-1.67548	0.105828	1	0.208899
STIM2	-0.343525	0.168389	-2.04007	0.0516228	1	0.143529
STK10	-0.546813	0.334295	-1.63572	0.113948	1	0.218603
STK17A	-0.235579	0.278968	-0.844464	0.406114	1	0.501636
STK17B	-2.02261	0.637139	-3.17452	0.00383738	1	0.0903632
STK24	-0.594276	0.258301	-2.30071	0.0296812	1	0.116059
STK38	-0.582197	0.276853	-2.10291	0.0453048	1	0.135737
STK4	-4.62682	1.40227	-3.29953	0.00281191	1	0.0903632
STMN1	-0.712965	0.438142	-1.62725	0.115745	1	0.22053
STMN3	-0.125509	0.104116	-1.20547	0.238879	1	0.346835
STOM	-0.349208	0.213195	-1.63798	0.113474	1	0.218087
STOML2	-0.336632	0.236297	-1.42461	0.166163	1	0.273673
STON2	-0.504413	0.147649	-3.4163	0.00209673	1	0.0903632
STPG1	-0.679396	0.219661	-3.09293	0.00469131	1	0.0903632
STRA13	-0.0768469	0.129124	-0.595142	0.556893	1	0.632169
STRAP	0.0154755	0.224058	0.0690692	0.945463	1	0.957157
STRIP1	-0.293941	0.143574	-2.04731	0.0508576	1	0.142434
STRIP2	-0.266601	0.190492	-1.39954	0.173469	1	0.279876
STRN	-0.165769	0.0955209	-1.73542	0.0945064	1	0.195674
STT3A	-0.544007	0.180868	-3.00776	0.00577559	1	0.0903632
STT3B	-0.333209	0.169203	-1.96929	0.0596633	1	0.153832
STX11	-0.337003	0.172486	-1.9538	0.0615628	1	0.156263
STX16	-2.13599	0.764912	-2.79246	0.00968022	1	0.0911828
STX17	-0.16622	0.164744	-1.00896	0.322291	1	0.424778
STX1B	-0.197879	0.136712	-1.44741	0.159732	1	0.267265
STX2	-0.383917	0.301688	-1.27256	0.214436	1	0.321864
STX8	-0.789285	0.405253	-1.94764	0.0623331	1	0.157261
STXBP3	-0.413732	0.204945	-2.01875	0.0539375	1	0.146385
STYX	-1.61761	0.874611	-1.84952	0.075783	1	0.173243
SUB1	-3.22245	1.58221	-2.03667	0.0519856	1	0.144081
SUCLG1	-0.168436	0.239651	-0.702838	0.488403	1	0.572851
SUCLG2	-0.33553	0.160438	-2.09134	0.0464136	1	0.136921
SUCO	-0.317965	0.209276	-1.51936	0.140741	1	0.247071
SUGP2	-0.714724	0.316424	-2.25875	0.0325144	1	0.119454
SUGT1	-0.112971	0.200221	-0.564232	0.577432	1	0.65079
SUGT1P1	-0.339958	0.120708	-2.81636	0.00914728	1	0.0911828
SUGT1P3	-1.69534	0.347744	-4.87526	4.67078e-05	0.286739	0.0523438
SULT2A1	-0.199684	0.119452	-1.67167	0.106583	1	0.2098
SUMF2	-0.145054	0.099024	-1.46484	0.154953	1	0.262464
SUMO1	-0.920359	0.455651	-2.01988	0.0538125	1	0.146309
SUMO2	-0.985655	0.906833	-1.08692	0.287047	1	0.391682
SUMO3	-0.453898	0.21442	-2.11686	0.0439992	1	0.134153
SUN1	-0.0948281	0.116024	-0.817318	0.421174	1	0.514544
SUN2	-0.264809	0.242378	-1.09255	0.284613	1	0.389574
SUPT16H	-0.694355	0.518896	-1.33814	0.192437	1	0.299989
SUPT20H	-0.10411	0.115433	-0.901905	0.375387	1	0.474568
SUPT3H	-0.26766	0.29407	-0.910194	0.371082	1	0.470795
SUPT4H1	-0.444271	0.269681	-1.6474	0.111511	1	0.215612
SUPT5H	-0.686256	0.316104	-2.17098	0.0392474	1	0.127305
SUPT6H	-0.239349	0.205203	-1.1664	0.25404	1	0.361187
SUPT7L	-0.256617	0.200226	-1.28164	0.211282	1	0.318923
SUPV3L1	0.145405	0.183769	0.791238	0.435964	1	0.527735
SURF1	-0.0733094	0.119267	-0.614665	0.544118	1	0.62227
SURF4	-0.596384	0.217572	-2.74109	0.0109266	1	0.0931338
SUSD5	-0.120984	0.166117	-0.728306	0.472935	1	0.56006
SUV39H2	-0.328069	0.278934	-1.17615	0.250192	1	0.357674
SUZ12	-0.395818	0.355755	-1.11262	0.276055	1	0.381175
SV2B	-0.947247	0.440258	-2.15157	0.0408956	1	0.129712
SVIL	-0.5116	0.204549	-2.50111	0.0190095	1	0.101832
SVIP	-1.469	0.423179	-3.47133	0.00182421	1	0.0903632
SVOP	-0.208529	0.214486	-0.972227	0.339897	1	0.441707
SWAP70	-0.582757	0.378706	-1.53881	0.135933	1	0.241392
SWSAP1	-0.285192	0.2842	-1.00349	0.324872	1	0.427339
SYAP1	-1.4885	0.577989	-2.57531	0.016054	1	0.0970654
SYDE2	-0.986814	0.270436	-3.64898	0.0011596	1	0.0903632
SYF2	-0.374822	0.417496	-0.897787	0.377538	1	0.476404
SYK	-0.405883	0.210228	-1.93068	0.064497	1	0.159402
SYNCRIP	-0.535748	0.550059	-0.973984	0.33904	1	0.441248
SYNE1	-1.13777	0.733352	-1.55146	0.132879	1	0.238173
SYNE2	-3.97777	1.30696	-3.04353	0.00529386	1	0.0903632
SYNJ2BP	-0.602501	0.377405	-1.59643	0.122477	1	0.227687
SYNPO2	-0.481629	0.52884	-0.910727	0.370806	1	0.470795
SYNPO2L	-0.116228	0.158596	-0.732854	0.470204	1	0.557794
SYNRG	-1.15351	0.580869	-1.98584	0.0576899	1	0.15077
SYPL1	-0.384728	0.172241	-2.23367	0.0343234	1	0.121518
SYS1	-0.312968	0.256089	-1.22211	0.232632	1	0.340524
SYT11	-0.371069	0.194707	-1.90578	0.0677918	1	0.163142
SYT13	-0.472812	0.277219	-1.70556	0.100011	1	0.202126
SYT15	-0.893639	0.478433	-1.86784	0.0730946	1	0.170295
SYTL1	-0.229136	0.155251	-1.47591	0.151978	1	0.25996
SYTL2	-0.189777	0.181932	-1.04312	0.306495	1	0.41006
SYTL3	-1.25614	0.532538	-2.35879	0.0261301	1	0.110936
TAB2	-0.478899	0.28427	-1.68466	0.104023	1	0.206332
TACC1	-0.372406	0.304575	-1.22271	0.232409	1	0.340515
TADA2B	-1.48113	0.644292	-2.29884	0.0298027	1	0.116076
TADA3	-0.101968	0.410553	-0.248369	0.805801	1	0.847492
TAF1	-0.446882	0.219162	-2.03905	0.051732	1	0.143703
TAF10	-0.259438	0.190795	-1.35978	0.185577	1	0.292959
TAF11	-0.08377	0.161587	-0.518419	0.60855	1	0.677159
TAF12	-0.074154	0.185999	-0.39868	0.693384	1	0.75273
TAF15	-0.822966	0.300013	-2.7431	0.0108752	1	0.0931338
TAF1A	-0.497938	0.156073	-3.19041	0.00368934	1	0.0903632
TAF1D	-0.157974	0.374534	-0.421789	0.676646	1	0.739791
TAF3	-0.275915	0.274193	-1.00628	0.323555	1	0.426063
TAF7	-1.29161	0.47097	-2.74244	0.010892	1	0.0931338
TAF8	-2.76347	0.953525	-2.89816	0.00752525	1	0.0911828
TAF9	-0.826224	0.524728	-1.57457	0.127446	1	0.232727
TAGAP	-0.201235	0.245625	-0.819276	0.420076	1	0.513612
TAGLN2	-1.48099	0.506888	-2.92174	0.00711083	1	0.0903632
TALDO1	-0.342836	0.197984	-1.73164	0.0951894	1	0.196512
TANGO2	-0.990756	0.333428	-2.97142	0.00630761	1	0.0903632
TANK	-0.703653	0.247697	-2.84079	0.00863118	1	0.0911828
TAOK1	-0.393089	0.292788	-1.34257	0.191016	1	0.298763
TAOK3	-1.3282	0.497171	-2.67152	0.0128563	1	0.0935975
TAP1	-0.294968	0.183877	-1.60416	0.120759	1	0.225537
TAP2	-0.0489543	0.178348	-0.274487	0.78588	1	0.83124
TAPBP	-5.6458	2.13921	-2.63919	0.0138576	1	0.0940314
TARBP1	-0.386019	0.160235	-2.40907	0.0233737	1	0.10691
TARDBP	-0.102918	0.265475	-0.387676	0.701412	1	0.759579
TARP	-0.426272	0.461852	-0.922963	0.364513	1	0.465131
TARS	-0.270643	0.233859	-1.15729	0.257675	1	0.364066
TARS2	-1.3085	0.582166	-2.24765	0.0333045	1	0.12041
TAS2R20	0.268512	0.188049	1.42789	0.165227	1	0.272816
TAT	-1.023	0.533	-1.91933	0.0659814	1	0.160674
TATDN1	-0.00218026	0.251041	-0.00868489	0.993137	1	0.993946
TATDN2	-0.0921418	0.209249	-0.440345	0.663327	1	0.727302
TATDN3	-3.05219	1.51114	-2.0198	0.0538216	1	0.146309
TAX1BP1	-2.6552	1.22644	-2.16497	0.0397516	1	0.127875
TBC1D10C	-0.342292	0.190354	-1.79819	0.0837698	1	0.182515
TBC1D15	-0.571563	0.728842	-0.784208	0.440005	1	0.53111
TBC1D20	-0.878626	0.274841	-3.19685	0.003631	1	0.0903632
TBC1D23	-0.0724899	0.106437	-0.681059	0.501856	1	0.585165
TBC1D24	-1.93104	0.846726	-2.28059	0.0310106	1	0.117744
TBC1D4	-0.450478	0.495128	-0.909822	0.371274	1	0.47092
TBC1D5	0.0676479	0.23564	0.287081	0.776326	1	0.823547
TBCA	-1.48203	0.892248	-1.66101	0.108725	1	0.21223
TBCB	-0.20225	0.154958	-1.3052	0.20326	1	0.311086
TBCC	0.29584	0.164685	1.7964	0.0840604	1	0.182801
TBCCD1	-2.05444	0.553782	-3.70983	0.00099176	1	0.086389
TBL1X	-0.242385	0.156675	-1.54705	0.133937	1	0.239372
TBL1XR1	-0.111751	0.162145	-0.689206	0.496799	1	0.580458
TBP	-0.203116	0.141813	-1.43228	0.163977	1	0.271555
TBRG1	-1.96489	0.577389	-3.40307	0.00216796	1	0.0903632
TBXA2R	-0.886538	0.383077	-2.31425	0.028816	1	0.114941
TC2N	-0.7296	0.492344	-1.48189	0.150389	1	0.258321
TCAM1P	-0.29545	0.257628	-1.14681	0.261905	1	0.368347
TCEA1	-0.277821	0.232439	-1.19524	0.242781	1	0.350525
TCEAL4	-0.575368	0.279745	-2.05676	0.049873	1	0.141187
TCEAL8	-0.38822	0.362201	-1.07184	0.293642	1	0.397567
TCEB1	-0.930189	0.431691	-2.15476	0.040621	1	0.129208
TCEB2	-1.19411	1.3372	-0.892992	0.380052	1	0.478888
TCEB3	-0.394162	0.302828	-1.30161	0.204467	1	0.312152
TCERG1	-0.729453	0.513692	-1.42002	0.167483	1	0.27506
TCF25	-0.394175	0.187571	-2.10148	0.0454408	1	0.13576
TCF4	-0.282656	0.147886	-1.91132	0.0670471	1	0.162304
TCF7	-2.01386	1.24136	-1.6223	0.116805	1	0.221453
TCHP	-0.764749	0.347313	-2.2019	0.0367441	1	0.124398
TCIRG1	-0.189398	0.112649	-1.68131	0.104678	1	0.20727
TCOF1	-0.25863	0.15767	-1.64032	0.112983	1	0.217704
TCP1	-0.797109	0.251807	-3.16555	0.00392332	1	0.0903632
TCP11L2	-0.225453	0.198595	-1.13524	0.266632	1	0.372944
TCTA	-0.480862	0.207886	-2.3131	0.0288885	1	0.114941
TCTN2	-0.181934	0.141676	-1.28416	0.210413	1	0.31808
TDG	-0.162855	0.255117	-0.638353	0.528827	1	0.608751
TDP2	0.0689478	0.194546	0.354404	0.725895	1	0.782201
TECPR1	-1.2401	0.428768	-2.89224	0.00763277	1	0.0911828
TECR	-0.41941	0.191363	-2.1917	0.0375539	1	0.124956
TENM1	-0.155007	0.16122	-0.961466	0.345175	1	0.446676
TEP1	-0.875529	0.368004	-2.37913	0.0249809	1	0.108687
TERF1	-0.493801	0.441478	-1.11852	0.273574	1	0.379365
TERF2	-0.661952	0.342234	-1.93421	0.0640407	1	0.159213
TERF2IP	-0.276114	0.455035	-0.606796	0.549249	1	0.625921
TES	-0.374439	0.292616	-1.27962	0.211979	1	0.31919
TESPA1	-0.0209221	0.274589	-0.0761943	0.939848	1	0.953201
TET2	-0.464763	0.224939	-2.06617	0.0489091	1	0.14054
TEX101	-0.400447	0.398552	-1.00476	0.324275	1	0.426644
TEX11	-0.128564	0.0883496	-1.45517	0.157591	1	0.264692
TFAM	-0.628434	0.430803	-1.45875	0.15661	1	0.263839
TFAMP1	-0.37524	0.186479	-2.01224	0.0546625	1	0.14731
TFB1M	-0.270069	0.129095	-2.09202	0.0463472	1	0.136857
TFDP2	-5.56814	2.15534	-2.58342	0.0157582	1	0.0966206
TFG	0.00469558	0.124386	0.0377501	0.970175	1	0.977209
TFIP11	-0.413565	0.244464	-1.69172	0.102653	1	0.205194
TFRC	0.0500477	0.0999358	0.500799	0.620726	1	0.687593
TGFBR2	-0.188774	0.304909	-0.619117	0.541227	1	0.619771
TGFBR3	-0.675192	0.35185	-1.91898	0.0660274	1	0.160704
TGOLN2	-1.19161	0.466846	-2.55248	0.0169146	1	0.0970654
TGS1	-0.0926248	0.273037	-0.339239	0.737155	1	0.790942
THADA	-0.563741	0.239293	-2.35586	0.0262991	1	0.111225
THAP1	-0.0773634	0.130503	-0.592808	0.558431	1	0.633446
THAP11	-0.52392	0.179349	-2.92124	0.00711946	1	0.0903632
THAP5	-0.650178	0.300491	-2.16372	0.0398568	1	0.127899
THAP6	-0.392847	0.175483	-2.23866	0.033956	1	0.121176
THAP9_AS1	-0.18789	0.123272	-1.52419	0.139533	1	0.245176
THEM4	-0.623703	0.382044	-1.63254	0.11462	1	0.219367
THEMIS	-0.430978	0.254382	-1.69422	0.102172	1	0.204844
THEMIS2	-0.0381267	0.122168	-0.312084	0.757466	1	0.807446
THNSL1	-0.161329	0.102213	-1.57837	0.126572	1	0.231785
THOC1	-0.426033	0.174197	-2.4457	0.0215371	1	0.104125
THOC2	-0.835898	0.590039	-1.41668	0.168447	1	0.275979
THOC5	-0.359275	0.112209	-3.20184	0.00358638	1	0.0903632
THOC7	-0.833941	0.292377	-2.85228	0.00839805	1	0.0911828
THRAP3	-1.96095	0.673772	-2.9104	0.00730729	1	0.0907276
THUMPD1	-0.0697358	0.429417	-0.162396	0.872249	1	0.901471
THUMPD2	-0.0876562	0.119316	-0.734656	0.469124	1	0.556835
THUMPD3	-0.474928	0.299675	-1.58481	0.125099	1	0.230449
THYN1	-1.60694	0.614644	-2.61443	0.0146735	1	0.094974
TIA1	-0.193923	0.315178	-0.615281	0.543717	1	0.622043
TIAL1	-0.584944	0.281049	-2.08129	0.0473961	1	0.138029
TIGIT	-0.138026	0.137136	-1.00649	0.323457	1	0.426025
TIMELESS	-0.205889	0.245937	-0.837162	0.410131	1	0.50477
TIMM10	-0.591771	0.26456	-2.23682	0.0340914	1	0.121176
TIMM10B	-0.442949	0.266619	-1.66136	0.108655	1	0.212195
TIMM17A	-0.382401	0.258134	-1.4814	0.150518	1	0.258397
TIMM21	0.0122203	0.162381	0.0752569	0.940586	1	0.953479
TIMM23	-0.0224551	0.139548	-0.160913	0.873405	1	0.90221
TIMM50	-0.652091	0.304472	-2.14171	0.0417566	1	0.130986
TIMM8B	-0.524752	0.186332	-2.81621	0.00915043	1	0.0911828
TIMM9	0.133105	0.176271	0.755115	0.456966	1	0.546632
TIMMDC1	-0.467197	0.211786	-2.20599	0.0364242	1	0.124251
TIMP1	-1.45517	0.671559	-2.16686	0.0395922	1	0.127723
TINCR	-0.775425	0.271826	-2.85266	0.00839046	1	0.0911828
TINF2	0.00705998	0.168815	0.0418209	0.966961	1	0.974741
TIPARP	-0.487701	0.170453	-2.8612	0.00822105	1	0.0911828
TIPRL	-0.157493	0.179086	-0.879428	0.387225	1	0.484545
TIRAP	-0.336025	0.246251	-1.36456	0.184086	1	0.291264
TKT	0.132097	0.177527	0.744093	0.463493	1	0.551713
TLCD2	-2.49867	1.02987	-2.4262	0.0224974	1	0.105588
TLDC1	-0.109826	0.217624	-0.504659	0.618049	1	0.685492
TLE4	-0.518378	0.229187	-2.26182	0.0322996	1	0.119272
TLK1	-0.70587	0.233784	-3.01932	0.00561546	1	0.0903632
TLK2	-0.861158	0.251604	-3.42268	0.00206325	1	0.0903632
TLN1	-0.213721	0.194443	-1.09915	0.281778	1	0.386814
TLR10	-0.407597	0.28913	-1.40974	0.170468	1	0.27766
TLR6	-0.436639	0.301897	-1.44632	0.160036	1	0.267555
TLR7	-0.678824	0.402136	-1.68805	0.103364	1	0.205825
TM2D1	-0.384207	0.160314	-2.3966	0.0240314	1	0.107607
TM2D2	-0.0218757	0.1132	-0.193248	0.848266	1	0.883077
TM2D3	0.016459	0.0693856	0.237211	0.814352	1	0.855021
TM7SF3	-0.345705	0.230102	-1.5024	0.145043	1	0.252387
TM9SF2	-0.474242	0.194442	-2.43899	0.0218631	1	0.104126
TM9SF3	-0.426362	0.217038	-1.96446	0.0602494	1	0.154693
TMA16	-0.148657	0.100999	-1.47187	0.153058	1	0.260751
TMA7	-14.8442	5.46358	-2.71694	0.0115634	1	0.0931338
TMBIM1	-0.420422	0.163243	-2.57544	0.0160492	1	0.0970654
TMBIM4	-1.52681	0.425594	-3.58748	0.00135731	1	0.0903632
TMBIM6	-2.52683	0.902317	-2.80038	0.00950047	1	0.0911828
TMC5	-0.54713	0.339929	-1.60954	0.119574	1	0.22421
TMC6	-0.251775	0.221094	-1.13877	0.265184	1	0.371591
TMC7	-0.274478	0.164542	-1.66814	0.10729	1	0.210768
TMC8	-0.357	0.463401	-0.77039	0.448013	1	0.537554
TMCO1	-0.681624	0.249599	-2.73087	0.011192	1	0.0931338
TMED10	-1.02408	0.455253	-2.24947	0.0331734	1	0.120148
TMED2	-0.153131	0.178866	-0.856125	0.399751	1	0.495771
TMED4	-0.216413	0.198509	-1.09019	0.285629	1	0.390442
TMED5	-0.0619567	0.0551162	-1.12411	0.271238	1	0.377165
TMED7	-0.163049	0.0958964	-1.70027	0.101015	1	0.203321
TMED9	-0.560212	0.309081	-1.81251	0.0814716	1	0.180626
TMEM105	-0.333752	0.210978	-1.58192	0.125757	1	0.230976
TMEM106A	-0.293161	0.12771	-2.29552	0.0300191	1	0.116343
TMEM106B	0.0281522	0.19579	0.143788	0.886777	1	0.911727
TMEM106C	-0.317618	0.123014	-2.58197	0.0158108	1	0.0966206
TMEM107	-0.365807	0.185202	-1.97518	0.0589541	1	0.152466
TMEM109	-0.277129	0.148739	-1.86319	0.0737692	1	0.170827
TMEM119	-0.982899	0.495476	-1.98375	0.0579365	1	0.151093
TMEM120B	-1.71221	0.692164	-2.4737	0.0202234	1	0.102538
TMEM123	-2.38534	1.08461	-2.19926	0.0369518	1	0.124398
TMEM126A	-0.0105417	0.130751	-0.0806243	0.936358	1	0.950799
TMEM126B	-0.359694	0.279282	-1.28792	0.209118	1	0.316591
TMEM127	-0.655544	0.350649	-1.86952	0.0728538	1	0.169992
TMEM130	-0.866917	0.363218	-2.38677	0.0245615	1	0.108346
TMEM136	-1.35048	0.561065	-2.407	0.0234818	1	0.10691
TMEM138	-0.0316496	0.142479	-0.222136	0.825944	1	0.864236
TMEM147	-0.260012	0.230181	-1.1296	0.26896	1	0.37526
TMEM14A	-0.263921	0.103713	-2.54472	0.0172168	1	0.0970654
TMEM14B	-1.20888	0.507257	-2.38317	0.0247582	1	0.108424
TMEM14C	-1.10177	0.396607	-2.77799	0.0100172	1	0.0917586
TMEM154	-0.0411331	0.133839	-0.307332	0.761039	1	0.810692
TMEM156	-0.58936	0.285416	-2.06491	0.049037	1	0.140582
TMEM159	-1.09514	0.345421	-3.17045	0.00387614	1	0.0903632
TMEM161B	-0.269422	0.23665	-1.13848	0.265301	1	0.371591
TMEM167A	-0.350492	0.187802	-1.86628	0.0733206	1	0.170519
TMEM167B	-0.337525	0.181418	-1.86048	0.0741647	1	0.171229
TMEM169	-0.349675	0.206583	-1.69266	0.102471	1	0.205043
TMEM17	-0.0116029	0.510238	-0.0227402	0.982031	1	0.985885
TMEM170B	-0.156318	0.184163	-0.848803	0.403738	1	0.499506
TMEM173	0.060853	0.32074	0.189727	0.850996	1	0.885147
TMEM179B	-0.371303	0.1235	-3.00649	0.00579343	1	0.0903632
TMEM18	-0.196407	0.120723	-1.62692	0.115814	1	0.22053
TMEM180	-0.0129268	0.17469	-0.0739987	0.941578	1	0.95401
TMEM181	-0.234823	0.249386	-0.941607	0.355061	1	0.456008
TMEM184C	-0.567356	0.205811	-2.75669	0.0105332	1	0.0925278
TMEM185B	-0.328345	0.261762	-1.25437	0.220869	1	0.328558
TMEM19	-0.727403	0.346633	-2.09848	0.0457263	1	0.136005
TMEM192	-0.375889	0.389807	-0.964295	0.343782	1	0.445248
TMEM2	-0.822443	0.413421	-1.98936	0.0572782	1	0.150194
TMEM208	-0.155943	0.133611	-1.16715	0.253745	1	0.361089
TMEM209	-1.65836	0.566421	-2.92778	0.00700816	1	0.0903632
TMEM212	-0.532381	0.311341	-1.70996	0.0991833	1	0.201285
TMEM213	-0.39232	0.221598	-1.77041	0.0883845	1	0.188728
TMEM219	-0.495344	0.160149	-3.09303	0.00469015	1	0.0903632
TMEM220	-0.321802	0.200815	-1.60248	0.12113	1	0.226046
TMEM230	-0.513506	0.283932	-1.80855	0.0821013	1	0.181063
TMEM236	-1.42893	0.702267	-2.03474	0.0521927	1	0.144394
TMEM242	-0.169985	0.192111	-0.884827	0.38436	1	0.48204
TMEM243	-0.179327	0.214281	-0.836881	0.410286	1	0.504797
TMEM245	0.0850344	0.30111	0.282403	0.77987	1	0.827021
TMEM248	-0.508541	0.234028	-2.17299	0.0390802	1	0.12705
TMEM254_AS1	-0.393131	0.430145	-0.913952	0.369141	1	0.469377
TMEM256	-1.22721	0.46148	-2.6593	0.0132267	1	0.0935975
TMEM258	-3.87713	1.37862	-2.81233	0.0092352	1	0.0911828
TMEM30A	-0.34097	0.226688	-1.50413	0.144598	1	0.251865
TMEM33	-0.902639	0.532995	-1.69352	0.102306	1	0.204845
TMEM38A	-0.449888	0.361964	-1.24291	0.224994	1	0.332989
TMEM41A	-0.191495	0.233584	-0.819813	0.419775	1	0.513346
TMEM41B	-2.32375	1.05461	-2.20342	0.0366249	1	0.12437
TMEM43	-0.437463	0.11263	-3.88408	0.000632087	1	0.0819376
TMEM45B	-0.602862	0.21984	-2.74228	0.0108963	1	0.0931338
TMEM50A	-0.676205	0.286494	-2.36027	0.0260445	1	0.110885
TMEM50B	-0.457188	0.277238	-1.64908	0.111164	1	0.215076
TMEM55B	-0.16516	0.166999	-0.988986	0.331785	1	0.434014
TMEM56	-1.24556	0.384284	-3.24124	0.00325202	1	0.0903632
TMEM57	-0.00623204	0.172346	-0.03616	0.971431	1	0.977755
TMEM59	-0.637354	0.369804	-1.72349	0.0966733	1	0.198156
TMEM66	-3.98436	2.24313	-1.77625	0.087397	1	0.187467
TMEM68	-1.08123	0.442823	-2.44168	0.0217319	1	0.104125
TMEM71	-0.151542	0.23475	-0.645547	0.524229	1	0.605047
TMEM87A	0.0667879	0.249616	0.267562	0.791148	1	0.835878
TMEM9B	-0.0489705	0.184918	-0.264823	0.793234	1	0.837431
TMF1	-1.32139	0.509072	-2.59568	0.0153208	1	0.0955905
TMIGD2	-0.254112	0.228918	-1.11006	0.277136	1	0.382277
TMOD2	-0.617403	0.279888	-2.2059	0.0364314	1	0.124251
TMOD3	-0.811345	0.552308	-1.46901	0.153827	1	0.261666
TMPO	-1.17916	0.726002	-1.62418	0.1164	1	0.221232
TMPRSS11B	-0.530071	0.32575	-1.62723	0.115748	1	0.22053
TMPRSS3	-0.21417	0.214046	-1.00058	0.326252	1	0.428602
TMSB10	-76.6141	33.3306	-2.29861	0.0298175	1	0.116076
TMSB4X	-126.064	47.5221	-2.65275	0.0134293	1	0.0935975
TMTC1	-0.306422	0.145566	-2.10504	0.0451027	1	0.135337
TMX1	-0.418049	0.32722	-1.27757	0.21269	1	0.319947
TMX2	-0.237576	0.128244	-1.85252	0.0753362	1	0.172764
TMX3	-0.202946	0.141823	-1.43098	0.164345	1	0.272018
TMX4	-0.173982	0.176352	-0.98656	0.332951	1	0.435233
TNFAIP3	-4.83538	1.33273	-3.62818	0.00122309	1	0.0903632
TNFAIP8	0.147289	0.326659	0.450894	0.655804	1	0.721003
TNFAIP8L1	-1.25672	1.06728	-1.1775	0.249663	1	0.357186
TNFAIP8L2_SCNM1	-0.88391	0.57528	-1.53649	0.1365	1	0.24205
TNFAIP8L3	-0.75368	0.290172	-2.59736	0.0152618	1	0.0955673
TNFRSF10A	-0.577658	0.31361	-1.84196	0.0769152	1	0.174947
TNFRSF10B	-3.33059	1.05274	-3.16375	0.00394089	1	0.0903632
TNFRSF14	-0.0299686	0.123685	-0.242298	0.81045	1	0.851361
TNFRSF1B	-1.24802	0.43836	-2.84702	0.00850401	1	0.0911828
TNFRSF9	-0.757644	0.435705	-1.73889	0.0938832	1	0.19524
TNFSF10	0.0586344	0.287055	0.204262	0.839739	1	0.875388
TNFSF14	-0.899208	0.304722	-2.95091	0.00662817	1	0.0903632
TNFSF15	-1.03298	0.517024	-1.99794	0.0562843	1	0.14921
TNFSF8	-0.799091	0.407544	-1.96075	0.0607038	1	0.155146
TNIK	-0.657715	0.302265	-2.17596	0.0388344	1	0.126992
TNIP2	-0.383282	0.132939	-2.88315	0.00780079	1	0.0911828
TNIP3	-0.171565	0.241449	-0.710563	0.483681	1	0.568835
TNKS	-0.254575	0.22544	-1.12924	0.26911	1	0.375374
TNKS2	-0.533655	0.243933	-2.18771	0.0378746	1	0.125614
TNNI1	-0.766344	0.312857	-2.4495	0.0213539	1	0.103876
TNPO1	0.00431578	0.252647	0.0170822	0.986501	1	0.989402
TNPO3	0.0952851	0.120328	0.791879	0.435597	1	0.527441
TNRC6A	-0.637995	0.369901	-1.72477	0.0964392	1	0.197808
TNRC6B	-1.93223	0.909508	-2.12448	0.0433004	1	0.133068
TNRC6C	-0.258193	0.162153	-1.59228	0.123408	1	0.228606
TNRC6C_AS1	-0.764556	0.359742	-2.12529	0.0432271	1	0.133068
TOB1	-2.13781	1.0127	-2.11099	0.044544	1	0.134648
TOE1	-0.229737	0.104652	-2.19525	0.0372704	1	0.124752
TOMM20	-0.67252	0.354361	-1.89784	0.0688737	1	0.164616
TOMM22	-0.251655	0.202797	-1.24092	0.225714	1	0.333766
TOMM5	-1.58232	0.619571	-2.5539	0.0168598	1	0.0970654
TOMM6	-2.80637	0.822001	-3.41407	0.0021086	1	0.0903632
TOMM7	-6.77286	2.71834	-2.49155	0.0194252	1	0.102319
TONSL	-0.516445	0.361081	-1.43028	0.164547	1	0.272161
TOP1	-0.311704	0.161072	-1.93518	0.0639154	1	0.159179
TOP2B	-0.414651	0.363559	-1.14054	0.264461	1	0.370993
TOP3A	-0.311245	0.197742	-1.57399	0.127581	1	0.232754
TOPBP1	-0.675585	0.262176	-2.57683	0.015998	1	0.0970471
TOPORS	-0.153433	0.26757	-0.57343	0.57128	1	0.644567
TOPORS_AS1	-0.340573	0.253833	-1.34172	0.191287	1	0.299035
TOR1AIP1	-1.55017	0.43731	-3.54478	0.00151354	1	0.0903632
TOR1AIP2	-3.43535	1.72355	-1.99318	0.0568339	1	0.149744
TOR4A	-0.827202	0.365053	-2.26597	0.0320101	1	0.118665
TOX	-0.26684	0.173379	-1.53905	0.135874	1	0.241357
TOX4	-0.912156	0.437515	-2.08486	0.0470455	1	0.137701
TP53	-0.263647	0.125632	-2.09857	0.0457173	1	0.136005
TP53AIP1	-0.0747329	0.148187	-0.504315	0.618288	1	0.685634
TP53BP1	0.147402	0.160122	0.920558	0.365744	1	0.466314
TP53BP2	-0.216129	0.182913	-1.18159	0.248062	1	0.355557
TP53TG1	-0.63645	0.273315	-2.32863	0.0279225	1	0.113775
TP73_AS1	-0.409052	0.391909	-1.04374	0.306212	1	0.409908
TPI1	-1.50335	0.718789	-2.09151	0.0463974	1	0.136921
TPM3	-3.43143	1.50805	-2.27541	0.0313613	1	0.118153
TPM3P9	-0.0867615	0.142481	-0.608932	0.547854	1	0.624912
TPM4	-0.499744	0.244081	-2.04745	0.0508422	1	0.142434
TPMT	-1.42748	0.643917	-2.21688	0.0355843	1	0.123051
TPP1	-0.0900581	0.12634	-0.712824	0.482303	1	0.567867
TPP2	-0.3716	0.349261	-1.06396	0.297128	1	0.400718
TPR	-3.62945	1.80299	-2.01301	0.0545755	1	0.147233
TPRG1L	-0.469171	0.179315	-2.61647	0.0146046	1	0.094974
TPRKB	-0.612615	0.272918	-2.24468	0.033518	1	0.120987
TPT1	-26.7493	13.6957	-1.95311	0.0616483	1	0.156388
TPT1_AS1	-0.114001	0.115126	-0.990227	0.33119	1	0.4336
TPTE2P5	0.06679	0.110144	0.606388	0.549516	1	0.626109
TPTE2P6	-0.212295	0.081361	-2.60929	0.0148481	1	0.0950497
TRA2A	-1.19547	0.554629	-2.15544	0.0405627	1	0.12909
TRA2B	-1.03502	0.622212	-1.66346	0.108229	1	0.211686
TRABD2A	-1.08192	0.382563	-2.8281	0.00889574	1	0.0911828
TRAF3IP1	-0.908514	0.520003	-1.74713	0.0924184	1	0.193579
TRAF3IP2	-6.95364	2.37134	-2.93236	0.00693135	1	0.0903632
TRAF3IP2_AS1	-0.891629	0.260008	-3.42924	0.00202933	1	0.0903632
TRAF3IP3	-1.96837	1.04204	-1.88896	0.0701007	1	0.166672
TRAF5	-0.437472	0.327905	-1.33414	0.193726	1	0.301313
TRAF6	-0.580418	0.295699	-1.96286	0.0604444	1	0.154959
TRAFD1	0.00517575	0.189996	0.0272414	0.978475	1	0.983602
TRAK2	-0.08847	0.167165	-0.529238	0.60113	1	0.670483
TRAM1	-0.950827	0.375031	-2.53533	0.0175889	1	0.0984304
TRAM2	-0.782282	0.257133	-3.04232	0.00530952	1	0.0903632
TRANK1	0.0515419	0.166983	0.308665	0.760036	1	0.809764
TRAPPC10	-0.0377375	0.179212	-0.210575	0.834861	1	0.871378
TRAPPC13	-0.0206381	0.123724	-0.166808	0.868812	1	0.898906
TRAPPC2	-2.96135	1.34566	-2.20067	0.0368407	1	0.124398
TRAPPC2L	-1.19102	0.37674	-3.16139	0.00396385	1	0.0903632
TRAPPC2P1	-0.0613338	0.056586	-1.0839	0.288357	1	0.392994
TRAPPC4	-0.750781	0.402718	-1.86429	0.0736099	1	0.170783
TRAPPC6A	0.0442349	0.181485	0.243739	0.809346	1	0.850506
TRAT1	-0.451879	0.431855	-1.04637	0.305022	1	0.40876
TRDMT1	-0.327413	0.195718	-1.67288	0.106342	1	0.209702
TRERF1	-0.311218	0.198047	-1.57144	0.128173	1	0.233418
TRIAP1	-0.0861358	0.0999022	-0.862201	0.39646	1	0.492685
TRIB2	-0.336265	0.139444	-2.41147	0.023249	1	0.106701
TRIM13	-1.43418	0.708206	-2.02509	0.05324	1	0.145583
TRIM14	-0.225393	0.229255	-0.983153	0.334593	1	0.437129
TRIM16	-0.119416	0.137554	-0.86814	0.393261	1	0.489801
TRIM16L	0.0497624	0.126427	0.393606	0.697081	1	0.755808
TRIM21	-0.665067	0.210415	-3.16073	0.0039703	1	0.0903632
TRIM22	-0.241536	0.365225	-0.661335	0.514216	1	0.595978
TRIM23	-0.227527	0.0789966	-2.88021	0.00785591	1	0.0911828
TRIM25	0.0897851	0.0851839	1.05401	0.301573	1	0.405466
TRIM33	-0.633842	0.487593	-1.29994	0.205029	1	0.312344
TRIM34	-0.104919	0.104824	-1.00091	0.326097	1	0.428565
TRIM38	-1.44269	0.505127	-2.85609	0.00832209	1	0.0911828
TRIM4	-0.22328	0.128049	-1.7437	0.0930258	1	0.194181
TRIM44	-0.19057	0.26286	-0.724986	0.474936	1	0.561695
TRIM45	-1.03044	0.273146	-3.77247	0.000843858	1	0.0819376
TRIM5	-1.0044	0.279425	-3.59453	0.00133307	1	0.0903632
TRIM58	-2.65113	1.08429	-2.44503	0.0215691	1	0.104125
TRIM59	-0.969273	0.346638	-2.79621	0.00959482	1	0.0911828
TRIM60	-0.456584	0.191493	-2.38433	0.0246946	1	0.108424
TRIM65	-1.09533	0.428151	-2.55827	0.0166924	1	0.0970654
TRIM66	-1.08629	0.498673	-2.17837	0.0386357	1	0.126841
TRIM68	-0.952392	0.241876	-3.93752	0.000550127	1	0.0819376
TRIM72	-0.497088	0.270159	-1.83998	0.0772148	1	0.175386
TRIOBP	-1.1293	0.525472	-2.14911	0.0411092	1	0.129953
TRIP11	-0.43077	0.414303	-1.03975	0.308031	1	0.411713
TRIP12	-0.270736	0.190404	-1.4219	0.166941	1	0.274392
TRIP13	-0.604511	0.430222	-1.40511	0.171824	1	0.278539
TRMT10B	-1.20502	0.578215	-2.08403	0.0471265	1	0.137701
TRMT10C	0.0424303	0.227612	0.186415	0.853566	1	0.88651
TRMT112	-1.42482	0.591912	-2.40715	0.0234739	1	0.10691
TRMT13	-0.252722	0.154549	-1.63523	0.114052	1	0.218706
TRMT2B	-1.27123	0.588679	-2.15947	0.0402178	1	0.128525
TRNAU1AP	0.0191323	0.124818	0.153281	0.87936	1	0.907226
TROVE2	-0.0243979	0.305278	-0.0799203	0.936913	1	0.95101
TRPM6	-0.709283	0.267249	-2.65401	0.0133899	1	0.0935975
TRPM7	-2.83776	1.08653	-2.61176	0.0147639	1	0.094974
TRPM8	-0.200702	0.184153	-1.08986	0.285771	1	0.39055
TRPV1	-5.46748	1.72279	-3.17363	0.00384583	1	0.0903632
TRPV2	-0.231811	0.143731	-1.61281	0.11886	1	0.22328
TSC1	-0.279745	0.209148	-1.33755	0.192627	1	0.299989
TSC22D3	-3.93942	1.40964	-2.79462	0.00963088	1	0.0911828
TSEN54	-0.194418	0.323183	-0.601573	0.552668	1	0.628418
TSFM	-0.22677	0.138687	-1.63513	0.114074	1	0.218706
TSG101	-0.477443	0.219534	-2.1748	0.0389298	1	0.126992
TSHZ1	-0.217107	0.166401	-1.30473	0.203417	1	0.311086
TSHZ2	-0.116445	0.212214	-0.548713	0.587884	1	0.659905
TSIX	-3.10006	0.947515	-3.27178	0.00301372	1	0.0903632
TSN	-0.334322	0.363108	-0.920722	0.36566	1	0.466304
TSNAX	0.0404589	0.252821	0.16003	0.874094	1	0.902618
TSPAN14	-0.36748	0.357296	-1.0285	0.313187	1	0.416972
TSPAN31	-0.0955456	0.137755	-0.693592	0.494089	1	0.578415
TSPO	-0.177806	0.228933	-0.776674	0.44436	1	0.534259
TSPYL1	-1.40489	0.658329	-2.13403	0.042439	1	0.131849
TSPYL2	-0.415293	0.21478	-1.93357	0.0641232	1	0.159238
TSR1	-1.07319	0.335225	-3.2014	0.00359029	1	0.0903632
TSR2	-0.396262	0.200054	-1.98077	0.0582879	1	0.151859
TSTD1	-0.234006	0.172529	-1.35633	0.186658	1	0.29412
TSTD3	-1.43965	0.439056	-3.27896	0.00296018	1	0.0903632
TTC1	-0.1144	0.24668	-0.463758	0.64668	1	0.713126
TTC14	-0.19702	0.308023	-0.639626	0.528012	1	0.607948
TTC17	-0.110567	0.342141	-0.323162	0.749157	1	0.801373
TTC21B	-1.22136	0.491928	-2.4828	0.0198129	1	0.102319
TTC28	-0.566455	0.219304	-2.58297	0.0157744	1	0.0966206
TTC28_AS1	0.0231854	0.182139	0.127295	0.899686	1	0.921604
TTC3	-2.37494	0.918102	-2.58679	0.0156368	1	0.0962832
TTC32	-0.166693	0.189651	-0.878946	0.387482	1	0.484668
TTC37	-0.998781	0.494724	-2.01886	0.0539247	1	0.146385
TTC39B	-0.113944	0.102667	-1.10984	0.277227	1	0.382277
TTC39C	-1.55359	0.501132	-3.10017	0.00460871	1	0.0903632
TTF1	-0.706429	0.343329	-2.05759	0.0497872	1	0.141175
TTF2	-0.294621	0.129963	-2.26697	0.0319412	1	0.118636
TTLL3	-0.240495	0.149847	-1.60493	0.120588	1	0.225354
TTN	-0.448404	0.780566	-0.57446	0.570594	1	0.644132
TTPAL	-0.821478	0.596544	-1.37706	0.180235	1	0.287169
TTTY15	0.23945	0.193869	1.23512	0.227832	1	0.336298
TUBA1A	-0.698164	0.396657	-1.76012	0.0901491	1	0.190442
TUBA1B	-2.27337	0.662057	-3.43379	0.0020061	1	0.0903632
TUBA1C	-0.0978167	0.146139	-0.669338	0.509181	1	0.59164
TUBA3FP	-0.600392	0.354516	-1.69355	0.102299	1	0.204845
TUBA4A	-0.0856619	0.234438	-0.365392	0.717774	1	0.77455
TUBB	-0.459029	0.417943	-1.0983	0.282139	1	0.387051
TUBD1	-0.456028	0.34322	-1.32868	0.195499	1	0.302687
TUBGCP4	-0.707036	0.421128	-1.67891	0.10515	1	0.207967
TUBGCP5	-0.466774	0.300686	-1.55236	0.132664	1	0.237968
TUFM	-0.00624739	0.148206	-0.0421535	0.966698	1	0.974636
TUFT1	-0.271721	0.237941	-1.14197	0.263876	1	0.370379
TUG1	-0.299225	0.256574	-1.16623	0.254108	1	0.361187
TULP4	-1.76189	0.742199	-2.37388	0.025273	1	0.109261
TVP23A	-0.219823	0.193343	-1.13696	0.265927	1	0.372043
TVP23C	-1.66138	0.594968	-2.79238	0.00968224	1	0.0911828
TWF1	0.107718	0.140535	0.766481	0.450294	1	0.539913
TWISTNB	0.0547746	0.252478	0.216948	0.829942	1	0.867828
TXK	-0.704044	0.435713	-1.61584	0.118199	1	0.222429
TXLNG	-0.553852	0.237672	-2.33032	0.027819	1	0.113714
TXN	-3.2312	1.2976	-2.49013	0.0194876	1	0.102319
TXN2	-0.444482	0.230923	-1.9248	0.0652616	1	0.160149
TXNDC12	-0.113755	0.151678	-0.749975	0.460003	1	0.548457
TXNDC15	-0.906172	0.523421	-1.73125	0.0952596	1	0.196512
TXNDC17	-0.260708	0.253402	-1.02883	0.313035	1	0.41686
TXNDC9	-0.294261	0.145168	-2.02703	0.0530274	1	0.145458
TXNIP	-14.4568	4.45759	-3.2432	0.00323623	1	0.0903632
TXNL1	-0.179316	0.113332	-1.58221	0.125691	1	0.230976
TXNL4A	-0.177598	0.285104	-0.622922	0.538762	1	0.617409
TXNL4B	-0.558001	0.241482	-2.31074	0.0290384	1	0.114941
TXNRD1	-0.229882	0.122745	-1.87285	0.0723757	1	0.169456
TYSND1	-0.389987	0.21345	-1.82707	0.0791913	1	0.177304
TYW1	-0.136195	0.155346	-0.876719	0.388668	1	0.485558
TYW3	-0.335151	0.241972	-1.38508	0.177799	1	0.284661
TYW5	-1.1052	0.568038	-1.94564	0.0625846	1	0.157526
U2AF1	-0.422579	0.201927	-2.09273	0.0462786	1	0.136857
U2AF1L4	-0.239475	0.196148	-1.22089	0.233085	1	0.34099
U2SURP	-3.48363	1.14637	-3.03883	0.00535493	1	0.0903632
UACA	-0.224799	0.10121	-2.22112	0.0352616	1	0.122703
UAP1L1	-0.62693	0.34842	-1.79935	0.0835813	1	0.182515
UBA1	0.0832669	0.0927214	0.898034	0.377409	1	0.476404
UBA2	-0.00469871	0.203171	-0.0231269	0.981726	1	0.98582
UBA3	-0.0841351	0.183743	-0.457895	0.650832	1	0.716545
UBA52	-21.8627	8.71707	-2.50804	0.0187138	1	0.100776
UBA6	-0.308554	0.160825	-1.91857	0.0660809	1	0.160725
UBAC2	-0.385578	0.200175	-1.92621	0.0650776	1	0.159805
UBALD2	-0.340989	0.665983	-0.512009	0.612966	1	0.680963
UBAP1	-0.240941	0.15064	-1.59945	0.121804	1	0.226798
UBAP2	0.330829	0.17012	1.94468	0.0627049	1	0.157765
UBAP2L	-0.280747	0.176545	-1.59023	0.12387	1	0.229117
UBB	-12.5376	3.83874	-3.26608	0.00305687	1	0.0903632
UBC	-12.5018	4.70332	-2.65807	0.0132643	1	0.0935975
UBE2A	-0.0219851	0.181495	-0.121133	0.904517	1	0.924814
UBE2B	-0.484329	0.560891	-0.863499	0.395759	1	0.492347
UBE2D2	-0.198271	0.207165	-0.957066	0.347349	1	0.448375
UBE2D3	-0.826089	0.78521	-1.05206	0.302452	1	0.405847
UBE2D4	-0.343463	0.166413	-2.06392	0.0491384	1	0.140582
UBE2F	-0.095047	0.15118	-0.628701	0.53503	1	0.614164
UBE2G1	0.0826343	0.165473	0.499383	0.621709	1	0.688558
UBE2G2	-2.75477	0.990777	-2.78042	0.00995984	1	0.0917586
UBE2H	-0.271813	0.208738	-1.30217	0.204275	1	0.311951
UBE2I	-0.781999	0.299936	-2.60722	0.0149193	1	0.0950755
UBE2J1	-0.0973306	0.0868465	-1.12072	0.272653	1	0.37852
UBE2K	-0.17134	0.25539	-0.670893	0.508205	1	0.590885
UBE2L3	-2.45958	0.892196	-2.75677	0.0105311	1	0.0925278
UBE2L6	-2.06994	0.624854	-3.31268	0.00272089	1	0.0903632
UBE2N	-0.194271	0.336203	-0.577839	0.568344	1	0.642006
UBE2Q1	-0.158776	0.247201	-0.642294	0.526306	1	0.606481
UBE2Q2	-0.0298029	0.120496	-0.247335	0.806592	1	0.848033
UBE2Q2P1	-1.23345	0.452597	-2.72527	0.0113399	1	0.0931338
UBE2Q2P3	-0.364731	0.204583	-1.78281	0.0862994	1	0.185855
UBE2R2	-0.594531	0.211649	-2.80904	0.00930758	1	0.0911828
UBE2V1	-0.502236	0.216828	-2.31629	0.0286882	1	0.114941
UBE2V2	-0.434199	0.315108	-1.37794	0.179967	1	0.286844
UBE2W	-0.137642	0.171395	-0.80307	0.429215	1	0.52132
UBE2Z	-0.251026	0.157959	-1.58919	0.124106	1	0.229414
UBE3A	-0.00391717	0.210367	-0.0186207	0.985286	1	0.988531
UBE4A	-0.339257	0.246216	-1.37788	0.179984	1	0.286844
UBIAD1	-0.388605	0.275977	-1.40811	0.170945	1	0.278142
UBL3	-0.360199	0.320436	-1.12409	0.271247	1	0.377165
UBL5	-5.23563	1.69505	-3.08878	0.00473928	1	0.0903632
UBL7_AS1	-0.251363	0.136807	-1.83735	0.0776145	1	0.175756
UBLCP1	-0.153174	0.14075	-1.08827	0.286462	1	0.391232
UBN1	-0.00837955	0.147295	-0.0568896	0.955068	1	0.965448
UBN2	-0.933946	0.402929	-2.31789	0.0285876	1	0.114855
UBOX5	-0.606303	0.624284	-0.971199	0.340398	1	0.442042
UBP1	0.138789	0.0937457	1.48049	0.150761	1	0.258742
UBQLN1	-0.167003	0.20703	-0.806661	0.42718	1	0.520019
UBR1	-0.354957	0.229358	-1.54762	0.133802	1	0.239269
UBR2	-0.67139	0.28991	-2.31586	0.0287151	1	0.114941
UBR3	-0.0474141	0.102994	-0.46036	0.649085	1	0.715135
UBR4	-0.938086	0.335956	-2.79229	0.00968429	1	0.0911828
UBR5	-0.00807443	0.349085	-0.0231303	0.981723	1	0.98582
UBTF	-0.134756	0.153472	-0.878047	0.38796	1	0.48497
UBXN1	-0.558268	0.31165	-1.79133	0.0848898	1	0.183865
UBXN2A	-0.132369	0.127496	-1.03823	0.308725	1	0.412193
UBXN2B	-1.34611	0.451561	-2.981	0.00616292	1	0.0903632
UBXN4	-0.740465	0.466727	-1.58651	0.124713	1	0.229936
UBXN7	-0.590461	0.257975	-2.28883	0.0304602	1	0.116582
UCHL5	-0.0554315	0.149269	-0.371352	0.713384	1	0.77049
UCKL1_AS1	-1.18171	0.4206	-2.80959	0.00929531	1	0.0911828
UCP2	-0.797847	0.280447	-2.84491	0.00854683	1	0.0911828
UFC1	-1.74738	0.65006	-2.68802	0.0123716	1	0.0935697
UFD1L	-1.04374	0.408073	-2.55772	0.0167132	1	0.0970654
UFL1	-0.388593	0.341602	-1.13756	0.265678	1	0.37178
UFM1	-0.339586	0.28964	-1.17244	0.25165	1	0.359024
UFSP2	0.102566	0.141204	0.726363	0.474105	1	0.560904
UGDH	-0.721927	0.268799	-2.68575	0.0124373	1	0.0935697
UGDH_AS1	-2.06902	0.927851	-2.22991	0.0346019	1	0.121808
UGGT1	-4.0282	1.54015	-2.61547	0.0146383	1	0.094974
UGP2	0.0183024	0.361356	0.0506493	0.959992	1	0.969467
UHMK1	-1.29572	0.338397	-3.82898	0.000729139	1	0.0819376
UHRF1BP1	-0.211595	0.142058	-1.4895	0.148387	1	0.256173
UHRF2	0.090297	0.165795	0.544631	0.590649	1	0.661798
UIMC1	-0.254922	0.0768333	-3.31787	0.00268576	1	0.0903632
ULK2	-0.279721	0.124224	-2.25174	0.0330112	1	0.119915
UMPS	-0.384712	0.180627	-2.12987	0.0428118	1	0.132516
UNKL	-0.613409	0.322779	-1.9004	0.0685227	1	0.164128
UPF2	-0.418862	0.439484	-0.953076	0.349329	1	0.450153
UPF3A	-0.216059	0.406357	-0.531696	0.59945	1	0.668974
UPF3B	-0.499453	0.152098	-3.28376	0.00292493	1	0.0903632
UPK1B	-0.982695	0.435411	-2.25693	0.0326426	1	0.119495
UPK3BL	-0.467212	0.219922	-2.12444	0.0433041	1	0.133068
UPP1	-0.0513819	0.238293	-0.215625	0.830963	1	0.868451
UQCR10	-5.34547	2.00406	-2.66732	0.0129825	1	0.0935975
UQCR11	-1.69656	0.881796	-1.92398	0.0653692	1	0.1602
UQCRB	-10.3214	3.43746	-3.00261	0.00584822	1	0.0903632
UQCRC1	-0.655456	0.234817	-2.79134	0.0097059	1	0.0911828
UQCRC2	-1.03016	0.568838	-1.811	0.0817116	1	0.180767
UQCRFS1	-0.554351	0.226461	-2.44789	0.0214316	1	0.104125
UQCRH	-1.42854	0.877596	-1.62778	0.115631	1	0.22053
UQCRQ	-4.07796	1.34661	-3.02831	0.00549399	1	0.0903632
URB1	-0.310508	0.2108	-1.473	0.152756	1	0.260563
URI1	-0.352006	0.220803	-1.59421	0.122975	1	0.228217
UROD	-0.481256	0.326019	-1.47616	0.151911	1	0.259917
USMG5	-2.12092	1.05745	-2.00569	0.0553995	1	0.148449
USO1	0.0354128	0.132778	0.266707	0.791798	1	0.836302
USP1	-0.396819	0.170491	-2.32751	0.0279911	1	0.113951
USP10	-1.00384	0.579958	-1.73089	0.0953243	1	0.196512
USP13	-1.08627	0.39818	-2.72809	0.0112651	1	0.0931338
USP14	-0.571695	0.491973	-1.16205	0.255773	1	0.362673
USP15	-1.89883	0.551259	-3.44453	0.00195234	1	0.0903632
USP16	-1.62106	0.681953	-2.37708	0.0250948	1	0.108926
USP22	-0.408941	0.161691	-2.52915	0.017838	1	0.0989227
USP24	0.0732989	0.207481	0.35328	0.726727	1	0.782204
USP25	-0.027376	0.15281	-0.179151	0.859208	1	0.891294
USP28	-0.081029	0.104126	-0.778181	0.443487	1	0.533844
USP3	-0.243356	0.41083	-0.592353	0.558731	1	0.633669
USP33	-2.13417	1.24259	-1.71752	0.0977746	1	0.199813
USP34	-0.954492	0.515067	-1.85314	0.0752447	1	0.172619
USP36	-0.292709	0.14719	-1.98864	0.0573618	1	0.150232
USP37	-0.145555	0.113681	-1.28038	0.211716	1	0.319024
USP39	0.0467184	0.140018	0.333661	0.741311	1	0.794672
USP4	-1.12705	0.403401	-2.79387	0.00964803	1	0.0911828
USP46	-0.197927	0.1242	-1.59362	0.123107	1	0.228325
USP47	-0.383786	0.226475	-1.69461	0.102097	1	0.20476
USP48	-0.35414	0.214427	-1.65156	0.110652	1	0.214414
USP49	-0.158761	0.122284	-1.29829	0.205585	1	0.31294
USP53	-0.105258	0.196712	-0.535087	0.597137	1	0.667606
USP54	-0.880037	0.471803	-1.86526	0.073468	1	0.170712
USP7	-0.217458	0.34714	-0.626428	0.536496	1	0.615272
USP8	-0.806519	0.385282	-2.09332	0.0462218	1	0.136857
USP9X	-1.14758	0.477188	-2.40488	0.0235927	1	0.10691
USPL1	-0.169651	0.0900658	-1.88363	0.0708457	1	0.167927
UTP11L	-0.896852	0.359723	-2.49317	0.019354	1	0.102319
UTP14A	-0.236397	0.178157	-1.3269	0.196078	1	0.302976
UTP14C	-0.0636705	0.149421	-0.426114	0.673532	1	0.73665
UTP18	-0.157173	0.240964	-0.65227	0.519953	1	0.600563
UTP20	-0.21992	0.133137	-1.65183	0.110598	1	0.214386
UTP23	-0.592535	0.486626	-1.21764	0.234297	1	0.342382
UTP3	0.149262	0.118719	1.25726	0.219835	1	0.327644
UTRN	-1.64338	0.792821	-2.07283	0.0482381	1	0.139571
UTY	-0.109238	0.102621	-1.06448	0.296898	1	0.400584
UVSSA	-0.23983	0.17209	-1.39364	0.175227	1	0.282045
UXS1	-0.434829	0.175255	-2.48112	0.0198879	1	0.102319
UXT	-0.594353	0.328681	-1.8083	0.0821418	1	0.181066
VAMP2	-0.611898	0.256691	-2.38379	0.0247241	1	0.108424
VAMP3	-0.181555	0.119969	-1.51335	0.142253	1	0.249093
VAMP5	-0.448692	0.260407	-1.72304	0.0967563	1	0.198193
VAMP8	-2.06213	0.949054	-2.17282	0.0390938	1	0.12705
VAPA	-0.515751	0.418335	-1.23287	0.228657	1	0.337029
VBP1	-0.447915	0.191984	-2.33308	0.0276511	1	0.113545
VCP	-0.00832719	0.164369	-0.0506616	0.959982	1	0.969467
VCPIP1	-0.417852	0.156912	-2.66297	0.0131144	1	0.0935975
VDAC1	-0.186154	0.20832	-0.8936	0.379733	1	0.478682
VDAC2	-0.601769	0.238415	-2.52404	0.0180463	1	0.0991996
VDAC3	-0.91169	0.333945	-2.73006	0.0112133	1	0.0931338
VDR	-0.228057	0.142442	-1.60105	0.121449	1	0.226274
VENTX	-0.493053	0.27007	-1.82565	0.0794107	1	0.177532
VEZF1	-0.290642	0.184042	-1.57921	0.126377	1	0.23166
VEZT	-0.280805	0.0985589	-2.84911	0.00846176	1	0.0911828
VHL	-3.3167	0.962442	-3.44613	0.00194446	1	0.0903632
VIM	-1.83543	1.22971	-1.49257	0.147586	1	0.25536
VIMP	-0.449723	0.180704	-2.48872	0.0195496	1	0.102319
VIPR2	-0.725386	0.38244	-1.89673	0.0690259	1	0.164819
VMA21	-1.18425	0.49342	-2.40008	0.0238462	1	0.107231
VMP1	-0.13338	0.179089	-0.744771	0.46309	1	0.551485
VOPP1	-0.217053	0.28773	-0.754365	0.457409	1	0.547055
VPS11	-0.212352	0.13865	-1.53157	0.137707	1	0.243276
VPS13A	-0.388564	0.23772	-1.63454	0.114196	1	0.218873
VPS13B	-0.403928	0.280093	-1.44212	0.161207	1	0.268781
VPS13C	-1.1999	0.481828	-2.49031	0.0194797	1	0.102319
VPS13D	-0.0465913	0.0907495	-0.513406	0.612003	1	0.680262
VPS16	-0.140455	0.178911	-0.785058	0.439515	1	0.530824
VPS25	-0.425567	0.190268	-2.23667	0.0341018	1	0.121176
VPS26A	-0.195945	0.169811	-1.1539	0.259038	1	0.36546
VPS26B	-0.32004	0.251701	-1.27151	0.214805	1	0.322182
VPS28	-0.592247	0.31515	-1.87925	0.0714636	1	0.168736
VPS29	-1.2403	0.652191	-1.90174	0.0683397	1	0.163818
VPS33A	-0.169789	0.278617	-0.6094	0.547548	1	0.624679
VPS35	-0.249478	0.194868	-1.28024	0.211765	1	0.319024
VPS36	-0.374797	0.15669	-2.39197	0.0242799	1	0.107854
VPS39	-0.226626	0.273329	-0.829135	0.414575	1	0.508737
VPS41	-1.03853	0.329904	-3.14797	0.00409738	1	0.0903632
VPS4B	-0.881366	0.498037	-1.76968	0.0885092	1	0.188928
VPS53	-2.0847	0.873949	-2.38538	0.0246376	1	0.108346
VRK1	-0.832466	0.430387	-1.93423	0.0640385	1	0.159213
VRK3	-0.314602	0.169458	-1.85652	0.0747451	1	0.172051
VSIG1	-1.34738	0.755304	-1.78389	0.0861182	1	0.185781
VSTM4	-1.98006	0.790214	-2.50573	0.0188119	1	0.101126
VTA1	-0.281259	0.187638	-1.49895	0.145933	1	0.253368
VTI1A	-0.17455	0.149183	-1.17003	0.252601	1	0.36013
WAC	-2.44705	0.88655	-2.7602	0.0104464	1	0.0925278
WAC_AS1	-1.26963	0.398195	-3.18846	0.00370723	1	0.0903632
WAPAL	0.030595	0.180037	0.169937	0.866375	1	0.897061
WARS	-0.289237	0.0989268	-2.92375	0.0070766	1	0.0903632
WASF2	-1.00121	0.257284	-3.89148	0.000620055	1	0.0819376
WBP11	-0.349585	0.407384	-0.858122	0.398667	1	0.494833
WBP4	-0.0143474	0.110717	-0.129587	0.897891	1	0.920528
WBSCR22	-0.435906	0.17666	-2.46749	0.0205083	1	0.102829
WDFY1	-0.0483201	0.107249	-0.450541	0.656055	1	0.721003
WDR1	-0.545684	0.468247	-1.16538	0.254447	1	0.361419
WDR11_AS1	-0.583992	0.241719	-2.41599	0.0230159	1	0.106308
WDR17	-1.57232	0.589031	-2.66934	0.0129216	1	0.0935975
WDR20	0.00582188	0.163313	0.0356485	0.971835	1	0.977888
WDR26	-0.482506	0.3227	-1.49521	0.146899	1	0.254462
WDR33	-0.548167	0.256027	-2.14105	0.041815	1	0.130986
WDR36	0.0693055	0.25146	0.275613	0.785024	1	0.830478
WDR37	-0.163151	0.120508	-1.35386	0.187432	1	0.295037
WDR43	-0.203764	0.206168	-0.98834	0.332096	1	0.434328
WDR45	-1.15765	0.474517	-2.43963	0.0218317	1	0.104125
WDR48	-0.320316	0.177692	-1.80265	0.0830484	1	0.182279
WDR54	-0.187892	0.118781	-1.58183	0.125778	1	0.230976
WDR55	-1.45902	0.724714	-2.01324	0.0545507	1	0.147233
WDR59	-0.0866843	0.0734658	-1.17993	0.248713	1	0.356167
WDR5B	-0.789002	0.396352	-1.99066	0.0571266	1	0.15
WDR61	-0.44392	0.329331	-1.34794	0.189304	1	0.296801
WDR74	-0.403159	0.1788	-2.2548	0.0327936	1	0.119657
WDR76	-1.59916	0.615315	-2.59893	0.0152068	1	0.0955513
WDR82	-1.43696	0.671295	-2.14057	0.0418571	1	0.130986
WDR83OS	-1.25936	0.838801	-1.50138	0.145305	1	0.252698
WDR91	-0.270471	0.156781	-1.72515	0.0963692	1	0.197731
WDR92	-0.981795	0.385833	-2.54461	0.017221	1	0.0970654
WFDC8	0.0724945	0.073943	0.980411	0.335919	1	0.438504
WHAMM	-0.70401	0.375369	-1.87552	0.0719942	1	0.16926
WHAMMP1	0.0473831	0.324607	0.145971	0.88507	1	0.91043
WHAMMP2	-0.36862	0.203828	-1.80849	0.0821111	1	0.181063
WHAMMP3	-0.146757	0.207785	-0.70629	0.486289	1	0.571027
WHSC1	-0.131675	0.229269	-0.574324	0.570685	1	0.644132
WHSC1L1	-1.05566	0.406031	-2.59996	0.0151707	1	0.0955513
WIPF1	-0.70929	0.285238	-2.48666	0.0196409	1	0.102319
WIPF2	-0.673496	0.254636	-2.64494	0.0136744	1	0.0940058
WIPF3	-0.0786612	0.101249	-0.776911	0.444223	1	0.534199
WIPI2	-0.100494	0.115471	-0.870302	0.3921	1	0.488653
WNK1	-0.550604	0.357992	-1.53804	0.136122	1	0.241658
WNK3	0.140735	0.124873	1.12702	0.270026	1	0.376314
WNT7B	-1.90506	1.08425	-1.75702	0.0906864	1	0.191183
WRN	-0.250342	0.209765	-1.19344	0.243474	1	0.351196
WSB1	-1.13074	0.454459	-2.4881	0.019577	1	0.102319
WSB2	-0.210991	0.23241	-0.907837	0.372302	1	0.471834
WTAP	-0.316946	0.350878	-0.903295	0.374663	1	0.473946
WWC1	-1.0944	0.49497	-2.21105	0.0360313	1	0.123573
WWP1	-0.362825	0.228806	-1.58573	0.12489	1	0.230171
WWTR1	-0.034925	0.0837283	-0.417123	0.680013	1	0.742283
WWTR1_AS1	-0.188761	0.0971373	-1.94324	0.0628872	1	0.158023
XAF1	-0.525947	0.319572	-1.64579	0.111845	1	0.215917
XBP1	-0.0414111	0.237422	-0.17442	0.862887	1	0.894199
XIAP	-6.55993	2.33117	-2.81401	0.00919848	1	0.0911828
XIST	-0.610947	0.390113	-1.56608	0.129422	1	0.234926
XKR5	-0.251171	0.13949	-1.80065	0.0833712	1	0.182514
XPA	-0.302783	0.137648	-2.19969	0.0369183	1	0.124398
XPC	-0.786093	0.351465	-2.23662	0.0341058	1	0.121176
XPNPEP1	0.082347	0.125186	0.657795	0.516452	1	0.597644
XPNPEP3	-3.64262	1.33444	-2.7297	0.0112227	1	0.0931338
XPO1	-0.372681	0.180273	-2.06731	0.0487937	1	0.140433
XPO4	-0.0321437	0.110829	-0.290029	0.774095	1	0.822032
XPO6	-0.419112	0.286712	-1.46179	0.155782	1	0.263167
XPR1	-0.89019	0.334554	-2.66083	0.0131798	1	0.0935975
XRCC2	-0.816831	0.605319	-1.34942	0.188836	1	0.296259
XRCC5	-0.913763	0.753563	-1.21259	0.23619	1	0.343653
XRCC6	-1.51774	0.705224	-2.15213	0.0408474	1	0.12966
XRN1	-1.04538	0.345977	-3.02154	0.0055852	1	0.0903632
XRN2	-1.31082	0.751525	-1.74421	0.0929352	1	0.194058
YAF2	-0.19161	0.198467	-0.965449	0.343215	1	0.444889
YARS	-0.322923	0.11397	-2.83339	0.00878441	1	0.0911828
YBX1	-2.96319	1.24458	-2.38088	0.0248843	1	0.10862
YBX3	-0.354269	0.263081	-1.34662	0.189726	1	0.297277
YEATS2	-0.265966	0.199649	-1.33217	0.194366	1	0.301697
YEATS4	-0.161559	0.177468	-0.910355	0.370998	1	0.470795
YES1	-1.9648	0.650995	-3.01814	0.00563157	1	0.0903632
YIPF5	-0.788833	0.361563	-2.18173	0.0383603	1	0.126406
YLPM1	-0.411076	0.262932	-1.56343	0.130042	1	0.235364
YME1L1	-0.874081	0.404401	-2.16142	0.0400517	1	0.128328
YPEL1	-0.113184	0.444791	-0.254466	0.801137	1	0.843986
YPEL3	-0.0810185	0.366997	-0.22076	0.827003	1	0.865049
YPEL5	-1.38534	0.596402	-2.32282	0.0282804	1	0.114217
YRDC	-0.0778966	0.144317	-0.53976	0.593956	1	0.665115
YTHDC1	-0.86849	0.736054	-1.17993	0.248713	1	0.356167
YTHDC2	-0.524864	0.255021	-2.05812	0.0497323	1	0.141104
YTHDF2	-0.323315	0.303332	-1.06588	0.296276	1	0.399841
YTHDF3	0.0963687	0.121239	0.794866	0.433888	1	0.525787
YWHAB	-3.29448	1.21473	-2.7121	0.0116952	1	0.0931338
YWHAE	-0.569878	0.179496	-3.17488	0.00383395	1	0.0903632
YWHAQ	-0.304858	0.239789	-1.27136	0.214856	1	0.322182
YWHAZ	-3.33458	1.05483	-3.16125	0.00396528	1	0.0903632
YY1	-0.298316	0.291929	-1.02188	0.316253	1	0.419506
YY1AP1	0.0367084	0.111106	0.330392	0.743751	1	0.7967
ZAK	-0.851711	0.400664	-2.12575	0.043185	1	0.133022
ZAP70	-0.247791	0.15327	-1.6167	0.118014	1	0.222236
ZBED1	-0.867836	0.487556	-1.77997	0.0867722	1	0.186518
ZBED5	-0.10439	0.197618	-0.528241	0.601812	1	0.671122
ZBP1	-0.575118	0.272733	-2.10872	0.0447568	1	0.134753
ZBTB1	-0.580711	0.217005	-2.67602	0.0127224	1	0.0935975
ZBTB10	-0.170024	0.0769274	-2.21019	0.036098	1	0.123595
ZBTB11	-0.352435	0.216008	-1.63158	0.114823	1	0.219662
ZBTB11_AS1	0.0985185	0.169082	0.582665	0.565138	1	0.638811
ZBTB14	-0.660328	0.256922	-2.57015	0.0162447	1	0.0970654
ZBTB20	-0.205224	0.160289	-1.28034	0.211732	1	0.319024
ZBTB24	-0.982407	0.591974	-1.65955	0.109022	1	0.212598
ZBTB3	-1.1291	0.474516	-2.37949	0.0249612	1	0.108687
ZBTB38	-0.163937	0.335699	-0.488344	0.6294	1	0.69607
ZBTB4	-0.0650289	0.304582	-0.213502	0.832601	1	0.869719
ZBTB40	-0.0975502	0.221496	-0.440416	0.663276	1	0.727302
ZBTB43	-1.60566	0.592473	-2.71009	0.0117502	1	0.0931338
ZBTB44	-0.218981	0.245776	-0.890979	0.381111	1	0.479533
ZBTB8A	-2.74997	1.3191	-2.08474	0.0470568	1	0.137701
ZBTB8OS	-1.17021	0.371005	-3.15417	0.00403516	1	0.0903632
ZC3H11A	-0.51023	0.315032	-1.61961	0.117383	1	0.221991
ZC3H12B	-0.0804295	0.132815	-0.605575	0.550048	1	0.626483
ZC3H12D	-1.06655	0.58074	-1.83654	0.0777375	1	0.17582
ZC3H13	-0.548376	0.475827	-1.15247	0.259615	1	0.365964
ZC3H15	-0.991477	0.627928	-1.57897	0.126435	1	0.231696
ZC3H6	-1.40624	0.536156	-2.62281	0.0143926	1	0.0948797
ZC3H7A	-0.612592	0.214253	-2.8592	0.00826057	1	0.0911828
ZC3H8	-0.232855	0.158189	-1.472	0.153023	1	0.260751
ZC3HAV1	-0.566741	0.705438	-0.803389	0.429034	1	0.5213
ZCCHC10	0.210091	0.158864	1.32246	0.19753	1	0.304301
ZCCHC11	-0.338143	0.290588	-1.16365	0.255134	1	0.362059
ZCCHC16	-0.286216	0.138464	-2.06707	0.0488178	1	0.140437
ZCCHC17	-0.900353	0.318875	-2.82353	0.00899289	1	0.0911828
ZCCHC2	-0.131519	0.148416	-0.886149	0.38366	1	0.481556
ZCCHC4	-0.824195	0.333243	-2.47325	0.0202438	1	0.102538
ZCCHC6	0.195733	0.200523	0.976114	0.338003	1	0.440085
ZCCHC7	0.0497675	0.170166	0.292465	0.772253	1	0.820218
ZCCHC8	-0.560753	0.502734	-1.11541	0.274879	1	0.380236
ZCCHC9	0.0837548	0.0818473	1.02331	0.315591	1	0.4189
ZCRB1	-0.140878	0.184679	-0.762824	0.452434	1	0.54195
ZDBF2	-0.126564	0.184736	-0.685105	0.49934	1	0.582896
ZDHHC15	-0.769205	0.319727	-2.40582	0.0235437	1	0.10691
ZDHHC20	-0.48816	0.339514	-1.43782	0.162413	1	0.269936
ZDHHC3	-0.50904	0.435245	-1.16955	0.252793	1	0.360152
ZDHHC6	-0.217339	0.127436	-1.70548	0.100026	1	0.202126
ZDHHC8P1	-0.804614	0.306165	-2.62804	0.0142195	1	0.0944091
ZEB1	-0.772183	0.693062	-1.11416	0.275404	1	0.380703
ZEB2	-0.287457	0.215533	-1.3337	0.193869	1	0.301459
ZFAND1	-0.498467	0.195157	-2.55418	0.0168489	1	0.0970654
ZFAND2A	-0.0807275	0.233003	-0.346465	0.731782	1	0.786348
ZFAND5	-1.0841	0.483213	-2.24353	0.0336017	1	0.121128
ZFAND6	0.0737841	0.131269	0.562084	0.578873	1	0.652294
ZFAS1	-3.18206	1.68365	-1.88997	0.0699595	1	0.166466
ZFC3H1	-0.456206	0.287321	-1.58779	0.124422	1	0.229736
ZFP14	-1.19292	0.37577	-3.17459	0.00383664	1	0.0903632
ZFP30	-0.56662	0.243334	-2.32857	0.0279264	1	0.113775
ZFP36	-0.882505	0.725146	-1.217	0.234535	1	0.342395
ZFP36L1	-0.724066	0.381285	-1.89902	0.0687122	1	0.164454
ZFP36L2	-6.16867	2.51116	-2.4565	0.0210212	1	0.103283
ZFP42	-0.812402	0.354556	-2.29132	0.0302953	1	0.116582
ZFP64	-1.99161	0.852781	-2.33543	0.0275087	1	0.113112
ZFP91	-0.157298	0.178115	-0.883128	0.38526	1	0.482722
ZFR	-0.747852	0.451684	-1.6557	0.109805	1	0.213524
ZFX	-0.431345	0.332762	-1.29626	0.206276	1	0.31368
ZFYVE20	-0.859376	0.389855	-2.20435	0.0365522	1	0.12437
ZG16	-0.644325	0.229776	-2.80414	0.00941633	1	0.0911828
ZHX3	-0.360611	0.262213	-1.37526	0.180785	1	0.287598
ZIM3	-0.192057	0.133933	-1.43398	0.163496	1	0.271171
ZKSCAN1	-0.798383	0.385254	-2.07236	0.0482852	1	0.139571
ZKSCAN3	-1.48906	0.580039	-2.56718	0.0163557	1	0.0970654
ZKSCAN7	-0.262377	0.247714	-1.05919	0.299254	1	0.402966
ZMAT1	-0.077965	0.192645	-0.404708	0.689003	1	0.749165
ZMAT2	-0.822917	0.456849	-1.80129	0.083267	1	0.18251
ZMAT3	-1.18364	0.49095	-2.41092	0.0232778	1	0.106723
ZMYM2	-0.129194	0.209505	-0.616662	0.54282	1	0.621247
ZMYM5	-0.765898	0.292476	-2.61867	0.0145307	1	0.094974
ZMYM6	-0.263591	0.329618	-0.799689	0.431137	1	0.522867
ZMYM6NB	-0.230067	0.319515	-0.720051	0.477917	1	0.564001
ZMYND11	-0.233359	0.125831	-1.85453	0.0750387	1	0.172275
ZMYND8	-0.247092	0.200697	-1.23117	0.229281	1	0.337187
ZNF100	-0.428059	0.212557	-2.01386	0.0544816	1	0.147211
ZNF101	-0.730837	0.469494	-1.55665	0.131644	1	0.237067
ZNF106	-1.24728	0.569944	-2.18843	0.0378161	1	0.125614
ZNF107	-0.265635	0.123592	-2.14929	0.0410938	1	0.129953
ZNF114	-0.240619	0.180656	-1.33192	0.194446	1	0.301745
ZNF117	-0.53221	0.300085	-1.77353	0.0878558	1	0.187926
ZNF124	-0.667371	0.48632	-1.37229	0.181698	1	0.288527
ZNF131	-0.276439	0.170821	-1.6183	0.117667	1	0.221991
ZNF135	-0.528544	0.185584	-2.848	0.00848419	1	0.0911828
ZNF136	-0.698126	0.516079	-1.35275	0.187783	1	0.295363
ZNF138	-0.123072	0.132005	-0.932333	0.359742	1	0.460585
ZNF146	-1.14071	0.465209	-2.45203	0.0212334	1	0.103618
ZNF148	-0.340512	0.365478	-0.931689	0.360069	1	0.460705
ZNF160	-1.97937	0.724815	-2.73086	0.0111924	1	0.0931338
ZNF195	-0.614594	0.316402	-1.94244	0.0629887	1	0.158023
ZNF197	-0.0855633	0.140241	-0.610116	0.547081	1	0.624494
ZNF2	-1.02878	0.412914	-2.49152	0.0194265	1	0.102319
ZNF204P	-0.349947	0.330254	-1.05963	0.299058	1	0.40279
ZNF207	-0.966701	0.375999	-2.57102	0.0162124	1	0.0970654
ZNF208	-0.408458	0.107608	-3.79581	0.000794485	1	0.0819376
ZNF217	-0.217038	0.112098	-1.93615	0.0637919	1	0.159015
ZNF22	-0.379245	0.258407	-1.46762	0.1542	1	0.261935
ZNF221	-0.664238	0.393108	-1.68971	0.103042	1	0.205581
ZNF226	-0.181849	0.106844	-1.70201	0.100683	1	0.20272
ZNF234	-1.06767	0.397079	-2.6888	0.0123491	1	0.0935697
ZNF24	-0.686625	0.445431	-1.54148	0.135283	1	0.240517
ZNF250	-1.72463	0.704971	-2.44639	0.0215037	1	0.104125
ZNF252P	-0.350308	0.241339	-1.45152	0.158595	1	0.265943
ZNF253	-0.209179	0.217812	-0.960367	0.345717	1	0.447189
ZNF260	-0.818646	0.447662	-1.82872	0.0789365	1	0.177052
ZNF264	-3.07695	1.31409	-2.34151	0.0271439	1	0.112733
ZNF266	-0.0454949	0.236156	-0.192648	0.848732	1	0.883412
ZNF267	0.141634	0.281852	0.502512	0.619537	1	0.686895
ZNF271	-0.55571	0.289607	-1.91884	0.0660458	1	0.160704
ZNF273	-0.858098	0.407446	-2.10604	0.0450088	1	0.135181
ZNF276	-0.860234	0.333777	-2.57727	0.0159821	1	0.0970463
ZNF277	-0.0659433	0.145709	-0.45257	0.654612	1	0.720449
ZNF280C	-0.693549	0.31851	-2.17748	0.0387088	1	0.126873
ZNF283	0.0259994	0.146492	0.17748	0.860507	1	0.892038
ZNF286A	-1.37008	0.788698	-1.73714	0.0941974	1	0.195562
ZNF286B	-1.61809	0.58699	-2.7566	0.0105354	1	0.0925278
ZNF292	-1.35993	0.516711	-2.63189	0.0140937	1	0.0944091
ZNF3	-0.66032	0.446958	-1.47737	0.151589	1	0.259728
ZNF317	-0.0174452	0.136194	-0.12809	0.899063	1	0.92112
ZNF32	-0.14287	0.107187	-1.3329	0.194128	1	0.30152
ZNF320	-0.481793	0.335051	-1.43797	0.162371	1	0.269936
ZNF321P	-0.247695	0.132982	-1.86261	0.0738534	1	0.170827
ZNF326	-0.114171	0.604859	-0.188756	0.85175	1	0.885431
ZNF329	-0.355953	0.209892	-1.69588	0.101852	1	0.204404
ZNF330	-0.134555	0.122365	-1.09962	0.281577	1	0.386625
ZNF331	-0.939391	0.510947	-1.83853	0.0774349	1	0.175609
ZNF333	-0.39511	0.210113	-1.88047	0.0712916	1	0.168652
ZNF337	-0.046675	0.15411	-0.302868	0.7644	1	0.813567
ZNF33A	-0.802124	0.474882	-1.6891	0.103159	1	0.205748
ZNF33B	-0.0733516	0.103045	-0.71184	0.482902	1	0.568355
ZNF345	-0.385583	0.200052	-1.92741	0.0649209	1	0.15977
ZNF347	-0.670133	0.374676	-1.78857	0.0853439	1	0.184505
ZNF350	-0.499764	0.248637	-2.01002	0.0549117	1	0.147723
ZNF37A	-1.11662	0.584876	-1.90916	0.0673364	1	0.162683
ZNF37BP	-0.476983	0.360005	-1.32493	0.19672	1	0.303442
ZNF394	-0.498327	0.220711	-2.25782	0.03258	1	0.119454
ZNF395	-0.120418	0.173026	-0.695956	0.492631	1	0.576929
ZNF398	-0.392541	0.176769	-2.22064	0.0352977	1	0.122703
ZNF410	-0.521819	0.211596	-2.46611	0.020572	1	0.102843
ZNF417	0.0313094	0.179287	0.174633	0.86272	1	0.894182
ZNF426	0.0776212	0.0988054	0.785597	0.439205	1	0.530554
ZNF429	-1.05845	0.273672	-3.86758	0.000659722	1	0.0819376
ZNF43	-3.33941	1.25251	-2.66617	0.0130173	1	0.0935975
ZNF430	-1.42569	0.517702	-2.75387	0.0106031	1	0.0927896
ZNF431	-1.00826	0.410811	-2.45431	0.0211248	1	0.103379
ZNF44	-0.418909	0.224846	-1.86309	0.0737841	1	0.170827
ZNF440	-0.655522	0.548689	-1.1947	0.242988	1	0.350658
ZNF445	-1.00851	0.505789	-1.99394	0.0567453	1	0.149744
ZNF451	-0.969542	0.515688	-1.88009	0.0713446	1	0.168652
ZNF461	-0.18204	0.18515	-0.983204	0.334568	1	0.437129
ZNF468	-0.0675786	0.129034	-0.523727	0.604904	1	0.673836
ZNF471	-0.0738487	0.179483	-0.411453	0.684112	1	0.745697
ZNF480	-0.0587264	0.146925	-0.399702	0.69264	1	0.752454
ZNF483	-0.837261	0.609483	-1.37372	0.181257	1	0.28805
ZNF486	-0.990386	0.42913	-2.30789	0.0292194	1	0.115142
ZNF490	-2.88805	1.31701	-2.19289	0.0374587	1	0.124953
ZNF491	-0.150695	0.109687	-1.37386	0.181215	1	0.28805
ZNF492	-0.973995	0.293992	-3.313	0.00271869	1	0.0903632
ZNF493	-0.358387	0.1541	-2.32567	0.0281043	1	0.114033
ZNF501	-0.305625	0.292341	-1.04544	0.305441	1	0.409143
ZNF506	-0.673871	0.311994	-2.15989	0.0401819	1	0.128523
ZNF507	-0.225637	0.152782	-1.47686	0.151725	1	0.259816
ZNF518A	0.0170268	0.141108	0.120665	0.904884	1	0.924922
ZNF526	-1.11649	0.317434	-3.51723	0.00162351	1	0.0903632
ZNF527	-1.63249	0.650471	-2.50971	0.0186429	1	0.100482
ZNF528	-0.517601	0.232925	-2.22218	0.0351818	1	0.122703
ZNF529	-2.38594	1.05988	-2.25114	0.0330539	1	0.119999
ZNF542	-0.146246	0.146561	-0.997852	0.327548	1	0.429662
ZNF543	-0.76485	0.55438	-1.37965	0.179446	1	0.286358
ZNF546	-0.405894	0.209649	-1.93606	0.063803	1	0.159015
ZNF548	-1.43289	0.717206	-1.99788	0.0562911	1	0.14921
ZNF549	-2.30891	0.902538	-2.55824	0.0166935	1	0.0970654
ZNF550	-0.428918	0.30749	-1.3949	0.174849	1	0.281584
ZNF554	-1.19529	0.466483	-2.56234	0.0165379	1	0.0970654
ZNF555	-1.53267	0.549171	-2.79089	0.00971641	1	0.0911828
ZNF556	-0.0110028	0.160916	-0.0683759	0.94601	1	0.957236
ZNF557	-1.30545	0.446627	-2.92291	0.00709088	1	0.0903632
ZNF561	-0.857159	0.387498	-2.21203	0.0359557	1	0.123502
ZNF562	-1.09182	0.371964	-2.93528	0.00688275	1	0.0903632
ZNF566	-1.60908	0.743928	-2.16295	0.0399217	1	0.127979
ZNF567	-0.0357912	0.0824401	-0.434147	0.667763	1	0.731121
ZNF568	-0.117135	0.1427	-0.820848	0.419196	1	0.512842
ZNF578	-0.045089	0.148187	-0.30427	0.763344	1	0.812724
ZNF585B	-0.0777956	0.131637	-0.590985	0.559633	1	0.634395
ZNF587	-2.05491	0.914435	-2.2472	0.0333368	1	0.120456
ZNF595	-0.361839	0.133637	-2.70763	0.0118181	1	0.0931338
ZNF600	0.0458141	0.112633	0.406756	0.687516	1	0.747814
ZNF609	-0.196314	0.230686	-0.851002	0.402538	1	0.498524
ZNF611	0.0266222	0.16532	0.161035	0.873311	1	0.90221
ZNF619	-0.352377	0.250063	-1.40915	0.170639	1	0.277792
ZNF620	-0.903444	0.485967	-1.85906	0.0743721	1	0.17156
ZNF621	-0.472265	0.272959	-1.73017	0.0954553	1	0.196578
ZNF622	-0.0818648	0.183145	-0.446994	0.658581	1	0.722744
ZNF625	-0.0963475	0.184795	-0.521376	0.606518	1	0.675511
ZNF626	-0.319726	0.257664	-1.24086	0.225737	1	0.333766
ZNF638	-0.90105	0.267749	-3.36528	0.00238444	1	0.0903632
ZNF639	-0.1966	0.147909	-1.3292	0.19533	1	0.302581
ZNF644	-0.427284	0.295929	-1.44387	0.160718	1	0.268256
ZNF652	-0.804356	0.409002	-1.96663	0.0599854	1	0.154209
ZNF655	-1.75799	0.600292	-2.92857	0.00699497	1	0.0903632
ZNF662	-0.540629	0.423835	-1.27556	0.213389	1	0.32075
ZNF665	-0.232231	0.280812	-0.826998	0.415764	1	0.509761
ZNF669	-1.45535	0.795562	-1.82934	0.0788408	1	0.176902
ZNF670_ZNF695	-0.65482	0.336479	-1.94609	0.0625271	1	0.157511
ZNF674	-0.384394	0.286973	-1.33948	0.192007	1	0.29978
ZNF674_AS1	-0.191025	0.199632	-0.956887	0.347438	1	0.448375
ZNF675	0.0546253	0.144716	0.377464	0.708892	1	0.766158
ZNF677	-1.21473	0.365418	-3.32423	0.00264326	1	0.0903632
ZNF681	-0.550299	0.359015	-1.5328	0.137404	1	0.242949
ZNF682	-0.700447	0.268307	-2.61062	0.0148029	1	0.094974
ZNF69	-0.486051	0.161189	-3.01541	0.00566913	1	0.0903632
ZNF696	-0.23996	0.162532	-1.47639	0.15185	1	0.259917
ZNF701	-0.267008	0.186386	-1.43256	0.163899	1	0.271544
ZNF702P	-0.187359	0.0859694	-2.17937	0.0385534	1	0.126702
ZNF706	-0.23802	0.198588	-1.19856	0.24151	1	0.349512
ZNF708	-0.561304	0.203093	-2.76377	0.0103588	1	0.0924311
ZNF709	-0.384514	0.270401	-1.42202	0.166908	1	0.274392
ZNF713	-1.7828	0.6124	-2.91117	0.00729383	1	0.0907276
ZNF714	-2.46532	0.997548	-2.47137	0.0203297	1	0.102635
ZNF716	-0.944853	0.359374	-2.62916	0.0141829	1	0.0944091
ZNF720	-0.338347	0.153824	-2.19957	0.0369274	1	0.124398
ZNF721	-0.766811	0.309534	-2.47731	0.0200596	1	0.102538
ZNF737	-1.69333	0.572749	-2.95649	0.00653941	1	0.0903632
ZNF738	-2.47872	0.920639	-2.69239	0.0122462	1	0.0935697
ZNF747	-0.880945	0.313057	-2.81401	0.00919849	1	0.0911828
ZNF749	-0.650043	0.337441	-1.92639	0.0650542	1	0.159805
ZNF761	-0.187588	0.145744	-1.28711	0.209399	1	0.316859
ZNF765	-0.617384	0.355327	-1.73751	0.0941311	1	0.195538
ZNF766	-0.281642	0.224095	-1.2568	0.220001	1	0.327732
ZNF770	-0.470546	0.298856	-1.57449	0.127465	1	0.232727
ZNF772	-1.34204	0.561441	-2.39035	0.0243672	1	0.108164
ZNF780A	-0.0843712	0.100534	-0.839229	0.408991	1	0.503973
ZNF780B	-1.4087	0.676596	-2.08204	0.0473224	1	0.138011
ZNF783	-0.0780602	0.142731	-0.546904	0.589108	1	0.660796
ZNF785	-1.17063	0.424169	-2.75982	0.0104556	1	0.0925278
ZNF786	-0.0769314	0.148513	-0.518011	0.608831	1	0.677349
ZNF788	-1.29546	0.700211	-1.85011	0.075695	1	0.173199
ZNF791	-0.217984	0.422438	-0.516015	0.610205	1	0.678632
ZNF793	-3.56273	1.32647	-2.68587	0.0124339	1	0.0935697
ZNF800	-0.33676	0.265384	-1.26895	0.2157	1	0.323129
ZNF805	-3.07256	1.59513	-1.92621	0.065078	1	0.159805
ZNF814	-1.04366	0.596831	-1.74866	0.0921483	1	0.193401
ZNF815P	-0.258313	0.14273	-1.8098	0.0819014	1	0.180926
ZNF816_ZNF321P	-0.251793	0.241495	-1.04264	0.306713	1	0.41022
ZNF818P	-0.630061	0.706206	-0.892177	0.380481	1	0.479133
ZNF829	-0.81958	0.444502	-1.84382	0.076636	1	0.174506
ZNF83	-0.518641	0.234609	-2.21066	0.0360617	1	0.123595
ZNF830	-0.00492029	0.269338	-0.0182681	0.985564	1	0.988624
ZNF835	-0.598519	0.370746	-1.61437	0.118521	1	0.222916
ZNF839	-0.275051	0.140198	-1.96187	0.0605663	1	0.155085
ZNF84	-0.409631	0.28922	-1.41633	0.168548	1	0.276067
ZNF841	-0.410709	0.353459	-1.16197	0.255803	1	0.362673
ZNF850	-3.45349	1.11941	-3.0851	0.00478219	1	0.0903632
ZNF865	-0.627542	0.348713	-1.7996	0.0835411	1	0.182515
ZNF876P	-0.265131	0.227238	-1.16675	0.253901	1	0.361187
ZNF880	-0.0468507	0.240018	-0.195197	0.846756	1	0.881954
ZNF91	-0.347981	0.223137	-1.5595	0.130969	1	0.236407
ZNF92	-0.162594	0.168609	-0.964325	0.343767	1	0.445248
ZNF99	-0.566289	0.301921	-1.87562	0.0719798	1	0.16926
ZNFX1	-1.1918	0.465566	-2.55989	0.0166307	1	0.0970654
ZNHIT1	0.102926	0.168766	0.609876	0.547238	1	0.624553
ZNHIT3	-0.89007	0.311574	-2.85669	0.00831009	1	0.0911828
ZNHIT6	-0.4989	0.224457	-2.22269	0.0351427	1	0.122703
ZNRD1	-0.582624	0.371439	-1.56856	0.128843	1	0.234152
ZNRF3	-2.58589	0.798428	-3.23872	0.00327244	1	0.0903632
ZNRF3_AS1	-1.61873	0.780447	-2.07411	0.0481099	1	0.13938
ZRANB1	0.200833	0.195184	1.02894	0.312984	1	0.41686
ZRANB2	-0.415421	0.629795	-0.659612	0.515303	1	0.596652
ZRSR2	-0.809672	0.310098	-2.61102	0.0147892	1	0.094974
ZSCAN12	-0.771704	0.238012	-3.24229	0.00324355	1	0.0903632
ZSCAN2	-0.403386	0.19814	-2.03586	0.0520725	1	0.144257
ZSCAN22	-0.54428	0.43935	-1.23883	0.226476	1	0.334538
ZSCAN29	-1.67067	0.628045	-2.66011	0.0132017	1	0.0935975
ZSWIM1	-1.00876	0.421256	-2.39464	0.0241363	1	0.107837
ZSWIM7	0.179328	0.246868	0.726412	0.474076	1	0.560904
ZXDC	-3.5653	1.02727	-3.47065	0.00182739	1	0.0903632
ZYG11A	-0.929771	0.350203	-2.65495	0.0133608	1	0.0935975
ZYG11B	-1.06865	0.375835	-2.84339	0.00857783	1	0.0911828
ZZZ3	0.217926	0.151079	1.44247	0.16111	1	0.268691

### Sheet: c4.crohns
Gene	Effect.size	SE	t.value	p.value	Bonferroni.qval	FDR.qval
A2M	0.0781351	0.222712	0.350835	0.728539	1	0.999602
A2M_AS1	-0.0535488	0.140007	-0.382473	0.705219	1	0.999602
A2ML1	0.0229867	0.228271	0.100699	0.920562	1	0.999602
AAAS	0.146482	0.106049	1.38127	0.178952	1	0.999602
AAK1	-0.342396	1.43457	-0.238675	0.813229	1	0.999602
AARD	0.119123	0.0966037	1.23311	0.228568	1	0.999602
AARS2	-0.113327	0.315616	-0.359067	0.722444	1	0.999602
AASDH	-0.0624594	0.103191	-0.605281	0.550239	1	0.999602
AASDHPPT	-0.0370104	0.149941	-0.246834	0.806975	1	0.999602
AASS	-0.20818	0.252276	-0.825207	0.416762	1	0.999602
AATF	0.0445974	0.135185	0.329898	0.74412	1	0.999602
ABCA13	-0.0497102	0.11521	-0.431474	0.66968	1	0.999602
ABCA5	0.0406356	0.350429	0.11596	0.908576	1	0.999602
ABCB5	0.583355	0.447331	1.30408	0.203635	1	0.999602
ABCB7	-0.0696456	0.0602922	-1.15514	0.258541	1	0.999602
ABCC1	0.138039	0.0819634	1.68416	0.104121	1	0.999602
ABCC13	0.0262025	0.17544	0.149353	0.882428	1	0.999602
ABCC9	-0.106964	0.140681	-0.760328	0.453899	1	0.999602
ABCD3	-0.0338145	0.201283	-0.167994	0.867888	1	0.999602
ABCE1	-0.100785	0.287485	-0.350574	0.728732	1	0.999602
ABCF1	-0.175566	0.27819	-0.6311	0.533485	1	0.999602
ABCF2	0.00452382	0.138193	0.0327356	0.974135	1	0.999602
ABHD11	0.294169	0.357861	0.822021	0.41854	1	0.999602
ABHD13	0.0967898	0.129672	0.746419	0.462111	1	0.999602
ABHD15	0.0337515	0.264352	0.127676	0.899387	1	0.999602
ABHD17B	0.131588	0.140782	0.934689	0.358549	1	0.999602
ABHD2	0.256387	0.228961	1.11979	0.273043	1	0.999602
ABI1	-0.0658849	0.372103	-0.177061	0.860833	1	0.999602
ABI2	-0.569013	0.398375	-1.42834	0.165099	1	0.999602
ABL2	0.157552	0.742719	0.212129	0.83366	1	0.999602
ABLIM1	-0.410639	0.629989	-0.651819	0.520239	1	0.999602
ABRACL	0.0410613	0.62157	0.0660605	0.947835	1	0.999602
ABT1	0.0643248	0.133928	0.480295	0.635034	1	0.999602
ACAA2	-0.300062	0.118422	-2.53384	0.0176487	1	0.999602
ACACA	0.0577357	0.207832	0.2778	0.783363	1	0.999602
ACACB	-0.0311708	0.277141	-0.112473	0.911313	1	0.999602
ACADM	0.0845201	0.16554	0.510574	0.613958	1	0.999602
ACADSB	-0.116695	0.132159	-0.882991	0.385333	1	0.999602
ACADVL	-0.0524374	0.150562	-0.348278	0.730436	1	0.999602
ACAP1	0.0852963	0.268886	0.317222	0.753609	1	0.999602
ACAP2	-0.14171	0.310873	-0.455846	0.652285	1	0.999602
ACBD3	-0.0200231	0.115919	-0.172734	0.864198	1	0.999602
ACBD4	0.100136	0.0857347	1.16798	0.253414	1	0.999602
ACBD5	0.0155037	0.422363	0.0367071	0.970999	1	0.999602
ACBD6	-0.19405	0.210575	-0.921523	0.36525	1	0.999602
ACBD7	-0.331219	0.518396	-0.63893	0.528457	1	0.999602
ACIN1	0.130849	0.484404	0.270123	0.789198	1	0.999602
ACLY	-0.114004	0.175671	-0.648966	0.522052	1	0.999602
ACN9	0.00198248	0.0856921	0.023135	0.981719	1	0.999602
ACOT13	0.159485	0.178089	0.89554	0.378715	1	0.999602
ACOX1	0.467455	0.652574	0.716324	0.480177	1	0.999602
ACP1	0.596511	0.486711	1.2256	0.231337	1	0.999602
ACSL5	0.10938	0.081332	1.34486	0.190285	1	0.999602
ACSL6	-0.262338	0.608941	-0.43081	0.670157	1	0.999602
ACTB	1.10094	3.17817	0.346407	0.731825	1	0.999602
ACTG1	-0.236879	1.12023	-0.211456	0.83418	1	0.999602
ACTR10	0.0739397	0.137655	0.537139	0.595739	1	0.999602
ACTR1A	0.271053	0.132084	2.05213	0.0503531	1	0.999602
ACTR2	0.206922	0.501995	0.4122	0.683572	1	0.999602
ACTR3	0.0881823	0.252708	0.348949	0.729938	1	0.999602
ACTR6	0.0581887	0.223564	0.260277	0.7967	1	0.999602
ACVR2A	0.244108	0.151128	1.61524	0.11833	1	0.999602
ACYP1	0.125577	0.174098	0.721299	0.477162	1	0.999602
ADAM17	0.0711988	0.105632	0.674027	0.506243	1	0.999602
ADAMTS17	-0.139048	0.28696	-0.484557	0.632048	1	0.999602
ADAMTS4	0.238372	0.548175	0.434846	0.667262	1	0.999602
ADAMTSL2	-0.00231572	0.19616	-0.0118053	0.990671	1	0.999602
ADAR	0.124119	0.415879	0.29845	0.767732	1	0.999602
ADAT1	-0.400696	0.777529	-0.515345	0.610666	1	0.999602
ADAT2	0.0499474	0.0973632	0.513001	0.612282	1	0.999602
ADCY1	-0.063164	0.147205	-0.429089	0.671393	1	0.999602
ADCY6	-0.228512	0.177264	-1.2891	0.208714	1	0.999602
ADCY7	0.131172	0.211904	0.619015	0.541293	1	0.999602
ADD1	-0.0118388	0.162496	-0.0728559	0.942478	1	0.999602
ADD3	1.50102	0.958793	1.56553	0.12955	1	0.999602
ADH5	0.274579	0.16408	1.67345	0.10623	1	0.999602
ADIPOQ	-0.164489	0.672794	-0.244486	0.808773	1	0.999602
ADIPOQ_AS1	-0.059313	0.111731	-0.530857	0.600024	1	0.999602
ADIPOR1	0.110619	0.122042	0.906398	0.373049	1	0.999602
ADIPOR2	-0.154988	0.104078	-1.48915	0.14848	1	0.999602
ADM2	-0.17922	0.277429	-0.646003	0.523939	1	0.999602
ADNP2	-0.307137	0.171399	-1.79194	0.0847888	1	0.999602
ADORA2A_AS1	-0.168075	0.142182	-1.18211	0.247862	1	0.999602
ADPGK	-0.145981	0.0873344	-1.67151	0.106615	1	0.999602
ADPRM	-0.0812414	0.223947	-0.362771	0.719708	1	0.999602
ADRA1A	0.0782792	0.374547	0.208997	0.83608	1	0.999602
ADRBK1	0.147288	0.27582	0.534	0.597878	1	0.999602
ADRBK2	0.0168287	0.343791	0.0489502	0.961333	1	0.999602
ADRM1	-0.0231319	0.083735	-0.276252	0.784539	1	0.999602
ADSL	0.0858499	0.209269	0.410237	0.684993	1	0.999602
ADSS	-0.0456068	0.101853	-0.44777	0.658028	1	0.999602
ADTRP	0.0345095	0.234456	0.14719	0.884117	1	0.999602
AEBP2	-0.069191	0.260492	-0.265617	0.792629	1	0.999602
AEN	0.147646	0.206908	0.713582	0.481842	1	0.999602
AES	0.0887839	0.375636	0.236356	0.815008	1	0.999602
AFF1	0.0184003	0.0973883	0.188937	0.851609	1	0.999602
AFF3	0.12055	0.147536	0.817092	0.4213	1	0.999602
AFF4	0.289325	0.219674	1.31707	0.199307	1	0.999602
AFMID	0.0671666	0.233029	0.288233	0.775454	1	0.999602
AFTPH	0.266833	0.161843	1.64871	0.111239	1	0.999602
AGA	0.110106	0.143944	0.764923	0.451205	1	0.999602
AGGF1	0.0733961	0.136528	0.537591	0.595431	1	0.999602
AGK	0.187068	0.116187	1.61006	0.119461	1	0.999602
AGMAT	-0.129913	0.394081	-0.329662	0.744297	1	0.999602
AGMO	-0.220314	0.197008	-1.1183	0.273666	1	0.999602
AGO4	0.125346	0.125365	0.999846	0.3266	1	0.999602
AGPAT4_IT1	-0.0479649	0.1228	-0.390593	0.69928	1	0.999602
AGPAT6	0.133132	0.11926	1.11632	0.274495	1	0.999602
AGTPBP1	0.0281632	0.202374	0.139164	0.890393	1	0.999602
AHCTF1	-0.0389036	0.106039	-0.366879	0.716679	1	0.999602
AHCYL2	0.0614572	0.113264	0.542603	0.592024	1	0.999602
AHI1	-0.2455	0.187642	-1.30834	0.202205	1	0.999602
AHNAK	1.12614	0.867372	1.29833	0.205572	1	0.999602
AHR	0.173283	0.244337	0.709196	0.484514	1	0.999602
AHSA2	-0.251042	0.241944	-1.0376	0.309009	1	0.999602
AICDA	0.333237	0.233259	1.42862	0.165018	1	0.999602
AIDA	0.0726904	0.115355	0.630144	0.5341	1	0.999602
AIF1	-0.0919137	0.304811	-0.301543	0.765399	1	0.999602
AIFM1	-0.0331262	0.191768	-0.172741	0.864193	1	0.999602
AIM1	0.372671	0.414038	0.900089	0.376335	1	0.999602
AIMP1	0.443116	0.542225	0.817218	0.42123	1	0.999602
AIP	0.341439	0.226228	1.50927	0.143287	1	0.999602
AIPL1	-0.678121	0.633382	-1.07064	0.294172	1	0.999602
AK1	0.0510632	0.18027	0.28326	0.779221	1	0.999602
AK2	0.0161769	0.138962	0.116413	0.90822	1	0.999602
AK3	0.220345	0.721762	0.305288	0.762578	1	0.999602
AKAP11	-0.0104577	0.144955	-0.0721442	0.943039	1	0.999602
AKAP12	0.182684	0.127259	1.43553	0.163059	1	0.999602
AKAP13	1.31491	0.700745	1.87644	0.0718626	1	0.999602
AKAP17A	0.0108685	0.139346	0.0779967	0.938428	1	0.999602
AKAP5	0.125827	0.385139	0.326707	0.746505	1	0.999602
AKAP8	0.125794	0.169864	0.74056	0.465596	1	0.999602
AKAP9	0.397884	1.0192	0.390389	0.699429	1	0.999602
AKIP1	0.13302	0.277904	0.478656	0.636184	1	0.999602
AKIRIN1	0.371053	0.189324	1.95989	0.06081	1	0.999602
AKNA	-0.317883	0.293932	-1.08148	0.289411	1	0.999602
AKR1A1	0.170106	0.104467	1.62832	0.115516	1	0.999602
AKR1B1	0.0998509	0.287681	0.347089	0.731318	1	0.999602
AKR1D1	0.106332	0.163457	0.650521	0.521064	1	0.999602
AKR7A2	0.0343357	0.164895	0.208228	0.836674	1	0.999602
AKTIP	0.123218	0.105712	1.16561	0.254355	1	0.999602
ALAS1	0.0727659	0.0987345	0.736986	0.46773	1	0.999602
ALDH1B1	-0.0155827	0.39579	-0.0393711	0.968895	1	0.999602
ALDH1L2	0.00889192	0.258689	0.034373	0.972842	1	0.999602
ALDH3A2	-0.0893074	0.254253	-0.351255	0.728228	1	0.999602
ALDH3B1	-0.0410624	0.262561	-0.156392	0.876932	1	0.999602
ALDH5A1	0.275526	0.231486	1.19025	0.244703	1	0.999602
ALDH6A1	-0.463135	1.72831	-0.267969	0.790837	1	0.999602
ALDH8A1	0.0678106	0.107662	0.629845	0.534292	1	0.999602
ALDOA	0.27393	0.178431	1.53522	0.136812	1	0.999602
ALG1	0.258902	0.358542	0.722097	0.47668	1	0.999602
ALG10B	0.0411923	0.167711	0.245615	0.807909	1	0.999602
ALG13	0.0235556	0.135153	0.174288	0.862989	1	0.999602
ALG1L9P	0.0836724	0.161594	0.517793	0.608981	1	0.999602
ALG5	0.0705263	0.172179	0.40961	0.685448	1	0.999602
ALG9	0.0544806	0.172268	0.316255	0.754334	1	0.999602
ALKBH4	0.0369088	0.124625	0.296159	0.769462	1	0.999602
ALKBH5	-0.0909489	0.148376	-0.612961	0.545227	1	0.999602
ALOX5AP	1.16365	1.04107	1.11775	0.273898	1	0.999602
ALPP	0.0681039	0.177343	0.384023	0.704084	1	0.999602
AMBRA1	0.0331391	0.42691	0.0776255	0.93872	1	0.999602
AMD1	0.235944	0.191065	1.23489	0.227916	1	0.999602
AMFR	0.249189	0.18479	1.3485	0.189129	1	0.999602
AMZ2	-0.101774	0.119474	-0.851846	0.402078	1	0.999602
ANAPC10	4.15932e-05	0.106518	0.00039048	0.999691	1	0.999691
ANAPC11	-0.39492	0.214389	-1.84208	0.0768981	1	0.999602
ANAPC13	-0.20202	0.18963	-1.06534	0.296516	1	0.999602
ANAPC15	0.0189442	0.228375	0.0829521	0.934525	1	0.999602
ANAPC16	0.344377	1.64368	0.209516	0.835678	1	0.999602
ANAPC4	-0.294745	0.179294	-1.64392	0.112232	1	0.999602
ANAPC5	0.10924	0.258811	0.422083	0.676434	1	0.999602
ANGEL2	-0.00380917	0.272531	-0.013977	0.988955	1	0.999602
ANGPT2	0.0362229	0.195474	0.185308	0.854425	1	0.999602
ANK3	-0.122575	0.102815	-1.1922	0.243952	1	0.999602
ANKH	-0.0253788	0.237469	-0.106872	0.915711	1	0.999602
ANKHD1	-0.0634951	0.137097	-0.463139	0.647118	1	0.999602
ANKIB1	0.0786692	0.121559	0.647168	0.523197	1	0.999602
ANKK1	-0.0736669	0.114265	-0.644705	0.524767	1	0.999602
ANKLE1	0.201786	0.14156	1.42544	0.165926	1	0.999602
ANKLE2	0.18774	0.0966648	1.94218	0.0630224	1	0.999602
ANKRA2	0.0653101	0.112842	0.578776	0.567721	1	0.999602
ANKRD10	0.0349876	0.100609	0.347759	0.730821	1	0.999602
ANKRD11	2.37419	1.47239	1.61247	0.118934	1	0.999602
ANKRD12	1.73869	2.03681	0.853631	0.401106	1	0.999602
ANKRD13A	-0.247646	0.131661	-1.88094	0.0712246	1	0.999602
ANKRD16	-0.0635572	0.256627	-0.247664	0.80634	1	0.999602
ANKRD17	-0.180795	0.270251	-0.668987	0.509401	1	0.999602
ANKRD20A9P	0.246515	1.14956	0.214443	0.831875	1	0.999602
ANKRD26	-0.0874289	0.140799	-0.62095	0.540039	1	0.999602
ANKRD30BP2	0.261319	0.143535	1.8206	0.0801977	1	0.999602
ANKRD32	0.145142	0.128115	1.13291	0.267594	1	0.999602
ANKRD36	0.216415	0.539036	0.401486	0.691344	1	0.999602
ANKRD36B	0.267394	0.664214	0.402573	0.690553	1	0.999602
ANKRD39	-0.131951	0.142204	-0.927902	0.361993	1	0.999602
ANKRD40	-0.358065	0.371244	-0.9645	0.343681	1	0.999602
ANKRD44	0.253813	0.549438	0.46195	0.647959	1	0.999602
ANKRD49	0.481268	0.59874	0.803801	0.4288	1	0.999602
ANKRD62	0.16469	0.218706	0.753019	0.458203	1	0.999602
ANKS4B	0.232398	0.354076	0.656353	0.517365	1	0.999602
ANO6	-0.168527	0.136642	-1.23334	0.228483	1	0.999602
ANP32A	0.107297	0.440154	0.243772	0.80932	1	0.999602
ANP32A_IT1	-0.351412	0.273276	-1.28592	0.209805	1	0.999602
ANP32B	-0.351599	0.61196	-0.574546	0.570537	1	0.999602
ANP32E	0.136637	0.616293	0.221707	0.826274	1	0.999602
ANXA1	2.26533	3.18713	0.710774	0.483552	1	0.999602
ANXA11	0.0261167	0.42388	0.0616134	0.951342	1	0.999602
ANXA2	1.33904	1.04584	1.28035	0.211726	1	0.999602
ANXA2R	0.155093	0.212285	0.73059	0.471562	1	0.999602
ANXA5	0.0207936	0.524232	0.0396649	0.968663	1	0.999602
ANXA6	-0.0561933	0.197985	-0.283826	0.778792	1	0.999602
ANXA7	0.286601	0.318143	0.900854	0.375935	1	0.999602
AOAH	0.224751	0.138441	1.62345	0.116558	1	0.999602
AP1G1	-0.113395	0.229546	-0.493998	0.625455	1	0.999602
AP1G2	-0.000472054	0.199842	-0.00236214	0.998133	1	0.999686
AP1S3	0.616705	0.594085	1.03808	0.308793	1	0.999602
AP2M1	0.0990319	0.118492	0.83577	0.4109	1	0.999602
AP3B1	-0.163216	0.139024	-1.17402	0.251029	1	0.999602
AP3D1	-0.0307338	0.110086	-0.279181	0.782315	1	0.999602
AP3M1	0.143489	0.434589	0.330173	0.743915	1	0.999602
AP3M2	0.456613	0.270245	1.68963	0.103057	1	0.999602
AP3S1	0.198523	0.223675	0.887551	0.38292	1	0.999602
AP3S2	-0.15419	0.372993	-0.413386	0.682714	1	0.999602
AP4B1	-0.0866946	0.0758509	-1.14296	0.263471	1	0.999602
AP4B1_AS1	0.183574	0.441095	0.416179	0.680695	1	0.999602
AP4E1	-0.31877	0.452383	-0.704647	0.487294	1	0.999602
AP4S1	0.124727	0.757808	0.164589	0.870541	1	0.999602
AP5B1	-0.175034	0.192041	-0.911445	0.370435	1	0.999602
AP5M1	0.288768	0.128714	2.24349	0.0336044	1	0.999602
AP5S1	-0.173631	0.380756	-0.456017	0.652164	1	0.999602
APAF1	0.15007	0.226391	0.662877	0.513243	1	0.999602
APBB1IP	-0.0134907	0.400318	-0.0336999	0.973374	1	0.999602
APBB2	-0.190517	0.19069	-0.999092	0.326958	1	0.999602
APC	-0.149553	0.207128	-0.722033	0.476718	1	0.999602
APEH	-0.0715832	0.225252	-0.317792	0.753181	1	0.999602
APEX1	0.0611064	0.269514	0.226728	0.822409	1	0.999602
APH1A	0.416614	0.271582	1.53403	0.137103	1	0.999602
API5	0.0569744	0.221623	0.257078	0.799142	1	0.999602
APLP2	0.0784016	0.0933352	0.84	0.408567	1	0.999602
APMAP	-0.0470544	0.297645	-0.158089	0.875608	1	0.999602
APOA1BP	0.370418	0.225172	1.64504	0.111999	1	0.999602
APOBEC3A	0.0727864	0.440692	0.165164	0.870093	1	0.999602
APOBEC3C	0.00758397	0.252245	0.0300659	0.976244	1	0.999602
APOBEC3D	0.132225	0.499744	0.264585	0.793415	1	0.999602
APOBEC3F	0.267545	0.253691	1.05461	0.301306	1	0.999602
APOBEC3G	-0.242132	0.235853	-1.02662	0.314055	1	0.999602
APOC1P1	0.204814	0.319253	0.64154	0.526787	1	0.999602
APOL1	0.104026	1.14197	0.0910934	0.928117	1	0.999602
APOL2	-0.177134	0.472816	-0.374636	0.710969	1	0.999602
APOL3	0.252006	0.303784	0.829555	0.414342	1	0.999602
APOL6	0.596917	0.516264	1.15622	0.258104	1	0.999602
APOLD1	0.055573	0.323538	0.171766	0.864951	1	0.999602
APOOL	-0.186341	0.164727	-1.13121	0.268293	1	0.999602
APOPT1	-0.0951464	0.347373	-0.273903	0.786324	1	0.999602
APPBP2	0.0150955	0.119706	0.126105	0.900619	1	0.999602
APPL1	-0.033877	0.608685	-0.055656	0.956041	1	0.999602
APRT	0.0423941	0.56424	0.0751349	0.940683	1	0.999602
APTX	0.0535385	0.19184	0.27908	0.782392	1	0.999602
AQP3	-0.11475	0.11516	-0.996434	0.328223	1	0.999602
AQP4_AS1	0.151613	0.195738	0.774573	0.445579	1	0.999602
AQP6	-0.306041	0.385214	-0.79447	0.434114	1	0.999602
AQR	0.0814265	0.0714105	1.14026	0.264574	1	0.999602
ARAF	0.0161319	0.0871819	0.185037	0.854636	1	0.999602
ARAP2	-0.254923	0.215008	-1.18564	0.246487	1	0.999602
ARCN1	0.0722663	0.206932	0.349228	0.729731	1	0.999602
ARF1	0.298439	0.261103	1.14299	0.263457	1	0.999602
ARF4	0.172575	0.218204	0.790891	0.436163	1	0.999602
ARF6	-0.161639	0.465839	-0.346986	0.731395	1	0.999602
ARFGAP2	0.132581	0.114628	1.15662	0.257944	1	0.999602
ARFGAP3	0.0827786	0.131846	0.627841	0.535584	1	0.999602
ARFGEF1	-0.0366212	0.193485	-0.189272	0.85135	1	0.999602
ARFGEF2	0.0890378	0.212723	0.418562	0.678974	1	0.999602
ARFIP2	0.237965	0.399949	0.594988	0.556995	1	0.999602
ARGFX	-0.0191062	0.257212	-0.0742821	0.941355	1	0.999602
ARGLU1	0.415064	0.456828	0.908577	0.371919	1	0.999602
ARHGAP1	0.604212	0.340936	1.77222	0.0880787	1	0.999602
ARHGAP11A	-0.0409461	0.306391	-0.13364	0.894716	1	0.999602
ARHGAP15	-0.372608	0.652388	-0.571145	0.572806	1	0.999602
ARHGAP25	0.0308987	0.180897	0.170808	0.865697	1	0.999602
ARHGAP26	-0.00664575	0.613948	-0.0108246	0.991446	1	0.999602
ARHGAP30	-0.198795	0.388776	-0.511336	0.613431	1	0.999602
ARHGAP4	0.357414	0.18929	1.88818	0.0702093	1	0.999602
ARHGAP5	0.0634321	0.272946	0.232398	0.818049	1	0.999602
ARHGAP9	-0.173574	0.264207	-0.656964	0.516978	1	0.999602
ARHGDIB	3.40823	6.21831	0.548096	0.588301	1	0.999602
ARHGEF1	0.183277	0.094193	1.94575	0.0625699	1	0.999602
ARHGEF2	-0.167812	0.153256	-1.09498	0.283567	1	0.999602
ARHGEF26	0.0194463	0.137974	0.140941	0.889003	1	0.999602
ARHGEF3	-0.0234345	0.209035	-0.112108	0.911599	1	0.999602
ARHGEF39	0.00954661	0.306112	0.0311866	0.975359	1	0.999602
ARHGEF6	0.200282	0.257321	0.778334	0.443398	1	0.999602
ARID1A	-0.323908	0.466671	-0.694082	0.493786	1	0.999602
ARID1B	-0.0497336	0.20317	-0.244788	0.808542	1	0.999602
ARID2	0.128792	0.212602	0.605788	0.549908	1	0.999602
ARID4A	-0.154796	0.442124	-0.35012	0.729069	1	0.999602
ARID4B	0.569214	1.04232	0.546105	0.58965	1	0.999602
ARID5A	0.252106	0.141337	1.78372	0.0861465	1	0.999602
ARID5B	0.125537	0.737319	0.170262	0.866122	1	0.999602
ARIH1	-0.18527	0.104616	-1.77095	0.0882933	1	0.999602
ARIH2	0.320452	0.210493	1.52239	0.139982	1	0.999602
ARIH2OS	0.163225	0.133308	1.22442	0.231773	1	0.999602
ARL1	0.032995	0.129082	0.255612	0.800262	1	0.999602
ARL11	0.0382758	0.286745	0.133484	0.894838	1	0.999602
ARL14EP	-0.127055	0.306726	-0.41423	0.682103	1	0.999602
ARL16	-0.0730175	0.24582	-0.297036	0.768799	1	0.999602
ARL17A	-0.237692	0.433474	-0.548342	0.588135	1	0.999602
ARL2_SNX15	-0.19627	0.163174	-1.20282	0.239884	1	0.999602
ARL2BP	-0.0579883	0.129362	-0.448264	0.657676	1	0.999602
ARL4C	1.19285	1.20513	0.989807	0.331391	1	0.999602
ARL5A	-0.0987515	0.0668281	-1.47769	0.151502	1	0.999602
ARL6IP1	0.632946	0.366779	1.72569	0.0962714	1	0.999602
ARL6IP4	-0.0283953	0.275843	-0.10294	0.9188	1	0.999602
ARL6IP5	0.325062	1.54911	0.209838	0.83543	1	0.999602
ARL8B	0.11311	0.123398	0.916633	0.367759	1	0.999602
ARMC10	-0.608062	0.427431	-1.4226	0.166741	1	0.999602
ARMC8	0.0103198	0.252829	0.0408173	0.967753	1	0.999602
ARMC9	-0.392095	0.518153	-0.756716	0.456023	1	0.999602
ARMCX6	0.158332	0.19111	0.828489	0.414934	1	0.999602
ARNTL	0.0259307	0.101279	0.256033	0.79994	1	0.999602
ARNTL2	-0.35868	0.523657	-0.684952	0.499435	1	0.999602
ARPC1A	0.064649	0.151129	0.427774	0.672338	1	0.999602
ARPC1B	0.124713	0.511629	0.243756	0.809333	1	0.999602
ARPC2	0.783579	1.14747	0.682878	0.500724	1	0.999602
ARPC3	0.306399	0.504804	0.606967	0.549137	1	0.999602
ARPC4	0.0656558	0.125423	0.523477	0.605076	1	0.999602
ARPC5	-0.268653	0.277928	-0.966629	0.342636	1	0.999602
ARPC5L	0.138077	0.148157	0.931959	0.359932	1	0.999602
ARPP19	-0.193223	0.402521	-0.480032	0.635218	1	0.999602
ARRB2	0.25583	0.148946	1.71761	0.0977581	1	0.999602
ARRDC3	0.20624	0.255688	0.806609	0.427209	1	0.999602
ARRDC3_AS1	0.0286597	0.0614862	0.466117	0.645014	1	0.999602
ARSA	-0.914014	1.96742	-0.464575	0.646103	1	0.999602
ARSB	0.07769	0.21844	0.355658	0.724966	1	0.999602
ARSD	-0.195559	0.106774	-1.83152	0.0785052	1	0.999602
ARSK	-0.193203	0.312516	-0.618218	0.54181	1	0.999602
AS3MT	0.142174	0.598334	0.237617	0.814041	1	0.999602
ASAH1	0.0982384	0.164035	0.598886	0.554432	1	0.999602
ASAP1	0.0746956	0.0945333	0.790151	0.436587	1	0.999602
ASB11	-0.0906411	0.264038	-0.343288	0.734142	1	0.999602
ASB16	-0.18941	0.186873	-1.01357	0.320126	1	0.999602
ASB16_AS1	-0.170992	0.46166	-0.370385	0.714096	1	0.999602
ASB6	0.165639	0.487724	0.339617	0.736873	1	0.999602
ASB8	0.315364	0.19923	1.58291	0.125531	1	0.999602
ASCC1	0.177871	0.123138	1.44448	0.160547	1	0.999602
ASCC3	0.0572677	0.165693	0.345625	0.732405	1	0.999602
ASF1A	-0.145637	0.179533	-0.811197	0.424617	1	0.999602
ASH1L	0.179215	0.483128	0.370947	0.713682	1	0.999602
ASMTL_AS1	0.029101	0.195481	0.148869	0.882806	1	0.999602
ASNSD1	0.0617169	0.285508	0.216165	0.830546	1	0.999602
ASTE1	-0.0523568	0.0891317	-0.587409	0.561996	1	0.999602
ASTN2	0.365384	0.348827	1.04747	0.304525	1	0.999602
ASXL1	0.129221	0.168822	0.765429	0.450909	1	0.999602
ATAD2	0.157008	0.172501	0.910186	0.371086	1	0.999602
ATAD3C	-0.433697	0.478006	-0.907305	0.372579	1	0.999602
ATCAY	0.623843	0.640487	0.974014	0.339025	1	0.999602
ATE1	-0.0548086	0.10721	-0.511226	0.613507	1	0.999602
ATF2	0.0761355	0.104179	0.730813	0.471429	1	0.999602
ATF4	-0.11313	0.347991	-0.325096	0.74771	1	0.999602
ATF6	0.234618	0.334613	0.701162	0.48943	1	0.999602
ATF6B	0.138098	0.226594	0.609449	0.547516	1	0.999602
ATF7IP	0.057601	0.220165	0.261627	0.795671	1	0.999602
ATF7IP2	-0.00552433	0.0956784	-0.0577385	0.954398	1	0.999602
ATG10	-0.195318	0.175841	-1.11077	0.276835	1	0.999602
ATG12	0.840405	0.790678	1.06289	0.297604	1	0.999602
ATG13	0.112176	0.15558	0.72102	0.477331	1	0.999602
ATG14	0.220004	0.361869	0.607967	0.548484	1	0.999602
ATG16L1	0.132591	0.0787549	1.68359	0.104232	1	0.999602
ATG3	0.538875	0.330672	1.62963	0.115236	1	0.999602
ATG5	-0.026166	0.109932	-0.238019	0.813732	1	0.999602
ATHL1	-0.0523229	0.190009	-0.275371	0.785208	1	0.999602
ATIC	0.0187023	0.203637	0.0918417	0.927528	1	0.999602
ATM	-0.195702	0.9498	-0.206046	0.83836	1	0.999602
ATMIN	-0.0239496	0.111687	-0.214436	0.83188	1	0.999602
ATOX1	0.205851	0.166204	1.23854	0.226581	1	0.999602
ATP11B	0.113192	0.185415	0.610479	0.546844	1	0.999602
ATP1A1	-0.016869	0.321448	-0.0524783	0.958549	1	0.999602
ATP1A2	0.0179652	0.37224	0.0482624	0.961876	1	0.999602
ATP1B2	-0.162213	0.321929	-0.503878	0.61859	1	0.999602
ATP1B3	-0.460453	0.187278	-2.45866	0.0209195	1	0.999602
ATP1B4	0.0431376	0.271723	0.158756	0.875088	1	0.999602
ATP2B1	0.0906945	0.41626	0.217879	0.829224	1	0.999602
ATP2B4	0.263178	0.2949	0.892433	0.380347	1	0.999602
ATP5A1	0.109499	0.829664	0.13198	0.896016	1	0.999602
ATP5B	-0.28621	0.643006	-0.445112	0.659923	1	0.999602
ATP5C1	0.465461	0.329332	1.41335	0.169414	1	0.999602
ATP5E	2.04071	1.93811	1.05294	0.302055	1	0.999602
ATP5EP2	0.128202	0.0960514	1.33472	0.19354	1	0.999602
ATP5F1	0.721832	0.938757	0.768924	0.448868	1	0.999602
ATP5G1	0.311771	0.565881	0.550949	0.586373	1	0.999602
ATP5G2	1.99401	1.99601	0.998999	0.327003	1	0.999602
ATP5G3	-0.14347	0.364132	-0.394005	0.69679	1	0.999602
ATP5H	0.0951767	0.911904	0.104371	0.917676	1	0.999602
ATP5I	1.36271	1.73686	0.784579	0.439791	1	0.999602
ATP5J	0.351427	1.19898	0.293104	0.771769	1	0.999602
ATP5J2	0.473811	0.91662	0.516911	0.609588	1	0.999602
ATP5J2_PTCD1	0.0563901	0.350403	0.160929	0.873393	1	0.999602
ATP5L	1.98847	4.45488	0.446359	0.659034	1	0.999602
ATP5O	0.080844	1.1408	0.0708662	0.944047	1	0.999602
ATP5S	-0.0189312	0.186399	-0.101563	0.919883	1	0.999602
ATP6AP2	0.275716	0.254683	1.08259	0.28893	1	0.999602
ATP6V0A2	-0.0751783	0.407221	-0.184613	0.854965	1	0.999602
ATP6V0B	0.22707	0.18633	1.21865	0.233921	1	0.999602
ATP6V0D2	-0.184264	0.141721	-1.30019	0.204944	1	0.999602
ATP6V0E1	1.44116	1.2165	1.18468	0.246859	1	0.999602
ATP6V1A	-0.176229	0.188647	-0.934174	0.35881	1	0.999602
ATP6V1E1	0.10308	0.282706	0.36462	0.718344	1	0.999602
ATP6V1F	0.206531	0.108076	1.91097	0.0670929	1	0.999602
ATP6V1G1	2.94654	2.07469	1.42023	0.167421	1	0.999602
ATP7A	-0.115616	0.457823	-0.252535	0.802614	1	0.999602
ATP8A1	-0.113122	0.217864	-0.51923	0.607992	1	0.999602
ATP8B1	0.0383508	0.133034	0.288278	0.775419	1	0.999602
ATP8B2	-0.55777	0.319388	-1.74637	0.0925526	1	0.999602
ATPIF1	0.223927	0.438658	0.510483	0.61402	1	0.999602
ATR	0.117187	0.12826	0.913668	0.369287	1	0.999602
ATRAID	0.402849	0.304529	1.32286	0.1974	1	0.999602
ATRX	0.0967947	0.763844	0.126721	0.900137	1	0.999602
ATXN1	0.00147471	0.230928	0.00638603	0.994953	1	0.999602
ATXN7	0.219308	0.444163	0.493755	0.625625	1	0.999602
ATXN7L3B	0.00466558	0.196377	0.0237583	0.981227	1	0.999602
ATXN8OS	1.34223	0.934525	1.43627	0.16285	1	0.999602
AUP1	0.249089	0.176584	1.4106	0.170216	1	0.999602
AURKA	0.0126836	0.108926	0.116443	0.908196	1	0.999602
AURKAIP1	0.464205	0.290451	1.59822	0.122077	1	0.999602
AVPR1A	0.0965667	0.215613	0.44787	0.657957	1	0.999602
AXL	-0.0620317	0.251925	-0.246231	0.807437	1	0.999602
AZI2	0.062983	0.120383	0.523187	0.605275	1	0.999602
AZIN1	-0.0881982	0.141035	-0.625363	0.537184	1	0.999602
B2M	59.291	72.7429	0.815076	0.422433	1	0.999602
B3GALNT2	0.183001	0.119302	1.53393	0.137128	1	0.999602
B3GNT6	-0.0174592	0.205081	-0.0851332	0.932808	1	0.999602
B4GALT1	0.150126	0.285839	0.52521	0.603888	1	0.999602
B4GALT3	0.187345	0.133277	1.40568	0.171656	1	0.999602
BACE1_AS	0.0604505	0.213802	0.282741	0.779614	1	0.999602
BACE2	-0.404642	0.845889	-0.478364	0.636389	1	0.999602
BACH2	0.0382408	0.109755	0.348418	0.730332	1	0.999602
BAG1	-0.0936354	0.310167	-0.301887	0.76514	1	0.999602
BAG5	0.28082	0.257899	1.08888	0.286198	1	0.999602
BAG6	0.450688	0.264367	1.70478	0.100158	1	0.999602
BAIAP2_AS1	0.121114	0.124684	0.971369	0.340315	1	0.999602
BANF1	0.161942	0.293657	0.551468	0.586022	1	0.999602
BAP1	-0.0885736	0.13072	-0.677585	0.50402	1	0.999602
BAZ1A	0.0223287	0.320334	0.0697046	0.944962	1	0.999602
BAZ1B	-0.0781605	0.326279	-0.239551	0.812556	1	0.999602
BAZ2A	0.401476	0.418112	0.960211	0.345794	1	0.999602
BAZ2B	0.0277075	0.244695	0.113233	0.910716	1	0.999602
BBIP1	-0.00928361	0.533022	-0.0174169	0.986237	1	0.999602
BBX	0.358982	0.653394	0.549412	0.587411	1	0.999602
BCAP29	0.151913	0.23563	0.64471	0.524763	1	0.999602
BCAP31	0.810003	0.633103	1.27942	0.212051	1	0.999602
BCAS1	0.127128	0.188122	0.675776	0.50515	1	0.999602
BCAS2	0.523445	0.250616	2.08864	0.0466759	1	0.999602
BCCIP	0.0347343	0.296363	0.117202	0.907601	1	0.999602
BCDIN3D	0.0580774	0.269439	0.21555	0.831021	1	0.999602
BCDIN3D_AS1	-0.149529	0.284962	-0.524732	0.604215	1	0.999602
BCKDHB	0.0530661	0.279185	0.190075	0.850727	1	0.999602
BCL11B	0.638086	0.486314	1.31209	0.200958	1	0.999602
BCL2	0.047457	0.421805	0.112509	0.911284	1	0.999602
BCL2A1	0.245586	0.118791	2.06737	0.0487873	1	0.999602
BCL2L15	0.143387	0.775973	0.184783	0.854833	1	0.999602
BCL7B	0.262405	0.181981	1.44193	0.161259	1	0.999602
BCLAF1	0.578851	0.965749	0.59938	0.554107	1	0.999602
BDH1	0.0497305	0.41352	0.120261	0.905201	1	0.999602
BDH2	0.0873938	0.117225	0.745522	0.462643	1	0.999602
BDNF_AS	0.0510528	0.148808	0.343079	0.734298	1	0.999602
BDP1	0.27541	0.507579	0.542595	0.59203	1	0.999602
BEND2	0.0433516	0.169462	0.255818	0.800104	1	0.999602
BEND3P3	-0.360702	0.220074	-1.639	0.113259	1	0.999602
BET1L	0.136844	0.074661	1.83288	0.0782969	1	0.999602
BEX2	0.133936	0.15422	0.868473	0.393082	1	0.999602
BEX4	0.0418608	0.0730398	0.573123	0.571485	1	0.999602
BEX5	-0.0747713	0.191384	-0.390688	0.699211	1	0.999602
BFAR	-0.0356668	0.306236	-0.116468	0.908176	1	0.999602
BHLHE40	0.0948384	0.106664	0.88913	0.382086	1	0.999602
BHMT2	-0.154529	0.496744	-0.311083	0.758218	1	0.999602
BIN2	0.364746	0.306664	1.1894	0.245032	1	0.999602
BIN3_IT1	-0.00465212	0.207584	-0.0224108	0.982291	1	0.999602
BIRC2	0.490602	0.358118	1.36995	0.182419	1	0.999602
BIRC3	0.97413	1.20914	0.805637	0.427759	1	0.999602
BIRC6	0.478767	0.311169	1.53861	0.135983	1	0.999602
BIVM	-0.0168853	0.320727	-0.052647	0.958416	1	0.999602
BLCAP	-0.0250479	0.111288	-0.225073	0.823682	1	0.999602
BLMH	0.0792286	0.104984	0.75467	0.457229	1	0.999602
BLOC1S1	-0.0239039	0.230155	-0.10386	0.918078	1	0.999602
BLOC1S2	-0.287974	0.638717	-0.450862	0.655827	1	0.999602
BLOC1S3	0.247808	0.161805	1.53152	0.137718	1	0.999602
BLOC1S6	0.139288	0.392117	0.355221	0.725289	1	0.999602
BLVRA	-0.183927	0.264484	-0.695419	0.492962	1	0.999602
BLZF1	-0.0064182	0.124195	-0.0516782	0.95918	1	0.999602
BMP7	-0.0461319	0.290969	-0.158546	0.875252	1	0.999602
BMP8A	-0.0563314	0.230794	-0.244076	0.809088	1	0.999602
BMPR2	-0.0582632	0.151179	-0.385392	0.703082	1	0.999602
BMS1	0.222235	0.249758	0.889801	0.381732	1	0.999602
BMS1P1	0.0258305	0.286617	0.090122	0.928881	1	0.999602
BMS1P2	0.158602	0.173023	0.916652	0.36775	1	0.999602
BMS1P4	-0.044136	0.169266	-0.260749	0.796341	1	0.999602
BMS1P5	-0.248352	0.34381	-0.722354	0.476524	1	0.999602
BMS1P6	0.0640805	0.156806	0.40866	0.686136	1	0.999602
BNIP1	-0.139719	0.143442	-0.974049	0.339008	1	0.999602
BNIP2	0.0790399	0.231032	0.342116	0.735013	1	0.999602
BNIP3L	0.816452	0.370746	2.20219	0.0367216	1	0.999602
BNIPL	0.161283	0.231878	0.695554	0.492879	1	0.999602
BOD1L1	-0.084408	0.385775	-0.218801	0.828513	1	0.999602
BOLA3	0.132935	0.0820011	1.62114	0.117054	1	0.999602
BOLA3_AS1	-0.217119	0.156094	-1.39095	0.176031	1	0.999602
BPGM	0.0048695	0.089612	0.0543399	0.95708	1	0.999602
BPNT1	-0.0534052	0.332596	-0.160571	0.873673	1	0.999602
BPTF	0.515851	0.546947	0.943146	0.354288	1	0.999602
BRCA1	0.195327	0.669921	0.291567	0.772931	1	0.999602
BRCC3	0.253548	0.0937818	2.70359	0.0119301	1	0.999602
BRD2	0.426417	0.329508	1.2941	0.207007	1	0.999602
BRD4	0.253044	0.157757	1.60401	0.120792	1	0.999602
BRD7	0.0604141	0.181468	0.33292	0.741865	1	0.999602
BRD8	0.179973	0.135644	1.3268	0.196111	1	0.999602
BRDT	0.0740681	0.136126	0.544113	0.591	1	0.999602
BRE	0.111273	0.207135	0.537199	0.595698	1	0.999602
BREA2	-0.108807	0.187148	-0.581395	0.565981	1	0.999602
BRIP1	0.165862	0.550422	0.301336	0.765555	1	0.999602
BRIX1	-0.0050019	0.155842	-0.032096	0.974641	1	0.999602
BRK1	0.356701	0.510839	0.698266	0.491209	1	0.999602
BRWD1	-0.403087	0.506728	-0.795471	0.433542	1	0.999602
BRWD3	0.0292861	0.144422	0.202782	0.840884	1	0.999602
BSDC1	0.254756	0.200754	1.269	0.215686	1	0.999602
BSN_AS2	-0.0109752	0.180348	-0.0608557	0.951939	1	0.999602
BTAF1	-0.0571852	0.159073	-0.359489	0.722132	1	0.999602
BTD	-0.351268	0.127492	-2.75521	0.0105697	1	0.999602
BTF3	2.12879	3.57516	0.595439	0.556698	1	0.999602
BTF3L4	0.213442	0.270541	0.788945	0.43728	1	0.999602
BTG1	0.721952	1.9497	0.370288	0.714167	1	0.999602
BTG2	0.259395	0.28219	0.91922	0.36643	1	0.999602
BTG3	-0.0318734	0.129766	-0.245622	0.807903	1	0.999602
BTN2A1	0.0350126	0.145638	0.240408	0.811899	1	0.999602
BTN3A1	0.0510676	0.432522	0.118069	0.90692	1	0.999602
BTN3A2	-0.40696	0.799562	-0.508978	0.61506	1	0.999602
BTN3A3	0.0850564	0.242922	0.350138	0.729055	1	0.999602
BUB3	0.361509	0.599208	0.603311	0.551529	1	0.999602
BUD31	0.232356	0.089162	2.60599	0.0149614	1	0.999602
BVES	-0.343353	0.589756	-0.582196	0.56545	1	0.999602
BZW1	0.0920797	0.592572	0.15539	0.877714	1	0.999602
BZW2	0.125574	0.167232	0.750896	0.459458	1	0.999602
C10orf111	0.158104	0.228298	0.692536	0.494741	1	0.999602
C10orf118	0.251384	0.357284	0.703599	0.487936	1	0.999602
C10orf32	0.627793	0.553872	1.13346	0.267364	1	0.999602
C10orf32_AS3MT	0.0658802	0.678274	0.0971291	0.923369	1	0.999602
C10orf54	0.103267	0.105439	0.979401	0.336408	1	0.999602
C10orf76	0.168716	0.256352	0.658141	0.516233	1	0.999602
C11orf31	0.308647	0.321995	0.958546	0.346617	1	0.999602
C11orf48	-0.147594	0.222473	-0.663424	0.512899	1	0.999602
C11orf57	0.125385	0.137109	0.914492	0.368862	1	0.999602
C11orf58	0.778551	1.69174	0.460207	0.649193	1	0.999602
C11orf70	0.0378838	0.233259	0.162411	0.872238	1	0.999602
C11orf73	0.246925	0.268006	0.921341	0.365343	1	0.999602
C11orf83	0.175267	0.137714	1.27268	0.214394	1	0.999602
C11orf92	-0.0699616	0.128587	-0.544081	0.591021	1	0.999602
C12orf29	0.106172	0.0832959	1.27464	0.213711	1	0.999602
C12orf5	-0.0345827	0.86193	-0.0401225	0.968302	1	0.999602
C12orf57	-0.0838295	0.2114	-0.396545	0.694939	1	0.999602
C12orf65	0.171087	0.844742	0.202531	0.841078	1	0.999602
C12orf75	-0.0627032	0.209876	-0.298764	0.767495	1	0.999602
C14orf1	-0.272341	0.145168	-1.87604	0.07192	1	0.999602
C14orf105	0.0761927	0.506402	0.150459	0.881564	1	0.999602
C14orf119	0.192071	0.176128	1.09052	0.285488	1	0.999602
C14orf132	0.0378368	0.169418	0.223334	0.825021	1	0.999602
C14orf166	0.350664	0.282447	1.24152	0.225497	1	0.999602
C14orf178	0.126807	0.277634	0.456742	0.65165	1	0.999602
C14orf182	0.0496976	0.102455	0.485069	0.631689	1	0.999602
C14orf2	0.758274	1.2636	0.60009	0.553641	1	0.999602
C14orf23	0.142508	0.334749	0.425716	0.673818	1	0.999602
C14orf64	0.0723816	0.214888	0.336834	0.738946	1	0.999602
C15orf38_AP3S2	0.213285	0.194674	1.0956	0.283301	1	0.999602
C15orf40	-0.225912	0.507004	-0.445583	0.659587	1	0.999602
C15orf57	0.172066	0.127275	1.35192	0.188045	1	0.999602
C16orf54	-0.180504	0.179939	-1.00314	0.325038	1	0.999602
C16orf87	0.158937	0.158602	1.00211	0.325525	1	0.999602
C17orf103	0.558426	0.355866	1.5692	0.128692	1	0.999602
C17orf75	-0.00133093	0.739733	-0.0017992	0.998578	1	0.999686
C17orf76_AS1	-0.136039	1.1783	-0.115454	0.908973	1	0.999602
C17orf77	0.0464788	0.138627	0.33528	0.740104	1	0.999602
C17orf85	0.238448	0.642774	0.370967	0.713668	1	0.999602
C18orf61	0.408579	0.217334	1.87996	0.0713633	1	0.999602
C19orf12	-0.519712	0.784829	-0.662198	0.513672	1	0.999602
C19orf35	0.251432	0.209434	1.20053	0.240758	1	0.999602
C19orf40	-0.0676703	0.116336	-0.58168	0.565792	1	0.999602
C19orf43	0.112142	0.492479	0.227709	0.821653	1	0.999602
C19orf48	-0.0738929	0.0831146	-0.889049	0.382129	1	0.999602
C19orf53	0.678428	0.831356	0.81605	0.421886	1	0.999602
C19orf54	-0.00562769	0.173299	-0.0324739	0.974342	1	0.999602
C19orf66	-0.108821	0.107457	-1.01269	0.320539	1	0.999602
C19orf70	0.115829	0.131176	0.883004	0.385326	1	0.999602
C1D	-0.0419167	0.17415	-0.240694	0.81168	1	0.999602
C1GALT1	-0.172539	0.22912	-0.75305	0.458185	1	0.999602
C1QBP	-0.0563075	0.0999169	-0.563544	0.577893	1	0.999602
C1QTNF6	0.140475	0.335014	0.419312	0.678432	1	0.999602
C1RL	0.022722	0.318619	0.0713141	0.943694	1	0.999602
C1orf106	0.359461	0.894114	0.40203	0.690948	1	0.999602
C1orf123	-0.489529	0.205958	-2.37683	0.0251084	1	0.999602
C1orf131	-0.00193837	0.186185	-0.010411	0.991773	1	0.999602
C1orf140	-0.138645	0.0998527	-1.3885	0.176767	1	0.999602
C1orf162	0.778752	0.447586	1.73989	0.0937042	1	0.999602
C1orf174	0.300737	0.256283	1.17346	0.251251	1	0.999602
C1orf210	0.243336	0.308884	0.787789	0.437943	1	0.999602
C1orf220	-0.219123	0.208405	-1.05143	0.302738	1	0.999602
C1orf229	0.190201	0.158209	1.20221	0.240117	1	0.999602
C1orf27	0.0862394	0.185987	0.463684	0.646732	1	0.999602
C1orf43	0.254669	0.181562	1.40265	0.172549	1	0.999602
C1orf52	-0.0658529	0.108256	-0.608306	0.548263	1	0.999602
C1orf63	0.213682	0.199251	1.07243	0.293383	1	0.999602
C1orf86	-0.0415293	0.372094	-0.11161	0.91199	1	0.999602
C20orf166_AS1	0.13621	0.193308	0.704628	0.487306	1	0.999602
C20orf196	0.0603377	0.152408	0.395896	0.695412	1	0.999602
C21orf62	-0.0428484	1.70563	-0.0251218	0.98015	1	0.999602
C22orf29	0.0817379	0.286384	0.285413	0.777589	1	0.999602
C22orf39	0.0467185	0.13093	0.356822	0.724105	1	0.999602
C2CD2	-0.148155	0.407877	-0.363234	0.719367	1	0.999602
C2orf15	0.0390207	0.167609	0.232807	0.817734	1	0.999602
C2orf68	0.0903804	0.254713	0.354832	0.725577	1	0.999602
C2orf74	-0.245447	0.202767	-1.21049	0.236983	1	0.999602
C2orf83	0.142369	0.460198	0.309366	0.759509	1	0.999602
C3orf17	0.199155	0.0942235	2.11365	0.0442969	1	0.999602
C3orf33	-0.192591	0.337528	-0.570593	0.573175	1	0.999602
C3orf37	0.0611135	0.0814252	0.750547	0.459664	1	0.999602
C3orf38	-0.0651631	0.13273	-0.490943	0.627585	1	0.999602
C3orf62	-0.072016	0.216248	-0.333026	0.741785	1	0.999602
C3orf70	-0.170285	0.150792	-1.12927	0.269096	1	0.999602
C3orf72	0.0564949	0.182228	0.310023	0.759015	1	0.999602
C3orf83	0.0944569	0.132368	0.713591	0.481837	1	0.999602
C4orf19	-0.376704	0.739016	-0.509737	0.614535	1	0.999602
C4orf26	-0.492012	0.46126	-1.06667	0.295926	1	0.999602
C4orf3	0.582837	0.865102	0.673721	0.506434	1	0.999602
C4orf40	-0.0986374	0.25632	-0.384822	0.703499	1	0.999602
C5AR2	-0.0489115	0.112662	-0.434144	0.667765	1	0.999602
C5orf24	0.312552	0.417281	0.749021	0.460568	1	0.999602
C5orf28	-0.0975605	0.14369	-0.678963	0.503161	1	0.999602
C5orf55	0.159202	0.45754	0.347952	0.730677	1	0.999602
C5orf63	0.044432	0.128143	0.346739	0.731578	1	0.999602
C5orf64	0.175802	0.193418	0.908922	0.37174	1	0.999602
C6orf106	-0.154549	0.183964	-0.840109	0.408507	1	0.999602
C6orf123	-0.136639	0.47287	-0.288956	0.774907	1	0.999602
C6orf132	0.119244	0.0935797	1.27425	0.213847	1	0.999602
C6orf170	0.246506	0.0796199	3.09603	0.00465574	1	0.999602
C6orf25	-0.254013	0.78025	-0.325554	0.747367	1	0.999602
C6orf48	-0.545227	0.396648	-1.37459	0.180992	1	0.999602
C6orf62	-0.139243	0.291126	-0.47829	0.636441	1	0.999602
C6orf89	-0.121479	0.328607	-0.369678	0.714616	1	0.999602
C7orf55	0.02033	0.729097	0.0278837	0.977968	1	0.999602
C7orf65	-0.081086	0.0867616	-0.934585	0.358602	1	0.999602
C7orf73	-0.1535	0.274215	-0.559779	0.580421	1	0.999602
C8orf31	0.109332	0.121505	0.899811	0.37648	1	0.999602
C8orf33	0.0598326	0.117343	0.509894	0.614427	1	0.999602
C8orf37	0.214576	0.178151	1.20446	0.23926	1	0.999602
C8orf44	-0.13273	0.247894	-0.53543	0.596903	1	0.999602
C8orf44_SGK3	-0.0964952	0.190802	-0.505735	0.617303	1	0.999602
C8orf59	-0.102692	0.478472	-0.214624	0.831735	1	0.999602
C8orf86	-0.008325	0.148722	-0.0559771	0.955788	1	0.999602
C9orf123	-0.0209815	0.106268	-0.19744	0.845019	1	0.999602
C9orf139	-0.221848	0.392667	-0.564979	0.576931	1	0.999602
C9orf142	0.11459	0.0866239	1.32284	0.197405	1	0.999602
C9orf16	0.140903	0.107764	1.30751	0.202485	1	0.999602
C9orf3	0.147714	0.196925	0.750104	0.459927	1	0.999602
C9orf64	-0.0896855	0.0699107	-1.28286	0.21086	1	0.999602
C9orf66	0.124275	0.170926	0.72707	0.473679	1	0.999602
C9orf72	-0.0433162	0.0853914	-0.507267	0.616244	1	0.999602
C9orf78	1.24019	1.27003	0.976509	0.337811	1	0.999602
C9orf85	-0.173069	0.291193	-0.594345	0.557418	1	0.999602
C9orf91	0.145023	0.176635	0.821031	0.419094	1	0.999602
CA12	-0.0399351	0.0753115	-0.530266	0.600428	1	0.999602
CA13	-0.0679941	0.0869403	-0.782078	0.441233	1	0.999602
CA5B	0.0058208	1.31917	0.00441246	0.996513	1	0.999602
CA6	-0.301726	0.180082	-1.6755	0.105824	1	0.999602
CAB39	-0.0886014	0.17275	-0.512889	0.61236	1	0.999602
CABIN1	0.172507	0.141968	1.21511	0.235245	1	0.999602
CABP4	0.0178899	0.561165	0.03188	0.974811	1	0.999602
CACNB2	0.0890665	0.218077	0.408417	0.686312	1	0.999602
CACNG8	0.10446	0.712769	0.146556	0.884613	1	0.999602
CACUL1	-0.0787721	0.545997	-0.144272	0.886398	1	0.999602
CACYBP	0.10687	0.256252	0.417049	0.680066	1	0.999602
CAGE1	0.00843366	0.118191	0.071356	0.94366	1	0.999602
CALCOCO1	0.0483891	0.0645597	0.749526	0.460269	1	0.999602
CALCOCO2	-0.525654	0.443001	-1.18658	0.246124	1	0.999602
CALM1	0.31219	2.1296	0.146596	0.884582	1	0.999602
CALM2	2.1456	1.55076	1.38358	0.178252	1	0.999602
CALM3	0.0577624	0.246272	0.234547	0.816398	1	0.999602
CALN1	0.0670025	0.275714	0.243014	0.809901	1	0.999602
CALR	0.277646	0.21591	1.28593	0.209802	1	0.999602
CALU	0.0449597	0.170535	0.263639	0.794136	1	0.999602
CAMK1D	0.0202831	0.367509	0.0551907	0.956408	1	0.999602
CAMK2D	0.198261	0.116817	1.6972	0.101599	1	0.999602
CAMK2G	0.00133141	0.128355	0.0103728	0.991803	1	0.999602
CAMK4	-0.0543403	0.136861	-0.397047	0.694573	1	0.999602
CAMKK2	0.0195118	0.106918	0.182493	0.856611	1	0.999602
CAMLG	0.323222	0.51887	0.622935	0.538753	1	0.999602
CAMTA1	0.141748	0.175869	0.805984	0.427563	1	0.999602
CAND1	-0.00552914	0.174652	-0.031658	0.974987	1	0.999602
CANX	-0.0133199	0.23208	-0.0573934	0.954671	1	0.999602
CAP1	-0.778489	0.664937	-1.17077	0.25231	1	0.999602
CAPN10_AS1	-0.0397911	0.109878	-0.362141	0.720174	1	0.999602
CAPN2	-0.455113	0.299996	-1.51706	0.141317	1	0.999602
CAPN7	0.208071	0.193113	1.07746	0.291173	1	0.999602
CAPNS1	0.126588	0.200898	0.630112	0.534121	1	0.999602
CAPRIN1	-0.091316	0.12677	-0.720327	0.47775	1	0.999602
CAPRIN2	-0.0969474	0.140083	-0.692069	0.495029	1	0.999602
CAPZA1	0.378325	0.403186	0.938339	0.356706	1	0.999602
CAPZA2	0.0786224	0.169258	0.464514	0.646146	1	0.999602
CAPZB	0.485545	0.3897	1.24595	0.223895	1	0.999602
CARD16	1.02108	0.507763	2.01094	0.0548075	1	0.999602
CARD6	0.0577668	0.281505	0.205207	0.839008	1	0.999602
CARD8	-0.102143	0.719719	-0.141921	0.888236	1	0.999602
CARF	-0.602746	0.314361	-1.91737	0.0662399	1	0.999602
CARHSP1	0.196234	0.0733785	2.67427	0.0127744	1	0.999602
CARS	-0.196567	0.09109	-2.15795	0.0403477	1	0.999602
CASC3	0.155694	0.195629	0.795864	0.433317	1	0.999602
CASC4	-0.103002	0.212502	-0.484712	0.631939	1	0.999602
CASK	1.74002	1.49768	1.16181	0.255867	1	0.999602
CASP1	0.114619	0.248134	0.461925	0.647977	1	0.999602
CASP10	-0.258145	0.299567	-0.861728	0.396715	1	0.999602
CASP2	-0.352397	0.43946	-0.801887	0.429887	1	0.999602
CASP4	0.287231	0.408768	0.702674	0.488503	1	0.999602
CASP6	0.251762	0.187422	1.34329	0.190787	1	0.999602
CASP8	-0.0230174	0.804324	-0.028617	0.977389	1	0.999602
CASP8AP2	-0.00754771	0.31344	-0.0240802	0.980973	1	0.999602
CASS4	0.0667502	0.0649724	1.02736	0.313714	1	0.999602
CAST	-0.295941	0.396764	-0.745887	0.462427	1	0.999602
CAT	-0.229346	0.137167	-1.67202	0.106515	1	0.999602
CATSPER2	0.214178	0.276616	0.774277	0.445751	1	0.999602
CATSPER2P1	0.502786	0.495189	1.01534	0.319299	1	0.999602
CAV2	-0.182787	0.36107	-0.506237	0.616956	1	0.999602
CBFA2T2	0.0926641	0.556711	0.166449	0.869091	1	0.999602
CBFB	0.030898	0.167355	0.184625	0.854956	1	0.999602
CBL	0.082887	0.167371	0.495229	0.624598	1	0.999602
CBLB	-0.0319084	0.236825	-0.134734	0.893859	1	0.999602
CBLL1	0.0944915	0.11896	0.794314	0.434203	1	0.999602
CBWD1	0.138115	0.0997042	1.38524	0.177749	1	0.999602
CBX3	0.165604	0.475229	0.348473	0.730291	1	0.999602
CBX5	-0.0641297	0.658696	-0.0973585	0.923188	1	0.999602
CBX6	-0.0092337	0.180309	-0.0512105	0.959549	1	0.999602
CC2D1B	0.142281	0.45604	0.311992	0.757535	1	0.999602
CC2D2A	-0.080048	0.355349	-0.225266	0.823534	1	0.999602
CCAR1	-0.693835	0.354287	-1.9584	0.0609934	1	0.999602
CCBE1	0.296742	0.418934	0.708327	0.485045	1	0.999602
CCBP2	-0.266793	0.46026	-0.579656	0.567136	1	0.999602
CCDC104	0.190487	0.176292	1.08052	0.289832	1	0.999602
CCDC109B	-0.170895	0.247805	-0.689636	0.496533	1	0.999602
CCDC113	-0.318477	0.263399	-1.2091	0.237503	1	0.999602
CCDC115	0.0473228	0.104791	0.451593	0.655307	1	0.999602
CCDC117	-0.0715265	0.302007	-0.236837	0.814639	1	0.999602
CCDC12	0.455778	0.27134	1.67973	0.104988	1	0.999602
CCDC120	0.052529	0.297282	0.176698	0.861115	1	0.999602
CCDC122	0.364337	0.37008	0.984482	0.333952	1	0.999602
CCDC124	0.0377343	0.0836886	0.45089	0.655807	1	0.999602
CCDC125	0.227444	0.263912	0.861817	0.396667	1	0.999602
CCDC137	-0.0652888	0.112436	-0.580673	0.56646	1	0.999602
CCDC14	-0.224837	0.187277	-1.20056	0.240747	1	0.999602
CCDC142	0.444043	0.573138	0.774758	0.445472	1	0.999602
CCDC144B	-0.192911	0.166239	-1.16044	0.256413	1	0.999602
CCDC163P	0.150374	0.123987	1.21282	0.236104	1	0.999602
CCDC167	-0.0788129	0.192979	-0.408402	0.686323	1	0.999602
CCDC172	0.585905	0.846426	0.692211	0.494941	1	0.999602
CCDC174	0.165818	0.491285	0.337519	0.738436	1	0.999602
CCDC18	0.144959	0.143261	1.01185	0.320934	1	0.999602
CCDC23	-0.0633751	0.0996032	-0.636276	0.530159	1	0.999602
CCDC25	0.509462	0.311592	1.63503	0.114094	1	0.999602
CCDC28A	0.0236735	0.187735	0.126101	0.900622	1	0.999602
CCDC30	-0.196976	0.491166	-0.401038	0.691669	1	0.999602
CCDC50	0.148025	0.118654	1.24754	0.223321	1	0.999602
CCDC53	-0.0884066	0.292761	-0.301976	0.765073	1	0.999602
CCDC58	0.118209	0.126287	0.936029	0.357872	1	0.999602
CCDC59	0.60614	0.500654	1.2107	0.236903	1	0.999602
CCDC65	0.0304567	0.0973474	0.312866	0.756878	1	0.999602
CCDC66	-0.0727117	0.299903	-0.242451	0.810333	1	0.999602
CCDC69	-0.0547007	0.438627	-0.124709	0.901713	1	0.999602
CCDC74B_AS1	-0.175311	0.323227	-0.542377	0.592178	1	0.999602
CCDC82	0.735292	0.415922	1.76786	0.0888193	1	0.999602
CCDC84	0.00595815	0.1193	0.0499427	0.96055	1	0.999602
CCDC88C	0.0658606	0.428973	0.153531	0.879165	1	0.999602
CCDC90B	0.0478369	0.17651	0.271016	0.788519	1	0.999602
CCDC91	0.136377	0.235791	0.578379	0.567985	1	0.999602
CCDC93	0.0751554	0.167177	0.449556	0.656756	1	0.999602
CCL22	-0.0137353	0.299334	-0.0458862	0.963752	1	0.999602
CCL4	-0.187475	0.431162	-0.434814	0.667285	1	0.999602
CCL5	-0.546062	3.32938	-0.164013	0.870989	1	0.999602
CCNB1IP1	0.0105171	0.191119	0.055029	0.956536	1	0.999602
CCNC	0.0933655	0.187494	0.497966	0.622694	1	0.999602
CCND2	0.0855976	0.181907	0.470557	0.641881	1	0.999602
CCND3	-0.0407034	0.590255	-0.068959	0.94555	1	0.999602
CCNDBP1	-0.15239	0.308645	-0.49374	0.625635	1	0.999602
CCNG1	-0.3214	0.236914	-1.35661	0.186568	1	0.999602
CCNH	0.0808286	0.278178	0.290564	0.77369	1	0.999602
CCNI	-0.375921	0.481154	-0.781291	0.441688	1	0.999602
CCNK	0.363062	0.13492	2.69095	0.0122874	1	0.999602
CCNL1	0.414179	0.870356	0.475874	0.638139	1	0.999602
CCNL2	-0.324603	0.216208	-1.50135	0.145314	1	0.999602
CCNT1	0.147751	0.155496	0.950194	0.350763	1	0.999602
CCNT2	0.257302	0.174729	1.47258	0.152867	1	0.999602
CCNY	-0.0698477	0.187028	-0.373462	0.711833	1	0.999602
CCP110	0.39165	0.33551	1.16733	0.253672	1	0.999602
CCR6	0.0345581	0.408907	0.0845134	0.933296	1	0.999602
CCR7	0.554369	0.766785	0.722979	0.476147	1	0.999602
CCRN4L	-0.0108258	0.197128	-0.0549176	0.956624	1	0.999602
CCSER2	0.652947	0.470313	1.38833	0.176819	1	0.999602
CCT2	0.481778	0.443503	1.0863	0.287314	1	0.999602
CCT3	0.69488	0.683041	1.01733	0.318369	1	0.999602
CCT4	-0.0596393	0.20504	-0.290866	0.773461	1	0.999602
CCT5	-0.116185	0.213641	-0.543835	0.591189	1	0.999602
CCT6A	0.106171	0.26512	0.400463	0.692087	1	0.999602
CCT7	0.0662241	0.0905062	0.731708	0.470891	1	0.999602
CCT8	0.625419	0.387323	1.61472	0.118443	1	0.999602
CD109	0.184314	0.117261	1.57182	0.128083	1	0.999602
CD160	0.0430335	0.134227	0.320602	0.751075	1	0.999602
CD164	0.250354	0.375202	0.66725	0.510491	1	0.999602
CD2	0.186311	0.954914	0.195108	0.846825	1	0.999602
CD209	-0.132811	0.240341	-0.552594	0.585261	1	0.999602
CD24	-0.102709	0.30086	-0.341385	0.735558	1	0.999602
CD244	-0.126609	0.153148	-0.82671	0.415924	1	0.999602
CD247	-0.179809	0.335987	-0.535166	0.597083	1	0.999602
CD28	0.407335	0.298821	1.36314	0.184528	1	0.999602
CD2AP	0.149382	0.156896	0.95211	0.349809	1	0.999602
CD2BP2	0.00942763	0.0534553	0.176365	0.861374	1	0.999602
CD300LG	0.0549989	0.269512	0.204069	0.839889	1	0.999602
CD36	-0.0309406	0.207542	-0.149081	0.88264	1	0.999602
CD37	0.373714	0.250915	1.48941	0.148412	1	0.999602
CD3D	1.93475	3.82786	0.50544	0.617508	1	0.999602
CD3E	-0.144115	0.0858445	-1.67879	0.105174	1	0.999602
CD3EAP	0.327217	0.226898	1.44213	0.161204	1	0.999602
CD3G	-0.293793	1.03167	-0.284776	0.778072	1	0.999602
CD4	0.120937	0.32266	0.374813	0.710839	1	0.999602
CD40LG	0.0823422	0.13787	0.597244	0.555511	1	0.999602
CD44	0.475492	0.701788	0.677544	0.504046	1	0.999602
CD46	0.369725	0.35017	1.05585	0.300751	1	0.999602
CD47	-0.125561	0.524215	-0.239523	0.812578	1	0.999602
CD48	-0.398003	0.943626	-0.42178	0.676653	1	0.999602
CD5	0.453149	0.250994	1.80542	0.0826018	1	0.999602
CD52	11.208	20.5028	0.546658	0.589275	1	0.999602
CD53	-0.0989332	0.745239	-0.132754	0.89541	1	0.999602
CD55	0.181806	0.282705	0.643095	0.525794	1	0.999602
CD58	0.101544	0.106166	0.956462	0.347648	1	0.999602
CD59	0.199445	0.210166	0.948986	0.351366	1	0.999602
CD6	0.0644393	0.482353	0.133594	0.894752	1	0.999602
CD63	-0.288468	0.236901	-1.21767	0.234285	1	0.999602
CD68	0.303288	0.296296	1.0236	0.315456	1	0.999602
CD69	1.78861	1.53119	1.16812	0.25336	1	0.999602
CD74	0.104703	0.949725	0.110246	0.913061	1	0.999602
CD82	0.20069	0.465677	0.430964	0.670046	1	0.999602
CD84	0.309139	1.06945	0.289062	0.774826	1	0.999602
CD8A	-1.16178	0.997999	-1.16411	0.254951	1	0.999602
CD8B	-2.03628	1.07918	-1.88688	0.0703908	1	0.999602
CD96	-0.175525	0.877393	-0.200053	0.842996	1	0.999602
CD97	-0.237946	0.183125	-1.29937	0.205222	1	0.999602
CD99	-0.0589657	0.342909	-0.171957	0.864803	1	0.999602
CDAN1	-0.0698369	0.0783306	-0.891567	0.380802	1	0.999602
CDC123	0.534107	0.268001	1.99293	0.0568632	1	0.999602
CDC14A	0.102497	0.125888	0.814194	0.422929	1	0.999602
CDC16	0.0622831	0.124952	0.498456	0.622353	1	0.999602
CDC25B	0.0690192	0.337311	0.204616	0.839466	1	0.999602
CDC26	0.0807961	0.422811	0.191093	0.849937	1	0.999602
CDC27	-0.220142	0.210398	-1.04631	0.305047	1	0.999602
CDC37	-0.22362	0.133035	-1.68091	0.104757	1	0.999602
CDC37L1	0.236927	0.146464	1.61764	0.11781	1	0.999602
CDC40	-0.32731	0.890213	-0.367676	0.716091	1	0.999602
CDC42	0.203226	0.549297	0.369975	0.714398	1	0.999602
CDC42EP3	-0.195674	0.141077	-1.387	0.177217	1	0.999602
CDC42SE1	0.0220524	0.381798	0.0577594	0.954382	1	0.999602
CDC42SE2	0.158156	0.669077	0.23638	0.81499	1	0.999602
CDC5L	0.403053	0.361739	1.11421	0.275385	1	0.999602
CDC6	-0.0358079	0.217635	-0.164532	0.870585	1	0.999602
CDC73	0.00773866	0.262762	0.0294512	0.97673	1	0.999602
CDCP1	-0.0613176	0.112509	-0.545002	0.590397	1	0.999602
CDH23	-0.304213	0.326435	-0.931926	0.359948	1	0.999602
CDHR3	-0.0273852	0.203925	-0.134291	0.894207	1	0.999602
CDK11A	0.790174	0.436297	1.81109	0.0816964	1	0.999602
CDK11B	0.506279	0.2973	1.70293	0.100509	1	0.999602
CDK12	-0.105498	0.204648	-0.515508	0.610554	1	0.999602
CDK13	0.0138663	0.178458	0.0777002	0.938661	1	0.999602
CDK17	0.0602436	0.16974	0.354917	0.725515	1	0.999602
CDK4	-0.207427	0.249108	-0.832679	0.41261	1	0.999602
CDK5RAP1	0.0581168	0.160504	0.362088	0.720213	1	0.999602
CDK5RAP2	-0.466675	0.239385	-1.94947	0.0621027	1	0.999602
CDK5RAP3	0.434307	0.342331	1.26868	0.215798	1	0.999602
CDK6	-0.126929	0.118421	-1.07185	0.293638	1	0.999602
CDK7	-0.0309872	0.123662	-0.25058	0.804109	1	0.999602
CDKAL1	0.146549	0.33169	0.441825	0.662269	1	0.999602
CDKN1B	0.214448	0.309859	0.692082	0.495021	1	0.999602
CDKN2AIP	0.237186	0.115641	2.05106	0.0504647	1	0.999602
CDKN2AIPNL	0.0159749	0.0697915	0.228895	0.820742	1	0.999602
CDKN2D	0.0602022	0.18553	0.324488	0.748165	1	0.999602
CDON	0.179451	0.13035	1.37668	0.180351	1	0.999602
CDR2	-0.0850134	0.213735	-0.397752	0.69406	1	0.999602
CDS2	0.376038	0.121781	3.08781	0.00475052	1	0.999602
CDT1	-0.196706	0.151286	-1.30022	0.204932	1	0.999602
CDV3	0.199642	0.306383	0.651611	0.520371	1	0.999602
CEACAM22P	-0.28848	0.684457	-0.421472	0.676875	1	0.999602
CEACAM5	-0.0586207	0.136344	-0.429948	0.670776	1	0.999602
CEACAM8	0.0352864	0.246535	0.14313	0.887291	1	0.999602
CEBPZ	0.862837	0.565895	1.52473	0.1394	1	0.999602
CECR1	-0.0770515	0.308347	-0.249886	0.80464	1	0.999602
CELF1	-0.433522	0.353308	-1.22704	0.230803	1	0.999602
CELF2	0.493978	0.718678	0.687343	0.497953	1	0.999602
CENPBD1	0.066425	0.256253	0.259217	0.797509	1	0.999602
CENPC	0.711539	0.623919	1.14044	0.264502	1	0.999602
CENPK	0.113143	0.129092	0.876457	0.388808	1	0.999602
CENPN	-0.49734	0.374213	-1.32903	0.195383	1	0.999602
CEP104	0.704519	0.613211	1.1489	0.261057	1	0.999602
CEP120	0.215694	0.140178	1.53872	0.135957	1	0.999602
CEP135	-0.157851	0.347588	-0.454132	0.653502	1	0.999602
CEP164	0.0181846	0.135966	0.133744	0.894635	1	0.999602
CEP19	-0.159399	0.367978	-0.433175	0.66846	1	0.999602
CEP192	-0.112255	0.131931	-0.85086	0.402616	1	0.999602
CEP250	0.073904	0.125526	0.588754	0.561107	1	0.999602
CEP290	-0.0387902	0.229845	-0.168767	0.867286	1	0.999602
CEP350	-0.00811478	0.276706	-0.0293263	0.976828	1	0.999602
CEP41	-0.405188	0.300388	-1.34888	0.189007	1	0.999602
CEP44	0.0445863	0.111132	0.401202	0.691549	1	0.999602
CEP57	0.0743823	0.122916	0.605149	0.550326	1	0.999602
CEP63	-0.170679	0.165783	-1.02954	0.312711	1	0.999602
CEP68	0.286835	0.533785	0.537361	0.595588	1	0.999602
CEP85L	0.075799	0.389326	0.194693	0.847147	1	0.999602
CEP95	0.114184	0.224295	0.509078	0.614991	1	0.999602
CEPT1	-0.139252	0.133261	-1.04496	0.305662	1	0.999602
CERK	0.109083	0.220922	0.493761	0.625621	1	0.999602
CETN2	-0.0817467	0.12512	-0.653344	0.519271	1	0.999602
CFDP1	-0.39842	0.233256	-1.70808	0.0995354	1	0.999602
CFL1	0.0396306	0.53487	0.0740939	0.941503	1	0.999602
CFLAR	-0.689904	1.0487	-0.657867	0.516406	1	0.999602
CGGBP1	-0.0177576	0.22625	-0.0784864	0.938042	1	0.999602
CGNL1	-0.456752	0.768752	-0.594147	0.557548	1	0.999602
CGRRF1	-0.0368618	0.177703	-0.207435	0.837287	1	0.999602
CHCHD1	-0.0726428	0.0835365	-0.869593	0.39248	1	0.999602
CHCHD2	0.796077	0.494468	1.60997	0.119481	1	0.999602
CHCHD7	0.213189	0.273813	0.778591	0.443249	1	0.999602
CHD1	1.00885	0.676205	1.49193	0.147753	1	0.999602
CHD1L	0.0858587	0.132064	0.650129	0.521313	1	0.999602
CHD2	1.42711	1.59708	0.893573	0.379747	1	0.999602
CHD3	0.408462	0.308798	1.32275	0.197437	1	0.999602
CHD4	-0.114101	0.355566	-0.320899	0.750852	1	0.999602
CHD6	0.0663979	0.305338	0.217457	0.82955	1	0.999602
CHD7	0.391361	0.177229	2.20823	0.0362501	1	0.999602
CHD8	0.31992	0.376984	0.848628	0.403834	1	0.999602
CHD9	0.0266564	0.14565	0.183017	0.856205	1	0.999602
CHEK1	0.0737786	0.193889	0.38052	0.70665	1	0.999602
CHI3L2	-0.439297	0.149464	-2.93915	0.00681885	1	0.999602
CHM	0.326667	0.305276	1.07007	0.294422	1	0.999602
CHMP1B	0.310773	1.0232	0.303726	0.763754	1	0.999602
CHMP2A	-0.0196093	0.179564	-0.109205	0.913878	1	0.999602
CHMP2B	0.11584	0.11222	1.03226	0.311458	1	0.999602
CHMP4A	0.257092	0.369938	0.694959	0.493245	1	0.999602
CHMP4B	-0.0219707	0.122795	-0.178922	0.859386	1	0.999602
CHMP5	0.158867	0.213928	0.74262	0.464369	1	0.999602
CHORDC1	-0.150137	0.150724	-0.996108	0.328379	1	0.999602
CHP1	1.02074	1.0851	0.940685	0.355525	1	0.999602
CHRAC1	-0.0635929	0.180378	-0.352553	0.727265	1	0.999602
CHRNA5	0.101755	0.203205	0.500748	0.620761	1	0.999602
CHRNA7	-0.210529	0.156652	-1.34393	0.190583	1	0.999602
CHRNB1	0.409196	0.369558	1.10726	0.278321	1	0.999602
CHST11	-0.0604163	0.137346	-0.439884	0.663656	1	0.999602
CHST5	0.079257	0.140891	0.562542	0.578565	1	0.999602
CHST6	0.492155	0.456338	1.07849	0.290721	1	0.999602
CHURC1	0.912762	0.768392	1.18788	0.245617	1	0.999602
CIAO1	-0.277728	0.595983	-0.466	0.645096	1	0.999602
CIAPIN1	0.351491	0.141194	2.48941	0.0195191	1	0.999602
CIB1	0.312115	0.313133	0.996748	0.328074	1	0.999602
CIITA	-0.130864	0.166524	-0.785858	0.439054	1	0.999602
CIR1	0.699423	0.598643	1.16835	0.253268	1	0.999602
CIRBP	-0.17676	0.694766	-0.254416	0.801175	1	0.999602
CIRH1A	0.196856	0.0919581	2.14071	0.041845	1	0.999602
CKAP5	-0.0938429	0.197658	-0.474775	0.638911	1	0.999602
CKLF	0.29272	0.506039	0.578453	0.567935	1	0.999602
CKS1B	0.085502	0.143108	0.597464	0.555366	1	0.999602
CKS2	-0.0527514	0.102485	-0.514721	0.611096	1	0.999602
CLCC1	-0.0231168	1.29239	-0.0178869	0.985866	1	0.999602
CLCN3	-0.0215589	0.133735	-0.161206	0.873177	1	0.999602
CLCN5	0.0570487	0.198441	0.287484	0.776021	1	0.999602
CLDN16	0.265419	0.358801	0.739739	0.466086	1	0.999602
CLDN19	0.210106	0.226697	0.926812	0.362548	1	0.999602
CLDND1	1.25219	0.537263	2.33068	0.0277972	1	0.999602
CLEC2B	1.84955	0.715058	2.58657	0.0156445	1	0.999602
CLEC2D	-0.40825	0.905288	-0.450962	0.655756	1	0.999602
CLEC4GP1	0.303704	0.225596	1.34623	0.189849	1	0.999602
CLEC7A	-0.147054	0.242045	-0.60755	0.548756	1	0.999602
CLIC1	0.706721	0.863852	0.818105	0.420732	1	0.999602
CLINT1	0.221723	0.314122	0.705852	0.486557	1	0.999602
CLIP1	0.0451663	0.241473	0.187045	0.853078	1	0.999602
CLK1	0.70278	0.520588	1.34997	0.188661	1	0.999602
CLK4	0.181306	0.165781	1.09365	0.284138	1	0.999602
CLN8	0.0413353	0.306696	0.134776	0.893827	1	0.999602
CLNS1A	0.0654297	0.179734	0.364036	0.718775	1	0.999602
CLOCK	0.163713	0.0849872	1.92632	0.0650627	1	0.999602
CLP1	0.0111221	0.096163	0.115658	0.908812	1	0.999602
CLPX	0.0968521	0.143569	0.674601	0.505884	1	0.999602
CLSPN	-0.170327	0.362146	-0.470326	0.642043	1	0.999602
CLSTN1	-0.110921	0.192763	-0.575428	0.569949	1	0.999602
CLTC	0.0789025	0.31069	0.253959	0.801525	1	0.999602
CLUAP1	-0.0432691	0.254647	-0.169918	0.86639	1	0.999602
CLUHP3	-0.0761589	0.233463	-0.326214	0.746873	1	0.999602
CMBL	0.125097	0.613612	0.20387	0.840043	1	0.999602
CMC1	0.899932	0.988153	0.91072	0.370809	1	0.999602
CMC2	0.260691	0.191271	1.36294	0.18459	1	0.999602
CMPK1	0.331966	0.376264	0.882268	0.385716	1	0.999602
CMSS1	0.237514	0.11078	2.14402	0.0415539	1	0.999602
CMTM3	-0.148505	0.252107	-0.589056	0.560908	1	0.999602
CMTM6	0.138465	0.196998	0.702877	0.488379	1	0.999602
CMTM7	0.00737507	0.18273	0.0403605	0.968114	1	0.999602
CNBP	2.54678	1.99719	1.27518	0.213522	1	0.999602
CNDP2	-0.0467935	0.166877	-0.280408	0.781384	1	0.999602
CNEP1R1	0.0246478	0.161181	0.15292	0.879642	1	0.999602
CNGB1	0.0205454	0.326195	0.062985	0.95026	1	0.999602
CNIH	0.0954874	0.265757	0.359303	0.72227	1	0.999602
CNIH4	0.333242	0.19921	1.67281	0.106356	1	0.999602
CNN2	0.170821	0.52893	0.322955	0.749312	1	0.999602
CNNM1	0.234921	0.192233	1.22206	0.232648	1	0.999602
CNNM3	-0.438317	0.710966	-0.616509	0.54292	1	0.999602
CNOT1	0.379288	0.208214	1.82163	0.0800369	1	0.999602
CNOT10	-0.329402	0.459388	-0.717046	0.479738	1	0.999602
CNOT2	0.636617	0.321198	1.98201	0.0581416	1	0.999602
CNOT4	0.52476	0.25955	2.02181	0.0535995	1	0.999602
CNOT6L	0.626727	0.863977	0.725398	0.474687	1	0.999602
CNOT7	0.320136	0.197985	1.61697	0.117956	1	0.999602
CNOT8	-0.0992527	0.116219	-0.854017	0.400896	1	0.999602
CNPPD1	0.0913351	0.0999088	0.914185	0.36902	1	0.999602
CNPY2	0.296935	0.213192	1.3928	0.175475	1	0.999602
CNPY3	-0.19764	0.104778	-1.88627	0.0704756	1	0.999602
CNST	0.0563433	0.14848	0.379466	0.707423	1	0.999602
CNTLN	-0.0627972	0.182154	-0.344748	0.733057	1	0.999602
CNTN4	0.336644	0.323961	1.03915	0.308302	1	0.999602
CNTNAP2	0.0488052	0.0872808	0.559175	0.580827	1	0.999602
CNTRL	-0.00777277	0.373505	-0.0208104	0.983556	1	0.999602
COA1	0.0645324	0.440155	0.146613	0.884569	1	0.999602
COA3	-0.0412886	0.137311	-0.300694	0.766039	1	0.999602
COA5	-0.0877674	0.111391	-0.787921	0.437868	1	0.999602
COG3	0.137389	0.115598	1.18851	0.245376	1	0.999602
COG7	0.0682364	0.179744	0.379632	0.707302	1	0.999602
COIL	0.225992	0.259354	0.871362	0.391532	1	0.999602
COL4A3BP	-0.216546	0.120343	-1.79941	0.0835712	1	0.999602
COL6A4P2	-0.236895	0.226136	-1.04758	0.304476	1	0.999602
COLGALT1	0.0621052	0.226167	0.274599	0.785795	1	0.999602
COMMD1	-0.0349647	0.199201	-0.175525	0.862027	1	0.999602
COMMD10	0.0367844	0.0997199	0.368878	0.715206	1	0.999602
COMMD2	0.651767	0.443232	1.47049	0.153429	1	0.999602
COMMD3	-0.0897488	0.227729	-0.394104	0.696718	1	0.999602
COMMD6	0.16416	3.90241	0.0420664	0.966767	1	0.999602
COMMD7	-0.0343939	0.147575	-0.23306	0.81754	1	0.999602
COMMD8	-0.0437745	0.0607948	-0.720038	0.477925	1	0.999602
COMMD9	-0.456617	0.601378	-0.759285	0.454512	1	0.999602
COMT	0.238241	0.220401	1.08094	0.289647	1	0.999602
COPA	0.197604	0.276085	0.715736	0.480534	1	0.999602
COPB1	0.330468	0.209554	1.57701	0.126884	1	0.999602
COPB2	0.014954	0.0921942	0.162202	0.872401	1	0.999602
COPE	0.0756061	0.118722	0.636832	0.529802	1	0.999602
COPG1	0.132116	0.218648	0.604241	0.55092	1	0.999602
COPS2	0.213272	0.158518	1.34541	0.190109	1	0.999602
COPS3	0.069055	0.21123	0.326919	0.746347	1	0.999602
COPS4	0.253495	0.138651	1.82829	0.0790021	1	0.999602
COPS5	0.102729	0.145987	0.703688	0.487882	1	0.999602
COPS6	-0.455854	0.261833	-1.74101	0.0935051	1	0.999602
COPS8	0.176561	0.124543	1.41768	0.168159	1	0.999602
COPZ1	0.631384	0.341322	1.84982	0.0757375	1	0.999602
COQ10B	0.0350206	0.315189	0.11111	0.912383	1	0.999602
CORO1A	0.238728	0.440531	0.541909	0.592495	1	0.999602
CORO2A	-0.233322	0.625335	-0.373115	0.712087	1	0.999602
COTL1	-0.336575	0.354961	-0.948202	0.351757	1	0.999602
COX14	1.33314	0.811937	1.64192	0.112648	1	0.999602
COX15	-0.0871317	0.145976	-0.59689	0.555743	1	0.999602
COX16	0.0384344	0.227457	0.168974	0.867125	1	0.999602
COX17	0.829455	0.349718	2.37178	0.0253904	1	0.999602
COX18	0.29614	0.762267	0.3885	0.700809	1	0.999602
COX19	0.199421	0.2393	0.833351	0.412238	1	0.999602
COX20	0.41115	0.201871	2.0367	0.0519827	1	0.999602
COX4I1	2.40436	3.1981	0.751808	0.458918	1	0.999602
COX5A	0.206433	0.173815	1.18766	0.245703	1	0.999602
COX5B	0.492581	0.364198	1.35251	0.187859	1	0.999602
COX6A1	1.10228	1.2821	0.859749	0.397786	1	0.999602
COX6B1	1.05205	1.64409	0.639897	0.527838	1	0.999602
COX6B2	-0.18841	0.406135	-0.463911	0.646572	1	0.999602
COX6C	2.46348	2.20127	1.11912	0.273322	1	0.999602
COX7A2	2.29951	2.26266	1.01628	0.318859	1	0.999602
COX7A2L	0.324469	0.333295	0.97352	0.339266	1	0.999602
COX7B	1.16617	0.86704	1.345	0.190241	1	0.999602
COX7C	2.74093	2.48899	1.10122	0.280891	1	0.999602
COX8A	0.343149	0.354634	0.967614	0.342153	1	0.999602
CPA4	-0.141677	0.280781	-0.50458	0.618103	1	0.999602
CPB2_AS1	-0.569277	1.25798	-0.452533	0.654638	1	0.999602
CPM	0.153079	0.995732	0.153735	0.879006	1	0.999602
CPNE1	0.183594	0.405037	0.453276	0.65411	1	0.999602
CPNE3	0.0531278	0.158205	0.335817	0.739704	1	0.999602
CPPED1	0.226186	0.361115	0.626354	0.536544	1	0.999602
CPSF2	0.153419	0.438059	0.350225	0.728992	1	0.999602
CPSF3	-0.0648054	0.092602	-0.699827	0.49025	1	0.999602
CPSF6	-0.0603666	0.0911939	-0.661959	0.513822	1	0.999602
CPSF7	-0.158715	0.13443	-1.18065	0.248431	1	0.999602
CPT1A	-0.464	0.924496	-0.501896	0.619965	1	0.999602
CPT2	-0.0178971	0.234032	-0.076473	0.939628	1	0.999602
CR1	-0.298669	0.346507	-0.861942	0.3966	1	0.999602
CRAMP1L	0.113135	0.197298	0.573421	0.571287	1	0.999602
CRBN	-0.19435	0.523916	-0.370957	0.713675	1	0.999602
CRCP	-0.220863	0.585585	-0.377166	0.709111	1	0.999602
CREB1	-0.00649168	0.638706	-0.0101638	0.991968	1	0.999602
CREBBP	-0.141514	0.335287	-0.422067	0.676446	1	0.999602
CREBRF	0.504975	0.639324	0.789858	0.436756	1	0.999602
CREBZF	0.0971023	0.149426	0.649834	0.5215	1	0.999602
CREM	0.223776	0.295513	0.757248	0.45571	1	0.999602
CRHR1_IT1	0.262603	0.217503	1.20735	0.238166	1	0.999602
CRIP1	0.412319	0.856048	0.481655	0.634081	1	0.999602
CRIPT	0.0599063	0.108728	0.550972	0.586357	1	0.999602
CRISPLD2	0.0176817	0.0509406	0.347105	0.731306	1	0.999602
CRK	0.171107	0.537098	0.318577	0.752593	1	0.999602
CRKL	-0.102468	0.127788	-0.801862	0.429901	1	0.999602
CRLF3	0.126998	0.247703	0.512701	0.612489	1	0.999602
CRNKL1	0.252146	0.193461	1.30334	0.203881	1	0.999602
CROCCP3	0.0386639	0.234465	0.164903	0.870296	1	0.999602
CRTAM	0.125364	0.271559	0.461646	0.648174	1	0.999602
CRTAP	0.188926	0.261936	0.721269	0.47718	1	0.999602
CRTC2	0.0134392	0.135148	0.0994411	0.921551	1	0.999602
CRTC3	-0.0882594	0.15496	-0.569563	0.573862	1	0.999602
CRX	0.414881	0.744945	0.556928	0.58234	1	0.999602
CRYM_AS1	-0.00412678	0.389135	-0.010605	0.99162	1	0.999602
CRYZL1	0.313069	0.19193	1.63116	0.114912	1	0.999602
CS	0.20559	0.200654	1.0246	0.31499	1	0.999602
CSAD	0.120515	0.629322	0.1915	0.849622	1	0.999602
CSDE1	0.747461	0.95504	0.782649	0.440904	1	0.999602
CSE1L	-0.137788	0.149768	-0.92001	0.366025	1	0.999602
CSF2RA	-0.0857296	0.621613	-0.137915	0.89137	1	0.999602
CSGALNACT1	0.168827	0.138471	1.21922	0.233706	1	0.999602
CSGALNACT2	0.0600699	0.196961	0.304984	0.762807	1	0.999602
CSNK1A1	0.381106	0.270441	1.4092	0.170624	1	0.999602
CSNK1D	0.33128	0.267569	1.23811	0.226738	1	0.999602
CSNK1E	0.254437	0.21202	1.20006	0.240937	1	0.999602
CSNK1G1	-0.217052	0.273409	-0.793872	0.434456	1	0.999602
CSNK2A1	0.126397	0.0963945	1.31124	0.201238	1	0.999602
CSNK2B	0.0560929	0.223539	0.250931	0.80384	1	0.999602
CSPP1	0.198562	0.213254	0.931106	0.360364	1	0.999602
CST7	-0.665432	0.678685	-0.980474	0.335888	1	0.999602
CSTB	-0.189851	0.256025	-0.741531	0.465017	1	0.999602
CSTF1	0.272594	0.131685	2.07005	0.0485173	1	0.999602
CSTF3	-0.172101	0.13017	-1.32213	0.19764	1	0.999602
CSTF3_AS1	-0.38	0.52103	-0.729324	0.472323	1	0.999602
CTAGE5	0.0172221	0.106445	0.161793	0.87272	1	0.999602
CTBP1_AS2	0.132475	0.421127	0.314573	0.755596	1	0.999602
CTC1	-0.0231926	0.196084	-0.118279	0.906755	1	0.999602
CTCF	-0.0381767	0.179563	-0.212609	0.83329	1	0.999602
CTCFL	0.0628544	0.091346	0.688092	0.497489	1	0.999602
CTDNEP1	0.0486593	0.170579	0.285259	0.777706	1	0.999602
CTDSP1	-0.0787382	0.103706	-0.759243	0.454536	1	0.999602
CTDSP2	-0.155123	0.169147	-0.917086	0.367526	1	0.999602
CTDSPL2	0.378731	0.206682	1.83243	0.0783654	1	0.999602
CTNNB1	0.28018	0.145173	1.92997	0.0645886	1	0.999602
CTNNBL1	0.304589	0.181021	1.68261	0.104423	1	0.999602
CTNS	0.155467	0.105098	1.47926	0.151087	1	0.999602
CTR9	-0.15283	0.161047	-0.948977	0.35137	1	0.999602
CTSB	0.0414401	0.907734	0.0456522	0.963936	1	0.999602
CTSC	0.0490438	0.357654	0.137126	0.891987	1	0.999602
CTSS	-0.443553	0.683961	-0.648506	0.522345	1	0.999602
CTSW	-0.135992	0.722698	-0.188173	0.852202	1	0.999602
CUBN	-0.294369	0.274937	-1.07068	0.294152	1	0.999602
CUL1	-0.251967	0.146397	-1.72112	0.0971103	1	0.999602
CUL2	0.181676	0.142803	1.27222	0.214557	1	0.999602
CUL3	0.105122	0.107422	0.978586	0.336803	1	0.999602
CUL4A	-0.215155	0.149418	-1.43995	0.161815	1	0.999602
CUL5	0.204854	0.143604	1.42652	0.165618	1	0.999602
CUTA	-0.226322	0.470218	-0.481314	0.63432	1	0.999602
CUTC	-0.068261	0.148694	-0.45907	0.649999	1	0.999602
CWC15	0.499179	0.442102	1.1291	0.269165	1	0.999602
CWC22	0.105328	0.209059	0.503817	0.618633	1	0.999602
CWC25	0.117171	0.730637	0.160369	0.87383	1	0.999602
CWC27	-0.258345	0.282923	-0.913128	0.369566	1	0.999602
CWF19L1	0.190384	0.165144	1.15284	0.259467	1	0.999602
CWF19L2	0.129871	0.387372	0.335261	0.740118	1	0.999602
CXADR	-0.316337	0.917841	-0.344653	0.733127	1	0.999602
CXCL16	-0.222454	0.230075	-0.966877	0.342514	1	0.999602
CXCR2	-0.0190504	0.10829	-0.17592	0.86172	1	0.999602
CXCR4	2.97756	2.40602	1.23754	0.226946	1	0.999602
CXorf23	0.0784525	0.222936	0.351907	0.727745	1	0.999602
CXorf36	0.0887848	0.453625	0.195723	0.846349	1	0.999602
CXorf38	0.00404892	0.472237	0.00857393	0.993225	1	0.999602
CXorf56	0.0534475	0.463145	0.115401	0.909014	1	0.999602
CXorf65	0.219736	0.227984	0.963822	0.344015	1	0.999602
CYB561	-0.133803	0.258851	-0.516911	0.609588	1	0.999602
CYB561D1	0.0199488	0.384308	0.0519083	0.958998	1	0.999602
CYB5B	0.217195	0.163745	1.32642	0.196234	1	0.999602
CYB5D2	0.0163658	0.314469	0.0520425	0.958893	1	0.999602
CYB5R3	0.260982	0.423526	0.616212	0.543112	1	0.999602
CYCS	1.08098	0.82012	1.31807	0.198974	1	0.999602
CYFIP2	0.336571	0.520117	0.647107	0.523235	1	0.999602
CYLD	0.631699	0.762138	0.828851	0.414733	1	0.999602
CYP1A2	0.0941623	0.167634	0.561712	0.579123	1	0.999602
CYP20A1	0.253881	1.88126	0.134953	0.893689	1	0.999602
CYP27C1	0.327654	0.380496	0.861123	0.397042	1	0.999602
CYP2B7P1	0.286845	0.253817	1.13012	0.268743	1	0.999602
CYP2W1	-0.0082343	0.199838	-0.0412049	0.967447	1	0.999602
CYP4V2	0.0536042	0.634855	0.0844354	0.933357	1	0.999602
CYP51A1	0.0407284	0.564895	0.072099	0.943075	1	0.999602
CYSTM1	0.138862	0.157921	0.879316	0.387285	1	0.999602
CYTH1	0.139091	0.32161	0.432484	0.668956	1	0.999602
CYTH2	0.207368	0.431889	0.480141	0.635142	1	0.999602
CYTIP	0.836095	0.61656	1.35606	0.18674	1	0.999602
DAD1	0.308236	0.995892	0.309508	0.759402	1	0.999602
DAG1	-0.178684	0.612688	-0.291639	0.772877	1	0.999602
DANCR	-0.10033	0.303301	-0.330795	0.743451	1	0.999602
DAND5	0.152015	0.286416	0.53075	0.600097	1	0.999602
DAP3	0.00776897	0.391797	0.0198291	0.984331	1	0.999602
DAPP1	0.0803267	0.184997	0.434207	0.667721	1	0.999602
DARS	-0.445948	0.304793	-1.46312	0.15542	1	0.999602
DAXX	0.0530724	0.208378	0.254693	0.800964	1	0.999602
DAZAP1	-0.132171	0.177757	-0.743544	0.463819	1	0.999602
DAZAP2	1.85811	1.31295	1.41521	0.168873	1	0.999602
DBF4	0.263955	0.189498	1.39292	0.17544	1	0.999602
DBI	0.319445	1.56897	0.203602	0.84025	1	0.999602
DBIL5P2	-0.182335	0.184954	-0.985837	0.333299	1	0.999602
DBNDD1	0.0440073	0.105746	0.416161	0.680707	1	0.999602
DBNL	0.115094	0.157048	0.73286	0.4702	1	0.999602
DBR1	-0.0841872	0.1771	-0.475366	0.638496	1	0.999602
DBT	0.0452141	0.533408	0.0847647	0.933098	1	0.999602
DCAF10	-0.610011	0.691153	-0.882599	0.38554	1	0.999602
DCAF11	-0.00649945	0.177612	-0.0365935	0.971089	1	0.999602
DCAF13	-0.00910959	0.152042	-0.0599149	0.952682	1	0.999602
DCAF16	0.343155	0.654079	0.524638	0.60428	1	0.999602
DCAF5	-0.104172	0.252297	-0.412894	0.683069	1	0.999602
DCAF7	0.0520055	0.318932	0.163062	0.871731	1	0.999602
DCAF8	0.231638	0.196065	1.18143	0.248125	1	0.999602
DCDC2	-0.122863	0.237761	-0.516751	0.609698	1	0.999602
DCDC5	0.153705	0.10571	1.45402	0.157907	1	0.999602
DCK	-0.262021	0.201473	-1.30052	0.204832	1	0.999602
DCLRE1C	-0.232111	0.166914	-1.39061	0.176134	1	0.999602
DCP1A	0.0913876	0.563298	0.162237	0.872374	1	0.999602
DCP2	0.0869198	0.416951	0.208466	0.83649	1	0.999602
DCTN1	-0.135228	0.164078	-0.824166	0.417342	1	0.999602
DCTN2	0.174366	0.173275	1.0063	0.323545	1	0.999602
DCTN3	0.121922	0.146916	0.829875	0.414164	1	0.999602
DCTN5	0.463573	0.418392	1.10799	0.278012	1	0.999602
DCTN6	0.340537	0.304493	1.11837	0.273634	1	0.999602
DCUN1D1	-0.196378	0.120194	-1.63385	0.114343	1	0.999602
DCUN1D2	-0.128774	0.403945	-0.31879	0.752433	1	0.999602
DCUN1D5	0.330236	0.11585	2.85056	0.00843254	1	0.999602
DCX	0.0727318	0.491496	0.147981	0.8835	1	0.999602
DCXR	-0.27099	0.220702	-1.22786	0.230501	1	0.999602
DDA1	-0.079396	0.0701349	-1.13205	0.267948	1	0.999602
DDB1	-0.0525845	0.155715	-0.337698	0.738302	1	0.999602
DDB2	-0.022866	0.138598	-0.164981	0.870235	1	0.999602
DDHD1	-0.0616222	0.171866	-0.358549	0.722828	1	0.999602
DDIT3	0.134142	0.172773	0.776408	0.444514	1	0.999602
DDIT4	0.0774386	0.288547	0.268374	0.790529	1	0.999602
DDOST	0.0757471	0.364946	0.207557	0.837192	1	0.999602
DDX1	-0.077975	0.213006	-0.36607	0.717275	1	0.999602
DDX10	-0.0909187	0.186794	-0.486732	0.630526	1	0.999602
DDX17	-0.613026	0.518696	-1.18186	0.247958	1	0.999602
DDX18	0.477138	0.756881	0.6304	0.533935	1	0.999602
DDX19A	-0.179858	0.0912989	-1.96999	0.0595777	1	0.999602
DDX21	0.417023	0.854737	0.487897	0.629712	1	0.999602
DDX23	0.00392907	0.23408	0.0167852	0.986736	1	0.999602
DDX24	0.498364	1.57006	0.317416	0.753463	1	0.999602
DDX27	0.222063	0.243859	0.91062	0.370861	1	0.999602
DDX39A	-0.0643711	0.174229	-0.369462	0.714776	1	0.999602
DDX3X	0.0199159	0.475118	0.0419177	0.966885	1	0.999602
DDX3Y	0.467236	0.42657	1.09533	0.283414	1	0.999602
DDX42	0.0235548	0.240705	0.0978574	0.922796	1	0.999602
DDX46	0.314426	0.727324	0.432305	0.669084	1	0.999602
DDX47	0.123605	0.2426	0.509504	0.614697	1	0.999602
DDX5	2.70594	2.69459	1.00421	0.324533	1	0.999602
DDX50	0.227859	0.268982	0.847116	0.404661	1	0.999602
DDX51	0.326326	0.806068	0.404836	0.68891	1	0.999602
DDX52	0.146531	0.402409	0.364136	0.718701	1	0.999602
DDX54	0.0625438	0.136695	0.457542	0.651082	1	0.999602
DDX55	-0.200186	0.167015	-1.19861	0.241491	1	0.999602
DDX56	0.0581418	0.116746	0.498021	0.622656	1	0.999602
DDX58	-0.0245111	0.128222	-0.191161	0.849884	1	0.999602
DDX6	0.292049	0.484688	0.60255	0.552028	1	0.999602
DDX60L	0.3224	0.196007	1.64484	0.112042	1	0.999602
DECR1	0.297538	0.273918	1.08623	0.287344	1	0.999602
DEDD2	0.0714952	0.0996972	0.717123	0.479692	1	0.999602
DEF6	0.07926	0.164061	0.483112	0.633059	1	0.999602
DEGS1	0.0905413	0.286522	0.316001	0.754524	1	0.999602
DEK	-0.0837961	0.365106	-0.229512	0.820267	1	0.999602
DENND1B	-0.0467694	0.144065	-0.324641	0.74805	1	0.999602
DENND2D	-0.124898	0.311098	-0.401474	0.691352	1	0.999602
DENND4A	0.136799	0.14694	0.930982	0.360427	1	0.999602
DENND4B	-0.17705	0.205676	-0.860823	0.397205	1	0.999602
DENND4C	0.115382	0.295655	0.39026	0.699524	1	0.999602
DENND5B	0.33624	0.227523	1.47783	0.151466	1	0.999602
DENND6A	-0.0819515	1.06017	-0.0773	0.938977	1	0.999602
DENR	0.215613	0.377877	0.570591	0.573175	1	0.999602
DERL1	0.0661989	0.130183	0.508505	0.615387	1	0.999602
DERL2	0.245369	0.259132	0.946888	0.352414	1	0.999602
DESI1	0.13066	0.809832	0.161342	0.873071	1	0.999602
DFFA	0.376821	1.03264	0.364911	0.718129	1	0.999602
DFFB	0.316041	0.51447	0.614304	0.544353	1	0.999602
DGKA	-0.326593	0.667246	-0.489465	0.628617	1	0.999602
DGKB	0.129574	0.302384	0.428507	0.671811	1	0.999602
DGKD	-0.122167	0.189641	-0.6442	0.525089	1	0.999602
DGKE	-0.421041	0.573061	-0.734722	0.469084	1	0.999602
DGUOK	0.384331	0.479823	0.800985	0.4304	1	0.999602
DHFR	-0.159642	0.162856	-0.980265	0.335989	1	0.999602
DHODH	0.191152	0.516891	0.36981	0.714519	1	0.999602
DHPS	-0.00787976	0.114299	-0.0689398	0.945565	1	0.999602
DHRS1	-0.088869	0.108282	-0.820717	0.419269	1	0.999602
DHRS3	0.35002	0.252116	1.38833	0.176818	1	0.999602
DHRS4_AS1	0.0729383	0.219296	0.332603	0.742101	1	0.999602
DHRS7	-0.0680631	0.309469	-0.219935	0.827639	1	0.999602
DHTKD1	0.343807	0.464808	0.739675	0.466124	1	0.999602
DHX15	-0.0838476	0.196542	-0.426614	0.673172	1	0.999602
DHX16	0.180783	0.165866	1.08993	0.285742	1	0.999602
DHX29	0.190156	0.156564	1.21455	0.235453	1	0.999602
DHX30	0.333688	0.491531	0.678876	0.503215	1	0.999602
DHX33	-0.0449347	0.456753	-0.0983786	0.922386	1	0.999602
DHX36	0.28613	0.348552	0.820911	0.419161	1	0.999602
DHX38	0.221088	0.229514	0.96329	0.344276	1	0.999602
DHX40	0.185786	0.111065	1.67277	0.106366	1	0.999602
DHX8	-0.112202	0.201425	-0.557039	0.582265	1	0.999602
DHX9	-0.458448	0.465882	-0.984043	0.334164	1	0.999602
DIAPH1	0.0154001	0.406324	0.0379011	0.970056	1	0.999602
DICER1	-0.197099	0.348495	-0.565571	0.576534	1	0.999602
DIDO1	0.0860186	0.133034	0.64659	0.523564	1	0.999602
DIEXF	0.0563855	0.216477	0.260469	0.796554	1	0.999602
DIMT1	0.0644918	0.16937	0.380775	0.706463	1	0.999602
DIP2A	0.0299593	0.634194	0.0472399	0.962683	1	0.999602
DIS3	0.188707	0.237836	0.793435	0.434706	1	0.999602
DIS3L	0.426814	0.277109	1.54024	0.135585	1	0.999602
DISC1	0.111987	0.109524	1.02249	0.315969	1	0.999602
DISC2	-0.100024	0.104709	-0.95526	0.348245	1	0.999602
DKC1	-0.137773	0.185271	-0.743628	0.463769	1	0.999602
DKFZP434L187	0.181919	0.229592	0.79236	0.435321	1	0.999602
DKFZP586I1420	0.072732	0.163514	0.444806	0.660141	1	0.999602
DLD	0.0481417	0.142665	0.337447	0.738489	1	0.999602
DLEU2	0.0519379	0.300649	0.172753	0.864184	1	0.999602
DLG5_AS1	-0.119628	0.0908994	-1.31605	0.199643	1	0.999602
DLX6_AS1	0.0494751	0.118977	0.415838	0.680941	1	0.999602
DMBX1	0.184644	0.385642	0.478795	0.636086	1	0.999602
DMC1	0.135614	0.87368	0.155222	0.877845	1	0.999602
DMPK	-0.0729	0.134397	-0.542422	0.592147	1	0.999602
DMTF1	-0.0931797	0.214653	-0.434094	0.667801	1	0.999602
DMXL1	0.0910008	0.0806282	1.12865	0.269353	1	0.999602
DNAH17_AS1	-0.0929495	0.298566	-0.31132	0.75804	1	0.999602
DNAJA1	0.0333259	0.333229	0.100009	0.921104	1	0.999602
DNAJA2	0.103005	0.269702	0.381921	0.705624	1	0.999602
DNAJB1	0.0705516	0.640617	0.110131	0.913151	1	0.999602
DNAJB11	-0.0295735	0.0937973	-0.315292	0.755057	1	0.999602
DNAJB14	0.461376	0.235912	1.95571	0.0613253	1	0.999602
DNAJB6	0.120482	0.466292	0.258383	0.798146	1	0.999602
DNAJB9	0.143148	0.156797	0.912949	0.369658	1	0.999602
DNAJC10	0.0822946	0.119011	0.691487	0.495388	1	0.999602
DNAJC13	0.134434	0.107449	1.25115	0.222022	1	0.999602
DNAJC14	-0.18963	0.170818	-1.11013	0.277106	1	0.999602
DNAJC15	0.467921	0.461609	1.01367	0.32008	1	0.999602
DNAJC16	0.0517938	0.240572	0.215294	0.831218	1	0.999602
DNAJC18	-0.113778	0.277184	-0.410477	0.684819	1	0.999602
DNAJC19	-0.0217839	0.131321	-0.165883	0.869532	1	0.999602
DNAJC2	-0.19084	0.389322	-0.490187	0.628113	1	0.999602
DNAJC21	0.0270289	0.348164	0.0776325	0.938715	1	0.999602
DNAJC22	-0.0857701	0.249123	-0.344288	0.733399	1	0.999602
DNAJC24	-0.157962	0.204868	-0.771043	0.447632	1	0.999602
DNAJC27_AS1	-0.241974	0.247671	-0.976996	0.337575	1	0.999602
DNAJC3	0.334821	0.169929	1.97036	0.0595334	1	0.999602
DNAJC7	0.102254	0.180618	0.566134	0.576157	1	0.999602
DNAJC8	1.48598	0.901218	1.64885	0.11121	1	0.999602
DNAJC9	0.311856	0.246494	1.26517	0.217032	1	0.999602
DNAJC9_AS1	-0.0752085	0.202876	-0.370712	0.713856	1	0.999602
DNAL1	-0.255894	0.677263	-0.377835	0.70862	1	0.999602
DNASE1	0.335482	0.360934	0.929485	0.361188	1	0.999602
DNASE2	-0.0864701	0.158809	-0.544491	0.590743	1	0.999602
DNM1L	0.567709	0.57858	0.98121	0.335532	1	0.999602
DNM1P46	-0.238804	0.189125	-1.26268	0.217913	1	0.999602
DNMBP_AS1	0.0326412	0.205276	0.159012	0.874888	1	0.999602
DNMT1	0.0767033	0.18871	0.406462	0.687729	1	0.999602
DNPEP	-0.0848105	0.142691	-0.594363	0.557406	1	0.999602
DNPH1	-0.108534	0.150389	-0.721688	0.476927	1	0.999602
DNTTIP2	0.0763354	0.395112	0.193199	0.848304	1	0.999602
DOCK10	0.0510829	0.391476	0.130488	0.897185	1	0.999602
DOCK11	-0.0433299	0.292501	-0.148136	0.883378	1	0.999602
DOCK2	0.142574	0.237708	0.599788	0.55384	1	0.999602
DOCK8	0.086619	0.25905	0.334371	0.740782	1	0.999602
DOCK9	0.23552	0.124867	1.88616	0.0704911	1	0.999602
DOK2	-0.0528921	0.124378	-0.425252	0.674152	1	0.999602
DOPEY2	-0.000399545	0.311157	-0.00128406	0.998985	1	0.999686
DPEP2	-0.0279438	0.244584	-0.11425	0.909917	1	0.999602
DPH3	0.144089	0.10253	1.40533	0.171759	1	0.999602
DPH5	0.146217	0.174065	0.840009	0.408562	1	0.999602
DPM1	0.0134614	0.158443	0.0849604	0.932944	1	0.999602
DPM3	0.164729	0.196817	0.836968	0.410238	1	0.999602
DPP4	-0.0891172	0.168869	-0.527729	0.602162	1	0.999602
DPP8	0.0928336	0.15329	0.605607	0.550026	1	0.999602
DPP9	0.627293	0.472198	1.32845	0.195572	1	0.999602
DPPA4	-0.205978	0.302091	-0.681842	0.501368	1	0.999602
DPY19L4	0.201699	0.436483	0.4621	0.647853	1	0.999602
DPY30	0.357561	0.285049	1.25439	0.220862	1	0.999602
DPYSL5	0.0998508	0.444144	0.224816	0.82388	1	0.999602
DRAM2	-0.054048	0.0991584	-0.545068	0.590353	1	0.999602
DRG1	0.50339	0.139959	3.59671	0.00132566	1	0.999602
DSC1	-0.211986	0.134982	-1.57048	0.128394	1	0.999602
DSC3	-0.184066	0.389595	-0.472455	0.640544	1	0.999602
DSCR3	-0.0380317	0.307041	-0.123865	0.902374	1	0.999602
DSEL	0.13505	0.448359	0.301211	0.76565	1	0.999602
DSG2	-0.109506	0.268957	-0.40715	0.687231	1	0.999602
DSG3	0.910527	0.473208	1.92416	0.0653456	1	0.999602
DSTN	0.141948	0.222142	0.638994	0.528417	1	0.999602
DSTNP2	0.101407	0.111882	0.906377	0.37306	1	0.999602
DSTYK	-0.190928	0.662197	-0.288325	0.775384	1	0.999602
DTD2	-0.0499422	0.240167	-0.207948	0.83689	1	0.999602
DTWD2	0.10699	0.302904	0.353213	0.726776	1	0.999602
DTX3L	-0.254957	0.444895	-0.573072	0.57152	1	0.999602
DUSP1	0.22551	0.598687	0.376674	0.709473	1	0.999602
DUSP11	0.0151113	0.134492	0.112359	0.911402	1	0.999602
DUSP12	-0.247693	0.098622	-2.51154	0.0185659	1	0.999602
DUSP16	-0.0286284	0.0819358	-0.3494	0.729603	1	0.999602
DUSP19	-0.176162	0.287863	-0.611965	0.545876	1	0.999602
DUSP2	0.00161808	0.411605	0.00393115	0.996893	1	0.999602
DUSP22	0.00694067	0.126042	0.0550665	0.956506	1	0.999602
DUSP5	0.0160575	0.0758283	0.211761	0.833945	1	0.999602
DUT	0.129615	0.207029	0.626071	0.536726	1	0.999602
DUXA	0.0205487	0.322876	0.0636429	0.949741	1	0.999602
DYDC1	0.0392813	0.110677	0.354919	0.725513	1	0.999602
DYNC1H1	0.426781	0.309413	1.37932	0.179544	1	0.999602
DYNC1I2	-0.291723	0.299981	-0.972472	0.339777	1	0.999602
DYNC1LI2	0.31318	0.207071	1.51243	0.142486	1	0.999602
DYNLL1	0.0795258	0.264272	0.300924	0.765866	1	0.999602
DYNLRB1	0.660339	0.536718	1.23033	0.22959	1	0.999602
DYNLT1	1.42351	0.826327	1.7227	0.0968187	1	0.999602
DYNLT3	0.230815	0.207606	1.11179	0.276404	1	0.999602
DYRK1A	0.334495	0.191233	1.74915	0.0920634	1	0.999602
DYRK2	-0.178311	0.238116	-0.748841	0.460675	1	0.999602
DZANK1	0.482837	0.378714	1.27494	0.213606	1	0.999602
DZIP1	0.212777	0.1083	1.9647	0.0602201	1	0.999602
DZIP3	-0.0785641	0.126364	-0.621728	0.539534	1	0.999602
E2F2	0.0995452	0.137728	0.722765	0.476276	1	0.999602
E2F3	-0.0821966	0.186391	-0.440991	0.662865	1	0.999602
EAF1	0.22773	0.177491	1.28305	0.210794	1	0.999602
EAPP	0.145926	0.605468	0.241014	0.811435	1	0.999602
EBNA1BP2	-0.137708	0.124071	-1.10991	0.277199	1	0.999602
EBP	-0.107285	0.196995	-0.544608	0.590664	1	0.999602
ECE1	-0.45537	0.621824	-0.732313	0.470528	1	0.999602
ECH1	0.307583	0.287145	1.07118	0.293933	1	0.999602
ECHDC1	-0.0514441	0.21877	-0.235151	0.815934	1	0.999602
ECHDC2	-0.119094	0.0860261	-1.3844	0.178004	1	0.999602
ECI2	-0.150298	0.151913	-0.989369	0.331601	1	0.999602
ECT2	0.129097	0.238474	0.541348	0.592877	1	0.999602
ECT2L	0.0963021	0.120289	0.800588	0.430625	1	0.999602
EDEM1	0.194602	0.214838	0.905811	0.373354	1	0.999602
EDF1	0.689485	0.43851	1.57233	0.127965	1	0.999602
EEA1	-0.0371825	0.170694	-0.217831	0.829262	1	0.999602
EED	-0.0132908	0.131881	-0.100779	0.920499	1	0.999602
EEF1A1	12.3226	49.8542	0.247172	0.806716	1	0.999602
EEF1B2	0.866476	4.10698	0.210976	0.834551	1	0.999602
EEF1D	0.522908	1.91906	0.272481	0.787405	1	0.999602
EEF1E1	0.343296	0.154082	2.22801	0.0347437	1	0.999602
EEF1G	2.24899	6.88896	0.326462	0.746688	1	0.999602
EEF2	-0.094218	0.813702	-0.115789	0.908709	1	0.999602
EEF2K	0.039572	0.661998	0.0597767	0.952791	1	0.999602
EFCAB14	-0.22122	0.229364	-0.964492	0.343685	1	0.999602
EFCAB2	0.109371	0.140872	0.776384	0.444528	1	0.999602
EFR3A	0.132468	0.087226	1.51868	0.14091	1	0.999602
EFR3B	0.193804	0.207234	0.935194	0.358293	1	0.999602
EFTUD2	-0.0983236	0.0761325	-1.29148	0.207901	1	0.999602
EGFEM1P	0.269826	0.115525	2.33565	0.0274954	1	0.999602
EGFLAM_AS4	0.0626243	0.121172	0.516823	0.609648	1	0.999602
EGLN1	0.0422435	0.120423	0.350792	0.728571	1	0.999602
EHBP1L1	0.153539	0.0814699	1.88461	0.0707084	1	0.999602
EHD1	0.273464	0.115698	2.36361	0.0258536	1	0.999602
EHHADH	0.0658232	0.223193	0.294916	0.7704	1	0.999602
EHMT1	0.314637	0.246193	1.27801	0.212538	1	0.999602
EID1	0.272238	0.496268	0.54857	0.587981	1	0.999602
EID2B	0.0560102	0.0958544	0.584326	0.564037	1	0.999602
EIF1	3.03981	2.45937	1.23601	0.227504	1	0.999602
EIF1AD	-0.20354	0.305626	-0.665977	0.511292	1	0.999602
EIF1AX	0.256286	0.450777	0.568543	0.574544	1	0.999602
EIF1B	0.63303	0.409828	1.54462	0.134524	1	0.999602
EIF2A	0.237628	0.390027	0.609261	0.547639	1	0.999602
EIF2AK1	0.0746684	0.170437	0.4381	0.664932	1	0.999602
EIF2AK2	-0.0457478	0.258547	-0.176942	0.860925	1	0.999602
EIF2B1	-0.047544	0.118955	-0.39968	0.692657	1	0.999602
EIF2B3	0.0785999	0.114223	0.688129	0.497465	1	0.999602
EIF2B5	0.15355	0.145692	1.05394	0.301606	1	0.999602
EIF2D	-0.0724868	0.147136	-0.492653	0.626393	1	0.999602
EIF2S1	-0.0109066	0.132135	-0.0825417	0.934848	1	0.999602
EIF2S2	-0.0939709	0.229899	-0.408749	0.686071	1	0.999602
EIF2S3	0.168889	0.412453	0.409474	0.685546	1	0.999602
EIF3A	0.186186	0.669048	0.278285	0.782995	1	0.999602
EIF3B	-0.0367468	0.0839382	-0.437784	0.665159	1	0.999602
EIF3C	0.00958256	0.091225	0.105043	0.917148	1	0.999602
EIF3D	0.7658	0.963047	0.795185	0.433706	1	0.999602
EIF3E	1.06305	1.36198	0.780513	0.442138	1	0.999602
EIF3F	0.133946	0.751581	0.178219	0.859932	1	0.999602
EIF3G	0.371039	0.77132	0.481044	0.634509	1	0.999602
EIF3H	0.356821	1.25825	0.283585	0.778974	1	0.999602
EIF3I	0.66002	0.66758	0.988675	0.331935	1	0.999602
EIF3J	-0.163833	0.153264	-1.06896	0.294912	1	0.999602
EIF3K	1.95475	1.7305	1.12959	0.268964	1	0.999602
EIF3L	1.91026	1.70509	1.12033	0.272815	1	0.999602
EIF3M	0.931004	0.534164	1.74292	0.0931652	1	0.999602
EIF4A2	0.878378	0.923812	0.950819	0.350452	1	0.999602
EIF4B	0.544305	0.927723	0.586711	0.562458	1	0.999602
EIF4E	-0.219456	0.190548	-1.15171	0.259921	1	0.999602
EIF4E2	-0.00676143	0.149168	-0.0453277	0.964192	1	0.999602
EIF4E3	0.056304	0.106224	0.53005	0.600575	1	0.999602
EIF4EBP2	0.0572748	0.373889	0.153187	0.879434	1	0.999602
EIF4G1	-0.0738142	0.168952	-0.436894	0.665796	1	0.999602
EIF4G2	0.294751	0.479314	0.614943	0.543937	1	0.999602
EIF4G3	-0.0621256	0.151546	-0.409946	0.685204	1	0.999602
EIF4H	0.0209807	0.115895	0.181031	0.857747	1	0.999602
EIF5	0.0385869	0.318577	0.121123	0.904525	1	0.999602
EIF5A2	0.126837	0.551519	0.229978	0.819909	1	0.999602
EIF5B	-0.873108	0.443579	-1.96832	0.0597798	1	0.999602
EIF6	0.248424	0.362657	0.68501	0.499399	1	0.999602
ELF1	0.93908	1.26031	0.745121	0.462882	1	0.999602
ELF2	0.662408	0.296449	2.23447	0.0342639	1	0.999602
ELK4	0.212399	0.724325	0.293237	0.771669	1	0.999602
ELMO1	-0.0601808	0.109185	-0.551183	0.586214	1	0.999602
ELMO2	0.23939	0.171611	1.39496	0.174831	1	0.999602
ELMOD1	0.0390318	0.352189	0.110826	0.912605	1	0.999602
ELMOD3	-0.0351887	0.136807	-0.257214	0.799039	1	0.999602
ELMSAN1	-0.0445156	0.278952	-0.159582	0.874444	1	0.999602
ELOVL1	0.00822062	0.0918942	0.0894574	0.929404	1	0.999602
ELOVL5	-0.112914	0.156087	-0.723401	0.475892	1	0.999602
ELOVL7	0.017702	0.127608	0.138721	0.890739	1	0.999602
ELP2	-0.0655859	0.22575	-0.290525	0.773719	1	0.999602
ELP3	0.0781701	0.261789	0.2986	0.767619	1	0.999602
ELP5	0.142052	0.108813	1.30547	0.203169	1	0.999602
EMB	0.322262	0.248243	1.29817	0.205627	1	0.999602
EMC1	0.118471	0.322394	0.367472	0.716241	1	0.999602
EMC3	0.658581	0.307449	2.14208	0.0417243	1	0.999602
EMC4	0.434568	0.362673	1.19824	0.241634	1	0.999602
EMC7	0.0296642	0.12847	0.230903	0.819198	1	0.999602
EMG1	-0.0689426	0.122738	-0.561707	0.579126	1	0.999602
EML3	0.14688	0.143524	1.02338	0.315557	1	0.999602
EML4	1.08757	0.670043	1.62313	0.116626	1	0.999602
EMP2	0.514611	1.01266	0.508177	0.615614	1	0.999602
EMP3	0.207464	0.269744	0.769114	0.448756	1	0.999602
EMX2OS	-0.498475	0.589132	-0.846117	0.405208	1	0.999602
ENAH	0.362523	1.49158	0.243047	0.809876	1	0.999602
ENC1	0.100087	0.197894	0.505762	0.617285	1	0.999602
ENO1	1.34813	1.49739	0.900325	0.376211	1	0.999602
ENO2	-0.000841685	0.175644	-0.00479199	0.996213	1	0.999602
ENOSF1	-0.0318548	0.181347	-0.175656	0.861925	1	0.999602
ENPP1	-0.0971608	0.353895	-0.274547	0.785834	1	0.999602
ENSA	-0.00944402	0.203201	-0.0464762	0.963286	1	0.999602
ENTPD1	-0.146356	0.552268	-0.265009	0.793092	1	0.999602
ENTPD1_AS1	0.0378109	0.778647	0.0485598	0.961641	1	0.999602
ENTPD3_AS1	0.0179194	0.237436	0.0754707	0.940418	1	0.999602
ENTPD4	-0.583588	0.863226	-0.676055	0.504976	1	0.999602
ENY2	-0.106314	0.42555	-0.249828	0.804684	1	0.999602
EOGT	-0.187434	0.115493	-1.6229	0.116675	1	0.999602
EP300	-0.182234	0.297967	-0.611593	0.546118	1	0.999602
EP400	0.426615	0.284717	1.49838	0.146077	1	0.999602
EPB41	-0.816204	0.858809	-0.95039	0.350666	1	0.999602
EPB41L4A	0.0224287	0.248007	0.0904357	0.928634	1	0.999602
EPB41L4A_AS1	0.0687865	0.144748	0.475217	0.6386	1	0.999602
EPC1	0.200946	0.365836	0.549278	0.587502	1	0.999602
EPGN	-0.314479	0.527294	-0.596402	0.556064	1	0.999602
EPHA1_AS1	-0.290919	0.278631	-1.0441	0.30605	1	0.999602
EPHA10	0.208229	0.146322	1.42309	0.1666	1	0.999602
EPHA3	0.00307112	0.110725	0.0277365	0.978084	1	0.999602
EPHX2	0.00504602	0.150158	0.0336048	0.973449	1	0.999602
EPM2AIP1	0.0292349	0.177852	0.164378	0.870705	1	0.999602
EPRS	0.207606	0.240947	0.861624	0.396772	1	0.999602
EPS15	-0.0346417	0.101686	-0.340675	0.736086	1	0.999602
EPSTI1	0.133468	0.0918336	1.45337	0.158085	1	0.999602
EPT1	0.199175	0.0921938	2.16039	0.0401389	1	0.999602
ERAL1	0.0783423	0.120981	0.647556	0.522949	1	0.999602
ERAP1	0.00449102	0.173897	0.0258257	0.979594	1	0.999602
ERAP2	-0.48873	0.436617	-1.11936	0.273223	1	0.999602
ERBB2IP	0.0371846	0.287975	0.129124	0.898253	1	0.999602
ERBB3	0.131317	0.316785	0.414531	0.681886	1	0.999602
ERC1	-0.0106337	0.143108	-0.0743054	0.941336	1	0.999602
ERCC1	0.230949	0.155538	1.48484	0.149611	1	0.999602
ERCC3	0.0368885	0.120184	0.306933	0.761339	1	0.999602
ERCC4	0.333314	0.227382	1.46588	0.154672	1	0.999602
EREG	0.0692923	0.147592	0.469486	0.642636	1	0.999602
ERGIC2	0.117399	0.193404	0.607013	0.549107	1	0.999602
ERGIC3	0.6228	0.60423	1.03073	0.312159	1	0.999602
ERH	1.44726	0.87302	1.65776	0.109384	1	0.999602
ERI1	-0.0675948	0.13794	-0.490031	0.628222	1	0.999602
ERICH1	0.0584952	0.410215	0.142596	0.887708	1	0.999602
ERLEC1	0.211622	0.349924	0.604767	0.550576	1	0.999602
ERLIN2	-0.236851	0.368377	-0.642958	0.525881	1	0.999602
ERP29	-0.286328	0.497023	-0.576086	0.569511	1	0.999602
ERP44	-0.215214	0.136549	-1.5761	0.127094	1	0.999602
ERVK13_1	0.213843	0.168831	1.26661	0.216525	1	0.999602
ERVV_1	0.139377	0.211871	0.657842	0.516423	1	0.999602
ESCO1	0.256079	0.251583	1.01787	0.318118	1	0.999602
ESD	0.193583	0.232643	0.832104	0.412928	1	0.999602
ESF1	0.293775	0.374075	0.785337	0.439354	1	0.999602
ESRG	0.0115362	0.103415	0.111553	0.912035	1	0.999602
ESYT1	-0.286815	0.199656	-1.43654	0.162773	1	0.999602
ESYT2	0.342536	0.373171	0.917908	0.367104	1	0.999602
ETF1	0.20594	0.179251	1.14889	0.261061	1	0.999602
ETFA	-0.0170794	0.173288	-0.0985604	0.922243	1	0.999602
ETFB	0.0726369	0.087007	0.834839	0.411414	1	0.999602
ETNK1	-0.208393	0.153233	-1.35998	0.185514	1	0.999602
ETS1	-0.299106	1.11847	-0.267424	0.791253	1	0.999602
EVI2A	0.541954	0.313137	1.73073	0.095354	1	0.999602
EVI2B	0.465827	0.422531	1.10247	0.280359	1	0.999602
EVI5	-0.0801464	0.638195	-0.125583	0.901028	1	0.999602
EVL	-0.424554	0.394343	-1.07661	0.291543	1	0.999602
EWSR1	0.509364	0.219719	2.31826	0.0285647	1	0.999602
EXD1	-0.251314	0.274398	-0.915871	0.368152	1	0.999602
EXO5	0.0322305	0.106694	0.302083	0.764992	1	0.999602
EXOC1	0.0959052	0.139981	0.685128	0.499326	1	0.999602
EXOC2	0.186839	0.188856	0.989317	0.331626	1	0.999602
EXOC3L2	0.130055	0.104603	1.24332	0.224845	1	0.999602
EXOC4	0.0852571	0.10791	0.790078	0.436629	1	0.999602
EXOC7	-0.250235	0.147491	-1.69661	0.101712	1	0.999602
EXOG	0.272896	0.127786	2.13557	0.0423012	1	0.999602
EXOSC1	0.151628	0.158175	0.958609	0.346586	1	0.999602
EXOSC10	-0.00885991	0.229193	-0.0386569	0.969459	1	0.999602
EXOSC2	-0.0584658	0.22071	-0.264899	0.793176	1	0.999602
EXOSC6	-0.109909	0.180108	-0.610242	0.546999	1	0.999602
EXOSC7	-0.0440432	0.247205	-0.178165	0.859974	1	0.999602
EXOSC8	0.486638	0.289857	1.67889	0.105153	1	0.999602
EXOSC9	0.245301	0.231922	1.05769	0.299925	1	0.999602
EXPH5	-0.116285	0.360644	-0.322438	0.749699	1	0.999602
EYA3	0.276203	0.434636	0.635483	0.530668	1	0.999602
EZH1	0.241117	0.19559	1.23277	0.228693	1	0.999602
EZR	0.416875	0.837231	0.497921	0.622725	1	0.999602
F11R	0.0752804	0.401385	0.187551	0.852684	1	0.999602
F2R	0.237556	0.41612	0.570885	0.572979	1	0.999602
F2RL2	0.0884255	0.2808	0.314906	0.755347	1	0.999602
F3	0.0584261	0.102863	0.568	0.574908	1	0.999602
F5	0.334303	0.275804	1.2121	0.236373	1	0.999602
FABP5	0.0306466	0.089734	0.341527	0.735452	1	0.999602
FADS6	-0.0160342	0.337758	-0.0474725	0.962499	1	0.999602
FAF2	0.267748	0.205059	1.30571	0.203086	1	0.999602
FAHD1	-0.084808	0.173866	-0.487776	0.629796	1	0.999602
FAIM	0.0124855	0.0974376	0.128138	0.899025	1	0.999602
FAIM3	-0.191848	0.475634	-0.403351	0.689988	1	0.999602
FAM101B	-0.184153	0.193507	-0.951663	0.350032	1	0.999602
FAM102A	0.18411	0.23533	0.782347	0.441078	1	0.999602
FAM103A1	-0.037889	0.302376	-0.125304	0.901247	1	0.999602
FAM104A	0.129475	0.132048	0.980517	0.335867	1	0.999602
FAM104B	-0.0509323	0.160251	-0.317828	0.753154	1	0.999602
FAM105A	0.158759	0.113761	1.39555	0.174655	1	0.999602
FAM105B	0.073982	0.233195	0.317254	0.753584	1	0.999602
FAM106A	0.235185	0.13232	1.77739	0.0872048	1	0.999602
FAM107B	0.379356	0.538042	0.705067	0.487037	1	0.999602
FAM111A	0.159643	0.38898	0.410413	0.684865	1	0.999602
FAM114A1	-0.176522	0.623807	-0.282975	0.779437	1	0.999602
FAM115C	0.0260459	0.113289	0.229907	0.819963	1	0.999602
FAM117B	-0.360854	0.347966	-1.03704	0.309268	1	0.999602
FAM118A	0.160263	0.183834	0.871782	0.391306	1	0.999602
FAM120A	-0.0356856	0.185276	-0.192608	0.848762	1	0.999602
FAM122C	-0.497418	0.558828	-0.890109	0.38157	1	0.999602
FAM124A	0.0539761	0.116506	0.46329	0.647011	1	0.999602
FAM126B	-0.481378	0.637793	-0.754757	0.457177	1	0.999602
FAM129A	0.193953	0.305901	0.634037	0.531596	1	0.999602
FAM133B	0.076753	0.0877268	0.874909	0.389634	1	0.999602
FAM134A	0.2313	0.394145	0.58684	0.562372	1	0.999602
FAM134C	0.179203	0.329149	0.544445	0.590775	1	0.999602
FAM136A	0.0638576	0.111008	0.575254	0.570065	1	0.999602
FAM13A	0.529001	0.29214	1.81078	0.0817461	1	0.999602
FAM13B	0.0552414	0.120772	0.457401	0.651182	1	0.999602
FAM153C	0.147411	0.515678	0.285858	0.777252	1	0.999602
FAM160B1	-0.147543	0.111801	-1.31969	0.19844	1	0.999602
FAM161A	-0.138714	0.505947	-0.274166	0.786124	1	0.999602
FAM162A	-0.0401547	0.31696	-0.126687	0.900163	1	0.999602
FAM172A	0.34682	0.18403	1.88458	0.0707126	1	0.999602
FAM172BP	0.025099	0.0889653	0.282121	0.780084	1	0.999602
FAM177A1	-0.00315124	0.287199	-0.0109723	0.991329	1	0.999602
FAM181A_AS1	0.209617	0.128909	1.62609	0.115993	1	0.999602
FAM192A	0.00133562	0.192355	0.00694353	0.994513	1	0.999602
FAM193B	0.0766776	0.0955238	0.802706	0.429421	1	0.999602
FAM200B	0.288517	0.147911	1.9506	0.061961	1	0.999602
FAM204A	-0.153114	0.434439	-0.352442	0.727348	1	0.999602
FAM208A	0.173769	0.73847	0.235309	0.815812	1	0.999602
FAM208B	-0.0129834	0.0814959	-0.159314	0.874653	1	0.999602
FAM20B	-0.279815	0.154962	-1.8057	0.082558	1	0.999602
FAM210A	-0.351905	0.207464	-1.69622	0.101787	1	0.999602
FAM210B	-0.0533669	0.204486	-0.26098	0.796164	1	0.999602
FAM212B	-0.0793121	0.100352	-0.790342	0.436478	1	0.999602
FAM213A	-0.253665	0.417619	-0.607407	0.548849	1	0.999602
FAM214A	0.288293	0.134244	2.14753	0.0412467	1	0.999602
FAM217B	0.00589771	0.553418	0.0106569	0.991579	1	0.999602
FAM219B	-0.0856423	0.144335	-0.593356	0.55807	1	0.999602
FAM227A	0.347124	0.920392	0.377148	0.709125	1	0.999602
FAM229B	-0.0501272	0.149626	-0.335018	0.7403	1	0.999602
FAM24B	-0.131759	0.123817	-1.06415	0.297044	1	0.999602
FAM32A	0.133633	0.147992	0.902975	0.374829	1	0.999602
FAM46C	0.3383	0.216576	1.56203	0.130371	1	0.999602
FAM49B	0.0314247	0.278411	0.112871	0.910999	1	0.999602
FAM50A	0.97636	0.370327	2.63648	0.0139449	1	0.999602
FAM60A	-0.029013	0.243828	-0.11899	0.906198	1	0.999602
FAM63B	-0.0267722	0.616616	-0.0434179	0.9657	1	0.999602
FAM65B	-0.0665238	0.55638	-0.119565	0.905747	1	0.999602
FAM73A	0.130779	1.23396	0.105983	0.916409	1	0.999602
FAM74A1	0.226108	0.327352	0.690718	0.495863	1	0.999602
FAM74A2	-0.0184653	0.119857	-0.154061	0.878751	1	0.999602
FAM74A3	0.261944	0.33405	0.784146	0.44004	1	0.999602
FAM74A4	0.161732	0.103073	1.5691	0.128717	1	0.999602
FAM76A	0.0016752	0.236868	0.00707229	0.994411	1	0.999602
FAM76B	0.176221	0.166028	1.06139	0.298272	1	0.999602
FAM83A	-0.093399	0.175274	-0.532876	0.598645	1	0.999602
FAM83B	0.017551	0.101182	0.17346	0.863633	1	0.999602
FAM83H	0.0964733	0.154146	0.625856	0.536865	1	0.999602
FAM83H_AS1	-0.0339608	0.398959	-0.0851234	0.932815	1	0.999602
FAM84B	-0.0575599	0.240241	-0.239593	0.812525	1	0.999602
FAM91A1	0.0751582	0.154726	0.485749	0.631214	1	0.999602
FAM92A1P2	-0.281595	0.352133	-0.799685	0.431139	1	0.999602
FAM96A	-0.0956674	0.0904534	-1.05764	0.299946	1	0.999602
FAM96B	0.274526	0.244836	1.12127	0.272425	1	0.999602
FANCD2	0.249789	0.331382	0.75378	0.457754	1	0.999602
FANCF	-0.22217	0.278077	-0.798951	0.431557	1	0.999602
FARS2	-0.0970118	0.123878	-0.783125	0.440629	1	0.999602
FARSB	-0.288899	0.118386	-2.44032	0.0217981	1	0.999602
FAS	0.161971	0.136902	1.18312	0.247468	1	0.999602
FASTKD2	-0.23429	0.444449	-0.527149	0.60256	1	0.999602
FAT3	-0.0184511	0.456727	-0.0403986	0.968084	1	0.999602
FAU	1.05723	2.44583	0.432258	0.669118	1	0.999602
FBL	-0.134536	0.66873	-0.201181	0.842123	1	0.999602
FBLIM1	-0.663569	1.3464	-0.492848	0.626257	1	0.999602
FBXL13	-0.0908576	0.295427	-0.307547	0.760877	1	0.999602
FBXL18	-0.277265	0.404016	-0.686272	0.498617	1	0.999602
FBXL19_AS1	-0.035994	0.218748	-0.164545	0.870574	1	0.999602
FBXL20	-0.372229	1.03874	-0.358347	0.722977	1	0.999602
FBXL3	0.170697	0.165335	1.03243	0.31138	1	0.999602
FBXL5	0.0268405	0.0811998	0.330548	0.743635	1	0.999602
FBXO11	-0.0105128	0.177836	-0.0591154	0.953312	1	0.999602
FBXO21	-0.356978	0.186588	-1.91319	0.0667964	1	0.999602
FBXO25	-0.00290468	0.115336	-0.0251845	0.9801	1	0.999602
FBXO27	0.224678	0.555334	0.404581	0.689094	1	0.999602
FBXO32	-0.0209855	0.145298	-0.144431	0.886274	1	0.999602
FBXO33	-0.0022987	0.204503	-0.0112404	0.991117	1	0.999602
FBXO38	-0.0862149	0.0801814	-1.07525	0.292141	1	0.999602
FBXO44	0.0920546	0.266373	0.345585	0.732435	1	0.999602
FBXO45	0.166964	0.38819	0.43011	0.67066	1	0.999602
FBXO48	0.0980769	0.242536	0.40438	0.68924	1	0.999602
FBXO6	0.0839358	0.553954	0.151521	0.880734	1	0.999602
FBXO7	0.18914	0.21644	0.873868	0.39019	1	0.999602
FBXO9	0.0310802	0.178302	0.174312	0.862971	1	0.999602
FBXW2	0.0793881	0.324132	0.244925	0.808437	1	0.999602
FBXW4	0.00745689	0.222427	0.0335251	0.973512	1	0.999602
FBXW5	0.0973148	0.0880678	1.105	0.279282	1	0.999602
FBXW7	-0.19424	0.191361	-1.01504	0.319439	1	0.999602
FBXW8	-0.0237407	0.114081	-0.208104	0.836769	1	0.999602
FCAR	0.285909	0.956379	0.29895	0.767355	1	0.999602
FCER1G	-0.225909	0.137856	-1.63874	0.113315	1	0.999602
FCF1	0.165222	0.209055	0.79033	0.436485	1	0.999602
FCGR3A	-0.0984633	0.235162	-0.418704	0.678871	1	0.999602
FCGRT	0.0929167	0.107198	0.866777	0.393993	1	0.999602
FCRL6	0.0628032	0.208171	0.30169	0.765288	1	0.999602
FDFT1	-0.00949507	0.158465	-0.059919	0.952678	1	0.999602
FDPS	0.477093	0.242902	1.96414	0.060289	1	0.999602
FDPSP2	0.410833	1.04671	0.392499	0.697889	1	0.999602
FDXACB1	-0.0855092	0.2108	-0.405641	0.688325	1	0.999602
FECH	-0.349135	0.272636	-1.28059	0.211645	1	0.999602
FENDRR	-0.137419	0.154133	-0.891556	0.380808	1	0.999602
FERMT3	-0.0326837	0.313981	-0.104095	0.917893	1	0.999602
FEZ1	-0.161647	0.14827	-1.09022	0.285617	1	0.999602
FFAR4	-0.05229	0.174868	-0.299026	0.767298	1	0.999602
FGB	-0.164023	0.555411	-0.295319	0.770096	1	0.999602
FGD3	-0.17419	0.20886	-0.834	0.411878	1	0.999602
FGD4	0.00550702	0.127228	0.0432845	0.965805	1	0.999602
FGD5_AS1	-0.107138	0.301803	-0.354992	0.725459	1	0.999602
FGD5P1	0.102262	0.112074	0.912455	0.369913	1	0.999602
FGF5	0.00863077	0.250674	0.0344303	0.972797	1	0.999602
FGFBP2	-0.133174	0.388651	-0.342657	0.734611	1	0.999602
FGFR1	0.0265484	0.136283	0.194803	0.847061	1	0.999602
FGFR1OP2	0.392593	0.263232	1.49143	0.147883	1	0.999602
FGFR2	-0.229734	0.598914	-0.383584	0.704405	1	0.999602
FGL2	-0.0667404	0.116737	-0.571715	0.572425	1	0.999602
FHDC1	-0.343701	0.310095	-1.10837	0.277849	1	0.999602
FHIT	0.0477143	0.400332	0.119187	0.906043	1	0.999602
FIBP	0.0132116	0.177427	0.0744622	0.941213	1	0.999602
FIP1L1	-0.0284442	0.130894	-0.217308	0.829665	1	0.999602
FIS1	0.103578	0.337466	0.306929	0.761342	1	0.999602
FKBP11	0.560642	0.696576	0.804855	0.428202	1	0.999602
FKBP14	0.0436724	1.29767	0.0336544	0.97341	1	0.999602
FKBP15	-0.0147488	0.0923766	-0.159659	0.874383	1	0.999602
FKBP1A	-0.145818	0.266974	-0.546189	0.589592	1	0.999602
FKBP3	0.181473	0.285515	0.635599	0.530593	1	0.999602
FKBP5	-0.117162	0.664406	-0.17634	0.861393	1	0.999602
FKBP9	-0.124389	0.29334	-0.424042	0.675023	1	0.999602
FKBP9L	0.102314	0.136407	0.750064	0.459951	1	0.999602
FKRP	0.242766	0.167837	1.44643	0.160004	1	0.999602
FKTN	0.0909338	0.163941	0.554676	0.583857	1	0.999602
FLCN	-0.00857148	0.393914	-0.0217598	0.982806	1	0.999602
FLG2	0.0562949	0.237622	0.236909	0.814584	1	0.999602
FLI1	0.0303231	0.0882336	0.343668	0.73386	1	0.999602
FLJ10038	-0.282587	0.194543	-1.45257	0.158307	1	0.999602
FLJ12825	-0.12952	0.160811	-0.805418	0.427883	1	0.999602
FLJ13197	0.048474	0.172093	0.281673	0.780424	1	0.999602
FLJ30403	-0.181035	0.322066	-0.562103	0.57886	1	0.999602
FLJ30838	-0.120893	0.23262	-0.519701	0.607669	1	0.999602
FLJ31104	0.0771046	0.499757	0.154284	0.878577	1	0.999602
FLJ31306	-0.100075	0.546254	-0.183202	0.856061	1	0.999602
FLJ31813	0.0484489	0.167928	0.28851	0.775244	1	0.999602
FLJ37453	-0.0713587	0.238985	-0.298591	0.767626	1	0.999602
FLJ39739	-0.00993351	0.0764341	-0.129962	0.897597	1	0.999602
FLJ41200	-0.079195	0.332002	-0.238538	0.813334	1	0.999602
FLJ41941	-0.117531	0.30414	-0.386437	0.702318	1	0.999602
FLJ42102	0.373283	0.678296	0.550324	0.586795	1	0.999602
FLJ42627	-0.0885944	0.168557	-0.525606	0.603616	1	0.999602
FLJ43663	0.046656	0.124156	0.375787	0.710124	1	0.999602
FLJ43681	-0.0748031	0.360644	-0.207415	0.837302	1	0.999602
FLJ45340	-0.408809	0.172111	-2.37526	0.0251958	1	0.999602
FLJ46361	0.147151	0.11139	1.32105	0.197994	1	0.999602
FLNA	0.104779	0.13095	0.800144	0.430878	1	0.999602
FLOT1	0.164484	0.132419	1.24215	0.225271	1	0.999602
FLOT2	-0.0858519	0.238954	-0.359282	0.722286	1	0.999602
FLT1	0.0999934	0.269818	0.370595	0.713941	1	0.999602
FLT3LG	0.0809492	0.258926	0.312634	0.757052	1	0.999602
FLVCR1	0.17906	0.581144	0.308116	0.760449	1	0.999602
FMN1	0.384016	0.409366	0.938075	0.356839	1	0.999602
FMR1	0.176345	0.143059	1.23267	0.22873	1	0.999602
FNBP1	-0.0443035	0.634032	-0.0698758	0.944827	1	0.999602
FNBP4	-0.217045	0.33233	-0.653102	0.519425	1	0.999602
FNDC3A	0.0634992	0.173563	0.365856	0.717432	1	0.999602
FNIP1	0.160703	0.190125	0.845253	0.405681	1	0.999602
FNTA	-0.047547	0.181677	-0.261712	0.795606	1	0.999602
FOPNL	-0.0382189	0.315854	-0.121002	0.90462	1	0.999602
FOS	0.24149	0.73304	0.329437	0.744465	1	0.999602
FOSB	0.187384	0.255126	0.734476	0.469232	1	0.999602
FOXJ3	0.0104879	0.335797	0.0312328	0.975322	1	0.999602
FOXK1	0.400455	0.491739	0.814364	0.422833	1	0.999602
FOXN2	0.324282	0.281342	1.15262	0.259552	1	0.999602
FOXN3	0.387025	0.417669	0.926631	0.36264	1	0.999602
FOXO1	-0.0882525	0.294918	-0.299245	0.767132	1	0.999602
FOXO3	0.179268	0.165326	1.08433	0.288171	1	0.999602
FOXO3B	0.119289	0.220215	0.541695	0.592641	1	0.999602
FOXP1	-0.331831	0.947484	-0.350223	0.728993	1	0.999602
FOXP4	-0.495137	0.50016	-0.989959	0.331318	1	0.999602
FOXRED2	0.434075	0.557766	0.77824	0.443453	1	0.999602
FRA10AC1	-0.0551372	0.174545	-0.315892	0.754607	1	0.999602
FREM2	-0.0874891	0.192598	-0.454257	0.653413	1	0.999602
FRG1	0.345356	0.22148	1.55931	0.131013	1	0.999602
FRG1B	0.367512	0.194165	1.89278	0.0695705	1	0.999602
FRMD6_AS1	0.263206	0.223852	1.1758	0.250329	1	0.999602
FRMD8	-0.344928	0.195581	-1.76361	0.0895479	1	0.999602
FRRS1	0.0352973	0.251192	0.140519	0.889333	1	0.999602
FRYL	0.105353	0.226137	0.465882	0.645179	1	0.999602
FSBP	-0.0311237	0.352299	-0.0883447	0.93028	1	0.999602
FTH1	1.23124	1.64453	0.748684	0.460767	1	0.999602
FTL	9.26211	9.83157	0.942078	0.354824	1	0.999602
FTLP10	0.074259	0.228769	0.324603	0.748079	1	0.999602
FTO	-0.1066	0.130587	-0.816312	0.421738	1	0.999602
FTSJ3	-0.175755	0.18477	-0.951212	0.350256	1	0.999602
FTX	-0.263048	0.326592	-0.805433	0.427875	1	0.999602
FUBP1	-0.181321	0.225814	-0.802966	0.429274	1	0.999602
FUNDC2	0.556757	0.359292	1.54959	0.133327	1	0.999602
FUS	-0.010209	0.813949	-0.0125426	0.990088	1	0.999602
FUT1	0.255838	0.285242	0.896917	0.377993	1	0.999602
FUT2	-0.0170317	0.32962	-0.0516707	0.959186	1	0.999602
FUT4	0.148432	0.109868	1.351	0.188336	1	0.999602
FUT6	-0.0516041	0.639895	-0.0806447	0.936342	1	0.999602
FXN	-0.321195	1.10566	-0.290499	0.773739	1	0.999602
FXR1	-0.0608685	0.377494	-0.161244	0.873148	1	0.999602
FXYD5	1.04672	0.974354	1.07427	0.292571	1	0.999602
FYB	-0.439734	1.97233	-0.222951	0.825316	1	0.999602
FYN	0.0919564	0.666247	0.138021	0.891287	1	0.999602
FYTTD1	0.300738	0.240185	1.25211	0.221678	1	0.999602
FZD10_AS1	-0.362921	0.262849	-1.38072	0.179119	1	0.999602
FZD2	-0.00918589	0.11682	-0.0786329	0.937927	1	0.999602
FZD3	-0.486549	0.675339	-0.720452	0.477675	1	0.999602
FZD4	0.212065	0.111225	1.90663	0.0676776	1	0.999602
G2E3	0.207085	0.164213	1.26108	0.21848	1	0.999602
G3BP1	0.197244	0.146132	1.34977	0.188726	1	0.999602
G3BP2	0.549176	0.393005	1.39738	0.174111	1	0.999602
G6PC	0.340067	0.70384	0.48316	0.633026	1	0.999602
GAB3	0.0141398	0.113414	0.124674	0.90174	1	0.999602
GABARAP	-0.0964202	0.622154	-0.154978	0.878035	1	0.999602
GABARAPL1	0.0347998	0.125818	0.276589	0.784283	1	0.999602
GABARAPL2	0.432495	0.384122	1.12593	0.270481	1	0.999602
GABPB1_AS1	0.286434	0.304026	0.942137	0.354795	1	0.999602
GADD45B	-0.0644035	0.125145	-0.51463	0.611159	1	0.999602
GAL3ST4	-0.164882	0.164314	-1.00345	0.32489	1	0.999602
GALM	0.272308	0.284601	0.956807	0.347477	1	0.999602
GALNT1	0.114488	0.158123	0.724046	0.475503	1	0.999602
GALNT10	0.0880745	0.155417	0.566698	0.575779	1	0.999602
GALNT11	0.122561	0.199611	0.613996	0.544553	1	0.999602
GALNT15	-0.227585	0.105398	-2.1593	0.0402318	1	0.999602
GALNT4	0.186556	0.220366	0.846572	0.404959	1	0.999602
GALNT6	-0.0901676	0.179986	-0.50097	0.620607	1	0.999602
GALT	0.326081	0.163382	1.99582	0.0565288	1	0.999602
GAPDH	2.572	2.27793	1.12909	0.269169	1	0.999602
GAPVD1	0.253875	0.262625	0.966682	0.342609	1	0.999602
GARS	-0.16733	0.178698	-0.936384	0.357692	1	0.999602
GART	-0.0624738	0.0490087	-1.27475	0.213673	1	0.999602
GAS5	0.483258	3.31454	0.145799	0.885204	1	0.999602
GAS7	-0.327698	0.396543	-0.826386	0.416105	1	0.999602
GATA3	-0.153613	0.187287	-0.820199	0.419559	1	0.999602
GATAD1	0.833885	0.743701	1.12126	0.272425	1	0.999602
GATAD2A	0.0226681	0.107214	0.211428	0.834202	1	0.999602
GATC	-0.0187287	0.202682	-0.0924041	0.927085	1	0.999602
GATM_AS1	0.287677	0.481718	0.59719	0.555546	1	0.999602
GBAS	-0.0450374	0.156113	-0.288492	0.775258	1	0.999602
GBP1	0.211712	0.173691	1.2189	0.233826	1	0.999602
GBP2	-0.41405	0.48053	-0.861654	0.396756	1	0.999602
GBP3	0.134967	0.234236	0.576201	0.569434	1	0.999602
GBP4	0.796097	0.500002	1.59219	0.123429	1	0.999602
GBP5	0.472359	0.63538	0.743427	0.463889	1	0.999602
GBP6	-0.0526636	0.259139	-0.203226	0.840541	1	0.999602
GCAT	-0.188334	0.40046	-0.470295	0.642065	1	0.999602
GCC2	-0.0238857	0.901746	-0.0264882	0.97907	1	0.999602
GCHFR	0.102929	0.16409	0.627269	0.535953	1	0.999602
GCLM	-0.0799307	0.401076	-0.199291	0.843586	1	0.999602
GCN1L1	-0.160271	0.129626	-1.23641	0.227361	1	0.999602
GDAP2	0.00552453	0.242249	0.0228051	0.98198	1	0.999602
GDE1	0.0739655	0.171317	0.431746	0.669485	1	0.999602
GDI2	-0.00557202	0.244239	-0.0228138	0.981973	1	0.999602
GDPD1	-0.237962	0.543247	-0.438036	0.664978	1	0.999602
GEMIN8	-0.0264143	1.10457	-0.0239136	0.981104	1	0.999602
GFOD2	-0.182448	0.67271	-0.271214	0.788368	1	0.999602
GFPT1	0.0929105	0.497206	0.186865	0.853217	1	0.999602
GFRAL	0.258859	0.360412	0.71823	0.47902	1	0.999602
GGA1	-0.0891386	0.13893	-0.64161	0.526743	1	0.999602
GGA2	0.0941758	0.449882	0.209335	0.835819	1	0.999602
GGA3	-0.0332728	0.106417	-0.312665	0.757029	1	0.999602
GGCT	0.0739548	0.118896	0.622012	0.53935	1	0.999602
GGCX	-0.0353777	0.276885	-0.127771	0.899314	1	0.999602
GGNBP2	0.697111	0.478576	1.45664	0.157189	1	0.999602
GGPS1	0.235515	0.765737	0.307566	0.760863	1	0.999602
GGT6	0.0754197	0.67631	0.111517	0.912063	1	0.999602
GGT8P	0.195734	0.370668	0.528057	0.601938	1	0.999602
GHITM	0.142283	0.693321	0.205219	0.838999	1	0.999602
GHR	-0.121375	0.386694	-0.313879	0.756118	1	0.999602
GID8	-0.0433064	0.235068	-0.184229	0.855263	1	0.999602
GIGYF2	0.36662	0.242067	1.51454	0.141952	1	0.999602
GIMAP1	-0.222238	0.261448	-0.850026	0.403071	1	0.999602
GIMAP2	-0.349927	0.354666	-0.986638	0.332914	1	0.999602
GIMAP4	0.274876	0.681345	0.403431	0.68993	1	0.999602
GIMAP6	0.215942	0.30675	0.703968	0.48771	1	0.999602
GIMAP7	-0.176472	1.31816	-0.133877	0.894531	1	0.999602
GINS4	0.339758	0.309597	1.09742	0.282519	1	0.999602
GIT2	-0.0388427	0.13327	-0.291459	0.773013	1	0.999602
GJC1	-0.327767	0.742563	-0.441399	0.662573	1	0.999602
GK	0.0976595	0.478065	0.204281	0.839725	1	0.999602
GK5	0.271015	1.79916	0.150634	0.881427	1	0.999602
GLB1L	-0.0792379	0.261253	-0.3033	0.764075	1	0.999602
GLB1L3	-0.245123	0.227295	-1.07844	0.290743	1	0.999602
GLCCI1	-0.256562	0.14765	-1.73764	0.094108	1	0.999602
GLG1	-0.309993	1.36349	-0.227352	0.821928	1	0.999602
GLIPR1	0.0726313	0.157814	0.460233	0.649175	1	0.999602
GLIPR1L2	-0.0360751	0.187684	-0.192212	0.849069	1	0.999602
GLIPR2	0.0305256	0.104848	0.291141	0.773254	1	0.999602
GLO1	0.0997554	0.101213	0.985599	0.333413	1	0.999602
GLOD4	-0.305772	0.280574	-1.08981	0.285795	1	0.999602
GLRX	0.128509	0.392297	0.32758	0.745852	1	0.999602
GLRX3	-0.0254223	0.0988224	-0.257252	0.799009	1	0.999602
GLS	1.54731	1.61584	0.95759	0.34709	1	0.999602
GLTP	0.202994	0.607229	0.334296	0.740838	1	0.999602
GLTSCR2	0.0159954	0.57601	0.0277692	0.978058	1	0.999602
GLUD1	0.193748	0.0929061	2.08542	0.0469905	1	0.999602
GLUD1P7	-0.511014	0.559082	-0.914023	0.369104	1	0.999602
GLUL	0.340497	0.207843	1.63824	0.113418	1	0.999602
GLYR1	-0.037511	0.208158	-0.180204	0.85839	1	0.999602
GM2A	0.236797	0.430902	0.549537	0.587326	1	0.999602
GMEB1	-0.381833	0.434849	-0.878081	0.387942	1	0.999602
GMFG	4.81658	3.29775	1.46057	0.156114	1	0.999602
GMPR2	-0.0588337	0.218203	-0.269629	0.789574	1	0.999602
GMPS	0.000455785	0.100932	0.00451577	0.996431	1	0.999602
GNA13	0.182109	0.209102	0.870912	0.391773	1	0.999602
GNAI2	-0.113293	0.127667	-0.887403	0.382998	1	0.999602
GNAI3	0.0689611	0.439264	0.156992	0.876464	1	0.999602
GNAL	0.425065	0.962657	0.441554	0.662462	1	0.999602
GNAS	0.689596	1.20493	0.572312	0.572027	1	0.999602
GNB1	-0.00218053	0.388501	-0.00561268	0.995565	1	0.999602
GNB2L1	7.09735	9.1108	0.779004	0.44301	1	0.999602
GNB4	-0.309694	0.974542	-0.317784	0.753187	1	0.999602
GNB5	0.130971	0.330517	0.396262	0.695145	1	0.999602
GNE	-0.208582	1.54564	-0.134949	0.893692	1	0.999602
GNG2	0.232792	0.261652	0.889703	0.381784	1	0.999602
GNG4	-0.598886	1.35906	-0.440664	0.663099	1	0.999602
GNG5	-0.244199	0.221468	-1.10264	0.280286	1	0.999602
GNG7	0.0920836	0.0862018	1.06823	0.295234	1	0.999602
GNL1	0.28693	0.16359	1.75396	0.0912199	1	0.999602
GNL2	0.0017901	0.163926	0.0109202	0.991371	1	0.999602
GNL3	0.4549	0.481281	0.945185	0.353266	1	0.999602
GNL3L	0.400706	0.844519	0.474479	0.63912	1	0.999602
GNLY	-2.43801	5.89855	-0.413324	0.682759	1	0.999602
GNPAT	0.0503037	0.113822	0.441952	0.662178	1	0.999602
GNPNAT1	0.0125285	0.375365	0.0333769	0.973629	1	0.999602
GNPTAB	0.301855	0.29534	1.02206	0.316169	1	0.999602
GNRHR2	-0.260763	0.390808	-0.667241	0.510497	1	0.999602
GNS	0.151788	0.382332	0.397006	0.694603	1	0.999602
GOLGA1	0.0692618	0.1401	0.494375	0.625193	1	0.999602
GOLGA2	0.212819	0.302668	0.703141	0.488217	1	0.999602
GOLGA3	0.190226	0.743362	0.255899	0.800042	1	0.999602
GOLGA4	-0.00269238	0.941481	-0.00285973	0.99774	1	0.999602
GOLGA6L1	0.181776	0.158319	1.14816	0.261358	1	0.999602
GOLGA6L6	0.245967	0.199935	1.23023	0.229625	1	0.999602
GOLGA7	0.100057	0.171418	0.583706	0.564448	1	0.999602
GOLGA8A	0.117367	0.19076	0.615263	0.543729	1	0.999602
GOLGA8B	0.0900557	0.188117	0.478722	0.636138	1	0.999602
GOLGA8I	-0.0474442	0.104537	-0.453849	0.653703	1	0.999602
GOLGB1	-0.243807	0.694617	-0.350995	0.72842	1	0.999602
GOLPH3	0.0897639	0.140466	0.639045	0.528384	1	0.999602
GOLT1B	0.0658252	0.107791	0.610674	0.546717	1	0.999602
GON4L	0.44811	0.464263	0.965207	0.343334	1	0.999602
GOPC	-0.0123699	0.104619	-0.118238	0.906788	1	0.999602
GORASP2	0.109355	0.102243	1.06957	0.294644	1	0.999602
GOSR1	-0.00634441	0.250187	-0.0253587	0.979963	1	0.999602
GP2	0.0934259	0.17523	0.533162	0.59845	1	0.999602
GP5	0.0789433	0.169782	0.464969	0.645825	1	0.999602
GP6	0.097625	0.2069	0.471845	0.640973	1	0.999602
GPANK1	0.032578	0.351603	0.0926558	0.926887	1	0.999602
GPATCH11	-0.0579355	0.246863	-0.234686	0.81629	1	0.999602
GPATCH4	0.00779898	0.332464	0.0234581	0.981464	1	0.999602
GPATCH8	0.461205	0.373816	1.23377	0.228324	1	0.999602
GPBP1	0.250647	0.358273	0.699599	0.49039	1	0.999602
GPBP1L1	0.236394	0.23024	1.02673	0.314006	1	0.999602
GPCPD1	0.289917	0.209176	1.38599	0.177522	1	0.999602
GPI	0.199877	1.4765	0.135372	0.89336	1	0.999602
GPLD1	0.165151	0.370383	0.445894	0.659365	1	0.999602
GPN1	0.0802362	0.219591	0.365389	0.717777	1	0.999602
GPR1	0.00608044	0.17206	0.035339	0.972079	1	0.999602
GPR12	0.0095348	0.237152	0.0402055	0.968236	1	0.999602
GPR155	0.417979	0.676998	0.6174	0.542341	1	0.999602
GPR161	0.0377776	0.384527	0.0982445	0.922492	1	0.999602
GPR171	0.0248521	0.156874	0.158421	0.875349	1	0.999602
GPR183	1.10624	0.748651	1.47764	0.151515	1	0.999602
GPR37L1	-0.118665	0.291879	-0.406556	0.687661	1	0.999602
GPR56	-0.447194	0.344938	-1.29644	0.206212	1	0.999602
GPR65	-0.171261	0.475273	-0.360342	0.721503	1	0.999602
GPR78	-0.130727	0.491861	-0.265781	0.792504	1	0.999602
GPR82	0.111175	0.519696	0.213923	0.832276	1	0.999602
GPR83	0.128179	0.125948	1.01772	0.318188	1	0.999602
GPRIN3	-0.0833439	0.265209	-0.314257	0.755834	1	0.999602
GPS2	0.0569535	0.22813	0.249654	0.804817	1	0.999602
GPSM3	0.00981149	0.418146	0.0234643	0.981459	1	0.999602
GPX1	0.0606059	0.110942	0.546287	0.589526	1	0.999602
GPX4	0.124496	0.28626	0.434904	0.66722	1	0.999602
GPX8	-0.136605	0.0768814	-1.77683	0.0872996	1	0.999602
GRB2	0.0623627	0.520253	0.11987	0.905508	1	0.999602
GREB1	0.386552	0.325432	1.18781	0.245645	1	0.999602
GRIPAP1	0.367188	0.341315	1.0758	0.291897	1	0.999602
GRM6	-0.0396596	0.34907	-0.113615	0.910416	1	0.999602
GRPEL1	0.252101	0.207761	1.21342	0.235877	1	0.999602
GRSF1	-0.136673	0.582111	-0.234788	0.816213	1	0.999602
GRWD1	0.098388	0.149271	0.659125	0.515611	1	0.999602
GSDMA	-0.212011	0.459587	-0.461309	0.648413	1	0.999602
GSDMC	0.0275115	0.0721971	0.381061	0.706254	1	0.999602
GSE1	0.075624	0.103801	0.728551	0.472788	1	0.999602
GSG1	-0.0109737	0.148195	-0.074049	0.941538	1	0.999602
GSN_AS1	-0.285877	0.310086	-0.921928	0.365043	1	0.999602
GSPT1	-0.253279	0.271046	-0.934448	0.358671	1	0.999602
GSPT2	-0.0181693	0.230894	-0.0786908	0.937881	1	0.999602
GSR	0.0894067	0.126332	0.70771	0.485421	1	0.999602
GSTCD	-0.0672615	0.124119	-0.541913	0.592493	1	0.999602
GSTK1	1.95891	2.10593	0.930188	0.360831	1	0.999602
GSTM3	0.473672	0.600402	0.788925	0.437291	1	0.999602
GSTP1	-0.248175	0.285658	-0.868782	0.392916	1	0.999602
GSTTP2	0.0369851	0.413162	0.0895173	0.929357	1	0.999602
GTF2A2	0.243676	0.298412	0.816575	0.42159	1	0.999602
GTF2B	0.0920972	0.250702	0.367357	0.716326	1	0.999602
GTF2E1	-0.0283955	0.278682	-0.101892	0.919624	1	0.999602
GTF2F1	-0.0265804	0.175973	-0.151048	0.881104	1	0.999602
GTF2H1	0.254838	0.105921	2.40592	0.0235383	1	0.999602
GTF2H2	-0.152216	0.209632	-0.726109	0.474258	1	0.999602
GTF2H2B	0.0654848	0.522865	0.125242	0.901295	1	0.999602
GTF2H2C	0.197738	0.206725	0.95653	0.347615	1	0.999602
GTF2H3	0.156343	1.01493	0.154043	0.878766	1	0.999602
GTF2H5	0.325215	0.658722	0.493705	0.625659	1	0.999602
GTF2IRD2	0.187175	0.152393	1.22824	0.23036	1	0.999602
GTF2IRD2B	0.0527728	0.160477	0.32885	0.744903	1	0.999602
GTF2IRD2P1	-0.0201614	0.173451	-0.116237	0.908358	1	0.999602
GTF3A	-0.192042	0.409065	-0.469467	0.642649	1	0.999602
GTF3C2	-0.0513486	0.096915	-0.529832	0.600724	1	0.999602
GTF3C3	0.0681591	0.0834457	0.816808	0.42146	1	0.999602
GTF3C6	0.183187	0.180674	1.01391	0.319967	1	0.999602
GTPBP1	-0.214946	0.241347	-0.890611	0.381306	1	0.999602
GTPBP10	0.0523212	0.489062	0.106983	0.915624	1	0.999602
GTPBP3	0.158667	0.225967	0.702169	0.488813	1	0.999602
GTPBP4	0.432303	0.18955	2.28068	0.0310043	1	0.999602
GTPBP8	0.221369	0.109896	2.01435	0.0544262	1	0.999602
GUCA1B	-0.0746734	0.204599	-0.364975	0.718082	1	0.999602
GUF1	-0.0197868	0.206265	-0.0959291	0.924312	1	0.999602
GUK1	-0.190496	0.141389	-1.34732	0.189503	1	0.999602
GUSB	0.0521611	0.086722	0.601475	0.552732	1	0.999602
GUSBP3	-0.047402	0.0982069	-0.482674	0.633366	1	0.999602
GVINP1	0.0927781	0.350678	0.264568	0.793428	1	0.999602
GXYLT1	0.0345723	0.152573	0.226596	0.82251	1	0.999602
GYG1	0.0310568	0.122542	0.253438	0.801923	1	0.999602
GYPC	-0.0788012	0.117222	-0.672239	0.507362	1	0.999602
GZMA	-0.341777	1.96314	-0.174097	0.863137	1	0.999602
GZMB	-0.399143	0.450895	-0.885224	0.38415	1	0.999602
GZMH	-0.0344513	1.83183	-0.018807	0.985139	1	0.999602
GZMK	0.107131	0.677472	0.158134	0.875573	1	0.999602
GZMM	0.0562273	0.115841	0.485385	0.631469	1	0.999602
H1FX_AS1	-0.258664	0.231594	-1.11688	0.27426	1	0.999602
H2AFV	0.584075	0.46734	1.24979	0.22251	1	0.999602
H2AFY	0.196571	0.19644	1.00066	0.326212	1	0.999602
H2AFZ	2.08038	1.23969	1.67815	0.1053	1	0.999602
H3F3AP4	0.188607	0.161475	1.16803	0.253395	1	0.999602
H3F3B	2.52739	2.36749	1.06754	0.295542	1	0.999602
H6PD	0.127283	0.416624	0.305512	0.762409	1	0.999602
HABP4	-0.00213229	0.135703	-0.0157129	0.987583	1	0.999602
HACL1	0.145053	0.0930224	1.55933	0.131009	1	0.999602
HADHA	0.577466	0.619032	0.932855	0.359478	1	0.999602
HADHB	0.0722993	0.147218	0.491103	0.627473	1	0.999602
HARS	0.0593677	0.0975592	0.60853	0.548116	1	0.999602
HAT1	0.432191	0.212748	2.03147	0.0525455	1	0.999602
HAUS1	0.228008	0.112982	2.01809	0.0540106	1	0.999602
HAUS2	0.233355	0.703768	0.33158	0.742865	1	0.999602
HAUS3	-0.235448	0.734175	-0.320697	0.751003	1	0.999602
HAUS5	-0.0547821	0.598188	-0.0915801	0.927734	1	0.999602
HAUS6	0.17589	0.183561	0.958207	0.346784	1	0.999602
HAVCR1	0.0980165	0.107811	0.909151	0.371621	1	0.999602
HAVCR2	-0.0471368	0.129613	-0.363673	0.719043	1	0.999602
HAX1	0.393876	0.444723	0.885666	0.383916	1	0.999602
HBB	-1.81764	2.88516	-0.629998	0.534194	1	0.999602
HBP1	0.0297504	0.112426	0.264622	0.793387	1	0.999602
HBS1L	0.479394	0.285726	1.67781	0.105366	1	0.999602
HCAR1	-0.0793419	0.370371	-0.214223	0.832044	1	0.999602
HCG11	0.0159053	0.261089	0.0609191	0.951889	1	0.999602
HCG18	0.0485501	0.181462	0.267549	0.791157	1	0.999602
HCLS1	0.317257	0.414857	0.764738	0.451314	1	0.999602
HCP5	-0.0505091	0.177954	-0.283833	0.778787	1	0.999602
HCST	-0.387568	0.665197	-0.582636	0.565158	1	0.999602
HDAC1	0.534237	0.337978	1.58069	0.12604	1	0.999602
HDAC2	-0.212171	0.229107	-0.92608	0.362921	1	0.999602
HDAC3	-0.0395538	0.134145	-0.294858	0.770444	1	0.999602
HDAC4	0.170647	0.065727	2.59631	0.0152986	1	0.999602
HDDC2	0.107591	0.167333	0.64298	0.525868	1	0.999602
HDGF	0.0404491	0.0828279	0.488351	0.629395	1	0.999602
HDLBP	0.024122	0.0914388	0.263804	0.79401	1	0.999602
HEATR1	0.352965	0.185637	1.90137	0.0683912	1	0.999602
HEATR3	-0.0582738	0.161553	-0.36071	0.72123	1	0.999602
HEATR5A	0.0715976	0.287168	0.249323	0.80507	1	0.999602
HEATR5B	-0.00152166	0.0883433	-0.0172244	0.986389	1	0.999602
HEATR8_TTC4	0.0309319	0.112765	0.274304	0.786018	1	0.999602
HEBP2	-0.0576366	0.148378	-0.388444	0.70085	1	0.999602
HECA	0.163883	0.443191	0.369779	0.714542	1	0.999602
HECTD1	-0.186113	0.222265	-0.837346	0.410029	1	0.999602
HELB	0.103397	0.200731	0.515106	0.610831	1	0.999602
HELZ	0.433111	0.450298	0.961833	0.344994	1	0.999602
HELZ2	0.0565463	0.224341	0.252055	0.80298	1	0.999602
HENMT1	0.22096	0.107939	2.04708	0.0508812	1	0.999602
HERC1	-0.407207	0.348058	-1.16994	0.252637	1	0.999602
HERC2P4	-0.12029	0.125407	-0.959201	0.346293	1	0.999602
HERC2P7	-0.0464059	0.220015	-0.210921	0.834593	1	0.999602
HERC4	-0.539036	0.395108	-1.36427	0.184175	1	0.999602
HERPUD1	0.0531558	0.535822	0.0992043	0.921737	1	0.999602
HERPUD2	-0.127799	0.210639	-0.60672	0.549298	1	0.999602
HES2	-0.166302	0.820969	-0.202568	0.84105	1	0.999602
HEXA	-0.014716	0.0867369	-0.169663	0.866589	1	0.999602
HEXIM1	0.209704	0.208957	1.00358	0.324832	1	0.999602
HIAT1	0.0333325	0.183053	0.182092	0.856923	1	0.999602
HIF3A	0.0831873	0.278983	0.29818	0.767936	1	0.999602
HIGD1A	0.125159	0.385384	0.324764	0.747958	1	0.999602
HIGD2A	0.492099	0.393887	1.24934	0.222671	1	0.999602
HILPDA	-0.208851	0.474883	-0.439794	0.663721	1	0.999602
HINT1	3.64428	2.97551	1.22476	0.231646	1	0.999602
HINT2	0.308665	0.235513	1.31061	0.20145	1	0.999602
HINT3	-0.0796054	0.246875	-0.322452	0.749689	1	0.999602
HIP1	0.158736	0.548239	0.289537	0.774466	1	0.999602
HIPK1	-0.239391	0.364301	-0.657124	0.516877	1	0.999602
HIPK2	0.105171	0.177914	0.591133	0.559536	1	0.999602
HIPK3	0.161182	0.121623	1.32526	0.196613	1	0.999602
HIST1H1C	0.183276	0.0902562	2.03062	0.052638	1	0.999602
HIST1H4C	0.279165	0.318583	0.87627	0.388908	1	0.999602
HIVEP1	-0.0933467	0.091148	-1.02412	0.315212	1	0.999602
HIVEP2	0.363983	0.260962	1.39478	0.174887	1	0.999602
HJURP	-0.00347473	0.0979459	-0.035476	0.971971	1	0.999602
HKR1	-0.0290073	0.0739755	-0.39212	0.698165	1	0.999602
HLA_A	1.35206	4.05103	0.333755	0.741241	1	0.999602
HLA_B	-0.937915	6.86304	-0.136662	0.892351	1	0.999602
HLA_C	3.20533	3.36872	0.951498	0.350114	1	0.999602
HLA_DMA	-0.0451975	0.22923	-0.197171	0.845227	1	0.999602
HLA_DOA	-0.0325499	0.100131	-0.325073	0.747727	1	0.999602
HLA_DPA1	0.216105	0.30543	0.707543	0.485523	1	0.999602
HLA_DPB1	-0.0278885	0.579682	-0.0481101	0.961996	1	0.999602
HLA_DQB1	-0.120709	0.133088	-0.906982	0.372746	1	0.999602
HLA_DRA	0.728403	0.331224	2.19913	0.0369627	1	0.999602
HLA_DRB1	-0.199778	0.175175	-1.14045	0.264497	1	0.999602
HLA_E	-0.0487794	1.77309	-0.027511	0.978262	1	0.999602
HLA_F	0.543385	1.10901	0.489973	0.628262	1	0.999602
HLA_H	-0.0887579	0.0760427	-1.16721	0.253719	1	0.999602
HLCS	-0.0255377	0.152302	-0.167677	0.868134	1	0.999602
HM13	0.102537	0.581446	0.176348	0.861387	1	0.999602
HMGB1	4.61331	3.12525	1.47614	0.151916	1	0.999602
HMGB2	5.19288	3.47309	1.49517	0.146909	1	0.999602
HMGB3P1	-0.080683	0.289231	-0.278957	0.782485	1	0.999602
HMGCL	-0.0254216	0.0931321	-0.272963	0.787038	1	0.999602
HMGN1	-0.0673749	0.364874	-0.184652	0.854935	1	0.999602
HMGN2	0.230999	0.429675	0.537613	0.595416	1	0.999602
HMGN3	0.128943	0.577529	0.223266	0.825073	1	0.999602
HMGN4	0.265291	0.13387	1.98171	0.0581772	1	0.999602
HMGXB4	-0.0329587	0.315165	-0.104576	0.917515	1	0.999602
HMHA1	0.144312	0.820693	0.175841	0.861781	1	0.999602
HMOX2	0.144813	0.097286	1.48853	0.148642	1	0.999602
HNF1A_AS1	-0.204344	0.346096	-0.590426	0.560003	1	0.999602
HNRNPA1	1.10438	2.73117	0.404362	0.689254	1	0.999602
HNRNPA1L2	0.345218	0.118317	2.91773	0.00717966	1	0.999602
HNRNPA2B1	-0.128116	1.33086	-0.0962662	0.924047	1	0.999602
HNRNPA3	0.135354	0.667073	0.202907	0.840787	1	0.999602
HNRNPC	0.600961	1.19607	0.502447	0.619582	1	0.999602
HNRNPD	0.704181	0.460173	1.53025	0.138031	1	0.999602
HNRNPDL	1.11804	1.55999	0.716697	0.47995	1	0.999602
HNRNPF	0.280545	0.247243	1.13469	0.266857	1	0.999602
HNRNPH1	2.26775	1.28356	1.76677	0.089006	1	0.999602
HNRNPH3	0.0814663	0.649757	0.125379	0.901188	1	0.999602
HNRNPK	-0.130796	0.773246	-0.169152	0.866986	1	0.999602
HNRNPL	0.28648	0.291536	0.982657	0.334833	1	0.999602
HNRNPLL	0.131019	0.153084	0.855864	0.399892	1	0.999602
HNRNPM	-0.471693	0.54446	-0.866351	0.394223	1	0.999602
HNRNPR	0.635273	0.935393	0.679151	0.503044	1	0.999602
HNRNPU	0.106725	0.612533	0.174235	0.86303	1	0.999602
HNRNPU_AS1	0.264244	0.173439	1.52356	0.139691	1	0.999602
HNRNPUL1	-0.108336	0.258143	-0.419674	0.678171	1	0.999602
HOGA1	0.115831	0.394742	0.293434	0.77152	1	0.999602
HOMEZ	-0.243903	0.179417	-1.35942	0.185689	1	0.999602
HOOK3	0.294706	0.820974	0.358971	0.722515	1	0.999602
HOPX	-0.219712	0.208943	-1.05154	0.302686	1	0.999602
HP1BP3	-0.437797	0.691723	-0.632908	0.532321	1	0.999602
HPN_AS1	-0.200614	0.151873	-1.32094	0.198032	1	0.999602
HPRT1	0.0910468	0.110015	0.827583	0.415439	1	0.999602
HPS1	-0.00659609	0.145939	-0.0451975	0.964295	1	0.999602
HPS4	-0.166341	0.176649	-0.941648	0.355041	1	0.999602
HPSE	0.139011	0.364548	0.381325	0.70606	1	0.999602
HRH1	0.0738306	0.245763	0.300414	0.76625	1	0.999602
HRH4	-0.10281	0.455115	-0.225899	0.823046	1	0.999602
HSBP1	0.216346	0.171722	1.25986	0.218911	1	0.999602
HSCB	0.0351877	0.15637	0.225029	0.823716	1	0.999602
HSD17B10	-0.0923946	0.0966385	-0.956084	0.347836	1	0.999602
HSD17B11	0.25724	0.337684	0.761775	0.453049	1	0.999602
HSD17B13	-0.165932	0.340233	-0.487702	0.629848	1	0.999602
HSD17B7	0.021571	0.133005	0.162182	0.872417	1	0.999602
HSD17B7P2	0.000237228	0.132732	0.00178727	0.998588	1	0.999686
HSF2	0.0413288	0.128013	0.322848	0.749393	1	0.999602
HSH2D	-0.200006	0.213189	-0.938164	0.356794	1	0.999602
HSP90AA1	0.68949	1.44739	0.476368	0.637791	1	0.999602
HSP90AB1	2.34323	2.34741	0.998219	0.327373	1	0.999602
HSP90AB4P	0.0371141	0.327479	0.113333	0.910637	1	0.999602
HSP90B1	0.764374	0.560827	1.36294	0.18459	1	0.999602
HSPA13	-0.066295	0.126079	-0.525823	0.603468	1	0.999602
HSPA14	-0.0163666	0.538293	-0.0304046	0.975977	1	0.999602
HSPA4	0.0374293	0.207966	0.179978	0.858565	1	0.999602
HSPA5	0.737619	0.467331	1.57837	0.126572	1	0.999602
HSPA8	0.439173	1.7449	0.25169	0.80326	1	0.999602
HSPA9	0.0399664	0.532125	0.0751071	0.940704	1	0.999602
HSPB1	0.0322261	0.0879281	0.366505	0.716954	1	0.999602
HSPB11	0.217597	0.204877	1.06209	0.297962	1	0.999602
HSPD1	0.603239	0.398129	1.51519	0.141789	1	0.999602
HSPE1	1.32564	0.741762	1.78715	0.0855781	1	0.999602
HSPE1_MOB4	0.196597	0.24842	0.79139	0.435877	1	0.999602
HSPH1	-0.0400195	0.177067	-0.226014	0.822958	1	0.999602
HTATSF1	-0.0432946	0.254376	-0.170199	0.866171	1	0.999602
HTATSF1P2	-0.209834	0.392	-0.53529	0.596998	1	0.999602
HTR7P1	0.0854348	0.0769699	1.10998	0.27717	1	0.999602
HTT	0.0147305	0.0806652	0.182613	0.856518	1	0.999602
HUNK	-0.043149	0.365188	-0.118156	0.906852	1	0.999602
HUS1	0.284384	0.180699	1.5738	0.127624	1	0.999602
HUWE1	-0.495533	0.267188	-1.85462	0.0750252	1	0.999602
HYAL4	0.32248	0.271229	1.18896	0.245203	1	0.999602
HYDIN2	0.155458	1.56046	0.0996235	0.921407	1	0.999602
HYMAI	-0.217446	0.331533	-0.65588	0.517664	1	0.999602
IAH1	0.369364	0.126063	2.92999	0.00697108	1	0.999602
IAPP	0.269968	0.656106	0.411469	0.684101	1	0.999602
IARS	-0.21061	0.168315	-1.25128	0.221973	1	0.999602
IARS2	0.143413	0.180077	0.796395	0.433015	1	0.999602
IBA57	0.32058	0.521239	0.615035	0.543878	1	0.999602
IBTK	0.142664	0.222237	0.641944	0.52653	1	0.999602
ICA1L	-0.0878002	0.426773	-0.20573	0.838604	1	0.999602
ICAM3	0.238913	0.231355	1.03267	0.31127	1	0.999602
ICK	0.239895	0.350839	0.683774	0.500167	1	0.999602
ICMT	-0.0307262	0.334976	-0.0917263	0.927619	1	0.999602
ICOS	-0.0683828	0.0791029	-0.864479	0.395231	1	0.999602
ID2	-0.0835925	0.715936	-0.11676	0.907948	1	0.999602
IDH3B	0.0725989	0.20518	0.35383	0.72632	1	0.999602
IDH3G	0.0429855	0.169099	0.254203	0.801338	1	0.999602
IDI1	0.137436	0.292717	0.469518	0.642613	1	0.999602
IDNK	-0.0703627	0.140228	-0.501773	0.62005	1	0.999602
IDO1	-0.0257067	0.433484	-0.0593025	0.953165	1	0.999602
IDS	0.149877	0.971232	0.154317	0.878552	1	0.999602
IER2	0.0306871	0.185643	0.165302	0.869985	1	0.999602
IER3IP1	0.0311321	0.208011	0.149665	0.882184	1	0.999602
IER5	0.0518876	0.102982	0.503852	0.618608	1	0.999602
IFI16	0.114982	0.35932	0.319998	0.751527	1	0.999602
IFI27L2	-0.0229748	0.182508	-0.125884	0.900792	1	0.999602
IFI30	0.184822	0.128837	1.43454	0.163338	1	0.999602
IFI44L	0.0623907	0.0752114	0.829538	0.414352	1	0.999602
IFIT3	-0.116724	0.600146	-0.194493	0.847301	1	0.999602
IFITM1	6.86207	6.87488	0.998137	0.327412	1	0.999602
IFITM2	1.82985	2.02942	0.901663	0.375513	1	0.999602
IFITM3	-0.151495	0.138098	-1.09701	0.282693	1	0.999602
IFLTD1	0.132633	0.190928	0.694677	0.493419	1	0.999602
IFNAR1	0.210336	0.58974	0.356659	0.724226	1	0.999602
IFNAR2	-0.181242	0.19461	-0.93131	0.360261	1	0.999602
IFNGR1	0.396825	0.253719	1.56403	0.129901	1	0.999602
IFNLR1	0.367675	0.873698	0.420826	0.67734	1	0.999602
IFT57	0.21547	0.126808	1.69918	0.101221	1	0.999602
IGBP1	0.252871	0.458175	0.55191	0.585723	1	0.999602
IGF1	-0.00119401	0.227739	-0.00524288	0.995857	1	0.999602
IK	0.404833	1.12063	0.361256	0.720827	1	0.999602
IKBIP	-0.112765	0.345115	-0.326745	0.746477	1	0.999602
IKBKE	0.282053	0.12655	2.22878	0.0346863	1	0.999602
IKZF1	-0.140198	0.560203	-0.250263	0.804351	1	0.999602
IKZF3	-0.0269158	1.53609	-0.0175223	0.986154	1	0.999602
IKZF5	-0.133131	0.108585	-1.22605	0.231167	1	0.999602
IL10	0.301483	0.463913	0.649868	0.521478	1	0.999602
IL10RA	0.296002	0.502473	0.589091	0.560884	1	0.999602
IL10RB	0.0115527	0.157494	0.0733531	0.942087	1	0.999602
IL11	0.163174	0.300903	0.542282	0.592243	1	0.999602
IL12RB1	0.165307	0.653545	0.252939	0.802304	1	0.999602
IL12RB2	0.092382	0.323458	0.285608	0.777442	1	0.999602
IL16	0.0639744	0.427985	0.149478	0.88233	1	0.999602
IL17RA	-0.315273	0.276194	-1.14149	0.26407	1	0.999602
IL17RD	0.476301	0.616567	0.772505	0.446782	1	0.999602
IL18	0.0176199	0.113347	0.155451	0.877667	1	0.999602
IL21R	-0.0779049	0.102518	-0.759917	0.45414	1	0.999602
IL21R_AS1	-0.271346	0.133629	-2.03059	0.0526408	1	0.999602
IL2RA	0.308032	0.162453	1.89613	0.0691089	1	0.999602
IL2RB	0.18421	0.202859	0.908069	0.372182	1	0.999602
IL2RG	-0.159061	0.466061	-0.341289	0.735629	1	0.999602
IL31RA	0.0328414	0.101339	0.324076	0.748473	1	0.999602
IL32	0.277031	0.709572	0.39042	0.699407	1	0.999602
IL4R	0.0979386	0.163127	0.600381	0.55345	1	0.999602
IL6R	-0.0895702	0.290659	-0.308163	0.760414	1	0.999602
IL6ST	0.144374	0.57745	0.25002	0.804537	1	0.999602
IL7R	0.146701	2.52011	0.0582121	0.954025	1	0.999602
ILF2	0.405509	0.505384	0.802377	0.429608	1	0.999602
ILF3	-0.29643	0.367457	-0.806707	0.427153	1	0.999602
ILF3_AS1	-0.277546	0.626595	-0.442943	0.661471	1	0.999602
IMMP1L	0.0835409	0.145532	0.574039	0.570874	1	0.999602
IMMT	0.14073	0.130262	1.08036	0.289903	1	0.999602
IMP3	0.130661	0.131665	0.992373	0.330162	1	0.999602
IMP4	0.0541115	0.109402	0.49461	0.625029	1	0.999602
IMPAD1	0.049073	0.177008	0.277237	0.783791	1	0.999602
IMPDH2	0.146044	0.244719	0.596784	0.555813	1	0.999602
IMPG2	-0.231522	0.49696	-0.465877	0.645183	1	0.999602
INADL	-0.0549658	0.591861	-0.0928694	0.926719	1	0.999602
INE2	-0.19113	0.190618	-1.00269	0.325254	1	0.999602
ING3	0.238585	0.222828	1.07071	0.294137	1	0.999602
ING5	-0.23591	0.214978	-1.09737	0.28254	1	0.999602
INGX	0.113636	0.131348	0.865154	0.394867	1	0.999602
INHBA_AS1	0.0908306	0.269914	0.336517	0.739182	1	0.999602
INIP	-0.295135	0.409908	-0.720003	0.477946	1	0.999602
INMT	0.228273	0.496993	0.459308	0.64983	1	0.999602
INO80	0.0586404	0.116648	0.502711	0.6194	1	0.999602
INO80D	0.042202	0.287747	0.146664	0.884529	1	0.999602
INPP4A	-0.0209888	0.125338	-0.167458	0.868306	1	0.999602
INPP4B	0.0664331	0.33927	0.195812	0.84628	1	0.999602
INPP5B	-0.380017	0.214501	-1.77164	0.0881768	1	0.999602
INPP5D	0.256745	0.235117	1.09199	0.284854	1	0.999602
INSIG1	0.0654667	0.135051	0.484753	0.63191	1	0.999602
INTS10	0.151667	0.210278	0.721269	0.47718	1	0.999602
INTS12	0.263996	0.11165	2.36449	0.0258032	1	0.999602
INTS2	0.127938	0.348902	0.366688	0.716819	1	0.999602
INTS6	0.0468555	0.163216	0.287078	0.776328	1	0.999602
INTS7	-0.0689579	0.236527	-0.291544	0.772949	1	0.999602
IP6K2	0.106912	0.192564	0.555203	0.583501	1	0.999602
IPCEF1	0.214049	0.449391	0.476309	0.637832	1	0.999602
IPO5	0.124778	0.126165	0.989005	0.331776	1	0.999602
IPO9	-0.394504	0.528589	-0.746334	0.462161	1	0.999602
IQCB1	-0.174367	0.176866	-0.985868	0.333284	1	0.999602
IQCC	-0.00637902	0.253684	-0.0251455	0.980131	1	0.999602
IQGAP1	0.0585027	0.343666	0.170232	0.866146	1	0.999602
IQGAP2	-0.198519	0.722026	-0.274947	0.78553	1	0.999602
IQSEC1	0.129945	0.160108	0.811605	0.424386	1	0.999602
IRAK1	-0.311957	0.214732	-1.45278	0.158249	1	0.999602
IRAK2	0.134874	0.130474	1.03373	0.310784	1	0.999602
IRAK3	0.214629	0.317287	0.67645	0.504728	1	0.999602
IRAK4	0.363911	0.840489	0.432975	0.668604	1	0.999602
IREB2	-0.161196	0.132196	-1.21937	0.233652	1	0.999602
IRF1	1.10693	1.20018	0.922308	0.364848	1	0.999602
IRF2	0.0274289	0.252941	0.10844	0.914479	1	0.999602
IRF2BP2	0.286626	0.431298	0.664566	0.51218	1	0.999602
IRF3	-0.0904794	0.118877	-0.761118	0.453435	1	0.999602
IRF9	0.297912	0.255004	1.16826	0.253301	1	0.999602
IRGQ	0.102344	1.77664	0.0576052	0.954504	1	0.999602
IRS2	0.0922328	0.113465	0.812872	0.423672	1	0.999602
ISCA1	0.0654376	0.127438	0.513485	0.611948	1	0.999602
ISCU	-0.212523	0.294438	-0.721792	0.476864	1	0.999602
ISG15	-0.204559	0.12444	-1.64383	0.112251	1	0.999602
ISG20	0.53544	0.602793	0.888266	0.382542	1	0.999602
ISG20L2	-0.263693	0.317851	-0.829611	0.414311	1	0.999602
ISLR2	-0.043284	0.151565	-0.28558	0.777463	1	0.999602
ISPD	-0.151083	0.291291	-0.518668	0.608379	1	0.999602
IST1	0.334006	0.276496	1.208	0.237922	1	0.999602
ISY1	0.218207	0.343873	0.634558	0.531261	1	0.999602
ITCH	0.0730295	0.22181	0.329244	0.744609	1	0.999602
ITFG2	0.293593	0.170586	1.72109	0.0971155	1	0.999602
ITGA2	-0.0593771	0.226367	-0.262304	0.795154	1	0.999602
ITGA4	0.313888	0.337079	0.931199	0.360317	1	0.999602
ITGA5	-0.0503564	0.10475	-0.480728	0.63473	1	0.999602
ITGA6	-0.9421	0.472637	-1.99329	0.0568215	1	0.999602
ITGAE	0.0749446	0.266559	0.281156	0.780816	1	0.999602
ITGAL	0.35827	0.753041	0.475764	0.638216	1	0.999602
ITGAX	0.0807609	0.0998074	0.809167	0.425762	1	0.999602
ITGB1	0.619914	0.862726	0.718552	0.478825	1	0.999602
ITGB1BP1	-0.126138	0.193025	-0.653477	0.519187	1	0.999602
ITGB2	-0.343083	0.707381	-0.485004	0.631735	1	0.999602
ITGB2_AS1	0.156657	0.15107	1.03698	0.309295	1	0.999602
ITGB3BP	0.0881045	0.0681929	1.29199	0.207727	1	0.999602
ITGB7	0.0557034	0.168902	0.329797	0.744196	1	0.999602
ITGB8	-0.0156853	0.0881157	-0.178008	0.860096	1	0.999602
ITIH5	0.368998	0.850266	0.433979	0.667883	1	0.999602
ITK	0.120331	0.36849	0.326551	0.746622	1	0.999602
ITM2A	-0.0826947	0.821083	-0.100714	0.92055	1	0.999602
ITM2B	0.00931178	0.803499	0.011589	0.990842	1	0.999602
ITPK1	-0.00477249	0.133413	-0.0357722	0.971737	1	0.999602
ITPK1_AS1	-0.203827	0.17321	-1.17676	0.249952	1	0.999602
ITPR1	0.0669704	0.205765	0.32547	0.74743	1	0.999602
ITPR2	-0.0679665	0.154003	-0.441334	0.66262	1	0.999602
ITPRIP	0.108335	0.1171	0.925147	0.363397	1	0.999602
ITPRIPL2	0.418452	0.763738	0.547901	0.588434	1	0.999602
ITSN2	-0.238178	0.327043	-0.728276	0.472953	1	0.999602
IVD	0.5493	0.864179	0.635633	0.530571	1	0.999602
IVNS1ABP	0.431398	0.167268	2.57908	0.0159158	1	0.999602
IWS1	0.139106	0.342887	0.405692	0.688288	1	0.999602
IYD	-0.609535	0.698308	-0.872874	0.390722	1	0.999602
JAK1	0.317297	0.884572	0.358701	0.722715	1	0.999602
JAK3	0.11104	0.625167	0.177616	0.860401	1	0.999602
JAKMIP2	0.143138	0.331855	0.431327	0.669786	1	0.999602
JAM2	-0.209777	0.247107	-0.848935	0.403667	1	0.999602
JARID2	0.188423	0.154104	1.2227	0.23241	1	0.999602
JHDM1D	0.0280671	0.0985827	0.284706	0.778125	1	0.999602
JKAMP	0.190241	0.217938	0.872915	0.3907	1	0.999602
JMJD1C	1.21537	0.800784	1.51772	0.141151	1	0.999602
JMJD6	0.33058	0.439655	0.751908	0.45886	1	0.999602
JMY	0.0451187	0.193914	0.232674	0.817836	1	0.999602
JOSD1	0.813176	0.64878	1.25339	0.221217	1	0.999602
JPX	-0.00617745	0.351225	-0.0175883	0.986102	1	0.999602
JTB	-0.384095	0.486103	-0.790152	0.436587	1	0.999602
JUN	0.0211204	0.33367	0.0632974	0.950014	1	0.999602
JUNB	-0.11821	0.480171	-0.246184	0.807473	1	0.999602
JUND	0.134357	0.3031	0.443277	0.661232	1	0.999602
KANK4	0.449683	0.272309	1.65137	0.110692	1	0.999602
KANSL1	-0.0589346	0.284583	-0.207091	0.837552	1	0.999602
KANSL2	-0.0334358	0.153902	-0.217254	0.829707	1	0.999602
KANSL3	0.282939	0.11511	2.458	0.0209505	1	0.999602
KARS	0.449924	0.359951	1.24996	0.222449	1	0.999602
KAT2B	0.0410961	0.221045	0.185917	0.853953	1	0.999602
KAT6A	0.319398	0.303454	1.05254	0.302235	1	0.999602
KAT6B	0.233499	0.223526	1.04462	0.305814	1	0.999602
KAT7	-0.0966419	0.104475	-0.925022	0.363461	1	0.999602
KATNAL1	-0.234893	0.22988	-1.0218	0.316288	1	0.999602
KBTBD12	0.110598	0.627688	0.176199	0.861503	1	0.999602
KBTBD2	0.0538174	0.15867	0.339177	0.737201	1	0.999602
KBTBD3	-0.263848	0.220282	-1.19777	0.24181	1	0.999602
KBTBD6	0.0552606	0.344288	0.160507	0.873722	1	0.999602
KCMF1	-0.263216	0.554441	-0.474742	0.638934	1	0.999602
KCNA7	0.175242	0.331609	0.528461	0.601661	1	0.999602
KCNAB2	-0.20822	0.0998307	-2.08573	0.0469597	1	0.999602
KCNE3	-0.143165	0.185347	-0.772417	0.446832	1	0.999602
KCNE4	0.00166783	0.284126	0.00587005	0.995361	1	0.999602
KCNJ11	-0.0550035	0.310402	-0.177201	0.860724	1	0.999602
KCNJ5	-0.188321	0.265659	-0.708881	0.484706	1	0.999602
KCNMB3	-0.0341821	0.0799906	-0.427327	0.67266	1	0.999602
KCNMB4	0.337328	0.385697	0.874595	0.389802	1	0.999602
KCNN3	0.454184	0.933526	0.486525	0.630671	1	0.999602
KCNQ1OT1	1.22248	3.57959	0.341514	0.735462	1	0.999602
KCTD10	0.0216399	0.0980613	0.220678	0.827067	1	0.999602
KCTD20	0.306206	0.189486	1.61598	0.118169	1	0.999602
KCTD21_AS1	0.0486191	0.150052	0.324016	0.748518	1	0.999602
KDELC2	-0.183658	0.452127	-0.406208	0.687914	1	0.999602
KDM1A	-0.274944	0.146169	-1.881	0.0712162	1	0.999602
KDM2A	0.0703105	0.363458	0.193449	0.848111	1	0.999602
KDM2B	-0.138022	0.187755	-0.73512	0.468846	1	0.999602
KDM3A	0.0258598	0.163622	0.158047	0.875641	1	0.999602
KDM3B	0.0818599	0.152388	0.537182	0.59571	1	0.999602
KDM4A_AS1	0.0253891	0.179902	0.141128	0.888857	1	0.999602
KDM4C	0.20314	0.112469	1.80619	0.0824792	1	0.999602
KDM5A	0.553998	0.470049	1.1786	0.249233	1	0.999602
KDM6A	-0.0122948	0.25304	-0.0485885	0.961619	1	0.999602
KDSR	0.0959031	0.291556	0.328935	0.74484	1	0.999602
KHDRBS1	0.282112	0.33211	0.849454	0.403383	1	0.999602
KHNYN	0.0815171	0.140666	0.579507	0.567235	1	0.999602
KIAA0020	0.269522	0.426051	0.632605	0.532516	1	0.999602
KIAA0040	0.0614138	0.125986	0.487464	0.630014	1	0.999602
KIAA0087	0.0802064	0.278109	0.288399	0.775328	1	0.999602
KIAA0100	0.0884479	0.133392	0.663067	0.513124	1	0.999602
KIAA0101	0.410812	0.226384	1.81467	0.0811294	1	0.999602
KIAA0226	0.254831	0.459722	0.554315	0.5841	1	0.999602
KIAA0232	0.281129	0.110531	2.54344	0.0172668	1	0.999602
KIAA0247	0.226856	0.179803	1.2617	0.218261	1	0.999602
KIAA0319L	-0.0152852	0.337265	-0.0453211	0.964198	1	0.999602
KIAA0355	-0.571976	0.831724	-0.687699	0.497732	1	0.999602
KIAA0368	-0.126177	0.137808	-0.9156	0.368291	1	0.999602
KIAA0391	-0.426348	0.224431	-1.89968	0.068621	1	0.999602
KIAA0408	-0.18616	0.18917	-0.984089	0.334142	1	0.999602
KIAA0430	0.074823	0.112332	0.666091	0.51122	1	0.999602
KIAA0513	0.213466	0.350166	0.609613	0.547409	1	0.999602
KIAA0754	-0.123581	0.203173	-0.608257	0.548294	1	0.999602
KIAA0825	0.1375	0.332919	0.413014	0.682983	1	0.999602
KIAA0922	0.077094	0.208595	0.369586	0.714684	1	0.999602
KIAA0930	0.091383	0.229079	0.398915	0.693213	1	0.999602
KIAA0947	-0.117362	0.292496	-0.401244	0.691519	1	0.999602
KIAA1033	-0.1447	0.225099	-0.642827	0.525966	1	0.999602
KIAA1109	-0.0243343	0.227152	-0.107128	0.91551	1	0.999602
KIAA1143	1.13204	0.515303	2.19685	0.037143	1	0.999602
KIAA1147	0.000874417	0.138705	0.00630413	0.995018	1	0.999602
KIAA1191	0.0497701	0.485235	0.102569	0.919092	1	0.999602
KIAA1210	-0.162706	0.321942	-0.505388	0.617544	1	0.999602
KIAA1244	-0.14905	0.119209	-1.25032	0.222318	1	0.999602
KIAA1324	0.126247	1.35995	0.0928316	0.926749	1	0.999602
KIAA1377	-0.324652	0.3347	-0.96998	0.340994	1	0.999602
KIAA1429	-0.182061	0.153885	-1.1831	0.247475	1	0.999602
KIAA1430	-0.00418653	0.140774	-0.0297393	0.976502	1	0.999602
KIAA1456	0.270193	0.640761	0.421675	0.676728	1	0.999602
KIAA1467	-0.272324	0.301615	-0.902886	0.374876	1	0.999602
KIAA1549	0.0353202	0.164434	0.214799	0.8316	1	0.999602
KIAA1551	-0.525496	0.657415	-0.799337	0.431338	1	0.999602
KIAA1614	0.165101	0.144741	1.14067	0.264407	1	0.999602
KIAA1656	0.228875	0.304298	0.75214	0.458722	1	0.999602
KIAA1671	-0.0258177	0.084209	-0.30659	0.761597	1	0.999602
KIAA1715	-0.0335897	0.0997456	-0.336754	0.739006	1	0.999602
KIAA1731	0.315857	0.248265	1.27226	0.214542	1	0.999602
KIAA1737	0.117382	0.135388	0.867004	0.393871	1	0.999602
KIAA1751	-0.330352	0.28365	-1.16465	0.254737	1	0.999602
KIAA1841	-0.0891997	0.389921	-0.228763	0.820843	1	0.999602
KIAA1875	0.00986662	0.268307	0.0367736	0.970946	1	0.999602
KIAA1919	0.114207	0.571137	0.199965	0.843064	1	0.999602
KIAA2018	0.168578	0.595828	0.282931	0.77947	1	0.999602
KIAA2026	-0.182873	0.261334	-0.699769	0.490286	1	0.999602
KIDINS220	0.268936	0.276871	0.971339	0.34033	1	0.999602
KIF11	-0.02497	0.188094	-0.132753	0.895411	1	0.999602
KIF13B	0.150769	0.169075	0.891728	0.380717	1	0.999602
KIF18B	-0.284857	0.538676	-0.528809	0.601424	1	0.999602
KIF1B	0.0139385	0.253635	0.0549551	0.956594	1	0.999602
KIF1C	0.221315	0.341617	0.647845	0.522765	1	0.999602
KIF20B	0.136522	0.101173	1.3494	0.188844	1	0.999602
KIF21A	0.0767233	0.163169	0.470207	0.642128	1	0.999602
KIF21B	0.0149649	0.103465	0.144638	0.886112	1	0.999602
KIF2A	0.357615	0.30102	1.18801	0.245568	1	0.999602
KIF3A	-0.167232	0.414681	-0.403279	0.69004	1	0.999602
KIF3B	-0.0949855	0.0815644	-1.16455	0.254777	1	0.999602
KIF5B	0.158497	0.346205	0.457814	0.650889	1	0.999602
KIFAP3	-0.0620278	0.196912	-0.315003	0.755274	1	0.999602
KIN	0.141137	0.599511	0.23542	0.815727	1	0.999602
KLB	0.278417	0.341899	0.814324	0.422855	1	0.999602
KLF12	0.00682937	0.285431	0.0239265	0.981094	1	0.999602
KLF13	-0.0172663	0.269503	-0.0640673	0.949407	1	0.999602
KLF2	0.464572	0.342435	1.35667	0.186549	1	0.999602
KLF3	0.194351	0.325495	0.597093	0.55561	1	0.999602
KLF6	-0.358633	0.459022	-0.781298	0.441684	1	0.999602
KLF7	-0.0665067	0.16495	-0.403192	0.690104	1	0.999602
KLF8	-0.353882	0.447589	-0.790641	0.436306	1	0.999602
KLF9	0.113769	0.162137	0.701684	0.48911	1	0.999602
KLHDC2	-0.107564	0.180789	-0.594972	0.557005	1	0.999602
KLHL20	-0.0503794	0.142767	-0.35288	0.727024	1	0.999602
KLHL23	0.0188416	0.231456	0.0814048	0.935743	1	0.999602
KLHL24	0.267027	0.355178	0.751814	0.458915	1	0.999602
KLHL28	-0.340529	0.522113	-0.652214	0.519988	1	0.999602
KLHL30	0.24307	0.303094	0.801965	0.429843	1	0.999602
KLHL5	0.169554	0.427674	0.396456	0.695004	1	0.999602
KLHL6	-0.169967	0.348059	-0.488327	0.629412	1	0.999602
KLHL8	-0.194269	0.243339	-0.798348	0.431901	1	0.999602
KLK7	-0.439195	0.446241	-0.98421	0.334083	1	0.999602
KLLN	-0.0623061	0.111616	-0.558217	0.581472	1	0.999602
KLRB1	2.08176	0.881406	2.36186	0.0259534	1	0.999602
KLRC3	0.214519	0.181239	1.18362	0.247273	1	0.999602
KLRD1	0.143472	0.391507	0.366461	0.716986	1	0.999602
KLRF1	-0.082914	0.166634	-0.49758	0.622962	1	0.999602
KLRG1	0.114504	0.271733	0.421385	0.676937	1	0.999602
KMT2A	0.305099	0.52069	0.58595	0.562961	1	0.999602
KMT2B	0.350003	0.282091	1.24074	0.225781	1	0.999602
KMT2C	0.523815	0.463744	1.12953	0.268986	1	0.999602
KMT2E	0.450909	0.780334	0.577841	0.568343	1	0.999602
KNOP1	-0.0980479	0.15246	-0.643107	0.525787	1	0.999602
KPNA1	-0.125906	0.120612	-1.04389	0.306144	1	0.999602
KPNA2	-0.0512631	0.0591371	-0.866852	0.393953	1	0.999602
KPNA3	-0.168327	0.131044	-1.28451	0.210292	1	0.999602
KPNA4	-0.297938	0.511036	-0.583007	0.564911	1	0.999602
KPNA5	0.104677	0.101216	1.03419	0.310571	1	0.999602
KPNA6	-0.0511655	0.336443	-0.152078	0.8803	1	0.999602
KPNB1	0.165903	0.477846	0.34719	0.731243	1	0.999602
KRAS	0.357175	0.191946	1.86081	0.074116	1	0.999602
KRBOX4	0.285778	0.133756	2.13656	0.042213	1	0.999602
KRCC1	0.22147	0.204125	1.08497	0.287891	1	0.999602
KREMEN1	-0.105198	0.574458	-0.183126	0.85612	1	0.999602
KRI1	-0.12738	0.169062	-0.753451	0.457948	1	0.999602
KRIT1	-0.327455	0.274363	-1.19351	0.243446	1	0.999602
KRR1	0.882867	0.364023	2.42531	0.0225426	1	0.999602
KRT10	0.0843382	0.244351	0.345152	0.732757	1	0.999602
KRTCAP2	0.113236	0.385851	0.293472	0.771491	1	0.999602
KTN1	0.0466541	0.622084	0.0749965	0.940792	1	0.999602
KXD1	0.288244	0.156163	1.84579	0.07634	1	0.999602
L1TD1	-0.0652793	0.494534	-0.132002	0.895999	1	0.999602
L2HGDH	-0.098097	0.343117	-0.2859	0.777221	1	0.999602
L3MBTL3	0.297614	0.239493	1.24268	0.225076	1	0.999602
LAIR1	-0.266107	0.792638	-0.335723	0.739774	1	0.999602
LAMC2	0.0826791	0.186808	0.442589	0.661724	1	0.999602
LAMP1	0.113365	0.152836	0.741744	0.46489	1	0.999602
LAMP2	-0.267392	0.750495	-0.356288	0.7245	1	0.999602
LAMP3	0.102948	0.307769	0.334497	0.740688	1	0.999602
LAMTOR1	-0.0462785	0.174913	-0.26458	0.793419	1	0.999602
LAMTOR2	-0.0997125	0.420131	-0.237336	0.814256	1	0.999602
LAMTOR3	0.279235	0.160804	1.73649	0.0943137	1	0.999602
LAMTOR4	-0.0466815	0.332544	-0.140377	0.889444	1	0.999602
LAMTOR5	0.792237	0.592318	1.33752	0.192637	1	0.999602
LANCL1	0.0748199	0.097907	0.764193	0.451632	1	0.999602
LAP3	0.280263	0.152787	1.83434	0.0780724	1	0.999602
LAPTM4A	-0.0966261	0.22583	-0.42787	0.672269	1	0.999602
LAPTM5	0.0786546	0.279586	0.281325	0.780688	1	0.999602
LARP1	0.157651	0.196799	0.801075	0.430348	1	0.999602
LARP4	0.0537695	0.0974442	0.551798	0.585799	1	0.999602
LARP7	0.158426	0.523141	0.302836	0.764425	1	0.999602
LARS	0.25894	0.357602	0.724101	0.475469	1	0.999602
LARS2_AS1	-0.149694	0.344445	-0.434593	0.667444	1	0.999602
LAS1L	0.0215246	0.184797	0.116477	0.90817	1	0.999602
LASP1	-0.0436523	0.146726	-0.29751	0.768442	1	0.999602
LAT	-0.0470898	0.320748	-0.146812	0.884413	1	0.999602
LATS1	0.0770632	0.0919323	0.838261	0.409525	1	0.999602
LAX1	0.0706455	0.270831	0.260847	0.796266	1	0.999602
LBH	-0.257454	0.360267	-0.714621	0.481211	1	0.999602
LBR	0.077549	0.237765	0.326158	0.746915	1	0.999602
LCK	-0.289417	0.762441	-0.379592	0.707331	1	0.999602
LCMT1	0.123166	0.110687	1.11274	0.276005	1	0.999602
LCOR	0.139994	0.129941	1.07737	0.291211	1	0.999602
LCP1	0.692438	0.986808	0.701694	0.489104	1	0.999602
LCP2	0.110095	0.179588	0.613041	0.545175	1	0.999602
LCTL	-0.0415277	0.238094	-0.174417	0.862889	1	0.999602
LDB3	-0.0460451	0.120276	-0.38283	0.704958	1	0.999602
LDHA	0.52083	0.632541	0.823393	0.417774	1	0.999602
LDHB	1.0249	2.51413	0.407654	0.686865	1	0.999602
LDLR	0.0151296	0.790211	0.0191463	0.984871	1	0.999602
LEF1	-0.0625104	0.418753	-0.149277	0.882487	1	0.999602
LEMD1_AS1	-0.000547136	0.454218	-0.00120457	0.999048	1	0.999686
LENG1	0.114528	0.179686	0.637378	0.529452	1	0.999602
LEO1	0.383128	0.21046	1.82043	0.0802233	1	0.999602
LEP	0.0702892	0.173568	0.404966	0.688815	1	0.999602
LEPREL4	0.772789	0.432258	1.78779	0.0854716	1	0.999602
LEPROT	-0.00982685	0.441089	-0.0222786	0.982396	1	0.999602
LEPROTL1	1.95208	1.27571	1.53019	0.138046	1	0.999602
LETM1	0.0276115	0.451395	0.0611694	0.951692	1	0.999602
LETMD1	0.0748102	0.126235	0.592628	0.55855	1	0.999602
LGALS1	-0.0157604	0.631087	-0.0249735	0.980267	1	0.999602
LGALS8	0.266789	0.168086	1.58722	0.124551	1	0.999602
LGMN	0.189222	0.11092	1.70594	0.099939	1	0.999602
LIAS	-0.126381	0.513945	-0.245903	0.807688	1	0.999602
LILRA5	-0.047968	0.136171	-0.352262	0.727481	1	0.999602
LILRA6	0.0181686	0.221172	0.0821471	0.935159	1	0.999602
LILRB1	0.113972	0.283266	0.402351	0.690715	1	0.999602
LILRB3	0.463599	0.294751	1.57285	0.127845	1	0.999602
LIMD1	0.105044	0.122421	0.858052	0.398705	1	0.999602
LIMD2	-0.0130044	0.144136	-0.0902232	0.928801	1	0.999602
LIME1	0.0474932	0.10238	0.463893	0.646585	1	0.999602
LIMS1	0.563648	0.631465	0.892604	0.380257	1	0.999602
LIMS3	0.137341	0.140919	0.974614	0.338733	1	0.999602
LIMS3L	0.0911894	0.157457	0.57914	0.567479	1	0.999602
LIN28A	-0.0525961	0.301539	-0.174426	0.862882	1	0.999602
LIN52	0.0836821	0.2288	0.365744	0.717515	1	0.999602
LIN54	0.193922	0.135797	1.42803	0.165186	1	0.999602
LIN7C	-0.252689	0.270033	-0.935769	0.358003	1	0.999602
LINC00092	0.0822935	0.171601	0.479562	0.635548	1	0.999602
LINC00094	-0.27955	0.185314	-1.50852	0.143479	1	0.999602
LINC00152	0.132465	0.153236	0.864454	0.395244	1	0.999602
LINC00269	0.305458	0.203335	1.50224	0.145084	1	0.999602
LINC00294	0.0189275	0.585374	0.032334	0.974453	1	0.999602
LINC00311	0.411464	0.146704	2.80472	0.00940335	1	0.999602
LINC00327	-0.0135427	0.134238	-0.100886	0.920415	1	0.999602
LINC00330	-0.138227	0.63818	-0.216596	0.830214	1	0.999602
LINC00338	-0.221297	0.942794	-0.234725	0.816261	1	0.999602
LINC00339	0.153708	0.159995	0.960705	0.345551	1	0.999602
LINC00342	0.149753	0.369681	0.405088	0.688727	1	0.999602
LINC00426	0.165209	0.126371	1.30733	0.202545	1	0.999602
LINC00466	0.0118506	0.117382	0.100958	0.920358	1	0.999602
LINC00470	0.0526257	0.193445	0.272045	0.787736	1	0.999602
LINC00471	-0.0390602	0.137359	-0.284365	0.778383	1	0.999602
LINC00476	-0.0167492	0.365454	-0.0458312	0.963795	1	0.999602
LINC00483	-0.0148899	0.134817	-0.110445	0.912904	1	0.999602
LINC00485	0.0155217	0.0875424	0.177305	0.860643	1	0.999602
LINC00493	0.806855	0.670597	1.20319	0.239744	1	0.999602
LINC00514	0.25064	0.728517	0.344042	0.733582	1	0.999602
LINC00574	0.0443053	0.474824	0.0933088	0.926374	1	0.999602
LINC00598	-0.445795	0.325575	-1.36926	0.182632	1	0.999602
LINC00632	0.0966597	0.10325	0.936173	0.357799	1	0.999602
LINC00637	0.115207	0.178408	0.645749	0.524101	1	0.999602
LINC00641	-0.161585	0.0873067	-1.85077	0.0755963	1	0.999602
LINC00649	-0.0082402	0.284956	-0.0289174	0.977151	1	0.999602
LINC00657	0.113191	0.460346	0.245883	0.807703	1	0.999602
LINC00662	0.0418708	0.133937	0.312617	0.757065	1	0.999602
LINC00663	-0.461761	0.511672	-0.902456	0.3751	1	0.999602
LINC00665	0.212358	0.298341	0.711796	0.482929	1	0.999602
LINC00667	0.00466888	0.119742	0.0389913	0.969195	1	0.999602
LINC00671	0.561014	0.447628	1.2533	0.221249	1	0.999602
LINC00672	0.307543	0.183694	1.67422	0.106077	1	0.999602
LINC00674	-0.0767639	0.434745	-0.176572	0.861213	1	0.999602
LINC00700	-0.183156	0.325868	-0.562055	0.578892	1	0.999602
LINC00861	-0.311879	0.675013	-0.462034	0.6479	1	0.999602
LINC00875	-0.00633046	0.121905	-0.0519293	0.958982	1	0.999602
LINC00886	0.132444	0.123915	1.06883	0.294972	1	0.999602
LINC00887	-0.13019	0.197749	-0.65836	0.516095	1	0.999602
LINC00892	0.0609088	0.140605	0.433192	0.668448	1	0.999602
LINC00907	-0.339759	0.415591	-0.817531	0.421054	1	0.999602
LINC00908	0.18286	0.181608	1.00689	0.323265	1	0.999602
LINC00909	-0.0501102	0.105264	-0.476041	0.638021	1	0.999602
LINC00910	-0.0192516	0.391519	-0.0491716	0.961158	1	0.999602
LINC00921	-0.0428662	0.202807	-0.211365	0.834251	1	0.999602
LINC00924	-0.102449	0.322758	-0.317418	0.753462	1	0.999602
LINC00926	0.365668	0.179481	2.03736	0.051912	1	0.999602
LINC00927	-0.105175	0.107781	-0.975823	0.338145	1	0.999602
LINC00934	-0.0359323	0.153097	-0.234702	0.816278	1	0.999602
LINC00941	0.156425	0.434873	0.359703	0.721974	1	0.999602
LINC00958	-0.0113021	0.248795	-0.0454272	0.964114	1	0.999602
LINC00959	-0.0648269	0.262493	-0.246966	0.806874	1	0.999602
LINC00963	0.387106	0.205283	1.88572	0.070553	1	0.999602
LINC00964	0.0303645	0.106425	0.285315	0.777663	1	0.999602
LINC00971	0.629292	0.361905	1.73883	0.093894	1	0.999602
LINS	0.101825	0.172279	0.591044	0.559595	1	0.999602
LIPA	0.133642	0.200703	0.665865	0.511362	1	0.999602
LIPT1	0.159508	0.222946	0.715455	0.480704	1	0.999602
LITAF	0.829045	1.20747	0.686597	0.498415	1	0.999602
LLGL1	0.497945	0.722041	0.689635	0.496533	1	0.999602
LLPH	-0.0913947	0.595465	-0.153485	0.879201	1	0.999602
LMAN1	0.150365	0.224298	0.670379	0.508528	1	0.999602
LMBRD1	0.125198	0.197638	0.633468	0.531961	1	0.999602
LMCD1_AS1	0.0179504	0.0783497	0.229107	0.820579	1	0.999602
LMOD3	0.345378	0.251082	1.37556	0.180694	1	0.999602
LMX1B	-0.0790038	0.232771	-0.339406	0.73703	1	0.999602
LNPEP	0.0678964	0.141324	0.480431	0.634938	1	0.999602
LNX2	0.00340417	0.404759	0.00841034	0.993354	1	0.999602
LOC100128233	0.0987645	0.243621	0.405403	0.688498	1	0.999602
LOC100128288	0.448546	0.229143	1.9575	0.0611045	1	0.999602
LOC100128398	-0.000336385	0.371965	-0.000904345	0.999285	1	0.999686
LOC100128531	0.0485575	0.0885849	0.548147	0.588267	1	0.999602
LOC100128573	0.220403	0.145716	1.51255	0.142455	1	0.999602
LOC100128682	-0.202477	0.144966	-1.39672	0.174309	1	0.999602
LOC100129138	-0.0156099	0.192565	-0.081063	0.936013	1	0.999602
LOC100129195	-0.0597981	0.144123	-0.414911	0.681611	1	0.999602
LOC100129269	-0.127054	0.248295	-0.511704	0.613177	1	0.999602
LOC100129361	-0.0793453	0.112721	-0.703909	0.487746	1	0.999602
LOC100129550	0.348569	0.167605	2.0797	0.0475532	1	0.999602
LOC100129917	0.0829472	0.1085	0.764487	0.45146	1	0.999602
LOC100129931	0.10194	0.142109	0.717334	0.479563	1	0.999602
LOC100129935	0.159425	0.23208	0.68694	0.498202	1	0.999602
LOC100130000	0.117922	0.155168	0.759961	0.454114	1	0.999602
LOC100130557	0.099619	0.207625	0.479802	0.63538	1	0.999602
LOC100130872	-0.00689693	0.250842	-0.0274951	0.978275	1	0.999602
LOC100130899	0.534204	0.411401	1.2985	0.205516	1	0.999602
LOC100130954	0.118646	0.488652	0.242804	0.810063	1	0.999602
LOC100131067	-0.157236	0.261374	-0.601577	0.552666	1	0.999602
LOC100131257	-0.340187	1.24961	-0.272234	0.787593	1	0.999602
LOC100131347	-0.0919637	0.135871	-0.676845	0.504482	1	0.999602
LOC100131496	-0.225711	0.172388	-1.30932	0.20188	1	0.999602
LOC100131564	-0.11252	0.471781	-0.2385	0.813363	1	0.999602
LOC100131655	-0.0646167	0.121204	-0.533123	0.598476	1	0.999602
LOC100131691	-0.0111543	0.158924	-0.0701865	0.944582	1	0.999602
LOC100132077	-0.0701502	0.20002	-0.350717	0.728627	1	0.999602
LOC100132352	0.157586	0.14464	1.08951	0.285926	1	0.999602
LOC100132815	0.135216	0.397087	0.340521	0.736201	1	0.999602
LOC100133612	0.259605	0.300155	0.864903	0.395002	1	0.999602
LOC100134229	-0.0794657	0.108669	-0.731263	0.471158	1	0.999602
LOC100144595	0.386591	0.275741	1.40201	0.172739	1	0.999602
LOC100190986	-0.319362	0.498668	-0.64043	0.527498	1	0.999602
LOC100216479	0.0703484	0.181185	0.388268	0.700978	1	0.999602
LOC100216545	0.143419	0.260646	0.550244	0.586849	1	0.999602
LOC100216546	-0.110545	0.144904	-0.762883	0.4524	1	0.999602
LOC100268168	0.0910284	0.6031	0.150934	0.881193	1	0.999602
LOC100287015	0.0445062	0.342336	0.130007	0.897561	1	0.999602
LOC100287042	-0.0462438	0.115645	-0.399876	0.692514	1	0.999602
LOC100287177	0.0180749	0.105587	0.171184	0.865404	1	0.999602
LOC100287225	-0.163414	0.162894	-1.00319	0.325016	1	0.999602
LOC100287792	-0.512376	0.504843	-1.01492	0.319496	1	0.999602
LOC100288142	0.26853	0.165143	1.62605	0.116001	1	0.999602
LOC100288748	0.139723	0.31435	0.444483	0.660372	1	0.999602
LOC100289019	-0.154599	0.478153	-0.323325	0.749035	1	0.999602
LOC100335030	-0.0996107	0.39482	-0.252294	0.802798	1	0.999602
LOC100505549	-0.176351	0.0938019	-1.88004	0.0713519	1	0.999602
LOC100505676	-0.0866257	0.212028	-0.408557	0.686211	1	0.999602
LOC100505738	0.195583	0.125239	1.56168	0.130455	1	0.999602
LOC100505761	0.0265799	0.14657	0.181346	0.857503	1	0.999602
LOC100505812	0.0153764	0.313101	0.0491102	0.961207	1	0.999602
LOC100505876	0.0216495	0.726894	0.0297835	0.976467	1	0.999602
LOC100505989	0.333414	0.512323	0.650789	0.520893	1	0.999602
LOC100506023	0.0332119	0.180846	0.183648	0.855715	1	0.999602
LOC100506083	-0.141888	0.296364	-0.478762	0.63611	1	0.999602
LOC100506085	-0.0565186	0.352541	-0.160318	0.87387	1	0.999602
LOC100506100	0.0690622	0.0928104	0.744121	0.463476	1	0.999602
LOC100506123	-0.150306	0.141812	-1.05989	0.29894	1	0.999602
LOC100506241	0.0842428	0.103423	0.814543	0.422732	1	0.999602
LOC100506385	-0.0816428	0.547108	-0.149226	0.882527	1	0.999602
LOC100506392	-0.120841	0.126052	-0.958656	0.346562	1	0.999602
LOC100506394	0.0638085	0.335207	0.190356	0.850509	1	0.999602
LOC100506472	0.388603	0.494505	0.785843	0.439063	1	0.999602
LOC100506548	-0.0580526	0.338692	-0.171402	0.865234	1	0.999602
LOC100506551	0.0748155	0.314089	0.238198	0.813595	1	0.999602
LOC100506688	-0.155222	0.629579	-0.246549	0.807193	1	0.999602
LOC100506710	-0.0647017	0.213432	-0.303149	0.764189	1	0.999602
LOC100506730	0.0365841	0.174455	0.209705	0.835532	1	0.999602
LOC100506746	-0.0442355	0.252228	-0.175379	0.86214	1	0.999602
LOC100506776	-0.0441144	0.166556	-0.264862	0.793205	1	0.999602
LOC100506834	-0.0691654	0.33321	-0.207573	0.837179	1	0.999602
LOC100506990	0.355948	0.182518	1.95021	0.0620107	1	0.999602
LOC100507117	0.183155	0.139333	1.31451	0.200154	1	0.999602
LOC100507173	0.147907	0.290858	0.508518	0.615378	1	0.999602
LOC100507217	0.570307	0.551744	1.03364	0.310823	1	0.999602
LOC100507351	0.371548	0.186357	1.99374	0.0567686	1	0.999602
LOC100507463	-0.125726	0.498329	-0.252294	0.802797	1	0.999602
LOC100507501	0.0893424	0.203302	0.439457	0.663961	1	0.999602
LOC100507577	0.0795309	0.0728406	1.09185	0.284914	1	0.999602
LOC100507602	-0.0711807	0.382365	-0.186159	0.853765	1	0.999602
LOC100652758	-0.214259	0.269396	-0.795329	0.433623	1	0.999602
LOC100652772	0.210607	0.380864	0.552971	0.585007	1	0.999602
LOC100996251	0.106407	0.764936	0.139106	0.890439	1	0.999602
LOC100996291	-0.359483	0.199292	-1.8038	0.082862	1	0.999602
LOC100996455	0.0322431	0.0753785	0.42775	0.672355	1	0.999602
LOC101409256	0.139475	0.470003	0.296753	0.769013	1	0.999602
LOC148709	-0.0278152	0.157529	-0.176572	0.861213	1	0.999602
LOC150622	-0.0550514	0.374217	-0.147111	0.884179	1	0.999602
LOC151475	0.0747016	0.340839	0.21917	0.828229	1	0.999602
LOC202781	-0.0692618	0.144999	-0.47767	0.636876	1	0.999602
LOC256880	0.0846535	0.215839	0.392207	0.698102	1	0.999602
LOC283299	0.0647204	0.212201	0.304996	0.762797	1	0.999602
LOC283335	-0.28693	0.097273	-2.94974	0.00664686	1	0.999602
LOC283683	0.162879	0.223335	0.729305	0.472335	1	0.999602
LOC283693	-0.0815866	0.399337	-0.204305	0.839706	1	0.999602
LOC283731	0.364568	0.207812	1.75432	0.0911569	1	0.999602
LOC283788	-0.021702	0.156841	-0.138369	0.891015	1	0.999602
LOC284023	-0.0174646	0.500227	-0.0349134	0.972415	1	0.999602
LOC284379	0.255325	0.351393	0.726608	0.473958	1	0.999602
LOC284412	0.0961441	0.240441	0.399866	0.692522	1	0.999602
LOC284454	0.0694245	0.239084	0.290377	0.773831	1	0.999602
LOC284865	-0.25765	0.364261	-0.707323	0.485658	1	0.999602
LOC284950	0.170524	0.408192	0.417755	0.679556	1	0.999602
LOC285074	0.124005	0.136157	0.910754	0.370792	1	0.999602
LOC285758	-0.0839938	0.0995866	-0.843425	0.406684	1	0.999602
LOC285972	-0.00810934	0.139093	-0.0583015	0.953954	1	0.999602
LOC286184	-0.02434	0.16117	-0.15102	0.881125	1	0.999602
LOC286186	-0.211781	0.309804	-0.683595	0.500278	1	0.999602
LOC286190	0.121608	0.2326	0.522821	0.605526	1	0.999602
LOC286437	0.00280313	0.171287	0.0163651	0.987068	1	0.999602
LOC286467	0.0849699	0.115883	0.733242	0.469971	1	0.999602
LOC338799	-0.0917868	0.144035	-0.637254	0.529532	1	0.999602
LOC339803	-0.086348	0.146566	-0.589141	0.560852	1	0.999602
LOC374443	0.105551	0.187141	0.56402	0.577574	1	0.999602
LOC388692	0.12545	0.426511	0.294131	0.770993	1	0.999602
LOC389641	0.0712447	0.187687	0.379594	0.70733	1	0.999602
LOC389834	0.0558637	0.251684	0.221959	0.82608	1	0.999602
LOC399715	-0.0084889	0.0837483	-0.101362	0.920041	1	0.999602
LOC400548	-0.485808	0.404251	-1.20175	0.240294	1	0.999602
LOC400655	-0.0589611	0.18357	-0.321192	0.750633	1	0.999602
LOC400891	-0.215555	0.234163	-0.920532	0.365758	1	0.999602
LOC400958	0.204413	0.342579	0.596688	0.555876	1	0.999602
LOC401052	0.290344	0.564236	0.514579	0.611194	1	0.999602
LOC440243	-0.06405	0.174189	-0.367703	0.716071	1	0.999602
LOC440300	0.555045	0.656819	0.845049	0.405793	1	0.999602
LOC440600	0.0125348	0.145653	0.0860592	0.932079	1	0.999602
LOC440896	-0.00209655	0.166403	-0.0125992	0.990044	1	0.999602
LOC441081	0.0418036	0.34595	0.120837	0.904749	1	0.999602
LOC441454	-0.041209	0.11984	-0.343865	0.733713	1	0.999602
LOC441666	0.239752	0.563729	0.425297	0.67412	1	0.999602
LOC493754	0.0253108	0.129232	0.195855	0.846246	1	0.999602
LOC494141	-0.0272911	0.177713	-0.153568	0.879136	1	0.999602
LOC541471	-0.031098	0.0927046	-0.335452	0.739976	1	0.999602
LOC550643	0.274506	0.516888	0.531074	0.599875	1	0.999602
LOC553103	0.0696209	0.157597	0.441765	0.662312	1	0.999602
LOC642236	0.0933539	0.405773	0.230064	0.819842	1	0.999602
LOC643406	0.0487293	0.201106	0.242306	0.810444	1	0.999602
LOC643623	0.259344	0.203562	1.27403	0.213924	1	0.999602
LOC643733	0.36748	0.249162	1.47486	0.152256	1	0.999602
LOC643770	-0.0876801	0.213123	-0.411406	0.684146	1	0.999602
LOC644669	0.000854585	0.131946	0.00647677	0.994882	1	0.999602
LOC644936	-0.0900299	0.12911	-0.69731	0.491798	1	0.999602
LOC644961	-0.118088	0.223141	-0.529208	0.601151	1	0.999602
LOC646214	0.0225034	0.109091	0.206282	0.838178	1	0.999602
LOC646471	-0.0781143	0.253192	-0.308518	0.760147	1	0.999602
LOC646719	-0.101715	0.218562	-0.465381	0.645533	1	0.999602
LOC646762	0.0206954	0.114075	0.181419	0.857446	1	0.999602
LOC648691	-0.138926	0.180364	-0.77025	0.448094	1	0.999602
LOC648987	0.421402	0.358832	1.17437	0.250891	1	0.999602
LOC652276	-0.152743	0.399216	-0.382606	0.705122	1	0.999602
LOC653712	0.123831	0.15352	0.806607	0.42721	1	0.999602
LOC654433	0.0950834	0.103082	0.922409	0.364796	1	0.999602
LOC727896	-0.121769	0.245966	-0.495065	0.624712	1	0.999602
LOC728342	0.0770321	0.138802	0.554978	0.583653	1	0.999602
LOC728606	-0.111466	0.446913	-0.249412	0.805002	1	0.999602
LOC728613	-0.00990307	0.125796	-0.0787231	0.937856	1	0.999602
LOC728730	0.338019	0.409461	0.825521	0.416587	1	0.999602
LOC728743	-0.045546	0.121826	-0.37386	0.71154	1	0.999602
LOC728875	0.207835	0.28268	0.735232	0.468779	1	0.999602
LOC729121	-0.112605	0.0887069	-1.26941	0.215542	1	0.999602
LOC729444	0.00643524	0.130135	0.0494507	0.960938	1	0.999602
LOC729603	0.134642	0.451222	0.298394	0.767774	1	0.999602
LOC729683	0.0265615	0.0884954	0.300146	0.766453	1	0.999602
LOC729732	0.00910933	0.108988	0.0835814	0.93403	1	0.999602
LOC729852	0.955707	0.600483	1.59157	0.123569	1	0.999602
LOC730227	0.0356174	0.11673	0.305127	0.762699	1	0.999602
LOC731275	0.0055368	0.173075	0.0319908	0.974724	1	0.999602
LOC731424	0.579887	0.535118	1.08366	0.288462	1	0.999602
LOC79015	0.082634	0.236032	0.350097	0.729086	1	0.999602
LOC90784	-0.0565399	0.159143	-0.355277	0.725248	1	0.999602
LOC90834	0.149983	0.404053	0.371196	0.713499	1	0.999602
LOC92249	0.198103	0.167379	1.18356	0.247297	1	0.999602
LOH12CR2	-0.0226348	0.345658	-0.0654833	0.94829	1	0.999602
LONP2	0.276587	0.136025	2.03335	0.0523426	1	0.999602
LONRF2	-0.130091	0.208198	-0.624841	0.537521	1	0.999602
LOXL1_AS1	0.237428	0.188681	1.25835	0.219447	1	0.999602
LPAR6	0.408912	0.281345	1.45342	0.158073	1	0.999602
LPCAT2	0.219872	0.407754	0.539228	0.594317	1	0.999602
LPCAT3	0.0665499	0.20231	0.32895	0.744828	1	0.999602
LPGAT1	0.053483	0.264926	0.201879	0.841583	1	0.999602
LPIN1	0.361887	0.705957	0.51262	0.612545	1	0.999602
LPIN2	-0.354837	0.251105	-1.4131	0.169485	1	0.999602
LPIN3	0.361111	0.119772	3.01498	0.00567507	1	0.999602
LPP	-0.109933	0.870122	-0.126342	0.900433	1	0.999602
LPXN	-0.102358	0.262325	-0.390195	0.699571	1	0.999602
LRAT	0.0527219	0.130643	0.403557	0.689838	1	0.999602
LRBA	-0.0105135	0.10139	-0.103693	0.918209	1	0.999602
LRG1	-0.110023	0.172222	-0.638841	0.528514	1	0.999602
LRIG1	0.0181494	0.042714	0.424905	0.674402	1	0.999602
LRMP	0.310481	0.225212	1.37862	0.17976	1	0.999602
LRP10	0.0252821	0.100475	0.251627	0.803308	1	0.999602
LRP2BP	0.0633088	0.327674	0.193207	0.848298	1	0.999602
LRPAP1	-0.212088	0.700408	-0.302807	0.764447	1	0.999602
LRPPRC	-0.186325	0.235155	-0.792347	0.435329	1	0.999602
LRRC19	-0.131865	0.186933	-0.705417	0.486823	1	0.999602
LRRC2	-0.0101025	0.347875	-0.0290407	0.977054	1	0.999602
LRRC25	0.069054	0.228534	0.30216	0.764934	1	0.999602
LRRC27	0.154469	0.659638	0.234173	0.816685	1	0.999602
LRRC3	0.424576	0.291002	1.45902	0.156537	1	0.999602
LRRC37A4P	-0.220131	0.364214	-0.604401	0.550815	1	0.999602
LRRC37BP1	0.128777	0.450502	0.285853	0.777256	1	0.999602
LRRC47	0.107284	0.216373	0.495831	0.624179	1	0.999602
LRRC56	0.249896	0.311583	0.80202	0.429811	1	0.999602
LRRC57	-0.189883	0.598181	-0.317433	0.75345	1	0.999602
LRRC58	-0.0189532	0.603587	-0.031401	0.97519	1	0.999602
LRRC8B	0.0487225	0.0883025	0.551768	0.585819	1	0.999602
LRRC8C	0.0285611	0.178944	0.159609	0.874422	1	0.999602
LRRC8E	-0.173486	0.124324	-1.39544	0.174688	1	0.999602
LRRFIP1	0.262592	0.753548	0.348474	0.73029	1	0.999602
LRRN4CL	0.261473	0.266133	0.982489	0.334914	1	0.999602
LRSAM1	0.146656	0.213932	0.685523	0.499081	1	0.999602
LRTOMT	-0.727671	1.68366	-0.432195	0.669163	1	0.999602
LSG1	-0.254857	0.300236	-0.848856	0.40371	1	0.999602
LSM1	0.0386427	0.142151	0.271843	0.78789	1	0.999602
LSM14A	0.490858	0.276639	1.77437	0.0877149	1	0.999602
LSM2	-0.360513	0.145745	-2.47359	0.0202286	1	0.999602
LSM3	0.622294	0.545138	1.14153	0.264052	1	0.999602
LSM4	-0.250798	0.296297	-0.846439	0.405031	1	0.999602
LSM5	-0.0893217	0.696925	-0.128165	0.899004	1	0.999602
LSM6	0.30354	0.207042	1.46608	0.154618	1	0.999602
LSM7	-0.0384104	0.217036	-0.176977	0.860898	1	0.999602
LSMD1	-0.0108396	0.151524	-0.0715371	0.943518	1	0.999602
LSP1	0.0717047	0.0924322	0.775754	0.444893	1	0.999602
LST1	0.212914	0.228817	0.930498	0.360673	1	0.999602
LTA4H	0.42106	0.347594	1.21136	0.236655	1	0.999602
LTB	0.476531	0.713072	0.668279	0.509845	1	0.999602
LTN1	0.186414	0.157367	1.18458	0.246898	1	0.999602
LTV1	0.0374047	0.199006	0.187958	0.852369	1	0.999602
LUC7L	-0.057014	0.165244	-0.34503	0.732847	1	0.999602
LUC7L3	-0.00430711	0.737372	-0.00584117	0.995384	1	0.999602
LUZP1	0.107615	0.136482	0.78849	0.437541	1	0.999602
LUZP2	-0.000875415	0.267676	-0.00327043	0.997416	1	0.999602
LY6E	0.130422	0.116085	1.1235	0.271491	1	0.999602
LY75	-0.0747567	0.36981	-0.202149	0.841374	1	0.999602
LY86_AS1	-0.0121632	0.0670355	-0.181444	0.857426	1	0.999602
LY9	0.182258	0.222628	0.818665	0.420418	1	0.999602
LYAR	0.582877	0.558543	1.04357	0.306292	1	0.999602
LYPLA1	-0.156825	0.160301	-0.978317	0.336934	1	0.999602
LYRM2	-0.217164	0.438756	-0.494953	0.62479	1	0.999602
LYRM4	-0.182775	0.622898	-0.293427	0.771525	1	0.999602
LYRM5	0.0718236	0.147614	0.486565	0.630643	1	0.999602
LYRM7	-0.0924249	0.779078	-0.118634	0.906477	1	0.999602
LYSMD3	0.148307	0.109575	1.35348	0.187552	1	0.999602
LYST	-0.158867	0.266138	-0.596934	0.555715	1	0.999602
LYZ	0.647596	0.898891	0.720439	0.477683	1	0.999602
LZIC	-0.0812476	0.0437873	-1.85551	0.0748949	1	0.999602
MAB21L3	0.577177	0.607258	0.950464	0.350629	1	0.999602
MACC1	-0.108038	0.320251	-0.337353	0.738559	1	0.999602
MACF1	0.100642	0.679718	0.148064	0.883435	1	0.999602
MAD2L1	0.0445198	0.10401	0.428034	0.672151	1	0.999602
MAD2L1BP	0.0877613	0.12655	0.693492	0.49415	1	0.999602
MAEA	0.200901	0.15712	1.27865	0.212318	1	0.999602
MAF	0.918951	0.335682	2.73756	0.0110176	1	0.999602
MAFF	-0.0761597	0.105669	-0.720736	0.477503	1	0.999602
MAGEA10	0.225586	0.332802	0.677837	0.503863	1	0.999602
MAGEB10	0.227637	0.23033	0.988306	0.332112	1	0.999602
MAGED2	-0.0149207	0.0635403	-0.234822	0.816186	1	0.999602
MAGI2_AS3	0.0147559	0.175122	0.0842604	0.933495	1	0.999602
MAGOH	0.537128	0.317259	1.69302	0.102401	1	0.999602
MAGOHB	0.0500169	0.124005	0.403344	0.689993	1	0.999602
MAGT1	-0.117872	0.339305	-0.347394	0.731092	1	0.999602
MAK	0.238064	0.347382	0.685308	0.499215	1	0.999602
MAK16	-0.00532855	0.137271	-0.0388177	0.969332	1	0.999602
MAL	-0.350792	0.367976	-0.9533	0.349218	1	0.999602
MALAT1	71.8861	132.145	0.543994	0.59108	1	0.999602
MALL	0.215666	0.114417	1.88492	0.0706651	1	0.999602
MALT1	-0.012487	0.206155	-0.060571	0.952164	1	0.999602
MAML2	0.19935	0.182617	1.09163	0.285009	1	0.999602
MAN1A2	-0.099552	0.172024	-0.578711	0.567764	1	0.999602
MAN1B1_AS1	0.0369473	0.235867	0.156644	0.876735	1	0.999602
MAN2A1	0.0341106	0.203817	0.167359	0.868382	1	0.999602
MAN2A2	0.108935	0.779809	0.139694	0.889978	1	0.999602
MANEAL	0.148503	0.240563	0.617314	0.542396	1	0.999602
MANSC1	0.0423739	0.248455	0.17055	0.865898	1	0.999602
MAP1LC3B	0.103167	0.132078	0.781105	0.441795	1	0.999602
MAP1LC3C	0.33379	0.352335	0.947366	0.352175	1	0.999602
MAP3K1	0.670544	0.286936	2.33691	0.0274196	1	0.999602
MAP3K13	-0.101443	0.650889	-0.155853	0.877353	1	0.999602
MAP3K2	0.172369	0.454996	0.378836	0.707886	1	0.999602
MAP3K7	0.0580901	0.124276	0.467427	0.644088	1	0.999602
MAP3K8	0.00789584	0.123555	0.0639057	0.949534	1	0.999602
MAP3K9	-0.0247926	0.20874	-0.118772	0.906369	1	0.999602
MAP4	0.119357	0.136205	0.876304	0.388889	1	0.999602
MAP4K1	-0.304775	0.283634	-1.07454	0.292454	1	0.999602
MAP4K4	-0.280901	0.421717	-0.666089	0.511221	1	0.999602
MAP7D1	0.116086	0.165455	0.701621	0.489149	1	0.999602
MAP7D3	0.107508	0.662174	0.162357	0.87228	1	0.999602
MAPK1	-0.123843	0.167914	-0.737538	0.4674	1	0.999602
MAPK13	0.167005	0.431993	0.386591	0.702205	1	0.999602
MAPK1IP1L	0.700579	0.626276	1.11864	0.273522	1	0.999602
MAPKAPK5	-0.0274524	0.10364	-0.264882	0.793189	1	0.999602
MAPKAPK5_AS1	-0.00624245	0.282957	-0.0220615	0.982567	1	0.999602
MAPKBP1	-0.179453	0.226655	-0.791744	0.435674	1	0.999602
MAPRE1	0.53209	0.342689	1.55269	0.132585	1	0.999602
MAPRE2	0.108956	0.146684	0.74279	0.464268	1	0.999602
2023-03-06	0.560607	0.414183	1.35352	0.187539	1	0.999602
2023-03-07	-0.159923	0.263356	-0.607251	0.548952	1	0.999602
MARK3	-0.124155	0.135098	-0.919002	0.366543	1	0.999602
MARS	-0.151887	0.14879	-1.02081	0.316747	1	0.999602
MARVELD2	0.0576842	0.153615	0.37551	0.710327	1	0.999602
MARVELD3	0.283007	0.553114	0.511661	0.613207	1	0.999602
MAST3	0.11548	0.393787	0.293254	0.771656	1	0.999602
MAT2B	-0.250473	0.307019	-0.815823	0.422013	1	0.999602
MATR3	0.226337	1.16706	0.193937	0.847732	1	0.999602
MAU2	0.0396832	0.138149	0.28725	0.776198	1	0.999602
MAVS	-0.765485	1.13932	-0.671878	0.507588	1	0.999602
MAX	0.137814	0.128827	1.06976	0.294558	1	0.999602
MBD2	0.0802611	0.18521	0.433352	0.668333	1	0.999602
MBD4	-0.0662898	0.168643	-0.393079	0.697466	1	0.999602
MBIP	0.349598	0.127681	2.73806	0.0110047	1	0.999602
MBNL1	-0.733742	1.65816	-0.442504	0.661784	1	0.999602
MBOAT1	-0.279113	0.693877	-0.402251	0.690787	1	0.999602
MBOAT2	0.39692	0.188008	2.11118	0.0445263	1	0.999602
MBP	0.00117574	0.378065	0.00310989	0.997542	1	0.999602
MBTPS1	-0.141608	0.149604	-0.946552	0.352582	1	0.999602
MCAM	0.167959	0.338553	0.496107	0.623987	1	0.999602
MCC	0.0380585	0.165431	0.230056	0.819849	1	0.999602
MCCC2	-0.418082	0.337073	-1.24033	0.225929	1	0.999602
MCF2L2	0.367125	0.189586	1.93645	0.0637529	1	0.999602
MCFD2	-0.227267	0.206109	-1.10266	0.280279	1	0.999602
MCL1	0.736401	0.648462	1.13561	0.26648	1	0.999602
MCM3	-0.0200628	0.189356	-0.105953	0.916433	1	0.999602
MCM3AP	0.0890052	0.089244	0.997324	0.327799	1	0.999602
MCM4	0.275231	0.120417	2.28566	0.0306711	1	0.999602
MCM6	0.0215055	0.206351	0.104218	0.917796	1	0.999602
MCM7	0.161459	0.126832	1.27301	0.214279	1	0.999602
MCMDC2	-0.134464	0.138779	-0.968909	0.341518	1	0.999602
MCPH1	0.0501009	0.192639	0.260076	0.796854	1	0.999602
MCTS1	0.174309	0.726559	0.23991	0.812281	1	0.999602
MCUR1	0.241093	0.545778	0.441742	0.662328	1	0.999602
MDFIC	-0.0601842	0.434642	-0.138468	0.890937	1	0.999602
MDH1	0.549583	0.446731	1.23023	0.229625	1	0.999602
MDH2	0.00665129	0.117134	0.0567836	0.955152	1	0.999602
MDM2	-0.459947	1.17161	-0.392578	0.697831	1	0.999602
MDM4	-0.220659	1.55947	-0.141496	0.888569	1	0.999602
MDN1	0.31627	0.212244	1.49012	0.148224	1	0.999602
MDS2	-0.0621033	0.142493	-0.435835	0.666554	1	0.999602
ME2	-0.104706	0.48181	-0.217318	0.829657	1	0.999602
MEA1	-0.0441173	0.236489	-0.186551	0.853461	1	0.999602
MEAF6	0.147761	0.735323	0.200947	0.842304	1	0.999602
MECP2	0.241665	0.171418	1.4098	0.17045	1	0.999602
MED1	0.293936	0.18273	1.60858	0.119785	1	0.999602
MED10	0.217369	0.26126	0.832003	0.412984	1	0.999602
MED13	0.409879	0.215334	1.90346	0.0681071	1	0.999602
MED13L	-0.0634864	0.403148	-0.157477	0.876086	1	0.999602
MED15	-0.0180687	0.179599	-0.100606	0.920635	1	0.999602
MED17	-0.0318063	0.142463	-0.223261	0.825078	1	0.999602
MED18	-0.0308139	0.739975	-0.0416419	0.967102	1	0.999602
MED21	-0.208097	0.1476	-1.40987	0.170428	1	0.999602
MED23	-0.0384835	0.176732	-0.21775	0.829324	1	0.999602
MED28	-0.096391	0.189777	-0.507916	0.615794	1	0.999602
MED29	0.324897	0.155424	2.09039	0.0465061	1	0.999602
MED30	0.0655638	0.0810302	0.809128	0.425784	1	0.999602
MED4	1.09887	0.582101	1.88777	0.0702666	1	0.999602
MED6	-0.0677131	0.433719	-0.156122	0.877143	1	0.999602
MED8	-0.00587779	0.168992	-0.0347815	0.97252	1	0.999602
MEF2A	-0.0965819	0.0793434	-1.21726	0.234437	1	0.999602
MEFV	-0.18958	1.16313	-0.162991	0.871786	1	0.999602
MEG3	0.123491	0.297511	0.41508	0.681489	1	0.999602
MEGF8	-0.081679	0.0863204	-0.946231	0.352743	1	0.999602
MEGF9	0.0348011	0.308489	0.112812	0.911046	1	0.999602
MEI1	0.210737	0.118539	1.77778	0.0871394	1	0.999602
MEMO1	-0.0034167	0.0783045	-0.0436335	0.96553	1	0.999602
MESDC2	0.126525	0.431486	0.29323	0.771674	1	0.999602
MESTIT1	0.0508621	0.255102	0.19938	0.843517	1	0.999602
METAP2	0.0912217	0.276545	0.329862	0.744148	1	0.999602
METTL12	0.147867	0.171513	0.862134	0.396496	1	0.999602
METTL14	-0.116813	0.169751	-0.688145	0.497456	1	0.999602
METTL16	0.282222	0.198755	1.41995	0.167504	1	0.999602
METTL17	0.0237006	0.119969	0.197555	0.844929	1	0.999602
METTL20	0.319173	0.382707	0.833988	0.411885	1	0.999602
METTL21A	-1.01261	0.761698	-1.32941	0.19526	1	0.999602
METTL23	0.260544	0.221988	1.17369	0.251161	1	0.999602
METTL2A	-0.484758	0.506592	-0.9569	0.347432	1	0.999602
METTL2B	-0.147751	0.655463	-0.225415	0.823419	1	0.999602
METTL5	0.207332	0.229126	0.904883	0.373836	1	0.999602
METTL6	-0.103649	0.186203	-0.556645	0.58253	1	0.999602
METTL7A	0.15842	0.289583	0.547062	0.589001	1	0.999602
METTL8	0.486212	0.588529	0.826148	0.416237	1	0.999602
METTL9	-0.187568	0.254423	-0.73723	0.467584	1	0.999602
MFAP1	0.0934606	0.207093	0.451299	0.655516	1	0.999602
MFAP5	-0.37958	0.183388	-2.06982	0.0485406	1	0.999602
MFF	-0.0441998	0.310316	-0.142435	0.887835	1	0.999602
MFNG	0.21979	0.201113	1.09287	0.284476	1	0.999602
MFSD11	0.438934	0.850527	0.516073	0.610165	1	0.999602
MFSD4	-0.0222596	0.375968	-0.0592061	0.953241	1	0.999602
MFSD9	0.218144	0.0806192	2.70586	0.011867	1	0.999602
MGA	-0.233101	0.223573	-1.04261	0.306725	1	0.999602
MGAT4A	-0.22487	0.909139	-0.247344	0.806585	1	0.999602
MGAT5	0.0410518	0.201749	0.203479	0.840345	1	0.999602
MGC16142	0.0241721	0.130996	0.184526	0.855033	1	0.999602
MGC27345	-0.295791	0.40744	-0.725974	0.47434	1	0.999602
MGC2752	0.232373	0.279925	0.830125	0.414026	1	0.999602
MGEA5	0.106853	0.390258	0.273801	0.786401	1	0.999602
MGST3	0.298337	0.487838	0.611548	0.546147	1	0.999602
MIA3	-0.170066	0.487537	-0.348826	0.730029	1	0.999602
MIAT	0.408766	0.309176	1.32211	0.197644	1	0.999602
MICAL3	0.191399	0.361052	0.530115	0.60053	1	0.999602
MICB	0.00929933	0.0905899	0.102653	0.919026	1	0.999602
MICU1	0.0053639	0.140047	0.0383008	0.96974	1	0.999602
MICU2	0.0657047	0.168823	0.389193	0.700302	1	0.999602
MIEN1	0.0933035	0.0710879	1.31251	0.200817	1	0.999602
MIER1	0.00636403	0.417988	0.0152254	0.987969	1	0.999602
MIF	0.481984	0.577908	0.834016	0.411869	1	0.999602
MIF4GD	0.289203	0.153763	1.88084	0.0712389	1	0.999602
MINOS1	0.665618	1.04256	0.638445	0.528768	1	0.999602
MIR143HG	0.406766	1.08885	0.373573	0.711751	1	0.999602
MIR210HG	-0.0806561	0.135041	-0.597271	0.555493	1	0.999602
MIRLET7BHG	-0.47002	0.556614	-0.844426	0.406134	1	0.999602
MIS12	-0.108268	0.108405	-0.998732	0.327129	1	0.999602
MIS18BP1	0.227758	0.188502	1.20825	0.237825	1	0.999602
MITD1	-0.206362	0.223279	-0.924237	0.363862	1	0.999602
MKI67IP	0.115627	0.385676	0.299802	0.766712	1	0.999602
MKLN1	0.248707	0.364567	0.682199	0.501146	1	0.999602
MKNK2	-0.0824519	0.143558	-0.574346	0.57067	1	0.999602
MKRN1	-0.122525	0.339034	-0.361395	0.720725	1	0.999602
MLANA	-0.350109	0.481336	-0.727369	0.473499	1	0.999602
MLF2	-0.0365062	0.0956496	-0.381666	0.70581	1	0.999602
MLH3	-0.134535	0.132678	-1.014	0.319929	1	0.999602
MLLT10	0.104016	0.146194	0.711493	0.483114	1	0.999602
MLLT3	-0.00103242	0.237346	-0.00434986	0.996563	1	0.999602
MLLT4_AS1	-0.0444125	0.196571	-0.225937	0.823017	1	0.999602
MLLT6	-0.138625	0.565154	-0.245286	0.808161	1	0.999602
MLX	0.15556	0.215497	0.721865	0.47682	1	0.999602
MLXIP	-0.0735358	0.0858311	-0.85675	0.399411	1	0.999602
MMAB	-0.226903	0.213443	-1.06306	0.29753	1	0.999602
MMADHC	0.356929	0.256071	1.39387	0.175158	1	0.999602
MMD2	-0.0533984	0.26368	-0.202513	0.841092	1	0.999602
MMS19	-0.105118	0.103291	-1.01769	0.318202	1	0.999602
MMS22L	0.0735711	0.447973	0.164231	0.870819	1	0.999602
MNAT1	-0.0191002	0.218247	-0.0875164	0.930932	1	0.999602
MND1	-0.0729221	0.227092	-0.321113	0.750692	1	0.999602
MNF1	-0.0727559	0.195175	-0.372773	0.712339	1	0.999602
MOAP1	0.403119	0.22179	1.81757	0.0806723	1	0.999602
MOB1B	-0.0211183	0.222206	-0.0950393	0.925012	1	0.999602
MOB3A	0.570493	0.543764	1.04916	0.303762	1	0.999602
MOB4	-0.371872	0.638284	-0.582612	0.565173	1	0.999602
MOBP	-0.190982	0.344666	-0.554108	0.58424	1	0.999602
MOCS2	0.0934402	0.173696	0.537954	0.595184	1	0.999602
MOCS3	-0.224454	0.183114	-1.22576	0.231278	1	0.999602
MOG	0.110372	0.301412	0.366185	0.71719	1	0.999602
MON2	0.115505	0.243583	0.47419	0.639322	1	0.999602
MORC3	0.148699	0.227226	0.65441	0.518595	1	0.999602
MORF4L1	0.464162	0.972634	0.477222	0.637192	1	0.999602
MORF4L2	-0.300196	0.266751	-1.12538	0.27071	1	0.999602
MORN4	0.175899	0.319015	0.551382	0.58608	1	0.999602
MPC1	-0.0620108	0.169146	-0.366611	0.716876	1	0.999602
MPC2	-0.0274054	0.154588	-0.17728	0.860662	1	0.999602
MPHOSPH10	0.304769	0.293117	1.03975	0.308028	1	0.999602
MPHOSPH6	0.19627	0.150482	1.30428	0.203568	1	0.999602
MPHOSPH8	0.906064	1.26012	0.719032	0.478535	1	0.999602
MPI	0.0885444	0.124838	0.709275	0.484466	1	0.999602
MPL	-0.0436462	0.166841	-0.261603	0.795689	1	0.999602
MPP7	-0.317564	0.165231	-1.92194	0.0656371	1	0.999602
MPPE1	0.0888563	0.917912	0.0968026	0.923625	1	0.999602
MPPED2	-0.186683	0.296413	-0.629808	0.534316	1	0.999602
MPRIP	-0.0761037	0.630486	-0.120706	0.904852	1	0.999602
MPV17	-0.0175104	0.109262	-0.160261	0.873914	1	0.999602
MPV17L	0.183798	0.190647	0.964074	0.343891	1	0.999602
MR1	-0.0367733	0.445179	-0.0826033	0.9348	1	0.999602
MRE11A	-0.141721	0.0928543	-1.52627	0.139017	1	0.999602
MREG	-0.176867	0.928904	-0.190404	0.850471	1	0.999602
MRFAP1	-0.556231	0.408598	-1.36132	0.185096	1	0.999602
MRFAP1L1	0.15773	0.191731	0.822664	0.41818	1	0.999602
MRI1	-0.761134	0.965361	-0.788445	0.437567	1	0.999602
MRO	0.341771	0.361446	0.945568	0.353075	1	0.999602
MRP63	1.48539	1.66034	0.894628	0.379193	1	0.999602
MRPL1	-0.0250364	0.166409	-0.15045	0.88157	1	0.999602
MRPL10	0.213935	0.25089	0.852705	0.40161	1	0.999602
MRPL11	0.0956522	0.169112	0.565615	0.576504	1	0.999602
MRPL13	0.202067	0.249053	0.81134	0.424536	1	0.999602
MRPL14	0.0908232	0.163376	0.555913	0.583023	1	0.999602
MRPL16	0.211949	0.111806	1.89568	0.0691698	1	0.999602
MRPL17	0.142899	0.174716	0.817897	0.420849	1	0.999602
MRPL18	0.21136	0.238161	0.88747	0.382962	1	0.999602
MRPL20	-0.514378	0.563276	-0.913189	0.369534	1	0.999602
MRPL21	-0.0992743	0.23833	-0.416541	0.680433	1	0.999602
MRPL22	0.316117	0.359532	0.879247	0.387322	1	0.999602
MRPL24	0.0565904	0.263434	0.214818	0.831585	1	0.999602
MRPL27	0.191043	0.263781	0.724249	0.47538	1	0.999602
MRPL30	-0.211823	0.313152	-0.676422	0.504746	1	0.999602
MRPL32	0.353033	0.170155	2.07478	0.0480425	1	0.999602
MRPL33	0.648249	0.877507	0.73874	0.466682	1	0.999602
MRPL35	0.12093	0.156264	0.773881	0.445981	1	0.999602
MRPL36	0.227688	0.180374	1.26231	0.218043	1	0.999602
MRPL40	0.189577	0.150009	1.26377	0.217526	1	0.999602
MRPL42	-0.26172	0.13402	-1.95284	0.061682	1	0.999602
MRPL43	-0.0256831	0.0953475	-0.269363	0.789776	1	0.999602
MRPL44	-0.475187	0.614538	-0.773242	0.446353	1	0.999602
MRPL45	0.140533	0.147532	0.952557	0.349587	1	0.999602
MRPL47	0.463433	0.277069	1.67263	0.106393	1	0.999602
MRPL48	0.217915	0.303452	0.71812	0.479087	1	0.999602
MRPL49	0.489752	0.186627	2.62424	0.0143451	1	0.999602
MRPL50	0.132316	0.170801	0.774679	0.445518	1	0.999602
MRPL51	0.273482	0.383809	0.712548	0.482471	1	0.999602
MRPL52	-0.436243	0.409574	-1.06511	0.296616	1	0.999602
MRPL53	-0.00687745	0.201718	-0.0340944	0.973062	1	0.999602
MRPL54	0.158209	0.162002	0.976585	0.337774	1	0.999602
MRPL55	0.342096	0.167231	2.04565	0.0510316	1	0.999602
MRPL9	-0.0297979	0.216701	-0.137507	0.891689	1	0.999602
MRPS10	0.0893208	0.284247	0.314237	0.755849	1	0.999602
MRPS14	0.469323	0.134242	3.49609	0.00171313	1	0.999602
MRPS15	0.0105135	0.184429	0.0570055	0.954977	1	0.999602
MRPS16	0.143261	0.340499	0.420738	0.677404	1	0.999602
MRPS17	0.0334562	0.0815298	0.410356	0.684907	1	0.999602
MRPS18B	-0.292619	0.278109	-1.05217	0.302401	1	0.999602
MRPS18C	0.0391375	0.39773	0.0984021	0.922368	1	0.999602
MRPS21	-0.122377	0.944726	-0.129537	0.89793	1	0.999602
MRPS22	0.182608	0.111342	1.64007	0.113036	1	0.999602
MRPS23	-0.0570999	0.24312	-0.234863	0.816155	1	0.999602
MRPS25	-0.0764408	0.243738	-0.313619	0.756313	1	0.999602
MRPS27	-0.0279987	0.345281	-0.0810896	0.935992	1	0.999602
MRPS28	-0.199212	0.211477	-0.942003	0.354862	1	0.999602
MRPS30	0.144143	0.130786	1.10213	0.280504	1	0.999602
MRPS31	0.139646	0.21061	0.663054	0.513132	1	0.999602
MRPS31P5	-0.164602	0.246747	-0.667087	0.510594	1	0.999602
MRPS33	0.108498	0.242427	0.447549	0.658186	1	0.999602
MRPS35	0.00585526	0.143817	0.0407133	0.967836	1	0.999602
MRPS36	-0.143495	0.226909	-0.63239	0.532655	1	0.999602
MRPS5	0.151962	0.294013	0.516855	0.609626	1	0.999602
MRPS6	-0.163429	0.0926614	-1.76372	0.0895284	1	0.999602
MRPS7	0.0190793	0.206886	0.0922214	0.927229	1	0.999602
MRPS9	0.128726	0.115499	1.11452	0.275252	1	0.999602
MRS2P2	0.16879	0.252571	0.668288	0.50984	1	0.999602
MRTO4	0.429592	0.313216	1.37155	0.181924	1	0.999602
MS4A10	0.450147	0.661686	0.680302	0.502327	1	0.999602
MS4A2	-0.0345708	0.569961	-0.0606547	0.952098	1	0.999602
MS4A7	-0.224777	0.231408	-0.971343	0.340328	1	0.999602
MSH3	-0.00911586	0.359226	-0.0253764	0.979948	1	0.999602
MSL1	0.14376	0.153902	0.9341	0.358847	1	0.999602
MSL2	0.0691774	0.120841	0.572464	0.571925	1	0.999602
MSL3	-0.337558	0.185038	-1.82427	0.0796258	1	0.999602
MSMO1	-0.0959249	0.487333	-0.196836	0.845486	1	0.999602
MSN	-0.477473	0.464257	-1.02847	0.313203	1	0.999602
MSRB3	-0.474199	0.42171	-1.12447	0.271089	1	0.999602
MST4	-0.0550877	0.142993	-0.385247	0.703188	1	0.999602
MT1E	0.0631499	0.102009	0.61906	0.541264	1	0.999602
MT1F	0.354469	0.266165	1.33176	0.194496	1	0.999602
MT1IP	0.00246882	0.0953006	0.0259056	0.97953	1	0.999602
MT1X	0.768394	0.301373	2.54964	0.0170243	1	0.999602
MT2A	1.5208	1.42883	1.06437	0.296947	1	0.999602
MTAP	0.0886278	0.171086	0.518029	0.608818	1	0.999602
MTCH1	0.0662629	0.147852	0.448171	0.657742	1	0.999602
MTCH2	-0.0309296	0.0908828	-0.340324	0.736347	1	0.999602
MTDH	0.12214	0.767494	0.159141	0.874787	1	0.999602
MTERFD2	-0.0884242	0.318729	-0.277428	0.783645	1	0.999602
MTF1	-0.218885	0.364012	-0.601313	0.552839	1	0.999602
MTF2	0.0321876	0.192031	0.167617	0.868181	1	0.999602
MTFMT	-0.345217	0.822013	-0.419966	0.677961	1	0.999602
MTFP1	0.84999	0.308872	2.75192	0.010652	1	0.999602
MTFR1L	0.11117	0.12251	0.907433	0.372512	1	0.999602
MTG2	0.339803	0.364417	0.932457	0.359679	1	0.999602
MTHFD1	0.0852411	0.121731	0.700239	0.489997	1	0.999602
MTHFD2	0.176786	0.141917	1.2457	0.223984	1	0.999602
MTHFD2P1	0.0552179	0.320747	0.172154	0.864649	1	0.999602
MTHFR	-0.116639	0.306067	-0.381091	0.706232	1	0.999602
MTIF2	-0.329998	0.161183	-2.04735	0.0508524	1	0.999602
MTIF3	0.0128716	0.314012	0.0409906	0.967617	1	0.999602
MTMR12	-0.343175	0.372352	-0.921641	0.365189	1	0.999602
MTMR14	0.162868	0.101968	1.59724	0.122296	1	0.999602
MTMR6	-0.103178	0.120185	-0.858491	0.398467	1	0.999602
MTMR9	0.161849	0.644492	0.251127	0.80369	1	0.999602
MTOR	0.0675039	0.0939542	0.718477	0.478871	1	0.999602
MTPAP	0.568494	0.556567	1.02143	0.316462	1	0.999602
MTR	-0.280594	0.305826	-0.917496	0.367316	1	0.999602
MTRNR2L5	-0.122985	0.336243	-0.365762	0.717502	1	0.999602
MTX3	-0.160882	0.446671	-0.360181	0.721622	1	0.999602
MUC20	0.0921424	0.451301	0.20417	0.83981	1	0.999602
MXI1	0.162811	0.124369	1.3091	0.201952	1	0.999602
MXRA7	0.189123	0.724349	0.261094	0.796077	1	0.999602
MYADM	0.151049	0.127195	1.18754	0.245751	1	0.999602
MYBL1	-0.120463	0.158487	-0.760077	0.454046	1	0.999602
MYC	0.052158	0.259944	0.200651	0.842533	1	0.999602
MYCBP2	0.0641099	0.441609	0.145174	0.885693	1	0.999602
MYD88	-0.137057	0.158191	-0.866401	0.394196	1	0.999602
MYEF2	-0.264858	0.369567	-0.716672	0.479965	1	0.999602
MYEOV2	-0.0342487	0.278678	-0.122897	0.903134	1	0.999602
MYH9	0.149019	0.380747	0.391385	0.698702	1	0.999602
MYL12A	1.8054	4.27227	0.422584	0.676073	1	0.999602
MYL12B	1.64309	1.50114	1.09456	0.283745	1	0.999602
MYL6	4.87507	6.49989	0.750023	0.459974	1	0.999602
MYLIP	0.0587704	0.401794	0.14627	0.884837	1	0.999602
MYLK3	0.138185	0.714999	0.193266	0.848253	1	0.999602
MYNN	0.0087278	0.0609919	0.143098	0.887316	1	0.999602
MYO10	0.0667101	0.127216	0.524384	0.604454	1	0.999602
MYO1C	0.10368	0.168842	0.614066	0.544508	1	0.999602
MYO1F	-0.0357901	0.285765	-0.125243	0.901294	1	0.999602
MYO3B	0.146388	0.426071	0.343576	0.733928	1	0.999602
MYO5A	0.0613641	0.490989	0.124981	0.9015	1	0.999602
MYO5C	0.0024407	0.127006	0.0192171	0.984815	1	0.999602
MYO6	0.0302282	0.293529	0.102982	0.918768	1	0.999602
MYO9A	-0.282413	0.137942	-2.04733	0.0508554	1	0.999602
MYO9B	0.163904	0.23444	0.699131	0.490678	1	0.999602
MYOZ3	-0.0212536	0.15346	-0.138496	0.890915	1	0.999602
MYSM1	0.201765	0.221613	0.91044	0.370954	1	0.999602
N4BP1	-0.0167145	0.107081	-0.156092	0.877166	1	0.999602
N4BP2	0.0936587	0.310349	0.301785	0.765216	1	0.999602
N4BP2L2	-0.41082	0.587557	-0.6992	0.490635	1	0.999602
NAA15	-0.0918106	0.11209	-0.819082	0.420184	1	0.999602
NAA16	-0.266072	0.560287	-0.474886	0.638833	1	0.999602
NAA20	0.229198	0.144961	1.5811	0.125945	1	0.999602
NAA25	-0.209628	0.123576	-1.69636	0.101761	1	0.999602
NAA35	0.0588034	0.0571404	1.0291	0.31291	1	0.999602
NAA38	0.759462	0.543006	1.39863	0.173741	1	0.999602
NAA40	0.198707	0.124784	1.59242	0.123378	1	0.999602
NAA50	0.442057	0.226045	1.95561	0.0613372	1	0.999602
NAAA	0.242705	0.122913	1.9746	0.0590237	1	0.999602
NABP2	0.02107	0.201565	0.104532	0.917549	1	0.999602
NACA	3.77293	4.85324	0.777403	0.443938	1	0.999602
NADKD1	0.142924	0.120198	1.18907	0.245158	1	0.999602
NAE1	-0.065425	0.176349	-0.370997	0.713646	1	0.999602
NAIF1	0.0238014	0.0878085	0.27106	0.788485	1	0.999602
NAIP	0.199928	0.487433	0.410164	0.685046	1	0.999602
NANOG	-0.118576	0.250149	-0.474024	0.63944	1	0.999602
NANOS1	0.00724825	0.161316	0.044932	0.964505	1	0.999602
NAP1L1	-0.411617	2.03538	-0.202231	0.84131	1	0.999602
NAP1L4	0.433337	0.39175	1.10616	0.278789	1	0.999602
NAP1L6	0.189234	0.222282	0.851323	0.402363	1	0.999602
NAPG	0.039576	0.0450481	0.878528	0.387704	1	0.999602
NARG2	-0.231004	0.457542	-0.504881	0.617895	1	0.999602
NARS	0.394779	0.419521	0.941024	0.355354	1	0.999602
NASP	0.213746	0.17136	1.24735	0.223389	1	0.999602
NAT10	0.0705521	0.102066	0.691238	0.495542	1	0.999602
NAV1	0.12532	0.133843	0.936317	0.357726	1	0.999602
NBAS	0.176073	0.136477	1.29013	0.208362	1	0.999602
NBN	0.318427	0.122064	2.60869	0.0148689	1	0.999602
NBPF1	-0.191143	0.377166	-0.506788	0.616575	1	0.999602
NBPF10	-0.0408346	0.69981	-0.0583509	0.953915	1	0.999602
NBPF11	0.0333701	0.188947	0.176611	0.861182	1	0.999602
NBPF12	0.0790873	0.334851	0.236186	0.815139	1	0.999602
NBPF14	0.0147817	0.464826	0.0318005	0.974874	1	0.999602
NBPF15	-0.200999	0.203539	-0.98752	0.332489	1	0.999602
NBPF16	-0.123189	0.120898	-1.01895	0.317614	1	0.999602
NBPF23	-0.0458731	0.133781	-0.342897	0.734433	1	0.999602
NBPF24	0.0821642	0.259819	0.316236	0.754348	1	0.999602
NBPF8	-0.089419	0.238329	-0.375191	0.710562	1	0.999602
NBPF9	-0.0805021	0.0826032	-0.974564	0.338757	1	0.999602
NBR1	0.0375303	0.137327	0.273291	0.786789	1	0.999602
NBR2	0.165889	0.149881	1.1068	0.278516	1	0.999602
NCAPD2	0.00772683	0.168238	0.045928	0.963719	1	0.999602
NCBP1	-0.392816	0.315685	-1.24433	0.224479	1	0.999602
NCBP2	0.133869	0.210718	0.635298	0.530786	1	0.999602
NCBP2_AS2	-0.0996032	0.154274	-0.645624	0.52418	1	0.999602
NCCRP1	0.149134	0.160493	0.929225	0.36132	1	0.999602
NCK1	0.111558	0.121357	0.919262	0.366409	1	0.999602
NCK2	0.0560508	0.248417	0.225632	0.823252	1	0.999602
NCKAP1L	0.144786	0.163864	0.883575	0.385023	1	0.999602
NCL	1.19862	1.65448	0.724468	0.475248	1	0.999602
NCMAP	0.310055	0.347949	0.891093	0.381052	1	0.999602
NCOA1	-0.617241	0.32398	-1.90519	0.0678725	1	0.999602
NCOA3	0.039326	0.265484	0.14813	0.883383	1	0.999602
NCOA4	-0.0123378	0.222757	-0.0553869	0.956254	1	0.999602
NCOA6	-0.208788	0.159674	-1.30759	0.202456	1	0.999602
NCOA7	0.469873	0.403858	1.16346	0.255208	1	0.999602
NCOR1	-0.10183	0.439812	-0.23153	0.818715	1	0.999602
NCR3	0.515216	0.255473	2.01672	0.054163	1	0.999602
NCRUPAR	-0.341627	0.123532	-2.76549	0.0103169	1	0.999602
NCSTN	-0.152444	0.109439	-1.39296	0.175429	1	0.999602
NDFIP1	0.0754177	0.310962	0.242531	0.810272	1	0.999602
NDNL2	0.0213626	0.197245	0.108305	0.914585	1	0.999602
NDRG1	0.305819	0.177518	1.72275	0.0968092	1	0.999602
NDRG3	0.28692	0.833503	0.344234	0.733439	1	0.999602
NDST3	-0.0493443	0.116365	-0.424047	0.675019	1	0.999602
NDUFA1	1.41257	1.59551	0.88534	0.384088	1	0.999602
NDUFA10	-0.0652136	0.244849	-0.266342	0.792077	1	0.999602
NDUFA11	0.199883	0.251689	0.794168	0.434287	1	0.999602
NDUFA12	0.75442	0.747561	1.00918	0.322191	1	0.999602
NDUFA13	0.761625	0.496303	1.5346	0.136963	1	0.999602
NDUFA2	0.255977	0.446732	0.572999	0.571568	1	0.999602
NDUFA3	-0.0946906	0.27661	-0.342326	0.734858	1	0.999602
NDUFA4	1.49474	2.22544	0.67166	0.507725	1	0.999602
NDUFA5	1.01684	0.456313	2.22838	0.0347163	1	0.999602
NDUFA6	1.27849	0.966443	1.32288	0.197394	1	0.999602
NDUFA7	0.652617	0.51521	1.2667	0.216493	1	0.999602
NDUFA9	0.260956	0.280843	0.92919	0.361338	1	0.999602
NDUFAB1	0.00355341	0.176888	0.0200885	0.984126	1	0.999602
NDUFAF1	-0.11223	0.188863	-0.594241	0.557487	1	0.999602
NDUFAF2	-0.217122	0.232213	-0.935011	0.358386	1	0.999602
NDUFAF3	0.153146	0.140647	1.08887	0.286203	1	0.999602
NDUFAF4	0.428154	0.188918	2.26636	0.0319836	1	0.999602
NDUFAF7	-0.0511254	0.402121	-0.127139	0.899808	1	0.999602
NDUFB1	0.547184	0.850543	0.643335	0.525641	1	0.999602
NDUFB10	0.0519572	0.361121	0.143877	0.886707	1	0.999602
NDUFB11	-0.132148	0.250742	-0.527027	0.602643	1	0.999602
NDUFB2	0.0217904	0.531688	0.0409835	0.967622	1	0.999602
NDUFB3	-0.0371397	0.3474	-0.106908	0.915683	1	0.999602
NDUFB4	1.36626	0.53085	2.57373	0.0161124	1	0.999602
NDUFB5	-0.14787	0.234447	-0.630719	0.53373	1	0.999602
NDUFB6	0.0119239	0.266165	0.0447989	0.96461	1	0.999602
NDUFB7	0.16957	0.266168	0.63708	0.529643	1	0.999602
NDUFB8	0.292741	0.577771	0.506674	0.616654	1	0.999602
NDUFB9	0.80119	1.52562	0.525158	0.603923	1	0.999602
NDUFC1	0.158729	0.466351	0.340363	0.736318	1	0.999602
NDUFC2	0.452171	0.681973	0.663033	0.513145	1	0.999602
NDUFS1	0.110694	0.112191	0.986658	0.332904	1	0.999602
NDUFS2	0.0460587	0.131028	0.351518	0.728032	1	0.999602
NDUFS3	-0.270971	0.175194	-1.54669	0.134024	1	0.999602
NDUFS4	-0.211941	0.337637	-0.627717	0.535664	1	0.999602
NDUFS5	2.36732	1.50517	1.5728	0.127857	1	0.999602
NDUFS6	0.0822361	0.172487	0.476767	0.637511	1	0.999602
NDUFS7	0.0181529	0.18352	0.0989151	0.921964	1	0.999602
NDUFS8	0.440917	0.231687	1.90307	0.0681597	1	0.999602
NDUFV1	0.138995	0.0979041	1.41971	0.167572	1	0.999602
NDUFV2	0.126119	0.355474	0.354792	0.725607	1	0.999602
NDUFV3	0.243828	0.64854	0.375965	0.709993	1	0.999602
NEAT1	0.216178	0.187351	1.15387	0.259052	1	0.999602
NECAP1	-0.0422757	0.234148	-0.180551	0.85812	1	0.999602
NECAP2	0.035768	0.251921	0.141981	0.888189	1	0.999602
NEDD4L	-0.0900767	0.181753	-0.495599	0.624341	1	0.999602
NEDD8	0.493567	1.21911	0.404859	0.688893	1	0.999602
NEDD9	0.161183	0.0865603	1.86209	0.0739299	1	0.999602
NEK1	-0.173057	0.212981	-0.812548	0.423855	1	0.999602
NEK2	0.186656	0.170253	1.09634	0.28298	1	0.999602
NEK8	-0.247485	0.568499	-0.43533	0.666915	1	0.999602
NELFCD	0.219906	0.102097	2.1539	0.040695	1	0.999602
NELL2	-0.411217	0.466918	-0.880705	0.386546	1	0.999602
NEMF	-0.0572566	0.487356	-0.117484	0.907379	1	0.999602
NEXN_AS1	-0.22001	0.199383	-1.10345	0.27994	1	0.999602
NF2	0.250739	1.15311	0.217446	0.829558	1	0.999602
NFAM1	0.236574	0.312317	0.757482	0.455572	1	0.999602
NFAT5	-0.251738	0.451099	-0.558056	0.58158	1	0.999602
NFATC2	0.0347044	0.104442	0.332283	0.742339	1	0.999602
NFATC2IP	0.502401	0.327061	1.53611	0.136593	1	0.999602
NFATC3	-0.261609	0.169655	-1.54201	0.135156	1	0.999602
NFE2L2	-0.0407122	0.286619	-0.142043	0.888141	1	0.999602
NFKB1	0.358891	0.1877	1.91204	0.0669496	1	0.999602
NFKBIA	0.111751	0.736721	0.151687	0.880605	1	0.999602
NFKBIB	0.340496	0.420908	0.808954	0.425883	1	0.999602
NFKBIZ	-0.648345	0.752763	-0.861286	0.396954	1	0.999602
NFRKB	0.261887	0.109701	2.38728	0.0245336	1	0.999602
NFU1	0.0639447	0.140435	0.455332	0.65265	1	0.999602
NFX1	-0.254365	0.163875	-1.55219	0.132706	1	0.999602
NFYC	-0.0372767	0.297507	-0.125297	0.901253	1	0.999602
NGDN	0.657023	0.373522	1.75899	0.0903444	1	0.999602
NGLY1	0.188333	0.143333	1.31396	0.200337	1	0.999602
NGRN	0.121935	0.180074	0.677136	0.5043	1	0.999602
NHP2	-0.000248208	0.35492	-0.000699335	0.999447	1	0.999686
NHP2L1	2.25094	0.915066	2.45986	0.020863	1	0.999602
NICN1	0.404263	0.268622	1.50495	0.144389	1	0.999602
NIN	-0.208318	0.418422	-0.497866	0.622763	1	0.999602
NINJ2	0.327342	0.298479	1.0967	0.282826	1	0.999602
NIP7	-0.310907	0.31239	-0.995252	0.328787	1	0.999602
NIPA2	0.380678	0.133352	2.8547	0.00834975	1	0.999602
NIPAL3	-0.144442	0.185328	-0.779386	0.442789	1	0.999602
NIPBL	0.405042	0.629684	0.643247	0.525697	1	0.999602
NIPSNAP1	-0.0270242	0.0947601	-0.285185	0.777762	1	0.999602
NIT1	0.110314	0.136617	0.807467	0.426723	1	0.999602
NIT2	0.134087	0.157149	0.853247	0.401315	1	0.999602
NKAP	-0.0481272	0.259644	-0.185359	0.854386	1	0.999602
NKG7	-0.77469	4.29694	-0.180289	0.858324	1	0.999602
NKIRAS2	-0.0729437	0.101182	-0.720913	0.477396	1	0.999602
NKTR	0.686638	1.44527	0.475092	0.638688	1	0.999602
NLN	0.338933	0.43323	0.782341	0.441081	1	0.999602
NLRC3	0.478074	1.16562	0.410145	0.685059	1	0.999602
NLRC5	0.264384	0.406271	0.650759	0.520912	1	0.999602
NLRP1	-0.043681	0.357011	-0.122352	0.903561	1	0.999602
NLRP12	-0.247771	0.369863	-0.669898	0.508829	1	0.999602
NLRP3	0.239069	0.148299	1.61207	0.11902	1	0.999602
NLRP8	0.00404959	0.133545	0.0303239	0.97604	1	0.999602
NME1	-0.066347	0.396366	-0.167388	0.86836	1	0.999602
NME6	-0.0662035	0.284816	-0.232443	0.818014	1	0.999602
NMI	0.101834	0.121957	0.835003	0.411324	1	0.999602
NMNAT1	0.31528	0.652267	0.483361	0.632885	1	0.999602
NMT1	0.0594611	0.06138	0.968737	0.341602	1	0.999602
NMT2	0.0140202	0.782692	0.0179128	0.985845	1	0.999602
NMUR1	-0.0879133	0.123978	-0.709106	0.48457	1	0.999602
NOC3L	0.131133	0.149875	0.874951	0.389612	1	0.999602
NOL10	0.00566093	0.134778	0.042002	0.966818	1	0.999602
NOL11	0.182756	0.171408	1.0662	0.296133	1	0.999602
NOL12	0.0139035	0.253899	0.05476	0.956748	1	0.999602
NOL7	-0.209415	0.258738	-0.809369	0.425649	1	0.999602
NOL8	-0.0901983	0.303914	-0.296789	0.768986	1	0.999602
NOL9	0.679564	1.24482	0.545915	0.589778	1	0.999602
NOLC1	0.291232	0.229328	1.26994	0.215356	1	0.999602
NOM1	0.274556	0.439037	0.625361	0.537185	1	0.999602
NONO	-0.248734	0.428254	-0.58081	0.56637	1	0.999602
NOP10	0.54272	0.419588	1.29346	0.207227	1	0.999602
NOP14	0.103277	0.163172	0.632934	0.532305	1	0.999602
NOP2	-0.243332	0.154232	-1.5777	0.126725	1	0.999602
NOP56	0.454903	0.33812	1.34539	0.190117	1	0.999602
NOP58	0.820198	0.794531	1.0323	0.311437	1	0.999602
NOS1	-0.245357	0.143024	-1.71549	0.0981514	1	0.999602
NOSIP	-0.606627	0.3759	-1.6138	0.118644	1	0.999602
NOTCH2NL	-0.144921	0.187132	-0.77443	0.445662	1	0.999602
NOX4	-0.131784	0.24833	-0.530679	0.600145	1	0.999602
NPAP1	0.0252877	0.368222	0.0686752	0.945774	1	0.999602
NPAT	-0.0349585	0.218447	-0.160032	0.874093	1	0.999602
NPC2	0.466705	0.296061	1.57638	0.127029	1	0.999602
NPEPPS	0.0476968	0.114061	0.41817	0.679256	1	0.999602
NPFFR2	0.148193	0.291438	0.50849	0.615398	1	0.999602
NPHP3	0.389706	0.18968	2.05454	0.0501023	1	0.999602
NPHS1	0.274305	0.517958	0.52959	0.60089	1	0.999602
NPIPB5	0.0813057	0.0850923	0.9555	0.348125	1	0.999602
NPM1	2.66519	2.35025	1.134	0.267141	1	0.999602
NPRL2	-0.139851	0.18406	-0.759816	0.454199	1	0.999602
NPTXR	0.12821	0.13515	0.948649	0.351534	1	0.999602
NQO1	0.119055	0.305404	0.389828	0.699839	1	0.999602
NR1D2	0.0402403	0.252807	0.159174	0.874762	1	0.999602
NR2C1	0.0364168	0.151364	0.24059	0.81176	1	0.999602
NR2C2AP	-0.0657304	0.136868	-0.480245	0.635069	1	0.999602
NR3C1	0.225943	0.374349	0.603562	0.551365	1	0.999602
NR4A2	0.308526	0.28594	1.07899	0.290501	1	0.999602
NR6A1	0.126667	0.651666	0.194374	0.847394	1	0.999602
NRAS	-0.011143	0.146623	-0.0759978	0.940003	1	0.999602
NRBF2	-0.173775	0.193916	-0.896138	0.378401	1	0.999602
NRD1	-0.125434	0.258249	-0.485708	0.631242	1	0.999602
NRDE2	-0.0784482	0.0999895	-0.784565	0.439799	1	0.999602
NRIP2	-0.0261567	0.460875	-0.0567545	0.955175	1	0.999602
NRIP3	-0.354776	0.427081	-0.830701	0.413706	1	0.999602
NRXN3	0.168288	0.295283	0.569921	0.573624	1	0.999602
NSA2	-0.725587	0.978901	-0.741226	0.465199	1	0.999602
NSD1	-0.0780164	0.233529	-0.334077	0.741001	1	0.999602
NSFL1C	-0.0122339	0.122252	-0.100071	0.921056	1	0.999602
NSL1	0.188508	0.330731	0.569975	0.573587	1	0.999602
NSMCE1	-0.226504	0.357953	-0.632776	0.532407	1	0.999602
NSMCE2	0.0711853	0.113148	0.629137	0.534749	1	0.999602
NSMCE4A	-0.0903438	0.077981	-1.15854	0.257176	1	0.999602
NSRP1	-0.116946	0.458277	-0.255186	0.800587	1	0.999602
NSUN4	-0.0261823	0.307505	-0.0851443	0.932799	1	0.999602
NSUN6	0.0883918	0.178853	0.494214	0.625305	1	0.999602
NT5C2	0.37881	0.271091	1.39735	0.17412	1	0.999602
NT5C3A	-0.0459561	0.212219	-0.21655	0.830249	1	0.999602
NT5DC1	0.0139498	0.119295	0.116935	0.90781	1	0.999602
NT5DC3	-0.226775	0.451644	-0.502109	0.619817	1	0.999602
NUAK2	0.114265	0.562315	0.203205	0.840557	1	0.999602
NUB1	0.0489045	0.362578	0.13488	0.893745	1	0.999602
NUBPL	0.323838	0.870203	0.37214	0.712804	1	0.999602
NUCB2	0.0119999	0.491236	0.024428	0.980698	1	0.999602
NUCKS1	-0.0379684	0.48039	-0.0790367	0.937609	1	0.999602
NUDC	-0.067541	0.343173	-0.196813	0.845504	1	0.999602
NUDCD2	-0.0163839	0.122556	-0.133685	0.894681	1	0.999602
NUDCD3	0.323986	0.131799	2.45818	0.0209422	1	0.999602
NUDT1	-0.0876259	0.13693	-0.639932	0.527816	1	0.999602
NUDT15	-0.0854026	0.198747	-0.429705	0.67095	1	0.999602
NUDT16L1	-0.0116067	0.177474	-0.0653996	0.948356	1	0.999602
NUDT19	0.0688866	0.291463	0.236348	0.815015	1	0.999602
NUDT2	0.192426	0.149305	1.28881	0.208815	1	0.999602
NUDT21	0.128099	0.162403	0.788774	0.437378	1	0.999602
NUDT4	0.156189	0.177673	0.879079	0.387411	1	0.999602
NUDT4P1	0.0537417	0.115304	0.466087	0.645034	1	0.999602
NUDT5	0.396343	0.178136	2.22495	0.0349726	1	0.999602
NUFIP2	0.510168	0.174624	2.92152	0.00711462	1	0.999602
NUGGC	0.451557	0.499819	0.90344	0.374587	1	0.999602
NUMA1	0.0433383	0.21257	0.203878	0.840036	1	0.999602
NUMB	0.0682864	0.115706	0.59017	0.560172	1	0.999602
NUMBL	-0.123319	0.233058	-0.529135	0.601201	1	0.999602
NUP107	0.0359068	0.169395	0.211971	0.833783	1	0.999602
NUP153	-0.0534704	0.100177	-0.533759	0.598042	1	0.999602
NUP160	0.0989496	0.129856	0.761997	0.452919	1	0.999602
NUP210	-0.0697321	0.123539	-0.564453	0.577284	1	0.999602
NUP214	0.0912784	0.140873	0.647946	0.522701	1	0.999602
NUP43	-0.0645208	0.333288	-0.193589	0.848002	1	0.999602
NUP50	0.0305403	0.271924	0.112312	0.911439	1	0.999602
NUP54	0.270557	0.203519	1.3294	0.195265	1	0.999602
NUP62	-0.06555	0.242365	-0.27046	0.788942	1	0.999602
NUP85	0.0164529	0.118426	0.13893	0.890576	1	0.999602
NUP88	-0.00160495	0.13765	-0.0116597	0.990786	1	0.999602
NUP93	0.0536688	0.207613	0.258504	0.798053	1	0.999602
NUP98	0.0164791	0.176455	0.0933901	0.92631	1	0.999602
NUPL1	0.221828	0.263793	0.840918	0.408061	1	0.999602
NUS1	-0.0179047	0.156012	-0.114764	0.909514	1	0.999602
NUTF2	0.191202	0.272856	0.700744	0.489687	1	0.999602
NVL	-0.0443417	0.228427	-0.194118	0.847592	1	0.999602
NWD1	0.0118671	0.31971	0.0371184	0.970674	1	0.999602
NXF1	0.139949	0.173984	0.804381	0.428471	1	0.999602
NXN	0.495698	0.525663	0.942995	0.354364	1	0.999602
NXPE3	0.420166	0.569136	0.738253	0.466972	1	0.999602
NYAP2	-0.170328	0.182019	-0.935774	0.358001	1	0.999602
OARD1	0.154644	0.202758	0.762701	0.452507	1	0.999602
OAS2	0.0338865	0.117741	0.287807	0.775777	1	0.999602
OAT	0.058488	0.109736	0.532988	0.598568	1	0.999602
OAZ1	-0.226439	0.463593	-0.488442	0.629331	1	0.999602
OBFC1	0.11092	0.158758	0.698672	0.49096	1	0.999602
OCIAD1	0.0847874	0.264689	0.320329	0.751279	1	0.999602
OCIAD2	0.0409087	0.375849	0.108844	0.914162	1	0.999602
OCLN	0.229128	1.09297	0.209638	0.835584	1	0.999602
ODC1	0.130122	0.175175	0.742807	0.464257	1	0.999602
ODF2L	0.0194424	0.288471	0.0673982	0.94678	1	0.999602
OFD1	0.208773	0.553964	0.376871	0.709328	1	0.999602
OGDH	0.0444728	0.238014	0.18685	0.853229	1	0.999602
OGFOD1	-0.0657107	0.265957	-0.247072	0.806793	1	0.999602
OGFOD3	-0.283507	0.397982	-0.712363	0.482585	1	0.999602
OGT	0.192631	0.485373	0.396872	0.694701	1	0.999602
OIP5_AS1	0.0429362	0.217229	0.197654	0.844853	1	0.999602
OLA1	0.101265	0.231409	0.437602	0.665289	1	0.999602
OLAH	0.0177605	0.255272	0.0695746	0.945065	1	0.999602
OLFML2A	0.108112	0.172107	0.628167	0.535374	1	0.999602
OPA1	0.194286	0.103468	1.87775	0.0716771	1	0.999602
OPA3	-0.460669	0.79454	-0.579793	0.567045	1	0.999602
OPHN1	0.0404242	0.188966	0.213923	0.832276	1	0.999602
OPRK1	-0.24218	0.196668	-1.23141	0.229192	1	0.999602
OPTN	0.10357	0.4869	0.212713	0.83321	1	0.999602
OR51E2	0.0358281	0.186763	0.191838	0.84936	1	0.999602
OR7D2	0.0459456	0.294515	0.156004	0.877235	1	0.999602
ORAI2	0.2662	2.10307	0.126577	0.900249	1	0.999602
ORC3	-0.16953	0.121547	-1.39477	0.174889	1	0.999602
ORC4	-0.371797	0.329121	-1.12967	0.268931	1	0.999602
ORC6	-0.302971	0.673786	-0.449654	0.656686	1	0.999602
ORMDL1	0.0267314	0.0818948	0.326411	0.746726	1	0.999602
ORMDL2	0.200755	0.212921	0.94286	0.354432	1	0.999602
ORMDL3	0.490896	0.201567	2.43541	0.0220392	1	0.999602
OS9	0.148058	0.156772	0.94442	0.35365	1	0.999602
OSBP	0.0239056	0.183502	0.130275	0.897352	1	0.999602
OSBPL2	-0.181153	0.598363	-0.302748	0.764491	1	0.999602
OSBPL8	0.106496	0.419221	0.254032	0.801469	1	0.999602
OSBPL9	0.135491	0.124605	1.08737	0.286852	1	0.999602
OSER1	1.1758	0.467791	2.51353	0.0184823	1	0.999602
OSER1_AS1	0.0111455	0.127238	0.0875959	0.930869	1	0.999602
OSGEP	-0.0956216	0.111229	-0.859681	0.397823	1	0.999602
OSGEPL1_AS1	-0.0223696	0.16026	-0.139583	0.890065	1	0.999602
OSMR	0.0798196	0.328244	0.243171	0.809781	1	0.999602
OST4	1.50551	2.54094	0.592499	0.558635	1	0.999602
OSTC	0.0200958	0.314229	0.0639526	0.949497	1	0.999602
OSTF1	0.0425375	0.109698	0.387771	0.701342	1	0.999602
OTUB1	0.322648	0.198269	1.62733	0.115727	1	0.999602
OTUD3	0.103454	0.318475	0.324843	0.747899	1	0.999602
OTUD4	0.0783855	0.251978	0.311081	0.75822	1	0.999602
OTUD5	-0.12008	0.10995	-1.09213	0.284794	1	0.999602
OTUD6A	0.021948	0.239687	0.0915692	0.927742	1	0.999602
OTX2_AS1	-0.167222	0.0991826	-1.686	0.103761	1	0.999602
OXA1L	0.733155	0.56003	1.30913	0.201941	1	0.999602
OXCT1	0.0853534	0.132623	0.643579	0.525485	1	0.999602
OXNAD1	-0.0709182	0.613003	-0.11569	0.908787	1	0.999602
OXSR1	-0.0270092	0.201184	-0.134252	0.894237	1	0.999602
P2RX5_TAX1BP3	0.119296	0.760051	0.156958	0.876491	1	0.999602
P2RX7	-0.141806	0.128702	-1.10182	0.280634	1	0.999602
P2RY10	0.0586363	0.153684	0.381538	0.705904	1	0.999602
P2RY2	0.224339	0.901874	0.248747	0.805511	1	0.999602
P2RY8	0.253514	0.414885	0.611047	0.546474	1	0.999602
P4HB	0.197756	0.190862	1.03612	0.309687	1	0.999602
PA2G4	-0.0548207	0.352604	-0.155474	0.877648	1	0.999602
PABPC1	-0.106765	3.33471	-0.0320163	0.974704	1	0.999602
PABPC1P2	-0.571452	0.323472	-1.76662	0.0890318	1	0.999602
PABPC4	0.124464	0.241168	0.516086	0.610156	1	0.999602
PACS2	0.358826	1.21068	0.296385	0.769291	1	0.999602
PAFAH1B1	0.302226	0.298062	1.01397	0.31994	1	0.999602
PAFAH1B2	-0.490284	0.648555	-0.755963	0.456466	1	0.999602
PAFAH2	0.142893	0.256802	0.556434	0.582672	1	0.999602
PAG1	0.0979816	0.739071	0.132574	0.895551	1	0.999602
PAICS	0.0410254	0.191294	0.214463	0.831859	1	0.999602
PAIP2	0.15653	0.546066	0.28665	0.776652	1	0.999602
PAK2	0.0132216	0.135034	0.0979129	0.922752	1	0.999602
PALM2	0.273343	0.201109	1.35918	0.185763	1	0.999602
PAN2	0.124313	0.16881	0.736408	0.468075	1	0.999602
PAN3	0.15993	0.249928	0.639907	0.527832	1	0.999602
PANK1	0.223664	0.677774	0.329998	0.744046	1	0.999602
PAPD4	0.022746	0.0792398	0.287053	0.776347	1	0.999602
PAPD5	0.0578585	0.379333	0.152527	0.879949	1	0.999602
PAPLN	-0.375956	0.523867	-0.717655	0.479369	1	0.999602
PAPOLA	0.275008	0.470076	0.58503	0.563571	1	0.999602
PAPOLG	-0.0162451	0.227582	-0.0713813	0.943641	1	0.999602
PAQR7	-0.29679	0.550534	-0.539094	0.594408	1	0.999602
PARD6B	-0.0455705	0.220147	-0.207	0.837622	1	0.999602
PARD6G	0.206822	0.377574	0.547766	0.588524	1	0.999602
PARK2	-0.00250648	0.692764	-0.00361808	0.997141	1	0.999602
PARK7	0.197433	0.855085	0.230893	0.819205	1	0.999602
PARL	0.435862	0.163002	2.67397	0.0127833	1	0.999602
PARN	-0.044542	0.160794	-0.277013	0.783961	1	0.999602
PARP1	-0.207168	0.281248	-0.7366	0.46796	1	0.999602
PARP11	0.248126	0.12282	2.02025	0.053772	1	0.999602
PARP12	-0.02429	0.104434	-0.232587	0.817903	1	0.999602
PARP14	0.276503	0.340893	0.811115	0.424663	1	0.999602
PARP4	0.165002	0.194237	0.849487	0.403365	1	0.999602
PARP6	0.0963682	0.119439	0.806842	0.427077	1	0.999602
PARP8	0.180508	0.734743	0.245675	0.807863	1	0.999602
PARP9	-0.120958	0.165764	-0.729697	0.472099	1	0.999602
PART1	0.224795	0.243948	0.921487	0.365268	1	0.999602
PARVA	0.0451531	0.0768618	0.587459	0.561963	1	0.999602
PASK	0.424447	0.386613	1.09786	0.282328	1	0.999602
PATL2	0.0473163	0.104831	0.451359	0.655473	1	0.999602
PAXBP1	0.110218	0.113555	0.970614	0.340684	1	0.999602
PAXBP1_AS1	0.201378	0.536879	0.37509	0.710636	1	0.999602
PBDC1	0.12921	0.250582	0.515639	0.610464	1	0.999602
PBOV1	-0.00220205	0.138173	-0.015937	0.987406	1	0.999602
PBRM1	-0.104352	0.22527	-0.46323	0.647054	1	0.999602
PBXIP1	0.112755	0.220925	0.510376	0.614094	1	0.999602
PCAT1	0.0256305	0.135385	0.189316	0.851315	1	0.999602
PCBD2	0.613526	0.332147	1.84715	0.0761358	1	0.999602
PCBP1	-0.522305	0.451887	-1.15583	0.258262	1	0.999602
PCBP2	0.0697416	1.04669	0.0666306	0.947386	1	0.999602
PCDH11X	0.00842601	0.64675	0.0130282	0.989705	1	0.999602
PCDH11Y	-0.272442	0.783639	-0.347662	0.730893	1	0.999602
PCDHA9	0.134483	0.257992	0.521269	0.606591	1	0.999602
PCDHB9	-0.327109	0.315598	-1.03647	0.309525	1	0.999602
PCED1B	-0.321883	0.214433	-1.50108	0.145381	1	0.999602
PCED1B_AS1	1.02894	2.08646	0.49315	0.626046	1	0.999602
PCF11	0.116779	0.157765	0.740207	0.465807	1	0.999602
PCGF5	0.0474041	1.19846	0.0395541	0.968751	1	0.999602
PCID2	-0.166446	0.17516	-0.950254	0.350733	1	0.999602
PCIF1	-0.087033	0.141452	-0.615284	0.543715	1	0.999602
PCM1	-0.211513	0.438475	-0.482384	0.63357	1	0.999602
PCMT1	0.0990624	0.191608	0.517004	0.609523	1	0.999602
PCMTD1	-0.256869	0.217288	-1.18216	0.247841	1	0.999602
PCMTD2	0.139579	0.189577	0.736264	0.468161	1	0.999602
PCNA	-0.0326328	0.167771	-0.194508	0.84729	1	0.999602
PCNP	0.0300758	0.524832	0.0573057	0.95474	1	0.999602
PCNT	0.0556073	0.234702	0.236927	0.81457	1	0.999602
PCNX	-0.131466	0.176786	-0.743646	0.463759	1	0.999602
PCSK7	-0.0373484	0.304406	-0.122693	0.903294	1	0.999602
PCYOX1	0.0332149	0.400597	0.0829135	0.934555	1	0.999602
PCYT1B	-0.145467	0.209912	-0.692992	0.494459	1	0.999602
PDAP1	0.0620899	0.322734	0.192387	0.848934	1	0.999602
PDCD10	0.295392	0.381148	0.775005	0.445329	1	0.999602
PDCD11	0.0134524	0.103406	0.130092	0.897495	1	0.999602
PDCD2	0.0570607	0.0678963	0.840409	0.408341	1	0.999602
PDCD4	0.275869	0.601989	0.458263	0.650571	1	0.999602
PDCD4_AS1	0.0992998	0.326219	0.304396	0.763249	1	0.999602
PDCD5	0.317091	0.245776	1.29016	0.208351	1	0.999602
PDCD6	0.0944471	0.180549	0.52311	0.605328	1	0.999602
PDCD6IP	0.0275364	0.104593	0.263271	0.794417	1	0.999602
PDCD7	-0.269699	0.251183	-1.07371	0.292815	1	0.999602
PDCL	0.107638	0.247927	0.434153	0.667759	1	0.999602
PDCL3	-0.0412845	0.226429	-0.182329	0.856739	1	0.999602
PDDC1	-0.492814	1.44484	-0.341085	0.735781	1	0.999602
PDE11A	0.0686532	0.157808	0.435042	0.667122	1	0.999602
PDE12	-0.206635	0.487812	-0.423596	0.675344	1	0.999602
PDE3B	-0.211425	0.376325	-0.561814	0.579054	1	0.999602
PDE4B	0.451222	0.332337	1.35772	0.186219	1	0.999602
PDE4C	-0.319057	1.0326	-0.308985	0.759796	1	0.999602
PDE4D	0.10921	0.245211	0.445369	0.659739	1	0.999602
PDE4DIP	0.127172	0.0994503	1.27875	0.212282	1	0.999602
PDE6A	0.284747	0.376277	0.756748	0.456004	1	0.999602
PDE6B	-0.360139	0.35271	-1.02106	0.316633	1	0.999602
PDE7A	-0.947655	1.10051	-0.861102	0.397054	1	0.999602
PDE7B	-0.217504	0.105863	-2.05458	0.0500988	1	0.999602
PDHA1	-0.0123241	0.12919	-0.0953947	0.924733	1	0.999602
PDHB	0.00616444	0.149239	0.0413058	0.967368	1	0.999602
PDIA3	0.167776	0.126288	1.32852	0.195551	1	0.999602
PDK1	-0.103276	0.122496	-0.843095	0.406865	1	0.999602
PDK3	-0.101814	0.32901	-0.309455	0.759442	1	0.999602
PDLIM5	0.258434	0.869797	0.29712	0.768736	1	0.999602
PDP2	0.00847476	0.492703	0.0172005	0.986408	1	0.999602
PDPK1	-0.0711622	0.0990635	-0.718349	0.478948	1	0.999602
PDPN	-0.131129	0.198287	-0.661309	0.514232	1	0.999602
PDPR	-0.14723	0.122249	-1.20435	0.239305	1	0.999602
PDRG1	0.00301286	0.0567626	0.0530782	0.958075	1	0.999602
PDS5A	-0.0408484	0.203448	-0.20078	0.842433	1	0.999602
PDS5B	-0.0229199	0.18549	-0.123564	0.902611	1	0.999602
PDSS2	0.0849315	0.224049	0.379076	0.70771	1	0.999602
PDXK	-0.148611	0.39245	-0.378675	0.708004	1	0.999602
PDZD11	0.130285	0.147318	0.884378	0.384598	1	0.999602
PEAK1	0.1835	0.273877	0.67001	0.508759	1	0.999602
PEBP1	0.0476761	0.599298	0.0795533	0.937202	1	0.999602
PECAM1	0.35145	0.427742	0.82164	0.418753	1	0.999602
PEF1	-0.0462613	0.128859	-0.359007	0.722489	1	0.999602
PELI1	0.0644341	0.169634	0.379841	0.707149	1	0.999602
PEPD	-0.143041	0.224231	-0.637919	0.529105	1	0.999602
PER1	0.0910353	0.145631	0.625111	0.537347	1	0.999602
PER2	-0.160756	0.453941	-0.354134	0.726095	1	0.999602
PET100	2.25611	1.33872	1.68528	0.103902	1	0.999602
PEX1	0.151601	0.176779	0.857573	0.398965	1	0.999602
PEX13	-0.344552	0.521275	-0.66098	0.51444	1	0.999602
PEX19	0.0427712	0.156641	0.273053	0.78697	1	0.999602
PEX2	0.0281905	0.0898301	0.313821	0.756161	1	0.999602
PEX26	0.151781	0.28441	0.533668	0.598105	1	0.999602
PEX5L	0.389099	0.496236	0.7841	0.440067	1	0.999602
PFAS	0.047096	0.117119	0.402119	0.690883	1	0.999602
PFDN1	0.883386	0.345407	2.55752	0.0167209	1	0.999602
PFDN2	0.0731636	0.160746	0.455151	0.652779	1	0.999602
PFDN4	0.537067	0.42287	1.27005	0.215315	1	0.999602
PFDN5	5.52633	9.81023	0.563323	0.578041	1	0.999602
PFN1	-1.1322	1.40069	-0.808317	0.426243	1	0.999602
PGAM1	-0.0618294	0.172703	-0.358011	0.723225	1	0.999602
PGAM5	0.160174	0.304522	0.525983	0.603358	1	0.999602
PGAP1	-0.00809604	0.342727	-0.0236224	0.981334	1	0.999602
PGGT1B	-0.0674738	0.111355	-0.605935	0.549812	1	0.999602
PGK1	0.619857	0.704837	0.879433	0.387223	1	0.999602
PGM2L1	-0.485677	0.626825	-0.774821	0.445435	1	0.999602
PGM5P2	-0.334675	0.794989	-0.420981	0.677229	1	0.999602
PGPEP1	-0.3309	0.541148	-0.611478	0.546193	1	0.999602
PGRMC2	0.22939	0.117948	1.94483	0.062686	1	0.999602
PHACTR2	0.37025	0.455003	0.813731	0.423189	1	0.999602
PHACTR4	0.493257	1.64933	0.299066	0.767267	1	0.999602
PHAX	0.621198	0.704932	0.881217	0.386274	1	0.999602
PHB	-0.0720396	0.175301	-0.410947	0.684478	1	0.999602
PHB2	0.46793	0.31107	1.50426	0.144567	1	0.999602
PHC2	-0.0315646	0.0922871	-0.342026	0.735081	1	0.999602
PHC3	0.259869	0.670783	0.387411	0.701605	1	0.999602
PHF1	-0.0149251	0.0991239	-0.15057	0.881477	1	0.999602
PHF11	0.232658	0.241603	0.962976	0.344431	1	0.999602
PHF14	-0.106323	0.134172	-0.792442	0.435274	1	0.999602
PHF15	-0.0710961	0.202572	-0.350966	0.728441	1	0.999602
PHF17	-0.0357896	0.173529	-0.206246	0.838205	1	0.999602
PHF20	-0.246419	0.667981	-0.368901	0.715189	1	0.999602
PHF20L1	0.0278042	0.239393	0.116144	0.908431	1	0.999602
PHF21A	0.0853758	0.101579	0.84049	0.408297	1	0.999602
PHF3	0.718095	0.495356	1.44965	0.159111	1	0.999602
PHIP	-0.0556504	0.428069	-0.130003	0.897564	1	0.999602
PHKB	0.0895126	0.176294	0.507746	0.615912	1	0.999602
PHKG2	0.240137	0.289359	0.829895	0.414153	1	0.999602
PHLDA1	0.212389	0.198615	1.06935	0.29474	1	0.999602
PHOSPHO2_KLHL23	-0.153793	0.315342	-0.487702	0.629848	1	0.999602
PHPT1	-0.233086	0.432944	-0.538374	0.594898	1	0.999602
PHTF2	0.0970711	0.133018	0.729757	0.472063	1	0.999602
PHYHD1	-0.175513	0.207969	-0.843941	0.406401	1	0.999602
PIAS1	-0.0730243	0.227782	-0.320589	0.751084	1	0.999602
PIAS2	-0.0386266	0.109301	-0.353397	0.72664	1	0.999602
PIBF1	0.0931874	0.25732	0.362146	0.72017	1	0.999602
PICALM	-0.199418	0.178023	-1.12018	0.272879	1	0.999602
PIGC	0.242299	0.245506	0.986939	0.332769	1	0.999602
PIGM	0.118059	0.110012	1.07315	0.293062	1	0.999602
PIGR	0.179237	0.53379	0.335783	0.739729	1	0.999602
PIGT	0.0083407	0.130648	0.0638412	0.949585	1	0.999602
PIGW	0.0957265	0.197217	0.485387	0.631467	1	0.999602
PIGX	0.327239	0.646257	0.506361	0.61687	1	0.999602
PIK3C2A	-0.0703428	0.225638	-0.311751	0.757716	1	0.999602
PIK3C2B	-0.132897	0.406708	-0.326763	0.746464	1	0.999602
PIK3CA	0.0543897	0.157374	0.345607	0.732419	1	0.999602
PIK3CD	-0.173316	0.274047	-0.632433	0.532627	1	0.999602
PIK3IP1	0.0255704	1.07545	0.0237764	0.981213	1	0.999602
PIK3R1	1.10656	1.17051	0.94536	0.353179	1	0.999602
PIK3R2	-0.103613	0.168731	-0.614069	0.544506	1	0.999602
PIK3R5	0.233427	0.235691	0.990394	0.33111	1	0.999602
PIKFYVE	-0.0997902	0.315446	-0.316346	0.754266	1	0.999602
PIM1	-0.167965	0.204949	-0.819544	0.419926	1	0.999602
PIM2	0.135118	0.437278	0.308999	0.759785	1	0.999602
PIN1	-0.00568627	0.0712088	-0.0798535	0.936965	1	0.999602
PIN4	-0.264725	0.300461	-0.881065	0.386355	1	0.999602
PIN4P1	-0.0441031	0.0970466	-0.454453	0.653274	1	0.999602
PIP4K2A	-0.147427	0.404143	-0.364789	0.718219	1	0.999602
PITHD1	0.0678603	0.0797011	0.851435	0.402302	1	0.999602
PITPNB	0.0169028	0.125601	0.134576	0.893984	1	0.999602
PITPNC1	-0.127388	0.21841	-0.583253	0.564748	1	0.999602
PIWIL2	-0.312765	0.669795	-0.466957	0.644421	1	0.999602
PIWIL3	-0.128849	0.332269	-0.387785	0.701332	1	0.999602
PJA2	-0.0865771	0.216736	-0.399459	0.692818	1	0.999602
PKD1P1	0.0851336	0.0823937	1.03325	0.311001	1	0.999602
PKIB	0.0616607	0.170584	0.361467	0.720671	1	0.999602
PKM	-0.116279	0.197573	-0.588537	0.561251	1	0.999602
PKN2	0.153154	0.153825	0.995636	0.328604	1	0.999602
PKNOX1	0.0257493	0.364162	0.0707086	0.944171	1	0.999602
PKP2	0.181578	0.399604	0.454396	0.653315	1	0.999602
PLA2G12A	-0.0138469	0.241694	-0.057291	0.954751	1	0.999602
PLA2G16	0.00373754	0.151458	0.0246771	0.980501	1	0.999602
PLA2G4E	-0.0311888	0.398629	-0.0782402	0.938236	1	0.999602
PLAC8	0.87591	0.67367	1.30021	0.204939	1	0.999602
PLCL2	-0.287526	0.227752	-1.26245	0.217993	1	0.999602
PLCXD1	-0.321806	0.54413	-0.591414	0.559351	1	0.999602
PLEK	0.37221	0.368472	1.01015	0.321734	1	0.999602
PLEKHA1	0.0727126	0.614071	0.118411	0.906652	1	0.999602
PLEKHA2	0.519453	0.442141	1.17486	0.2507	1	0.999602
PLEKHA5	0.553193	0.312801	1.76851	0.0887079	1	0.999602
PLEKHB2	0.553382	0.576042	0.960662	0.345572	1	0.999602
PLEKHG2	0.0445743	0.355604	0.125348	0.901212	1	0.999602
PLEKHG4B	0.157713	0.344178	0.45823	0.650594	1	0.999602
PLEKHH1	-0.168661	0.192952	-0.874108	0.390062	1	0.999602
PLEKHM3	-0.0717511	0.339407	-0.211401	0.834222	1	0.999602
PLEKHO1	0.0929295	0.13788	0.673986	0.506268	1	0.999602
PLGLB1	-0.082871	0.251404	-0.329633	0.744319	1	0.999602
PLGLB2	-0.355154	0.28374	-1.25169	0.221827	1	0.999602
PLGRKT	0.175409	0.119941	1.46246	0.155598	1	0.999602
PLIN2	0.0830056	0.240053	0.34578	0.73229	1	0.999602
PLIN3	0.111726	0.420782	0.265521	0.792702	1	0.999602
PLP2	0.217072	0.323511	0.670989	0.508145	1	0.999602
PLRG1	-0.0951946	0.201886	-0.471527	0.641197	1	0.999602
PLSCR1	0.345458	0.146995	2.35013	0.0266334	1	0.999602
PLXDC1	0.213423	0.560609	0.380699	0.70652	1	0.999602
PM20D2	-0.0822798	0.197069	-0.417518	0.679728	1	0.999602
PMAIP1	0.0313128	0.156463	0.200129	0.842937	1	0.999602
PMM2	0.117333	0.128604	0.912358	0.369963	1	0.999602
PMPCB	0.23568	0.242833	0.970543	0.340719	1	0.999602
PMS1	0.134844	0.212456	0.634694	0.531174	1	0.999602
PNISR	-0.568748	1.77334	-0.320721	0.750985	1	0.999602
PNKD	-0.0256597	0.14351	-0.178801	0.85948	1	0.999602
PNMA2	-0.0470077	0.418602	-0.112297	0.911451	1	0.999602
PNMAL1	-0.0233351	0.206313	-0.113105	0.910816	1	0.999602
PNN	0.530413	1.1566	0.458597	0.650334	1	0.999602
PNO1	0.0186157	0.0970783	0.191759	0.849421	1	0.999602
PNPLA1	0.0146291	0.451498	0.0324014	0.974399	1	0.999602
PNPLA8	0.322831	0.679176	0.475327	0.638523	1	0.999602
PNPO	-0.422642	0.439478	-0.961691	0.345064	1	0.999602
PNPT1	-0.0713472	0.805125	-0.0886163	0.930066	1	0.999602
PNRC1	-0.785226	0.433977	-1.80937	0.0819702	1	0.999602
PNRC2	0.365118	0.435079	0.8392	0.409007	1	0.999602
POC1B_GALNT4	0.12362	0.311669	0.396639	0.69487	1	0.999602
POFUT1	-0.474563	0.844675	-0.561829	0.579044	1	0.999602
POGLUT1	-0.0690861	0.174475	-0.395966	0.695361	1	0.999602
POGZ	0.00802648	0.0937217	0.0856416	0.932407	1	0.999602
POLB	-0.194859	0.0892087	-2.18431	0.0381504	1	0.999602
POLD4	-0.0757389	1.02291	-0.0740426	0.941543	1	0.999602
POLDIP2	0.0621998	0.0884273	0.7034	0.488058	1	0.999602
POLE3	0.396705	0.343331	1.15546	0.258412	1	0.999602
POLE4	0.244112	0.202086	1.20796	0.237935	1	0.999602
POLG	0.0446578	0.0825296	0.541113	0.593036	1	0.999602
POLH	0.289415	1.14586	0.252575	0.802583	1	0.999602
POLI	-0.274455	0.178537	-1.53724	0.136316	1	0.999602
POLK	-0.0869933	0.15922	-0.546372	0.589469	1	0.999602
POLR1C	0.123175	0.13986	0.880703	0.386547	1	0.999602
POLR1D	0.388472	0.339653	1.14373	0.263157	1	0.999602
POLR1E	0.0832082	0.0763419	1.08994	0.285738	1	0.999602
POLR2B	-0.0177334	0.319937	-0.0554278	0.956221	1	0.999602
POLR2C	0.00457903	0.0621381	0.0736912	0.94182	1	0.999602
POLR2E	0.163083	0.536874	0.303765	0.763725	1	0.999602
POLR2F	-0.0619132	0.0715774	-0.864983	0.394959	1	0.999602
POLR2G	-0.276955	0.629659	-0.439849	0.663681	1	0.999602
POLR2H	-0.131849	0.159347	-0.827431	0.415523	1	0.999602
POLR2I	0.2141	0.123215	1.7376	0.0941141	1	0.999602
POLR2J	0.461676	0.274063	1.68456	0.104042	1	0.999602
POLR2J2	-0.197504	0.14423	-1.36936	0.182598	1	0.999602
POLR2J3	0.0251123	0.0962904	0.260797	0.796303	1	0.999602
POLR2K	0.176515	0.220225	0.801521	0.430095	1	0.999602
POLR2L	-0.355478	0.524485	-0.677767	0.503907	1	0.999602
POLR3A	-0.0574828	0.14327	-0.401218	0.691538	1	0.999602
POLR3E	0.00674015	0.0990693	0.0680347	0.946279	1	0.999602
POLR3GL	-0.206932	0.157203	-1.31634	0.199548	1	0.999602
POLR3K	-0.0937578	0.12809	-0.731969	0.470735	1	0.999602
POM121	0.214966	0.205235	1.04741	0.304549	1	0.999602
POM121L10P	0.0974612	0.471258	0.206811	0.837769	1	0.999602
POM121L1P	0.128662	0.134031	0.959942	0.345927	1	0.999602
POM121L8P	-0.23941	0.250174	-0.956975	0.347394	1	0.999602
POMP	1.66697	0.755855	2.20541	0.0364691	1	0.999602
POP5	0.0174397	0.352092	0.0495316	0.960874	1	0.999602
POU2AF1	0.423109	0.369206	1.146	0.262235	1	0.999602
POU2F1	-0.0347415	0.390757	-0.0889083	0.929836	1	0.999602
POU2F3	0.02882	0.512824	0.0561986	0.955613	1	0.999602
POU5F1	0.307027	0.361826	0.848548	0.403878	1	0.999602
POU6F1	0.233914	0.362538	0.645212	0.524443	1	0.999602
PPA1	0.122759	0.295118	0.415966	0.680849	1	0.999602
PPA2	0.0808852	0.209149	0.386735	0.7021	1	0.999602
PPAPDC1B	-0.106235	0.0670174	-1.58519	0.125013	1	0.999602
PPARA	-0.000308527	0.384418	-0.000802582	0.999366	1	0.999686
PPARD	-0.0790005	0.25236	-0.313047	0.756742	1	0.999602
PPCS	0.166654	0.207421	0.803461	0.428993	1	0.999602
PPEF2	0.472085	0.386213	1.22234	0.232544	1	0.999602
PPFIBP1	-0.117297	0.320422	-0.366071	0.717274	1	0.999602
PPHLN1	0.801893	0.469254	1.70887	0.0993878	1	0.999602
PPIA	2.87252	3.34267	0.859348	0.398003	1	0.999602
PPIB	0.377932	0.654428	0.577499	0.56857	1	0.999602
PPID	0.169398	0.390749	0.433523	0.668211	1	0.999602
PPIE	0.132303	0.229175	0.5773	0.568702	1	0.999602
PPIEL	0.689201	0.630533	1.09305	0.284398	1	0.999602
PPIG	0.999763	0.763209	1.30995	0.201671	1	0.999602
PPIH	-0.209066	0.184746	-1.13164	0.268115	1	0.999602
PPIL3	0.108332	0.120119	0.901872	0.375404	1	0.999602
PPIL4	0.539063	0.370206	1.45612	0.157331	1	0.999602
PPIL6	-0.0285118	0.47254	-0.0603373	0.952348	1	0.999602
PPIP5K1	0.0367379	0.418127	0.0878631	0.930659	1	0.999602
PPIP5K2	0.112723	0.149729	0.752848	0.458304	1	0.999602
PPM1A	0.120677	0.149794	0.805618	0.42777	1	0.999602
PPM1B	-0.0863481	0.520621	-0.165856	0.869553	1	0.999602
PPM1D	-0.26062	0.173221	-1.50456	0.14449	1	0.999602
PPM1G	-0.11262	0.200409	-0.56195	0.578963	1	0.999602
PPM1K	0.0939377	1.30105	0.0722017	0.942994	1	0.999602
PPM1M	-0.156256	0.112848	-1.38465	0.177927	1	0.999602
PPP1CA	0.363391	0.131797	2.7572	0.0105204	1	0.999602
PPP1CB	0.616116	0.401773	1.53349	0.137235	1	0.999602
PPP1CC	0.160316	0.229176	0.699531	0.490432	1	0.999602
PPP1R10	0.13907	0.0994254	1.39874	0.173708	1	0.999602
PPP1R12A	-0.148765	0.345952	-0.430017	0.670726	1	0.999602
PPP1R12B	-0.125562	0.276535	-0.454055	0.653557	1	0.999602
PPP1R15A	-0.0637533	0.212747	-0.299667	0.766814	1	0.999602
PPP1R15B	-0.0965587	0.29098	-0.33184	0.74267	1	0.999602
PPP1R16B	0.269604	0.174648	1.5437	0.134747	1	0.999602
PPP1R18	0.00579676	0.100796	0.05751	0.954579	1	0.999602
PPP1R2	0.0667876	0.311491	0.214412	0.831898	1	0.999602
PPP1R26_AS1	-0.171021	0.249115	-0.686514	0.498467	1	0.999602
PPP1R3B	-0.0863524	0.817597	-0.105617	0.916697	1	0.999602
PPP1R7	0.14362	0.133042	1.07951	0.290274	1	0.999602
PPP1R8	-0.0324504	0.16558	-0.19598	0.84615	1	0.999602
PPP2CA	0.399933	0.192474	2.07785	0.0477368	1	0.999602
PPP2R1B	-0.447928	0.386984	-1.15748	0.257598	1	0.999602
PPP2R2A	0.130463	0.126688	1.0298	0.31259	1	0.999602
PPP2R2D	0.157366	0.129821	1.21218	0.236346	1	0.999602
PPP2R3C	0.253559	0.223564	1.13417	0.267074	1	0.999602
PPP2R5A	0.112037	0.251124	0.446143	0.659187	1	0.999602
PPP2R5C	0.522634	0.430616	1.21369	0.235776	1	0.999602
PPP2R5E	-0.170947	0.114769	-1.48949	0.148389	1	0.999602
PPP3CA	-0.119938	0.196496	-0.610384	0.546906	1	0.999602
PPP3CC	-0.159864	0.143961	-1.11047	0.276962	1	0.999602
PPP4R2	-0.227215	0.192037	-1.18318	0.247444	1	0.999602
PPP6C	0.220288	0.174484	1.26251	0.217972	1	0.999602
PPP6R3	0.0605613	0.184467	0.328305	0.745311	1	0.999602
PPT1	-0.04355	0.241546	-0.180297	0.858317	1	0.999602
PPWD1	0.0837819	0.159008	0.526904	0.602727	1	0.999602
PQLC2	-0.346988	0.304343	-1.14012	0.264631	1	0.999602
PRAP1	-0.0281487	0.177337	-0.15873	0.875108	1	0.999602
PRCC	0.0364873	0.0922864	0.39537	0.695795	1	0.999602
PRDM1	0.917081	0.283937	3.22987	0.00334529	1	0.999602
PRDM2	-0.241235	0.288211	-0.83701	0.410215	1	0.999602
PRDM4	-0.127893	0.181823	-0.703395	0.488061	1	0.999602
PRDX1	-0.0295976	0.323652	-0.0914487	0.927837	1	0.999602
PRDX2	-0.110413	0.272882	-0.404619	0.689067	1	0.999602
PRDX3	-0.0529423	0.183287	-0.28885	0.774987	1	0.999602
PRDX5	0.35065	0.272652	1.28607	0.209753	1	0.999602
PRDX6	0.0425731	0.535262	0.0795368	0.937215	1	0.999602
PRELID2	0.0236729	0.688064	0.0344051	0.972817	1	0.999602
PRELP	-0.335858	0.338723	-0.991542	0.33056	1	0.999602
PREPL	-0.00441446	0.224334	-0.0196781	0.98445	1	0.999602
PREX1	0.00791346	0.14735	0.0537051	0.957581	1	0.999602
PRF1	0.826219	0.559436	1.47688	0.151719	1	0.999602
PRICKLE2_AS3	-0.0223836	0.400791	-0.0558487	0.955889	1	0.999602
PRKAA1	0.0432933	0.169758	0.255029	0.800707	1	0.999602
PRKACB	-0.033772	0.211133	-0.159956	0.874152	1	0.999602
PRKAG1	0.205725	0.155518	1.32283	0.197408	1	0.999602
PRKAR1A	-0.118911	0.283963	-0.418755	0.678834	1	0.999602
PRKCA	-0.296254	0.546919	-0.541679	0.592652	1	0.999602
PRKCB	-0.574418	0.385854	-1.48869	0.148599	1	0.999602
PRKCH	0.186458	0.268444	0.694587	0.493475	1	0.999602
PRKCI	0.104903	0.116702	0.898902	0.376955	1	0.999602
PRKCQ	-0.118971	0.142693	-0.833753	0.412015	1	0.999602
PRKCQ_AS1	-0.598034	0.856986	-0.697834	0.491475	1	0.999602
PRKD2	0.0520558	0.166531	0.31259	0.757086	1	0.999602
PRKD3	-0.151888	0.150133	-1.01169	0.32101	1	0.999602
PRKDC	0.616423	0.343321	1.79547	0.0842113	1	0.999602
PRKRA	-0.00621771	0.101785	-0.0610865	0.951757	1	0.999602
PRKRIR	-0.0212618	0.130781	-0.162575	0.87211	1	0.999602
PRKX	0.129015	0.583838	0.220977	0.826836	1	0.999602
PRKXP1	0.00177563	0.170677	0.0104034	0.991779	1	0.999602
PRKY	0.126684	0.323561	0.391531	0.698595	1	0.999602
PRMT2	-0.695747	0.387487	-1.79554	0.0842009	1	0.999602
PRND	-0.15302	0.345511	-0.442881	0.661515	1	0.999602
PRNP	0.111759	0.147315	0.758638	0.454892	1	0.999602
PRPF18	0.223099	0.192652	1.15804	0.257376	1	0.999602
PRPF3	0.196025	0.250961	0.781098	0.441799	1	0.999602
PRPF38A	-0.128746	0.188365	-0.683495	0.50034	1	0.999602
PRPF38B	-0.135041	0.974198	-0.138617	0.89082	1	0.999602
PRPF39	0.197828	0.123933	1.59625	0.122517	1	0.999602
PRPF4	0.146464	0.0914358	1.60183	0.121276	1	0.999602
PRPF40A	0.457579	0.546451	0.837365	0.410019	1	0.999602
PRPF4B	1.44536	0.723014	1.99907	0.0561545	1	0.999602
PRPF6	0.0614973	0.211288	0.291059	0.773316	1	0.999602
PRPF8	0.0813084	0.2542	0.31986	0.751631	1	0.999602
PRPS1	0.126706	0.0720322	1.75901	0.0903406	1	0.999602
PRPSAP1	-0.155203	0.111382	-1.39343	0.175289	1	0.999602
PRR11	0.0777288	1.4891	0.0521986	0.958769	1	0.999602
PRR13	0.281381	0.420914	0.668501	0.509706	1	0.999602
PRR14L	0.29878	0.156102	1.91401	0.0666867	1	0.999602
PRR23A	-0.000850846	0.129618	-0.00656427	0.994813	1	0.999602
PRR23C	0.110109	0.173692	0.633932	0.531663	1	0.999602
PRR7_AS1	0.0898228	0.187006	0.480321	0.635016	1	0.999602
PRRC1	0.0749872	0.174438	0.42988	0.670825	1	0.999602
PRRC2B	0.0951236	0.181793	0.523253	0.605229	1	0.999602
PRRC2C	1.41101	1.5422	0.914931	0.368636	1	0.999602
PRRG4	-0.171608	0.669549	-0.256303	0.799734	1	0.999602
PRRT3	-0.0508053	0.0981387	-0.517688	0.609053	1	0.999602
PSAP	0.0323614	0.471595	0.0686212	0.945816	1	0.999602
PSENEN	0.180859	0.41556	0.435217	0.666997	1	0.999602
PSIP1	-0.256367	0.726722	-0.352772	0.727103	1	0.999602
PSMA1	0.625071	0.422344	1.48	0.150889	1	0.999602
PSMA2	0.920995	0.741675	1.24178	0.225405	1	0.999602
PSMA3	0.683708	0.398284	1.71663	0.0979386	1	0.999602
PSMA4	0.229426	0.575093	0.398938	0.693197	1	0.999602
PSMA5	0.53139	0.251223	2.11521	0.044152	1	0.999602
PSMA6	0.46051	0.414939	1.10983	0.277233	1	0.999602
PSMA7	0.600509	0.548143	1.09553	0.283328	1	0.999602
PSMB1	0.554841	0.993157	0.558663	0.581172	1	0.999602
PSMB10	0.123038	0.176789	0.695958	0.49263	1	0.999602
PSMB2	-0.167529	0.747303	-0.224178	0.824371	1	0.999602
PSMB3	1.03554	1.16783	0.886717	0.38336	1	0.999602
PSMB4	0.26557	0.598982	0.443368	0.661167	1	0.999602
PSMB5	0.272876	0.206535	1.32121	0.197941	1	0.999602
PSMB6	0.566634	0.362174	1.56454	0.129783	1	0.999602
PSMB7	0.395425	0.285873	1.38322	0.178362	1	0.999602
PSMB8	0.412946	0.756049	0.54619	0.589592	1	0.999602
PSMB9	-0.10872	0.435445	-0.249674	0.804801	1	0.999602
PSMC1	-0.407482	0.405234	-1.00555	0.3239	1	0.999602
PSMC2	0.620431	0.257685	2.40771	0.0234447	1	0.999602
PSMC3	-0.0239554	0.0794751	-0.30142	0.765492	1	0.999602
PSMC4	-0.0832087	0.154128	-0.539867	0.593883	1	0.999602
PSMC5	-0.0188192	0.683578	-0.0275304	0.978247	1	0.999602
PSMC6	0.331232	0.254518	1.30141	0.204533	1	0.999602
PSMD1	-0.0271621	0.230225	-0.117981	0.90699	1	0.999602
PSMD10	-0.0954262	0.175537	-0.543623	0.591332	1	0.999602
PSMD11	0.280362	0.242669	1.15533	0.258465	1	0.999602
PSMD12	0.517965	0.1799	2.87919	0.00787516	1	0.999602
PSMD13	0.252655	0.294511	0.857882	0.398797	1	0.999602
PSMD14	0.163763	0.204311	0.801539	0.430085	1	0.999602
PSMD2	-0.191753	0.242311	-0.791353	0.435898	1	0.999602
PSMD4	-0.146853	0.216333	-0.678832	0.503243	1	0.999602
PSMD5_AS1	-0.233721	0.25812	-0.905474	0.373529	1	0.999602
PSMD6	0.366316	0.169442	2.1619	0.0400112	1	0.999602
PSMD7	0.492373	0.44049	1.11778	0.273881	1	0.999602
PSMD8	-0.152183	0.223302	-0.681512	0.501574	1	0.999602
PSMD9	-0.0343617	0.186568	-0.184178	0.855303	1	0.999602
PSME1	1.39868	1.55526	0.899323	0.376735	1	0.999602
PSME2	0.155253	1.50968	0.102839	0.91888	1	0.999602
PSME4	-0.0138371	0.110419	-0.125315	0.901238	1	0.999602
PSMF1	0.0117347	0.116673	0.100577	0.920658	1	0.999602
PSMG2	0.325998	0.270422	1.20551	0.238862	1	0.999602
PSPC1	-0.0995897	0.164557	-0.605199	0.550293	1	0.999602
PSPH	0.183713	0.383276	0.479323	0.635716	1	0.999602
PSTPIP1	0.15177	0.234484	0.647251	0.523144	1	0.999602
PSTPIP2	-0.119938	0.704812	-0.17017	0.866194	1	0.999602
PTAFR	0.258445	0.80598	0.32066	0.751032	1	0.999602
PTAR1	-0.407317	0.208715	-1.95155	0.0618433	1	0.999602
PTBP1	0.136004	0.160826	0.845656	0.40546	1	0.999602
PTBP3	0.1532	0.210132	0.729066	0.472478	1	0.999602
PTCD1	0.425774	0.39782	1.07027	0.294334	1	0.999602
PTCD3	-0.486572	0.194613	-2.5002	0.0190488	1	0.999602
PTCHD4	0.094391	0.404267	0.233487	0.817212	1	0.999602
PTDSS1	-0.0781315	0.239683	-0.325979	0.747049	1	0.999602
PTEN	0.224474	0.158703	1.41442	0.169102	1	0.999602
PTER	0.147738	0.0674577	2.19009	0.0376828	1	0.999602
PTGER2	-0.0224819	0.109471	-0.205369	0.838884	1	0.999602
PTGER4	0.153738	0.216687	0.709495	0.484332	1	0.999602
PTGES	-0.0175381	0.0907507	-0.193256	0.848261	1	0.999602
PTGES3	0.518338	0.368564	1.40637	0.171454	1	0.999602
PTGES3L	0.202756	0.327459	0.61918	0.541186	1	0.999602
PTGIS	-0.140947	0.386485	-0.364689	0.718293	1	0.999602
PTGR2	-0.0472357	0.234451	-0.201474	0.841896	1	0.999602
PTK2B	0.245089	0.155101	1.5802	0.126152	1	0.999602
PTK6	-0.331432	0.732249	-0.452622	0.654575	1	0.999602
PTMA	2.39834	5.78829	0.414344	0.682021	1	0.999602
PTOV1_AS1	-0.0028212	0.0947839	-0.0297645	0.976482	1	0.999602
PTP4A1	0.0908255	0.208739	0.435116	0.667069	1	0.999602
PTP4A2	-1.1562	0.746526	-1.54877	0.133525	1	0.999602
PTPMT1	0.00102569	0.11426	0.00897687	0.992906	1	0.999602
PTPN1	0.0288751	0.28635	0.100838	0.920452	1	0.999602
PTPN11	0.0548265	0.116294	0.47145	0.641252	1	0.999602
PTPN12	0.312425	0.11265	2.77342	0.0101258	1	0.999602
PTPN14	-0.393825	0.548869	-0.717521	0.47945	1	0.999602
PTPN18	0.0752922	0.158128	0.476148	0.637946	1	0.999602
PTPN2	0.119516	0.350138	0.34134	0.735591	1	0.999602
PTPN22	-0.19243	0.314107	-0.612624	0.545446	1	0.999602
PTPN4	0.0469446	0.244368	0.192106	0.849151	1	0.999602
PTPN6	0.0888697	0.224951	0.395063	0.696019	1	0.999602
PTPRA	0.091352	0.177153	0.515669	0.610443	1	0.999602
PTPRB	-0.00847359	0.283655	-0.0298729	0.976397	1	0.999602
PTPRC	1.33453	3.28743	0.405949	0.688102	1	0.999602
PTPRCAP	0.0191765	0.226623	0.0846188	0.933213	1	0.999602
PTPRE	0.839481	0.378707	2.2167	0.0355975	1	0.999602
PTPRG_AS1	-0.0585254	0.797261	-0.0734081	0.942043	1	0.999602
PTPRJ	-0.114648	0.182833	-0.627063	0.536086	1	0.999602
PTRF	0.201139	0.103286	1.9474	0.0623621	1	0.999602
PTRH2	0.215954	0.13495	1.60025	0.121626	1	0.999602
PTRHD1	0.0729398	0.166568	0.437897	0.665077	1	0.999602
PTS	0.138693	0.0921883	1.50445	0.144518	1	0.999602
PTTG1	0.272396	0.235668	1.15585	0.258256	1	0.999602
PUF60	0.195091	0.0981104	1.98849	0.0573802	1	0.999602
PUM1	0.469346	0.364133	1.28894	0.20877	1	0.999602
PUM2	-0.0660614	0.344571	-0.191721	0.84945	1	0.999602
PURB	-0.121214	0.476418	-0.254427	0.801167	1	0.999602
PUS7L	-0.167885	0.114209	-1.46998	0.153566	1	0.999602
PVT1	0.0676989	0.279782	0.24197	0.810702	1	0.999602
PWARSN	-0.376014	0.202724	-1.8548	0.0749988	1	0.999602
PWP1	0.342077	0.258557	1.32302	0.197346	1	0.999602
PXMP4	-0.0318254	1.77772	-0.0179024	0.985853	1	0.999602
PXN	-0.290615	0.395998	-0.73388	0.469588	1	0.999602
PYCRL	0.012144	0.15804	0.0768417	0.939338	1	0.999602
PYHIN1	0.435885	0.373161	1.16809	0.253371	1	0.999602
PYROXD1	0.140327	0.126077	1.11303	0.275882	1	0.999602
QARS	-0.0193213	0.500539	-0.0386009	0.969503	1	0.999602
QKI	0.108265	0.142778	0.758274	0.455106	1	0.999602
QPCTL	0.133291	0.499907	0.266632	0.791856	1	0.999602
QPRT	0.104005	0.185302	0.561273	0.579417	1	0.999602
QRFPR	0.000461303	0.166499	0.00277061	0.997811	1	0.999602
QRICH1	-0.0605005	0.312718	-0.193467	0.848097	1	0.999602
QRSL1	-0.223928	0.252716	-0.886086	0.383694	1	0.999602
QTRTD1	-0.0292521	0.277861	-0.105276	0.916965	1	0.999602
R3HCC1L	0.388171	0.244747	1.58601	0.124826	1	0.999602
R3HDM1	-0.168881	0.107202	-1.57535	0.127266	1	0.999602
R3HDM2	-0.128532	0.353816	-0.363273	0.719338	1	0.999602
RAB11A	0.198193	0.371517	0.533471	0.598239	1	0.999602
RAB11FIP1	-0.437073	0.564696	-0.773997	0.445914	1	0.999602
RAB11FIP2	0.0427119	0.186271	0.229299	0.82043	1	0.999602
RAB11FIP4	0.141486	0.316353	0.447241	0.658405	1	0.999602
RAB12	0.294393	1.0459	0.281473	0.780576	1	0.999602
RAB14	-0.228601	0.160442	-1.42482	0.166103	1	0.999602
RAB18	-0.0981873	0.207083	-0.474145	0.639354	1	0.999602
RAB1A	0.0036494	0.156493	0.0233199	0.981573	1	0.999602
RAB21	0.0701191	0.43113	0.16264	0.872059	1	0.999602
RAB22A	-0.433808	0.335012	-1.2949	0.206735	1	0.999602
RAB27A	0.163035	0.953176	0.171044	0.865513	1	0.999602
RAB2A	-0.230321	0.275818	-0.835048	0.411299	1	0.999602
RAB2B	-0.277649	0.373236	-0.743895	0.46361	1	0.999602
RAB33B	0.597207	0.334275	1.78657	0.0856739	1	0.999602
RAB36	0.278961	0.375105	0.743688	0.463733	1	0.999602
RAB37	0.0843844	0.177617	0.475092	0.638688	1	0.999602
RAB3B	0.362689	0.759839	0.477324	0.63712	1	0.999602
RAB3D	0.257404	0.0971901	2.64846	0.0135634	1	0.999602
RAB3GAP1	0.0308685	0.219258	0.140786	0.889124	1	0.999602
RAB3GAP2	0.0595308	0.129867	0.458396	0.650476	1	0.999602
RAB3IP	0.0512561	0.143218	0.357888	0.723316	1	0.999602
RAB42	-0.208611	0.243201	-0.857772	0.398857	1	0.999602
RAB5A	0.23925	0.114559	2.08844	0.0466954	1	0.999602
RAB5B	0.22852	0.696348	0.32817	0.745412	1	0.999602
RAB5C	-0.0412221	0.0952711	-0.432682	0.668814	1	0.999602
RAB7A	0.159104	0.260497	0.610772	0.546653	1	0.999602
RAB7L1	0.0483937	0.565097	0.0856378	0.93241	1	0.999602
RAB8A	-0.00108642	0.102416	-0.010608	0.991617	1	0.999602
RAB8B	-0.131858	0.0910691	-1.44789	0.159601	1	0.999602
RABAC1	0.131561	0.273161	0.481625	0.634102	1	0.999602
RABEP1	-0.164383	0.0964353	-1.70459	0.100195	1	0.999602
RABGAP1L	-0.355618	0.480067	-0.740768	0.465472	1	0.999602
RABGGTB	0.159001	0.273004	0.582412	0.565306	1	0.999602
RABL2B	0.114569	0.144668	0.791943	0.43556	1	0.999602
RABL3	0.095064	0.199688	0.476062	0.638006	1	0.999602
RABL5	0.244737	0.490881	0.498567	0.622276	1	0.999602
RAC1	0.20809	0.240382	0.865666	0.394591	1	0.999602
RAC2	-0.272154	0.520265	-0.523106	0.60533	1	0.999602
RAD1	0.0184822	0.391743	0.0471796	0.962731	1	0.999602
RAD17	0.0119227	0.0874555	0.136329	0.892611	1	0.999602
RAD21	-0.0159994	0.605746	-0.0264127	0.97913	1	0.999602
RAD23A	-0.0212413	0.239877	-0.0885509	0.930117	1	0.999602
RAD23B	0.146456	0.229565	0.637972	0.529071	1	0.999602
RAD50	-0.0642978	0.215926	-0.297778	0.768239	1	0.999602
RAD51_AS1	0.153954	0.0791072	1.94614	0.0625207	1	0.999602
RAD51C	0.0388641	0.188328	0.206364	0.838114	1	0.999602
RAD54B	0.246159	0.355729	0.691986	0.49508	1	0.999602
RAE1	0.206337	0.220208	0.937007	0.357378	1	0.999602
RAET1E	-0.104737	0.259043	-0.404323	0.689282	1	0.999602
RAF1	0.323912	0.167046	1.93905	0.0634199	1	0.999602
RALA	0.0589353	0.193407	0.304722	0.763004	1	0.999602
RALGAPA1	0.0803114	0.138832	0.578479	0.567919	1	0.999602
RALGAPB	0.123635	0.157291	0.786031	0.438954	1	0.999602
RALY	0.00241942	0.118597	0.0204004	0.98388	1	0.999602
RAMP2_AS1	0.0940839	0.524452	0.179395	0.859018	1	0.999602
RAN	0.597066	0.718103	0.831449	0.413291	1	0.999602
RANBP2	0.268627	0.293129	0.916411	0.367874	1	0.999602
RANBP6	-0.089903	0.184892	-0.486247	0.630865	1	0.999602
RANBP9	0.00714594	0.123696	0.0577701	0.954373	1	0.999602
RANGRF	0.290431	0.224546	1.29342	0.207241	1	0.999602
RAP1A	-0.252524	0.371752	-0.679281	0.502963	1	0.999602
RAP1B	0.237331	0.451562	0.525577	0.603636	1	0.999602
RAP2B	0.344914	0.207317	1.6637	0.108181	1	0.999602
RAP2C	0.221342	0.190257	1.16338	0.25524	1	0.999602
RAPGEF6	0.122649	0.197997	0.619448	0.541012	1	0.999602
RARRES3	-0.357857	1.26955	-0.281877	0.780269	1	0.999602
RARS	0.369777	0.151642	2.43849	0.0218878	1	0.999602
RARS2	0.0426645	0.156562	0.272509	0.787383	1	0.999602
RASA1	-0.123591	0.112776	-1.0959	0.283168	1	0.999602
RASA2	-0.203441	0.21261	-0.956875	0.347444	1	0.999602
RASA3	-0.306093	0.199169	-1.53685	0.136412	1	0.999602
RASA4	-0.0619664	0.195929	-0.316269	0.754324	1	0.999602
RASAL3	-0.147289	0.106034	-1.38907	0.176595	1	0.999602
RASGRP1	-0.0755298	0.647582	-0.116634	0.908047	1	0.999602
RASGRP4	0.158747	0.504383	0.314735	0.755475	1	0.999602
RASSF1	0.0842538	0.165365	0.509503	0.614697	1	0.999602
RASSF2	-0.170945	0.31887	-0.536097	0.596448	1	0.999602
RASSF3	0.0761193	0.109165	0.69729	0.49181	1	0.999602
RASSF5	-0.152118	0.370926	-0.410103	0.68509	1	0.999602
RASSF6	0.0577168	0.242815	0.237699	0.813978	1	0.999602
RASSF8	-0.105109	0.115337	-0.91132	0.370499	1	0.999602
RB1CC1	-0.069184	0.338229	-0.204548	0.839518	1	0.999602
RBBP4	-0.00610026	0.377541	-0.0161579	0.987232	1	0.999602
RBBP5	-0.35196	0.706425	-0.498227	0.622512	1	0.999602
RBBP6	-0.283415	0.404027	-0.701475	0.489238	1	0.999602
RBBP7	-0.169138	0.205281	-0.823937	0.41747	1	0.999602
RBBP9	-0.222054	0.386308	-0.57481	0.570361	1	0.999602
RBL1	0.100838	0.283821	0.355288	0.72524	1	0.999602
RBL2	-0.612961	0.590997	-1.03716	0.30921	1	0.999602
RBM12	-0.172965	0.233281	-0.741444	0.465069	1	0.999602
RBM14	-0.11605	0.140752	-0.8245	0.417155	1	0.999602
RBM17	0.0823713	0.33443	0.246303	0.807381	1	0.999602
RBM19	0.0909278	0.237641	0.382626	0.705107	1	0.999602
RBM22	-0.304723	0.100885	-3.02049	0.0055995	1	0.999602
RBM23	0.145941	0.21676	0.673284	0.506708	1	0.999602
RBM25	0.981795	1.08003	0.909047	0.371675	1	0.999602
RBM26	-0.329141	0.381672	-0.862364	0.396372	1	0.999602
RBM26_AS1	-0.0498646	0.170145	-0.29307	0.771795	1	0.999602
RBM27	0.151404	0.267721	0.565527	0.576563	1	0.999602
RBM28	-0.096362	0.155929	-0.617987	0.54196	1	0.999602
RBM3	0.849291	0.897558	0.946224	0.352746	1	0.999602
RBM33	-0.312968	0.482828	-0.648199	0.52254	1	0.999602
RBM34	0.117964	1.0178	0.1159	0.908622	1	0.999602
RBM38	0.225309	0.114195	1.97302	0.0592134	1	0.999602
RBM39	1.69543	1.2069	1.40478	0.171921	1	0.999602
RBM4	0.144283	0.113298	1.27348	0.214115	1	0.999602
RBM41	0.164512	0.298843	0.550496	0.586678	1	0.999602
RBM43	0.182416	0.464796	0.392465	0.697914	1	0.999602
RBM48	0.257881	0.287577	0.896738	0.378087	1	0.999602
RBM5	0.249962	0.320847	0.77907	0.442972	1	0.999602
RBM5_AS1	-0.0381439	0.145484	-0.262186	0.795245	1	0.999602
RBM6	-0.0948349	0.651999	-0.145452	0.885475	1	0.999602
RBM7	0.204595	0.197409	1.0364	0.309559	1	0.999602
RBM8A	0.29021	0.707066	0.410443	0.684844	1	0.999602
RBMS1	-0.31498	0.58365	-0.539673	0.594015	1	0.999602
RBMS2	0.278181	0.883165	0.314982	0.75529	1	0.999602
RBMX	0.350151	0.545049	0.642421	0.526224	1	0.999602
RBMX2	0.29794	0.226867	1.31328	0.200562	1	0.999602
RBMXL1	-0.000586438	0.1581	-0.00370929	0.997069	1	0.999602
RBPJ	0.301511	0.316597	0.95235	0.34969	1	0.999602
RBX1	1.14427	0.740041	1.54623	0.134136	1	0.999602
RC3H1	0.266969	0.170292	1.56771	0.12904	1	0.999602
RCAN3	-0.22235	0.330157	-0.673467	0.506593	1	0.999602
RCBTB2	0.306474	0.205898	1.48848	0.148655	1	0.999602
RCC2	0.0792555	0.104963	0.755079	0.456987	1	0.999602
RCHY1	-0.0239594	0.159406	-0.150304	0.881685	1	0.999602
RCN2	0.235121	0.139564	1.68469	0.104018	1	0.999602
RCOR3	-0.0254495	0.10794	-0.235776	0.815454	1	0.999602
RCSD1	-0.493405	0.345412	-1.42845	0.165065	1	0.999602
RDH10	0.321339	0.366695	0.87631	0.388886	1	0.999602
RDH11	0.108516	0.133439	0.813226	0.423474	1	0.999602
REEP3	0.0880374	0.273892	0.321431	0.750453	1	0.999602
REEP5	0.127944	0.322749	0.396419	0.695031	1	0.999602
REL	-0.16019	0.239739	-0.668184	0.509905	1	0.999602
RELA	-0.264241	0.301878	-0.875322	0.389414	1	0.999602
RELL1	0.0486479	0.224252	0.216934	0.829953	1	0.999602
REPS1	0.126388	0.152675	0.827825	0.415304	1	0.999602
REPS2	0.161171	0.0936673	1.72068	0.0971905	1	0.999602
RERE	-0.114799	0.0894732	-1.28305	0.210794	1	0.999602
REST	0.203302	0.309531	0.656809	0.517076	1	0.999602
REV1	-0.0185523	0.115598	-0.160491	0.873735	1	0.999602
REV3L	-0.00261428	0.216438	-0.0120787	0.990455	1	0.999602
REXO2	0.251419	0.138991	1.80888	0.0820486	1	0.999602
RFC1	0.397146	0.944454	0.420503	0.677573	1	0.999602
RFC2	0.0596212	0.289529	0.205925	0.838454	1	0.999602
RFPL1S	-0.263039	0.250402	-1.05047	0.30317	1	0.999602
RFT1	-0.188892	0.497617	-0.379593	0.707331	1	0.999602
RFTN1	-0.0648188	0.205409	-0.31556	0.754855	1	0.999602
RFWD3	0.136163	0.112699	1.2082	0.237845	1	0.999602
RFXANK	0.0998865	0.129828	0.769377	0.448603	1	0.999602
RGCC	-0.18662	0.100425	-1.8583	0.0744839	1	0.999602
RGL4	0.143232	0.157219	0.911036	0.370646	1	0.999602
RGS1	0.562415	0.419934	1.33929	0.192066	1	0.999602
RGS10	0.286819	0.369377	0.776494	0.444464	1	0.999602
RGS12	-0.158021	0.199294	-0.792903	0.435011	1	0.999602
RGS2	0.579898	0.462064	1.25502	0.220637	1	0.999602
RHBDL2	0.0351825	0.164381	0.21403	0.832193	1	0.999602
RHBG	-0.112697	0.220915	-0.510136	0.61426	1	0.999602
RHD	-0.485968	0.551414	-0.881312	0.386224	1	0.999602
RHNO1	-0.0025129	0.191875	-0.0130966	0.989651	1	0.999602
RHOA	0.394753	0.690101	0.572023	0.57222	1	0.999602
RHOF	0.184884	0.373949	0.494409	0.625169	1	0.999602
RHOG	0.17881	0.17628	1.01435	0.319762	1	0.999602
RHOH	0.193903	0.335657	0.577683	0.568448	1	0.999602
RHPN2	0.114475	0.148715	0.769758	0.448381	1	0.999602
RIC3	0.10393	0.10106	1.0284	0.313235	1	0.999602
RIC8A	0.0604124	0.0596064	1.01352	0.320151	1	0.999602
RICTOR	0.323977	0.386588	0.838041	0.409646	1	0.999602
RIF1	0.400623	0.356152	1.12487	0.270924	1	0.999602
RILPL2	0.15477	0.225033	0.687766	0.49769	1	0.999602
RIMKLA	-0.15925	0.196883	-0.808858	0.425937	1	0.999602
RINL	0.401133	0.294625	1.3615	0.185038	1	0.999602
RIOK1	0.0466085	0.222887	0.209113	0.83599	1	0.999602
RIOK2	0.0438235	0.150297	0.291579	0.772922	1	0.999602
RIOK3	0.0237743	0.3703	0.0642028	0.9493	1	0.999602
RIPK1	0.0024485	0.195501	0.0125242	0.990103	1	0.999602
RIPPLY3	-0.266663	0.697171	-0.382493	0.705205	1	0.999602
RLF	0.0347955	0.12141	0.286596	0.776693	1	0.999602
RLIM	-0.0142426	0.372234	-0.0382626	0.969771	1	0.999602
RMDN1	-0.276714	0.194226	-1.4247	0.166137	1	0.999602
RMND1	0.0315545	0.0925234	0.341043	0.735812	1	0.999602
RMND5A	0.0401147	0.134515	0.298217	0.767908	1	0.999602
RNA45S5	0.341188	0.244431	1.39585	0.174567	1	0.999602
RNASEH1	0.368679	0.226086	1.6307	0.115009	1	0.999602
RNASEH2B	0.248867	0.136024	1.82958	0.0788036	1	0.999602
RNASEK	-0.115329	0.129786	-0.888606	0.382362	1	0.999602
RNASET2	-0.0568155	0.122298	-0.464567	0.646109	1	0.999602
RND2	-0.115772	0.248635	-0.465629	0.645358	1	0.999602
RNF10	0.157732	0.281457	0.560413	0.579995	1	0.999602
RNF11	-0.104469	0.109585	-0.953321	0.349207	1	0.999602
RNF113A	0.0153988	0.164256	0.0937492	0.926027	1	0.999602
RNF114	0.0759556	0.174157	0.436132	0.666341	1	0.999602
RNF121	-0.0449726	0.0854904	-0.526054	0.603309	1	0.999602
RNF123	0.108658	0.154119	0.705023	0.487064	1	0.999602
RNF125	0.582615	0.915373	0.636478	0.530029	1	0.999602
RNF13	0.215002	0.168787	1.27381	0.214001	1	0.999602
RNF138	-0.368381	0.21245	-1.73397	0.0947675	1	0.999602
RNF138P1	0.0142732	0.466112	0.0306218	0.975805	1	0.999602
RNF139	0.283692	0.174667	1.62419	0.116399	1	0.999602
RNF14	-0.114932	0.763426	-0.150548	0.881494	1	0.999602
RNF141	-0.0466429	0.255547	-0.182522	0.856589	1	0.999602
RNF144A	-0.0376834	0.303629	-0.12411	0.902183	1	0.999602
RNF144A_AS1	-0.187671	0.463412	-0.404976	0.688808	1	0.999602
RNF145	0.309202	0.125294	2.46781	0.0204933	1	0.999602
RNF149	-0.00165532	0.29575	-0.00559701	0.995577	1	0.999602
RNF157	0.0571986	0.351809	0.162584	0.872103	1	0.999602
RNF168	0.937842	0.468474	2.00191	0.0558301	1	0.999602
RNF170	0.19261	0.63176	0.304879	0.762886	1	0.999602
RNF181	0.589573	0.515989	1.14261	0.263614	1	0.999602
RNF19A	0.242429	0.392846	0.61711	0.542529	1	0.999602
RNF20	-0.125345	0.118158	-1.06083	0.298523	1	0.999602
RNF207	0.242956	0.182956	1.32795	0.195735	1	0.999602
RNF213	0.422112	1.36024	0.310321	0.758791	1	0.999602
RNF214	-0.0835766	0.14741	-0.566965	0.575601	1	0.999602
RNF216	0.28018	0.316655	0.884811	0.384368	1	0.999602
RNF216P1	0.109908	0.165404	0.664482	0.512233	1	0.999602
RNF220	-0.02718	0.130852	-0.207715	0.83707	1	0.999602
RNF222	-0.288869	0.352759	-0.818886	0.420294	1	0.999602
RNF34	-0.0182745	0.182261	-0.100266	0.920902	1	0.999602
RNF38	0.256699	0.186022	1.37993	0.179359	1	0.999602
RNF4	0.369798	0.307771	1.20154	0.240374	1	0.999602
RNF41	0.452727	1.08988	0.41539	0.681265	1	0.999602
RNF44	-0.182108	0.134811	-1.35083	0.188388	1	0.999602
RNF6	0.427583	0.231889	1.84391	0.0766214	1	0.999602
RNF7	0.535082	0.630019	0.849311	0.403461	1	0.999602
RNF8	-0.00462598	0.126465	-0.0365791	0.9711	1	0.999602
RNFT1	-0.00239594	0.0925516	-0.0258877	0.979545	1	0.999602
RNH1	-0.150864	0.0884088	-1.70644	0.0998458	1	0.999602
RNMT	0.228609	0.721725	0.316754	0.75396	1	0.999602
RNPC3	-0.292533	0.515299	-0.567696	0.575112	1	0.999602
RNPS1	-0.0317777	0.205588	-0.154569	0.878355	1	0.999602
ROCK1	0.294762	0.453031	0.650645	0.520985	1	0.999602
ROCK2	-0.153982	0.23031	-0.668586	0.509652	1	0.999602
ROMO1	-0.03133	0.2355	-0.133036	0.895189	1	0.999602
RORA	0.273103	0.505572	0.540187	0.593665	1	0.999602
RP2	0.159977	0.161384	0.991283	0.330684	1	0.999602
RPA1	0.192749	0.115889	1.66322	0.108279	1	0.999602
RPA2	-0.15405	0.337203	-0.456845	0.651576	1	0.999602
RPA3	0.40045	0.238273	1.68063	0.104811	1	0.999602
RPAIN	0.574624	0.225584	2.54727	0.0171167	1	0.999602
RPF1	0.248794	0.273341	0.910196	0.371081	1	0.999602
RPF2	0.0255238	0.133754	0.190826	0.850144	1	0.999602
RPH3AL	0.374688	0.570969	0.656232	0.517441	1	0.999602
RPL10	55.538	53.7577	1.03312	0.311063	1	0.999602
RPL10A	7.77224	13.8681	0.560438	0.579978	1	0.999602
RPL11	38.46	34.3026	1.1212	0.272452	1	0.999602
RPL12	12.0331	20.1642	0.596757	0.555831	1	0.999602
RPL13	-3.68798	11.8523	-0.311161	0.758159	1	0.999602
RPL13A	3.09878	4.85576	0.638166	0.528947	1	0.999602
RPL14	6.45021	11.8182	0.545787	0.589865	1	0.999602
RPL15	14.6555	14.9133	0.982713	0.334805	1	0.999602
RPL17	10.232	11.8686	0.862108	0.39651	1	0.999602
RPL18	0.5283	1.52783	0.345784	0.732287	1	0.999602
RPL18A	3.87607	5.98859	0.647243	0.523149	1	0.999602
RPL19	14.7223	21.8777	0.672936	0.506926	1	0.999602
RPL21	13.3594	12.6306	1.0577	0.29992	1	0.999602
RPL21P28	1.34819	1.16162	1.16061	0.256347	1	0.999602
RPL22	2.29027	7.23396	0.3166	0.754075	1	0.999602
RPL22L1	0.123918	0.226511	0.547074	0.588993	1	0.999602
RPL23	0.278669	7.29867	0.0381808	0.969835	1	0.999602
RPL23A	12.0629	21.4838	0.56149	0.579271	1	0.999602
RPL23AP53	-0.145923	0.175821	-0.829949	0.414124	1	0.999602
RPL24	6.75227	10.776	0.626605	0.536381	1	0.999602
RPL26	14.5322	19.3039	0.752813	0.458325	1	0.999602
RPL26L1	0.0833209	0.172943	0.481783	0.633991	1	0.999602
RPL27	4.96465	9.59846	0.517234	0.609365	1	0.999602
RPL27A	-1.37475	6.27705	-0.219012	0.828351	1	0.999602
RPL28	6.58332	6.75363	0.974781	0.338651	1	0.999602
RPL29	3.95446	4.4871	0.881295	0.386233	1	0.999602
RPL3	14.9489	22.225	0.672616	0.507126	1	0.999602
RPL30	7.20525	15.3588	0.469129	0.642887	1	0.999602
RPL31	14.2804	26.0324	0.548563	0.587985	1	0.999602
RPL32	23.0953	48.0994	0.480158	0.63513	1	0.999602
RPL32P3	0.0309156	0.0775778	0.39851	0.693508	1	0.999602
RPL34	32.5259	56.9235	0.571397	0.572637	1	0.999602
RPL35	23.4021	22.8141	1.02577	0.31445	1	0.999602
RPL35A	14.9833	18.6785	0.80217	0.429726	1	0.999602
RPL36	9.48583	14.4662	0.655725	0.517762	1	0.999602
RPL36A	9.45318	9.95704	0.949396	0.351161	1	0.999602
RPL36AL	3.337	3.9624	0.842167	0.407375	1	0.999602
RPL37	3.81842	10.9043	0.350176	0.729028	1	0.999602
RPL37A	1.54	12.3188	0.125013	0.901475	1	0.999602
RPL38	-0.47509	7.33441	-0.0647755	0.948848	1	0.999602
RPL39	10.2845	18.1891	0.565421	0.576635	1	0.999602
RPL4	10.4254	12.4449	0.837723	0.409821	1	0.999602
RPL41	42.879	67.7971	0.632461	0.532609	1	0.999602
RPL5	1.94048	7.661	0.253293	0.802034	1	0.999602
RPL6	26.2835	27.085	0.970408	0.340785	1	0.999602
RPL7	17.272	22.0624	0.78287	0.440776	1	0.999602
RPL7A	5.76682	8.38895	0.687431	0.497898	1	0.999602
RPL7L1	0.255988	0.56666	0.451749	0.655196	1	0.999602
RPL8	-2.50002	6.95946	-0.359227	0.722327	1	0.999602
RPL9	6.98021	15.9354	0.438031	0.664981	1	0.999602
RPLP0	16.7641	14.5533	1.15192	0.259838	1	0.999602
RPLP0P2	0.142211	0.597769	0.237903	0.813821	1	0.999602
RPLP1	11.1004	22.8325	0.486168	0.630921	1	0.999602
RPLP2	-3.69422	10.9914	-0.3361	0.739493	1	0.999602
RPN1	-0.0160964	0.183679	-0.0876335	0.930839	1	0.999602
RPN2	0.00160442	0.528958	0.00303317	0.997603	1	0.999602
RPP14	0.0622454	0.273808	0.227333	0.821943	1	0.999602
RPP30	0.0626455	0.353683	0.177123	0.860784	1	0.999602
RPP38	-0.06043	0.143938	-0.419835	0.678055	1	0.999602
RPRD2	0.186234	0.189659	0.98194	0.335179	1	0.999602
RPS10	0.0456611	2.07546	0.0220005	0.982616	1	0.999602
RPS11	4.59449	9.7492	0.471268	0.64138	1	0.999602
RPS12	19.4866	34.4605	0.565476	0.576598	1	0.999602
RPS13	10.3674	18.5854	0.557822	0.581737	1	0.999602
RPS14	19.377	19.0611	1.01657	0.318724	1	0.999602
RPS14P3	0.0326351	0.160287	0.203604	0.840248	1	0.999602
RPS15	6.47328	10.3136	0.627647	0.53571	1	0.999602
RPS15A	25.0055	23.705	1.05486	0.301193	1	0.999602
RPS16	6.52898	13.3126	0.490437	0.627938	1	0.999602
RPS17	0.00946865	0.53955	0.0175492	0.986132	1	0.999602
RPS18	58.4503	73.9764	0.790121	0.436605	1	0.999602
RPS19	8.81674	15.3563	0.574144	0.570805	1	0.999602
RPS19BP1	-0.114023	0.203643	-0.559914	0.58033	1	0.999602
RPS2	-2.9996	4.96788	-0.603799	0.55121	1	0.999602
RPS20	9.69057	14.4142	0.672291	0.507329	1	0.999602
RPS21	2.47227	11.4112	0.216654	0.830169	1	0.999602
RPS23	2.15717	31.0167	0.0695485	0.945085	1	0.999602
RPS24	5.61008	6.61924	0.847542	0.404428	1	0.999602
RPS25	9.79203	18.7685	0.521726	0.606278	1	0.999602
RPS26	1.11332	5.45071	0.204253	0.839746	1	0.999602
RPS27	51.1351	86.8202	0.588976	0.56096	1	0.999602
RPS27A	14.8659	27.1733	0.547078	0.588991	1	0.999602
RPS27L	0.994414	0.73308	1.35649	0.186607	1	0.999602
RPS28	0.377826	11.4778	0.032918	0.973991	1	0.999602
RPS29	20.8484	37.7008	0.552996	0.58499	1	0.999602
RPS3	20.843	26.0805	0.799182	0.431425	1	0.999602
RPS3A	9.73598	21.5343	0.452115	0.654936	1	0.999602
RPS4X	24.3462	26.6056	0.915078	0.36856	1	0.999602
RPS4Y1	-0.445625	3.41334	-0.130554	0.897133	1	0.999602
RPS5	6.57139	9.72611	0.675644	0.505232	1	0.999602
RPS6	46.169	43.0184	1.07324	0.293025	1	0.999602
RPS6KA1	-0.0630182	0.15121	-0.416761	0.680274	1	0.999602
RPS6KA3	-0.429638	0.505561	-0.849823	0.403181	1	0.999602
RPS6KA6	0.426361	0.248965	1.71253	0.0987018	1	0.999602
RPS6KB1	-0.131715	0.198411	-0.663851	0.51263	1	0.999602
RPS7	25.0469	22.9728	1.09028	0.28559	1	0.999602
RPS8	9.81888	23.7429	0.41355	0.682595	1	0.999602
RPS9	0.819962	3.33897	0.245573	0.807941	1	0.999602
RPSA	-0.0792318	0.109755	-0.7219	0.476799	1	0.999602
RPSAP9	0.128066	0.585491	0.218732	0.828566	1	0.999602
RQCD1	0.0986749	0.305858	0.322617	0.749565	1	0.999602
RRM1	0.299879	0.192893	1.55464	0.132121	1	0.999602
RRM2	0.0863717	0.502141	0.172007	0.864764	1	0.999602
RRN3	0.117516	0.113999	1.03085	0.312107	1	0.999602
RRP15	-0.131415	0.730693	-0.17985	0.858665	1	0.999602
RRP1B	0.181171	0.177854	1.01865	0.317756	1	0.999602
RRP7A	0.19878	0.565329	0.351618	0.727958	1	0.999602
RRP7B	-0.0303621	0.153971	-0.197193	0.84521	1	0.999602
RSAD2	-0.0154187	0.205936	-0.0748715	0.94089	1	0.999602
RSBN1	0.127426	0.182923	0.696609	0.492229	1	0.999602
RSF1	0.380823	0.520198	0.732074	0.470672	1	0.999602
RSL1D1	0.413834	1.12166	0.368947	0.715154	1	0.999602
RSL24D1	0.986019	0.676218	1.45814	0.156777	1	0.999602
RSRC1	0.0727258	0.337054	0.215769	0.830851	1	0.999602
RSRC2	1.55574	0.740284	2.10155	0.0454339	1	0.999602
RSU1	0.497392	0.374396	1.32852	0.195551	1	0.999602
RTBDN	0.128539	0.223842	0.57424	0.570741	1	0.999602
RTCA	-0.647515	1.03191	-0.627493	0.535809	1	0.999602
RTCB	-0.00978112	0.260109	-0.0376039	0.970291	1	0.999602
RTF1	0.267057	0.256397	1.04157	0.307198	1	0.999602
RTFDC1	-0.077793	0.33648	-0.231196	0.818972	1	0.999602
RTKN2	0.0342788	0.105225	0.325766	0.747209	1	0.999602
RTN4	0.295434	0.130133	2.27024	0.0317152	1	0.999602
RUFY2	0.0666393	0.114919	0.579878	0.566988	1	0.999602
RUFY3	-0.0335261	0.124813	-0.26861	0.79035	1	0.999602
RUNDC1	-0.104356	0.679096	-0.153669	0.879057	1	0.999602
RUNX1	-0.126711	0.172226	-0.735722	0.468486	1	0.999602
RUNX3	0.731732	0.847074	0.863835	0.395578	1	0.999602
RWDD1	0.630256	0.315646	1.99671	0.0564256	1	0.999602
RWDD3	0.127588	0.17966	0.710162	0.483925	1	0.999602
RYBP	0.140808	0.209044	0.67358	0.506522	1	0.999602
S100A10	0.295696	0.657252	0.449897	0.656513	1	0.999602
S100A11	0.319874	0.755145	0.423593	0.675346	1	0.999602
S100A4	9.88572	9.53683	1.03658	0.309475	1	0.999602
S100A6	2.63779	2.13468	1.23568	0.227625	1	0.999602
S100A8	0.125244	0.12367	1.01273	0.320522	1	0.999602
S100PBP	0.348512	0.337807	1.03169	0.311719	1	0.999602
S1PR1	0.0928167	0.241741	0.383952	0.704136	1	0.999602
S1PR2	0.0586162	0.450322	0.130165	0.897438	1	0.999602
S1PR3	0.162497	0.310575	0.523213	0.605257	1	0.999602
S1PR5	-0.21294	0.197219	-1.07971	0.290184	1	0.999602
SACM1L	-0.0230261	0.107752	-0.213695	0.832452	1	0.999602
SAE1	0.047848	0.195518	0.244724	0.808591	1	0.999602
SAFB	0.0724653	0.171524	0.422479	0.676149	1	0.999602
SAFB2	-0.104024	0.256401	-0.405707	0.688277	1	0.999602
SAMD3	-0.129661	0.149015	-0.870114	0.392201	1	0.999602
SAMD5	-0.155027	0.318265	-0.487101	0.630268	1	0.999602
SAMD8	0.083123	0.343453	0.242022	0.810662	1	0.999602
SAMD9	0.296845	0.224732	1.32089	0.198048	1	0.999602
SAMD9L	-0.147616	0.262423	-0.562509	0.578587	1	0.999602
SAMHD1	-0.154251	0.3267	-0.47215	0.640759	1	0.999602
SAMM50	0.117689	0.122765	0.958656	0.346563	1	0.999602
SAMSN1	0.427574	0.565305	0.756359	0.456233	1	0.999602
SAP18	0.771197	0.91968	0.838549	0.409366	1	0.999602
SAP30BP	0.449873	0.356106	1.26331	0.217689	1	0.999602
SAR1A	0.402083	0.242916	1.65524	0.109899	1	0.999602
SAR1B	-0.167664	1.01192	-0.165688	0.869684	1	0.999602
SARNP	0.871568	0.416333	2.09344	0.0462107	1	0.999602
SARS	0.0557178	0.542636	0.10268	0.919005	1	0.999602
SART3	0.0555783	0.169433	0.328025	0.745519	1	0.999602
SASH1	0.0163756	0.219279	0.0746795	0.941041	1	0.999602
SASH3	-0.129371	0.134277	-0.963463	0.344191	1	0.999602
SAT1	1.50881	1.15841	1.30248	0.204171	1	0.999602
SAT2	0.0358917	0.143151	0.250726	0.803997	1	0.999602
SATB1	-0.0830729	0.581577	-0.142841	0.887517	1	0.999602
SBDS	0.2834	0.252419	1.12274	0.27181	1	0.999602
SBDSP1	0.383989	0.178326	2.1533	0.0407461	1	0.999602
SBNO1	-0.0619024	0.721363	-0.0858131	0.932272	1	0.999602
SBSPON	-0.017978	0.0955724	-0.188109	0.852252	1	0.999602
SC5D	0.210884	0.433236	0.486765	0.630503	1	0.999602
SCAF11	-0.301805	0.844524	-0.357367	0.723702	1	0.999602
SCAF8	-0.10244	0.252777	-0.405259	0.688603	1	0.999602
SCAI	-0.423064	1.96829	-0.21494	0.831491	1	0.999602
SCAMP1	-0.692762	0.814484	-0.850553	0.402783	1	0.999602
SCAMP2	-0.0145495	0.13066	-0.111354	0.912191	1	0.999602
SCAMP3	-0.0724663	0.180105	-0.402356	0.690711	1	0.999602
SCAMP4	-0.207167	0.36629	-0.565582	0.576527	1	0.999602
SCAND2P	0.373423	0.326655	1.14317	0.263384	1	0.999602
SCAPER	-0.0398875	0.305105	-0.130734	0.896992	1	0.999602
SCARB2	0.077838	0.268348	0.290063	0.774069	1	0.999602
SCARF1	0.319062	0.664895	0.479868	0.635333	1	0.999602
SCD5	-0.281428	0.268788	-1.04703	0.304724	1	0.999602
SCFD1	-0.0803564	0.139565	-0.575764	0.569725	1	0.999602
SCIMP	-0.0643757	0.163064	-0.394788	0.696219	1	0.999602
SCML2	0.0105797	0.21607	0.0489642	0.961322	1	0.999602
SCML4	-0.375875	0.280132	-1.34178	0.19127	1	0.999602
SCN11A	0.0327627	0.214154	0.152987	0.87959	1	0.999602
SCN2B	-0.0544527	0.29991	-0.181564	0.857333	1	0.999602
SCNM1	-0.122309	0.938995	-0.130255	0.897367	1	0.999602
SCOC	-0.130335	0.208286	-0.625751	0.536933	1	0.999602
SCP2	0.301565	0.298852	1.00908	0.322237	1	0.999602
SCPEP1	0.0942628	0.0952324	0.989819	0.331386	1	0.999602
SDAD1	0.0139916	0.286564	0.0488256	0.961431	1	0.999602
SDCBP	0.274592	0.268274	1.02355	0.315478	1	0.999602
SDCCAG8	0.132792	0.10643	1.24769	0.223266	1	0.999602
SDE2	0.0463908	0.516867	0.0897537	0.929171	1	0.999602
SDF2	0.233575	0.162228	1.4398	0.161858	1	0.999602
SDHA	0.104746	0.0678997	1.54266	0.134997	1	0.999602
SDHAF2	0.340037	0.228558	1.48775	0.148845	1	0.999602
SDHB	0.389517	0.244654	1.59211	0.123445	1	0.999602
SDHC	0.0873394	0.193181	0.452112	0.654938	1	0.999602
SDHD	0.277823	0.298681	0.930169	0.36084	1	0.999602
SEC11A	0.45116	0.217577	2.07357	0.0481635	1	0.999602
SEC11C	0.365651	0.245206	1.4912	0.147944	1	0.999602
SEC14L4	-0.219844	0.486902	-0.451517	0.655361	1	0.999602
SEC16A	0.0858341	0.201089	0.426847	0.673005	1	0.999602
SEC1P	0.116318	0.14758	0.788174	0.437723	1	0.999602
SEC22A	-0.0643265	0.145878	-0.440961	0.662886	1	0.999602
SEC22C	0.417276	0.323821	1.2886	0.208886	1	0.999602
SEC23A	0.346367	0.12314	2.81278	0.0092252	1	0.999602
SEC23IP	-0.0144847	0.0889151	-0.162905	0.871853	1	0.999602
SEC24B	0.221515	0.203978	1.08597	0.287457	1	0.999602
SEC24B_AS1	-0.152985	0.305654	-0.500517	0.620922	1	0.999602
SEC24C	0.15925	0.156695	1.01631	0.318848	1	0.999602
SEC31A	0.195212	0.174266	1.1202	0.272871	1	0.999602
SEC61B	-0.150271	0.291528	-0.515458	0.610588	1	0.999602
SEC61G	1.26069	1.15172	1.09462	0.28372	1	0.999602
SEC62	0.689669	1.5146	0.455347	0.65264	1	0.999602
SEC63	0.194115	0.249383	0.778384	0.443369	1	0.999602
SECISBP2	0.158084	0.205991	0.76743	0.449739	1	0.999602
SECISBP2L	0.0782215	0.20741	0.377134	0.709135	1	0.999602
SEL1L	0.0275484	0.150718	0.182782	0.856387	1	0.999602
SEL1L3	-0.118726	0.109428	-1.08497	0.287894	1	0.999602
SELK	1.51586	0.914738	1.65715	0.109508	1	0.999602
SELL	-0.118477	1.18433	-0.100037	0.921082	1	0.999602
SELM	0.0806223	0.139769	0.576826	0.569018	1	0.999602
SELPLG	-0.125109	0.554763	-0.225519	0.823339	1	0.999602
SELRC1	0.0759591	0.135474	0.560691	0.579809	1	0.999602
SELT	0.183708	0.370071	0.496414	0.623774	1	0.999602
SEMA3E	0.362497	0.384089	0.943784	0.353968	1	0.999602
SEMA4D	0.543591	0.402932	1.34909	0.188941	1	0.999602
SEMA4F	0.085238	0.337911	0.25225	0.802831	1	0.999602
SEMA5A	-0.0439087	0.0629108	-0.697951	0.491403	1	0.999602
SEMG2	-0.0467391	0.0883646	-0.528934	0.601338	1	0.999602
SENP2	0.13857	0.104111	1.33098	0.194751	1	0.999602
SENP5	-0.132522	0.408463	-0.324441	0.7482	1	0.999602
SENP6	-0.157828	0.153195	-1.03024	0.312388	1	0.999602
SENP7	0.151894	0.329155	0.461467	0.648301	1	0.999602
2023-09-15	0.509203	0.723597	0.703711	0.487868	1	0.999602
SEPHS2	0.26197	0.1805	1.45136	0.158639	1	0.999602
SEPN1	0.0696597	0.534669	0.130286	0.897343	1	0.999602
2023-09-11	0.00113166	0.125471	0.00901927	0.992873	1	0.999602
2023-09-14	0.0694202	0.46685	0.148699	0.882938	1	0.999602
2023-09-02	0.44775	0.285372	1.56901	0.128738	1	0.999602
2023-09-06	-0.747731	0.591506	-1.26411	0.217405	1	0.999602
2023-09-07	0.873996	1.43066	0.610902	0.546568	1	0.999602
SEPT7P2	-0.0981305	0.458591	-0.213983	0.83223	1	0.999602
2023-09-09	0.21803	0.214482	1.01654	0.318737	1	0.999602
SEPW1	-0.165213	0.6048	-0.273169	0.786881	1	0.999602
SERBP1	0.421224	0.348578	1.20841	0.237766	1	0.999602
SERF1A	0.131045	0.15193	0.862535	0.396279	1	0.999602
SERF1B	0.295623	0.135416	2.18307	0.0382511	1	0.999602
SERF2	7.00147	6.56666	1.06621	0.296128	1	0.999602
SERINC1	0.535092	0.427725	1.25102	0.222069	1	0.999602
SERINC3	0.202055	0.248401	0.813421	0.423364	1	0.999602
SERINC5	0.00480495	0.159595	0.0301071	0.976212	1	0.999602
SERP1	0.0338282	0.233425	0.144922	0.88589	1	0.999602
SERPINB1	0.261739	0.299628	0.873545	0.390363	1	0.999602
SERPINB6	0.0211158	0.306262	0.068947	0.945559	1	0.999602
SERPINB9	0.0238417	0.285758	0.0834331	0.934146	1	0.999602
SESN3	0.242551	0.327168	0.741366	0.465116	1	0.999602
SET	0.54161	0.485617	1.1153	0.274923	1	0.999602
SETD1B	-0.119979	0.176412	-0.680108	0.502447	1	0.999602
SETD2	0.32057	0.368684	0.869497	0.392532	1	0.999602
SETD5	0.131517	0.284798	0.46179	0.648072	1	0.999602
SETD5_AS1	0.17447	0.219268	0.795691	0.433417	1	0.999602
SETX	0.601621	0.291279	2.06544	0.0489832	1	0.999602
SF1	0.0997667	0.404644	0.246554	0.807189	1	0.999602
SF3A1	0.047537	0.133005	0.357408	0.723671	1	0.999602
SF3A3	0.22757	0.263827	0.862573	0.396259	1	0.999602
SF3B1	1.6094	1.64844	0.976315	0.337905	1	0.999602
SF3B14	1.3399	0.665696	2.01278	0.0546015	1	0.999602
SF3B2	1.0814	0.536841	2.01439	0.0544223	1	0.999602
SF3B3	0.0171526	0.44484	0.0385591	0.969537	1	0.999602
SF3B5	0.469522	0.890466	0.527277	0.602472	1	0.999602
SFI1	-0.0343148	0.117146	-0.292924	0.771905	1	0.999602
SFMBT1	0.00506117	0.252531	0.0200417	0.984163	1	0.999602
SFMBT2	-0.263428	0.201608	-1.30663	0.202778	1	0.999602
SFPQ	1.19987	0.636999	1.88363	0.0708453	1	0.999602
SFR1	-0.0231589	0.30226	-0.0766194	0.939513	1	0.999602
SFSWAP	-0.147777	0.214181	-0.689961	0.496332	1	0.999602
SFTPB	0.00903968	0.220897	0.0409225	0.96767	1	0.999602
SFXN1	0.259078	0.287853	0.900035	0.376363	1	0.999602
SFXN3	0.277631	0.286429	0.969284	0.341335	1	0.999602
SGCB	-0.099873	0.637437	-0.156679	0.876708	1	0.999602
SGK3	-0.00248221	0.258726	-0.00959397	0.992418	1	0.999602
SGK494	0.212793	0.252245	0.843598	0.406589	1	0.999602
SGOL1	0.18236	0.951809	0.191593	0.84955	1	0.999602
SGPL1	-0.104189	0.371049	-0.280795	0.78109	1	0.999602
SGSM1	-0.180279	0.534656	-0.337187	0.738683	1	0.999602
SGTB	0.472175	0.375218	1.2584	0.21943	1	0.999602
SH2B1	0.492057	0.320972	1.53302	0.137349	1	0.999602
SH2B3	-0.116337	0.408429	-0.284841	0.778022	1	0.999602
SH2D1A	0.705973	0.418629	1.68639	0.103685	1	0.999602
SH3BGRL	0.491144	0.480308	1.02256	0.315936	1	0.999602
SH3BGRL3	0.376473	2.07429	0.181495	0.857387	1	0.999602
SH3BP2	-0.22308	1.28842	-0.173142	0.863881	1	0.999602
SH3GLB1	0.431122	0.433933	0.993521	0.329613	1	0.999602
SH3KBP1	-0.017586	0.362629	-0.0484957	0.961692	1	0.999602
SH3YL1	-0.255499	0.253666	-1.00723	0.323108	1	0.999602
SHANK2_AS1	0.159285	0.19221	0.828705	0.414814	1	0.999602
SHE	0.0521704	0.104378	0.49982	0.621405	1	0.999602
SHFM1	1.01634	0.89712	1.13289	0.267599	1	0.999602
SHISA2	-0.0415267	0.11226	-0.369914	0.714443	1	0.999602
SHISA5	0.0962275	0.161209	0.596911	0.55573	1	0.999602
SHISA9	-0.397996	0.387932	-1.02594	0.314369	1	0.999602
SHOC2	0.564428	0.4055	1.39193	0.175737	1	0.999602
SHOX	-0.1172	0.249348	-0.470028	0.642254	1	0.999602
SHPK	0.0436841	0.16239	0.269007	0.790047	1	0.999602
SHPRH	0.165041	0.121334	1.36022	0.185438	1	0.999602
SHROOM1	0.210432	0.677736	0.310492	0.758662	1	0.999602
SHROOM4	0.0578266	0.456521	0.126668	0.900178	1	0.999602
SIDT1	-0.000490081	0.115897	-0.00422858	0.996658	1	0.999602
SIGIRR	-0.246527	0.25768	-0.956717	0.347522	1	0.999602
SIGLEC10	-0.27216	0.483426	-0.562982	0.57827	1	0.999602
SIGLEC11	-0.178143	0.309994	-0.574666	0.570457	1	0.999602
SIGLEC14	0.209909	0.217008	0.967286	0.342313	1	0.999602
SIGLEC8	-0.0500004	0.119178	-0.419544	0.678265	1	0.999602
SIK3	-0.0620604	0.0486967	-1.27443	0.213785	1	0.999602
SIKE1	0.0789186	0.249237	0.316641	0.754044	1	0.999602
SIN3A	0.330701	0.211321	1.56492	0.129693	1	0.999602
SIRPB2	-0.0140041	0.185297	-0.0755763	0.940335	1	0.999602
SIRPG	0.172375	0.182575	0.944137	0.353791	1	0.999602
SIRT3	0.460745	0.528946	0.871063	0.391692	1	0.999602
SIRT5	-0.0878257	0.278512	-0.31534	0.755021	1	0.999602
SIRT7	0.146381	0.218579	0.669695	0.508956	1	0.999602
SIVA1	0.611537	0.270337	2.26213	0.0322777	1	0.999602
SIX4	0.0650121	0.566207	0.11482	0.90947	1	0.999602
SKA1	0.445264	0.799286	0.557077	0.582239	1	0.999602
SKA2	-0.0878175	0.306907	-0.286137	0.777041	1	0.999602
SKAP1	0.379496	0.276396	1.37301	0.181475	1	0.999602
SKAP2	0.0849445	0.143421	0.592273	0.558784	1	0.999602
SKIDA1	0.0435922	0.234404	0.18597	0.853911	1	0.999602
SKIL	0.0308199	0.545573	0.0564909	0.955383	1	0.999602
SKIV2L2	0.170963	0.143986	1.18736	0.245821	1	0.999602
SKP1	0.0735885	1.65189	0.0445482	0.964808	1	0.999602
SKP1P2	0.637907	0.422674	1.50922	0.143301	1	0.999602
SKP2	-0.081903	0.581028	-0.140962	0.888986	1	0.999602
SLA	0.198814	0.560555	0.354674	0.725695	1	0.999602
SLA2	-0.24398	0.517219	-0.471715	0.641065	1	0.999602
SLAMF6	-0.132569	0.176883	-0.749477	0.460298	1	0.999602
SLAMF7	-0.00520075	0.33259	-0.0156371	0.987643	1	0.999602
SLBP	0.0880791	0.174807	0.503866	0.618598	1	0.999602
SLC11A2	0.073761	0.45417	0.162408	0.87224	1	0.999602
SLC12A2	-0.223182	0.0600229	-3.71829	0.000970398	1	0.999602
SLC12A3	-0.0287305	0.142542	-0.201558	0.841831	1	0.999602
SLC12A6	-0.471292	1.24521	-0.378486	0.708143	1	0.999602
SLC12A8	0.218876	0.38257	0.57212	0.572154	1	0.999602
SLC13A1	0.0076794	0.120482	0.0637392	0.949665	1	0.999602
SLC14A2	-0.311353	0.31499	-0.988454	0.33204	1	0.999602
SLC15A1	0.562502	0.354814	1.58534	0.124978	1	0.999602
SLC15A2	0.137095	0.350312	0.391352	0.698726	1	0.999602
SLC16A12	-0.250499	0.224769	-1.11447	0.275273	1	0.999602
SLC16A4	0.115587	0.182324	0.633964	0.531643	1	0.999602
SLC16A7	0.149766	0.440743	0.339803	0.736735	1	0.999602
SLC17A5	-0.00658599	0.276053	-0.0238577	0.981148	1	0.999602
SLC1A2	0.0584726	0.116744	0.500863	0.620682	1	0.999602
SLC20A1	0.141983	0.12178	1.16589	0.254242	1	0.999602
SLC24A4	-0.00808748	0.491491	-0.016455	0.986997	1	0.999602
SLC25A15	0.520763	0.445185	1.16977	0.252707	1	0.999602
SLC25A26	-0.00408469	0.166595	-0.0245187	0.980626	1	0.999602
SLC25A28	-0.119026	0.119265	-0.997989	0.327483	1	0.999602
SLC25A3	0.0791301	0.305442	0.259068	0.797623	1	0.999602
SLC25A32	0.119332	0.700839	0.170271	0.866115	1	0.999602
SLC25A34	-0.0614813	0.131939	-0.465981	0.645109	1	0.999602
SLC25A36	0.387895	0.310017	1.25121	0.222001	1	0.999602
SLC25A37	0.237967	0.132345	1.79809	0.0837861	1	0.999602
SLC25A38	-0.0846542	0.177011	-0.478244	0.636474	1	0.999602
SLC25A45	-0.185012	0.325022	-0.569229	0.574086	1	0.999602
SLC25A5	0.910798	0.642866	1.41678	0.16842	1	0.999602
SLC25A51	-0.100386	1.09031	-0.092071	0.927347	1	0.999602
SLC25A53	-0.0128728	0.229485	-0.0560942	0.955696	1	0.999602
SLC25A6	-0.172453	0.98108	-0.175779	0.86183	1	0.999602
SLC26A2	0.0074311	0.284914	0.0260818	0.979391	1	0.999602
SLC26A4	-0.00170814	0.305151	-0.00559769	0.995576	1	0.999602
SLC27A1	-0.257718	0.334797	-0.769772	0.448373	1	0.999602
SLC27A5	0.0687739	0.0969306	0.709517	0.484319	1	0.999602
SLC28A2	0.0487743	0.411624	0.118492	0.906588	1	0.999602
SLC2A3	0.651309	0.560833	1.16132	0.256061	1	0.999602
SLC2A4	0.105127	0.356461	0.29492	0.770397	1	0.999602
SLC2A6	-0.0938561	0.427118	-0.219743	0.827788	1	0.999602
SLC30A5	-0.0720072	0.216217	-0.333032	0.741781	1	0.999602
SLC30A6	-0.00588085	0.264762	-0.0222119	0.982449	1	0.999602
SLC30A7	0.205785	0.468305	0.439425	0.663984	1	0.999602
SLC30A8	0.0628679	0.154826	0.406055	0.688025	1	0.999602
SLC30A9	0.0563858	0.0659872	0.854497	0.400635	1	0.999602
SLC31A1	-0.398219	0.362153	-1.09959	0.281589	1	0.999602
SLC35A3	0.0284123	0.780284	0.0364127	0.971231	1	0.999602
SLC35A4	0.0159419	0.080589	0.197818	0.844726	1	0.999602
SLC35B1	0.0771671	0.110033	0.701308	0.489341	1	0.999602
SLC35B4	0.0214159	0.110002	0.194688	0.847151	1	0.999602
SLC35E1	0.163279	0.459284	0.355507	0.725078	1	0.999602
SLC35E2	-0.0532234	0.179677	-0.296217	0.769418	1	0.999602
SLC35E3	-0.117944	0.325511	-0.362337	0.720029	1	0.999602
SLC35F1	-0.0564561	0.228735	-0.246819	0.806987	1	0.999602
SLC35F6	0.259716	0.466162	0.557137	0.582199	1	0.999602
SLC36A2	0.366739	0.616037	0.595319	0.556777	1	0.999602
SLC38A1	0.126797	0.590789	0.214624	0.831735	1	0.999602
SLC38A2	-0.0747688	0.293096	-0.2551	0.800653	1	0.999602
SLC39A10	-0.158581	0.117944	-1.34455	0.190384	1	0.999602
SLC39A3	0.99901	1.66061	0.601594	0.552654	1	0.999602
SLC40A1	0.068137	0.119897	0.568294	0.574711	1	0.999602
SLC41A2	0.108757	0.123884	0.877898	0.38804	1	0.999602
SLC44A2	-0.0414261	0.0816743	-0.50721	0.616282	1	0.999602
SLC44A4	-0.162664	0.180922	-0.899084	0.37686	1	0.999602
SLC48A1	-0.00505718	0.21099	-0.0239688	0.981061	1	0.999602
SLC4A1	0.0260269	0.152635	0.170518	0.865923	1	0.999602
SLC4A1AP	0.089557	0.107722	0.831373	0.413333	1	0.999602
SLC4A5	0.289697	0.126637	2.28762	0.0305406	1	0.999602
SLC4A7	0.36222	0.166286	2.17829	0.0386419	1	0.999602
SLC4A8	0.725883	1.20793	0.600931	0.553089	1	0.999602
SLC50A1	0.277395	0.468504	0.592087	0.558907	1	0.999602
SLC52A1	0.264649	0.140407	1.88487	0.0706714	1	0.999602
SLC5A5	0.145709	0.520926	0.279711	0.781912	1	0.999602
SLC6A4	-0.0471351	0.337371	-0.139713	0.889963	1	0.999602
SLC7A11	0.0156019	0.332007	0.0469925	0.962878	1	0.999602
SLC7A14	0.0712347	0.503937	0.141356	0.888678	1	0.999602
SLC7A5P2	-0.194373	0.570288	-0.340833	0.735968	1	0.999602
SLC7A6	-0.293128	0.341914	-0.857315	0.399104	1	0.999602
SLC9A3R1	-0.0725406	0.226291	-0.320564	0.751103	1	0.999602
SLC9A4	-0.0546718	0.164223	-0.332913	0.74187	1	0.999602
SLC9A7	0.607874	0.499874	1.21605	0.23489	1	0.999602
SLC9A7P1	0.0809399	0.106413	0.760622	0.453726	1	0.999602
SLFN13	-0.148052	0.416591	-0.355391	0.725164	1	0.999602
SLFN5	-0.274631	0.401204	-0.684518	0.499705	1	0.999602
SLFNL1_AS1	0.170797	0.356244	0.479438	0.635636	1	0.999602
SLIRP	0.85194	0.624005	1.36528	0.183863	1	0.999602
SLK	-0.0810421	0.218537	-0.370839	0.713762	1	0.999602
SLMO2	0.239873	0.169445	1.41563	0.16875	1	0.999602
SLTM	0.178346	0.593703	0.300396	0.766264	1	0.999602
SLU7	0.302056	0.839678	0.359728	0.721956	1	0.999602
SLX4	0.0952174	0.116025	0.82066	0.419301	1	0.999602
SMA4	0.0610917	0.149686	0.408132	0.686518	1	0.999602
SMA5	-0.0913155	0.09382	-0.973305	0.33937	1	0.999602
SMAD2	-0.586793	0.523044	-1.12188	0.272168	1	0.999602
SMAD3	0.0310352	0.0864155	0.359139	0.722391	1	0.999602
SMAD4	0.0986001	0.0949322	1.03864	0.308537	1	0.999602
SMAD5	-0.193986	0.584397	-0.331942	0.742594	1	0.999602
SMAD9	0.020241	0.377898	0.053562	0.957694	1	0.999602
SMAP1	-0.0199885	0.131171	-0.152385	0.88006	1	0.999602
SMAP2	0.355061	0.393794	0.901642	0.375524	1	0.999602
SMARCA2	-0.357708	0.412621	-0.866917	0.393918	1	0.999602
SMARCA4	0.106979	0.155744	0.686887	0.498235	1	0.999602
SMARCA5	-0.0229668	0.313349	-0.0732947	0.942133	1	0.999602
SMARCC1	0.310559	0.388903	0.798552	0.431784	1	0.999602
SMARCC2	-0.270247	0.327763	-0.824519	0.417145	1	0.999602
SMARCE1	0.313986	0.400741	0.783513	0.440406	1	0.999602
SMC1A	-0.114515	0.295828	-0.387101	0.701832	1	0.999602
SMC3	0.978103	0.547663	1.78596	0.0857755	1	0.999602
SMC4	0.381256	0.14225	2.68018	0.0125998	1	0.999602
SMC5	-0.338624	0.637558	-0.531126	0.59984	1	0.999602
SMC6	-0.185057	0.177834	-1.04061	0.307636	1	0.999602
SMCHD1	0.827819	0.921888	0.89796	0.377447	1	0.999602
SMCR7L	0.481179	0.251361	1.9143	0.0666488	1	0.999602
SMCR8	0.575682	0.353239	1.62973	0.115217	1	0.999602
SMDT1	0.202701	0.25486	0.795342	0.433616	1	0.999602
SMEK1	0.16292	0.282993	0.575703	0.569766	1	0.999602
SMEK2	0.122456	0.144765	0.845892	0.405331	1	0.999602
SMG1	-0.496899	0.727769	-0.682771	0.500791	1	0.999602
SMG6	-0.141043	0.139603	-1.01032	0.321654	1	0.999602
SMG7	0.165069	0.133486	1.2366	0.227291	1	0.999602
SMIM11	0.152332	0.281739	0.540684	0.593328	1	0.999602
SMIM12	0.254446	0.652028	0.390238	0.699539	1	0.999602
SMIM14	-0.29909	0.584969	-0.511292	0.613462	1	0.999602
SMIM17	-0.0456849	0.455077	-0.100389	0.920805	1	0.999602
SMIM19	-0.17789	0.111028	-1.60221	0.121191	1	0.999602
SMIM4	0.0273424	0.213813	0.12788	0.899228	1	0.999602
SMIM7	0.194079	0.144251	1.34542	0.190106	1	0.999602
SMIM8	-0.0111274	0.11239	-0.099007	0.921892	1	0.999602
SMNDC1	-0.102497	0.129589	-0.790938	0.436136	1	0.999602
SMU1	-0.597116	0.696855	-0.856873	0.399344	1	0.999602
SMUG1	0.0347638	0.103098	0.337191	0.73868	1	0.999602
SMYD4	0.188858	0.519286	0.363688	0.719032	1	0.999602
SNAP23	-0.00712037	0.204907	-0.0347493	0.972545	1	0.999602
SNAP29	0.135882	0.197969	0.68638	0.49855	1	0.999602
SNAPC1	-0.0197058	0.0858342	-0.22958	0.820215	1	0.999602
SNAPC3	0.104286	0.295515	0.352896	0.727012	1	0.999602
SNCB	0.0681119	0.192109	0.354548	0.725788	1	0.999602
SNF8	0.258957	0.107735	2.40365	0.0236576	1	0.999602
SNHG1	0.297692	0.26713	1.11441	0.2753	1	0.999602
SNHG12	-0.0517157	0.0761461	-0.679164	0.503036	1	0.999602
SNHG15	0.374887	0.347408	1.0791	0.290453	1	0.999602
SNHG16	-0.300605	0.299191	-1.00473	0.324288	1	0.999602
SNHG17	-0.057755	0.16506	-0.349904	0.72923	1	0.999602
SNHG3	0.374231	0.591679	0.632489	0.532591	1	0.999602
SNHG4	0.0412449	0.14161	0.291258	0.773165	1	0.999602
SNHG5	4.45461	5.61792	0.792929	0.434996	1	0.999602
SNHG6	0.504576	0.876179	0.575883	0.569646	1	0.999602
SNHG7	-0.202981	0.331208	-0.612852	0.545298	1	0.999602
SNHG8	0.170242	1.38144	0.123235	0.902868	1	0.999602
SNIP1	0.0371963	0.393399	0.094551	0.925396	1	0.999602
SNRK	0.189629	0.269457	0.703745	0.487847	1	0.999602
SNRNP200	0.105032	0.382672	0.274471	0.785892	1	0.999602
SNRNP27	0.0551802	0.193697	0.284879	0.777994	1	0.999602
SNRNP35	0.198946	0.136156	1.46116	0.155952	1	0.999602
SNRNP48	0.0452113	0.213389	0.211873	0.833858	1	0.999602
SNRNP70	0.0856107	0.12606	0.679126	0.503059	1	0.999602
SNRPA1	0.786352	0.335351	2.34486	0.0269444	1	0.999602
SNRPB	-0.0188878	0.24278	-0.0777982	0.938584	1	0.999602
SNRPB2	0.622335	0.661365	0.940987	0.355373	1	0.999602
SNRPC	0.469719	0.251154	1.87024	0.0727491	1	0.999602
SNRPD1	0.952065	0.623065	1.52803	0.138579	1	0.999602
SNRPD2	1.10918	3.26531	0.339687	0.736821	1	0.999602
SNRPD3	0.0137939	0.219641	0.0628019	0.950405	1	0.999602
SNRPE	0.220543	0.541438	0.407329	0.687101	1	0.999602
SNRPF	0.102557	0.624648	0.164184	0.870856	1	0.999602
SNRPG	0.554625	0.984701	0.563241	0.578096	1	0.999602
SNTB2	-0.444254	0.276797	-1.60498	0.120577	1	0.999602
SNTN	0.0872312	0.122199	0.713843	0.481684	1	0.999602
SNUPN	-0.0525467	0.151729	-0.346319	0.73189	1	0.999602
SNW1	0.574215	0.567188	1.01239	0.320681	1	0.999602
SNX1	-0.123979	0.17989	-0.689189	0.496809	1	0.999602
SNX14	0.0632818	0.113959	0.555303	0.583434	1	0.999602
SNX15	-0.0685592	0.176421	-0.388612	0.700727	1	0.999602
SNX17	-0.0640125	0.193584	-0.33067	0.743544	1	0.999602
SNX2	0.613838	0.541365	1.13387	0.267196	1	0.999602
SNX22	0.0821945	0.362194	0.226935	0.822249	1	0.999602
SNX27	0.0332864	0.163191	0.203972	0.839964	1	0.999602
SNX29	-0.237493	0.122908	-1.93228	0.0642895	1	0.999602
SNX3	0.00133224	0.139362	0.00955953	0.992446	1	0.999602
SNX5	0.2108	0.171837	1.22675	0.230912	1	0.999602
SNX6	0.937561	0.418523	2.24017	0.0338459	1	0.999602
SNX9	0.138888	0.397088	0.349766	0.729331	1	0.999602
SOAT1	0.530047	0.523586	1.01234	0.320704	1	0.999602
SOCS3	0.262098	0.190226	1.37782	0.180003	1	0.999602
SOCS4	0.180628	0.38006	0.475263	0.638568	1	0.999602
SOCS7	-0.0209479	0.199829	-0.104829	0.917316	1	0.999602
SOD1	0.82784	1.49223	0.554768	0.583795	1	0.999602
SOD2	0.129709	0.132364	0.979946	0.336144	1	0.999602
SOGA3	-0.195114	0.204094	-0.956003	0.347876	1	0.999602
SON	2.55542	2.41463	1.05831	0.29965	1	0.999602
SORL1	0.45519	0.744261	0.6116	0.546113	1	0.999602
SOS1	0.000102047	0.1692	0.000603113	0.999523	1	0.999686
SOS2	0.325933	0.150046	2.17222	0.0391437	1	0.999602
SOWAHC	-0.457319	0.376864	-1.21349	0.235853	1	0.999602
SOX7	-0.0942451	0.157085	-0.599962	0.553725	1	0.999602
SP100	0.722796	0.730344	0.989665	0.331459	1	0.999602
SP110	-0.350052	0.422463	-0.828597	0.414875	1	0.999602
SP140	0.157916	0.212911	0.741701	0.464916	1	0.999602
SP140L	-0.472189	0.488699	-0.966216	0.342838	1	0.999602
SP3	0.0884305	0.217854	0.405917	0.688125	1	0.999602
SP4	0.146172	0.380152	0.38451	0.703727	1	0.999602
SPAG7	0.0448173	0.113717	0.394113	0.696712	1	0.999602
SPAG9	0.0633317	0.429808	0.147349	0.883993	1	0.999602
SPAST	-0.491883	0.860855	-0.571388	0.572643	1	0.999602
SPATA13	0.112041	0.759234	0.147571	0.88382	1	0.999602
SPATA5	-0.159681	0.510611	-0.312726	0.756983	1	0.999602
SPATS2	-0.0719898	0.436159	-0.165054	0.870178	1	0.999602
SPATS2L	0.233429	0.35448	0.658511	0.515999	1	0.999602
SPC25	0.0248651	0.22713	0.109475	0.913666	1	0.999602
SPCS1	1.27226	0.699971	1.81759	0.0806702	1	0.999602
SPCS2	-0.205086	0.287717	-0.712804	0.482316	1	0.999602
SPCS3	0.460556	0.488554	0.942691	0.354517	1	0.999602
SPDYE7P	0.158539	0.281019	0.564158	0.577481	1	0.999602
SPECC1	-0.289643	0.282082	-1.0268	0.313971	1	0.999602
SPECC1L_ADORA2A	0.197915	0.10161	1.94779	0.062314	1	0.999602
SPEN	0.259917	0.54176	0.479765	0.635406	1	0.999602
SPG11	-0.391756	0.158384	-2.47346	0.0202343	1	0.999602
SPG7	-0.0569034	0.203493	-0.279634	0.781971	1	0.999602
SPIB	0.0451311	0.495674	0.0910499	0.928151	1	0.999602
SPICE1	0.213389	0.152643	1.39796	0.173938	1	0.999602
SPIRE2	-0.129894	0.161523	-0.804184	0.428583	1	0.999602
SPN	-0.295931	1.4586	-0.202888	0.840802	1	0.999602
SPOCK2	0.0698498	0.414291	0.168601	0.867415	1	0.999602
SPOP	0.100809	0.357048	0.282341	0.779918	1	0.999602
SPPL3	0.121797	0.244275	0.498605	0.62225	1	0.999602
SPRED1	0.0140876	0.265272	0.0531063	0.958053	1	0.999602
SPRED3	-0.129708	0.638057	-0.203287	0.840494	1	0.999602
SPRYD4	-0.364743	0.195106	-1.86946	0.0728611	1	0.999602
SPRYD7	-0.485418	0.538813	-0.900902	0.37591	1	0.999602
SPSB3	0.0514798	0.163814	0.314258	0.755833	1	0.999602
SPTAN1	0.244496	0.282467	0.865573	0.394641	1	0.999602
SPTBN1	-0.0839295	0.283651	-0.29589	0.769664	1	0.999602
SPTLC1	0.211545	0.186456	1.13456	0.266913	1	0.999602
SPTLC2	0.187129	0.259146	0.722096	0.476681	1	0.999602
SPTSSA	-0.0607491	0.150114	-0.404686	0.689018	1	0.999602
SPTY2D1	0.300398	0.43763	0.686421	0.498524	1	0.999602
SQSTM1	-0.0505607	0.160677	-0.314673	0.755521	1	0.999602
SRD5A3	-0.0809623	0.170549	-0.474717	0.638952	1	0.999602
SREK1	0.290787	0.467462	0.622055	0.539323	1	0.999602
SREK1IP1	1.01635	0.851925	1.193	0.243644	1	0.999602
SRFBP1	-0.00548506	0.283237	-0.0193656	0.984697	1	0.999602
SRGAP1	0.055064	0.164999	0.333724	0.741265	1	0.999602
SRGN	3.33698	2.27453	1.46711	0.15434	1	0.999602
SRI	0.43345	0.278033	1.55899	0.13109	1	0.999602
SRL	0.0779109	0.245543	0.3173	0.75355	1	0.999602
SRP14	1.51278	2.72215	0.55573	0.583146	1	0.999602
SRP14_AS1	0.0527935	0.46038	0.114674	0.909585	1	0.999602
SRP19	0.351293	0.360362	0.974833	0.338626	1	0.999602
SRP54	0.0996654	0.216058	0.461291	0.648426	1	0.999602
SRP68	0.0750943	0.173136	0.43373	0.668062	1	0.999602
SRP72	0.506411	0.383845	1.31931	0.198567	1	0.999602
SRP9	0.865389	0.588534	1.47042	0.153448	1	0.999602
SRPK1	-0.128698	0.218431	-0.589193	0.560817	1	0.999602
SRPK2	0.229244	0.283524	0.808554	0.426109	1	0.999602
SRPR	0.57947	0.324523	1.78561	0.0858339	1	0.999602
SRRM1	1.29659	1.24634	1.04032	0.307771	1	0.999602
SRRM2	-0.0477819	0.374502	-0.127588	0.899457	1	0.999602
SRRM2_AS1	0.0740778	0.186204	0.397832	0.694001	1	0.999602
SRRT	0.0335837	0.113083	0.296983	0.768839	1	0.999602
SRSF1	0.0859323	0.172568	0.497963	0.622696	1	0.999602
SRSF10	0.411179	0.952107	0.431862	0.669402	1	0.999602
SRSF11	0.697487	1.69833	0.410689	0.684665	1	0.999602
SRSF2	-0.258958	0.545442	-0.474767	0.638916	1	0.999602
SRSF3	0.265283	0.851574	0.311521	0.757889	1	0.999602
SRSF4	-0.0876127	0.225134	-0.389158	0.700328	1	0.999602
SRSF5	0.533652	1.57792	0.3382	0.737928	1	0.999602
SRSF6	0.083856	0.323406	0.25929	0.797453	1	0.999602
SRSF7	1.18804	1.03622	1.14651	0.262026	1	0.999602
SRSF8	0.65422	0.721803	0.906369	0.373064	1	0.999602
SS18	0.414456	0.39909	1.0385	0.308598	1	0.999602
SS18L1	0.136919	0.158075	0.866165	0.394323	1	0.999602
SS18L2	0.793441	0.378964	2.09371	0.0461843	1	0.999602
SSB	1.19746	0.671639	1.78289	0.0862858	1	0.999602
SSBP1	0.487871	0.730615	0.667753	0.510176	1	0.999602
SSBP2	0.174819	0.128968	1.35552	0.18691	1	0.999602
SSBP3	0.117245	0.226503	0.517629	0.609094	1	0.999602
SSH1	0.0339968	0.252752	0.134506	0.894038	1	0.999602
SSH2	0.311587	0.110554	2.81841	0.00910287	1	0.999602
SSR1	0.67157	0.485135	1.38429	0.178036	1	0.999602
SSR2	0.959994	1.77458	0.540968	0.593134	1	0.999602
SSR3	-0.0201715	0.357233	-0.0564659	0.955402	1	0.999602
SSR4	0.123675	0.586068	0.211024	0.834514	1	0.999602
SSRP1	0.0246185	0.248746	0.0989704	0.921921	1	0.999602
SSTR2	-0.0879792	0.169703	-0.518431	0.608542	1	0.999602
SSU72	0.35701	0.233017	1.53212	0.137572	1	0.999602
ST13	-0.556168	0.354953	-1.56688	0.129235	1	0.999602
ST3GAL1	0.426892	0.409303	1.04297	0.306562	1	0.999602
ST3GAL2	0.108221	0.155166	0.697456	0.491708	1	0.999602
ST3GAL6	0.272091	0.197068	1.3807	0.179127	1	0.999602
ST6GAL1	0.149882	0.247505	0.605572	0.550049	1	0.999602
ST6GAL2	-0.096581	0.473375	-0.204027	0.839921	1	0.999602
ST8SIA1	-0.485076	0.29786	-1.62854	0.115469	1	0.999602
ST8SIA4	0.20602	0.418098	0.492756	0.626321	1	0.999602
STAC2	-0.410474	0.737312	-0.556716	0.582482	1	0.999602
STAG2	0.311453	0.501669	0.620835	0.540113	1	0.999602
STAG3L2	0.302386	0.0930532	3.2496	0.00318505	1	0.999602
STAG3L3	0.0119277	0.0539772	0.220976	0.826837	1	0.999602
STAM	0.36494	0.186404	1.95779	0.0610678	1	0.999602
STAMBP	0.103378	0.196355	0.526485	0.603014	1	0.999602
STAP2	0.0424259	0.179858	0.235886	0.81537	1	0.999602
STAR	-0.355207	0.319151	-1.11298	0.275903	1	0.999602
STARD7	0.0288651	0.119727	0.24109	0.811377	1	0.999602
STAT1	0.101287	0.261928	0.386698	0.702127	1	0.999602
STAT2	0.380426	0.758918	0.501275	0.620396	1	0.999602
STAT3	0.207519	0.826965	0.25094	0.803833	1	0.999602
STAT4	0.0573624	0.339641	0.168891	0.867189	1	0.999602
STAT5A	-0.13358	0.258589	-0.516574	0.60982	1	0.999602
STAT5B	-0.14848	0.272889	-0.544106	0.591005	1	0.999602
STAT6	-0.0339299	0.153582	-0.220924	0.826877	1	0.999602
STAU1	0.102832	0.285126	0.360655	0.721271	1	0.999602
STAU2_AS1	0.0810758	0.501083	0.161801	0.872713	1	0.999602
STEAP2	0.183695	0.469055	0.391628	0.698524	1	0.999602
STIL	0.0945525	0.426168	0.221867	0.826151	1	0.999602
STIM1	-0.0718803	0.190578	-0.377171	0.709108	1	0.999602
STIM2	-0.0910675	0.155301	-0.586394	0.562668	1	0.999602
STK10	0.224787	0.299373	0.75086	0.459479	1	0.999602
STK17A	-0.0708308	0.24333	-0.29109	0.773292	1	0.999602
STK17B	-0.0914905	0.646652	-0.141483	0.888579	1	0.999602
STK24	-0.000773104	0.244251	-0.0031652	0.997499	1	0.999602
STK38	-0.0200704	0.258095	-0.0777636	0.938611	1	0.999602
STK4	-0.818264	1.43066	-0.571947	0.57227	1	0.999602
STMN1	-0.146826	0.395364	-0.371369	0.713372	1	0.999602
STMN3	0.00720763	0.0922038	0.0781706	0.938291	1	0.999602
STOM	0.0676299	0.192551	0.351231	0.728245	1	0.999602
STOML2	0.00234585	0.211471	0.011093	0.991234	1	0.999602
STON2	-0.106758	0.151749	-0.703518	0.487986	1	0.999602
STPG1	0.258306	0.215568	1.19825	0.241627	1	0.999602
STRA13	-0.0671028	0.111276	-0.603033	0.551711	1	0.999602
STRAP	0.167924	0.190312	0.882362	0.385667	1	0.999602
STRIP1	0.0496198	0.132998	0.373087	0.712108	1	0.999602
STRIP2	-0.244646	0.163363	-1.49756	0.146291	1	0.999602
STRN	0.0201295	0.0868804	0.231692	0.818591	1	0.999602
STT3A	-0.229924	0.17529	-1.31168	0.201092	1	0.999602
STT3B	0.0561374	0.155951	0.359967	0.721779	1	0.999602
STX11	-0.024525	0.159139	-0.154111	0.878712	1	0.999602
STX16	-0.614631	0.741966	-0.828381	0.414995	1	0.999602
STX17	0.0866374	0.14375	0.602696	0.551932	1	0.999602
STX1B	0.161757	0.118313	1.3672	0.183268	1	0.999602
STX2	0.103773	0.267236	0.38832	0.700941	1	0.999602
STX8	0.138233	0.372929	0.370668	0.713888	1	0.999602
STXBP3	-0.0863599	0.189232	-0.456371	0.651913	1	0.999602
STYX	-0.179092	0.801142	-0.223545	0.824858	1	0.999602
SUB1	0.844225	1.45915	0.578572	0.567857	1	0.999602
SUCLG1	-0.231311	0.203521	-1.13655	0.266094	1	0.999602
SUCLG2	0.0120034	0.149447	0.0803188	0.936599	1	0.999602
SUCO	0.089298	0.187402	0.476505	0.637695	1	0.999602
SUGP2	0.383309	0.288669	1.32785	0.195768	1	0.999602
SUGT1	-0.122597	0.171957	-0.712953	0.482225	1	0.999602
SUGT1P1	0.039618	0.118603	0.334038	0.74103	1	0.999602
SUGT1P3	-0.246294	0.411864	-0.597998	0.555015	1	0.999602
SULT2A1	-0.0104212	0.108332	-0.0961977	0.924101	1	0.999602
SUMF2	-0.165321	0.0826738	-1.99967	0.0560856	1	0.999602
SUMO1	0.764937	0.394896	1.93706	0.0636746	1	0.999602
SUMO2	1.32486	0.755771	1.75299	0.0913899	1	0.999602
SUMO3	0.0177164	0.200078	0.0885474	0.93012	1	0.999602
SUN1	-0.00798319	0.101269	-0.0788319	0.93777	1	0.999602
SUN2	-0.236289	0.208568	-1.13291	0.267592	1	0.999602
SUPT16H	0.118527	0.461811	0.256656	0.799464	1	0.999602
SUPT20H	-0.10751	0.0988155	-1.08799	0.286584	1	0.999602
SUPT3H	0.0224536	0.257436	0.08722	0.931165	1	0.999602
SUPT4H1	0.465664	0.226563	2.05534	0.0500194	1	0.999602
SUPT5H	-0.0773663	0.295738	-0.261604	0.795688	1	0.999602
SUPT6H	-0.0338951	0.181317	-0.186938	0.85316	1	0.999602
SUPT7L	-0.042229	0.177756	-0.237567	0.814079	1	0.999602
SUPV3L1	0.347218	0.145109	2.39282	0.0242341	1	0.999602
SURF1	0.20066	0.0957746	2.09513	0.0460481	1	0.999602
SURF4	0.117098	0.211669	0.553216	0.584842	1	0.999602
SUSD5	-0.0777941	0.143827	-0.540885	0.593191	1	0.999602
SUV39H2	-0.052048	0.246523	-0.211128	0.834434	1	0.999602
SUZ12	-0.21272	0.311065	-0.683843	0.500124	1	0.999602
SV2B	-0.183251	0.410299	-0.446627	0.658843	1	0.999602
SVIL	-0.122069	0.19491	-0.626284	0.536589	1	0.999602
SVIP	0.243547	0.43866	0.555208	0.583498	1	0.999602
SVOP	0.0338656	0.188085	0.180055	0.858506	1	0.999602
SWAP70	-0.0895577	0.340505	-0.263014	0.794613	1	0.999602
SWSAP1	-0.02767	0.2496	-0.110858	0.912581	1	0.999602
SYAP1	-0.0543659	0.558019	-0.0974267	0.923135	1	0.999602
SYDE2	0.110617	0.285813	0.387025	0.701887	1	0.999602
SYF2	0.609471	0.345284	1.76513	0.0892869	1	0.999602
SYK	0.146931	0.191602	0.766856	0.450075	1	0.999602
SYNCRIP	0.288812	0.479349	0.602508	0.552055	1	0.999602
SYNE1	0.463412	0.654429	0.708116	0.485174	1	0.999602
SYNE2	0.0706287	1.31185	0.0538391	0.957475	1	0.999602
SYNJ2BP	0.295581	0.335902	0.879962	0.386941	1	0.999602
SYNPO2	-0.57871	0.448912	-1.28914	0.208701	1	0.999602
SYNPO2L	0.156122	0.134666	1.15933	0.25686	1	0.999602
SYNRG	-0.0610307	0.537165	-0.113616	0.910415	1	0.999602
SYPL1	-0.0296522	0.161974	-0.183067	0.856166	1	0.999602
SYS1	-0.0564155	0.226712	-0.248842	0.805438	1	0.999602
SYT11	0.0134255	0.179143	0.0749428	0.940834	1	0.999602
SYT13	-0.0220343	0.251918	-0.087466	0.930971	1	0.999602
SYT15	0.252564	0.43637	0.578782	0.567717	1	0.999602
SYTL1	-0.0810775	0.138398	-0.58583	0.563041	1	0.999602
SYTL2	0.0832949	0.159224	0.523129	0.605314	1	0.999602
SYTL3	0.165043	0.504708	0.327008	0.74628	1	0.999602
TAB2	0.222409	0.254334	0.874476	0.389866	1	0.999602
TACC1	-0.138518	0.268594	-0.515715	0.610411	1	0.999602
TADA2B	0.252156	0.607153	0.415309	0.681323	1	0.999602
TADA3	0.0492198	0.354155	0.138978	0.890539	1	0.999602
TAF1	-0.226984	0.198517	-1.1434	0.263292	1	0.999602
TAF10	-0.186824	0.166208	-1.12404	0.271268	1	0.999602
TAF11	0.0421011	0.139751	0.301258	0.765614	1	0.999602
TAF12	0.124127	0.158954	0.7809	0.441914	1	0.999602
TAF15	0.439841	0.280678	1.56706	0.129191	1	0.999602
TAF1A	0.0640005	0.158189	0.404581	0.689094	1	0.999602
TAF1D	0.00630435	0.323922	0.0194625	0.984621	1	0.999602
TAF3	0.0524412	0.240673	0.217893	0.829213	1	0.999602
TAF7	0.526925	0.449199	1.17303	0.251417	1	0.999602
TAF8	-0.298693	0.943533	-0.316569	0.754098	1	0.999602
TAF9	0.232279	0.471155	0.492999	0.626151	1	0.999602
TAGAP	0.224786	0.209846	1.07119	0.293927	1	0.999602
TAGLN2	0.291515	0.500287	0.582696	0.565118	1	0.999602
TALDO1	-0.225489	0.17471	-1.29065	0.208186	1	0.999602
TANGO2	0.105865	0.331981	0.31889	0.752358	1	0.999602
TANK	0.211067	0.240864	0.876294	0.388895	1	0.999602
TAOK1	-0.0937537	0.260315	-0.360154	0.721641	1	0.999602
TAOK3	0.261094	0.481062	0.542745	0.591928	1	0.999602
TAP1	-0.158896	0.163199	-0.973634	0.33921	1	0.999602
TAP2	0.0332463	0.153808	0.216154	0.830555	1	0.999602
TAPBP	0.00941799	2.07619	0.00453618	0.996415	1	0.999602
TARBP1	0.0334472	0.152609	0.219169	0.82823	1	0.999602
TARDBP	0.0364342	0.229369	0.158845	0.875018	1	0.999602
TARP	-0.151636	0.403458	-0.375841	0.710085	1	0.999602
TARS	-0.0942818	0.205868	-0.457972	0.650777	1	0.999602
TARS2	0.200966	0.546955	0.367427	0.716275	1	0.999602
TAS2R20	0.226701	0.162342	1.39644	0.174391	1	0.999602
TAT	-0.464579	0.482347	-0.963164	0.344338	1	0.999602
TATDN1	0.43123	0.199168	2.16515	0.0397357	1	0.999602
TATDN2	0.324256	0.169493	1.9131	0.0668085	1	0.999602
TATDN3	-0.612234	1.3958	-0.438625	0.664557	1	0.999602
TAX1BP1	0.736778	1.13931	0.646685	0.523504	1	0.999602
TBC1D10C	-0.0192192	0.173935	-0.110497	0.912864	1	0.999602
TBC1D15	0.720106	0.619708	1.16201	0.255789	1	0.999602
TBC1D20	0.016922	0.279582	0.0605259	0.9522	1	0.999602
TBC1D23	0.15231	0.0876034	1.73863	0.0939302	1	0.999602
TBC1D24	0.419741	0.795241	0.527816	0.602103	1	0.999602
TBC1D4	-0.646639	0.414541	-1.55989	0.130877	1	0.999602
TBC1D5	0.393092	0.188254	2.0881	0.0467286	1	0.999602
TBCA	-0.0934433	0.808622	-0.115559	0.90889	1	0.999602
TBCB	-0.0300705	0.137742	-0.21831	0.828892	1	0.999602
TBCC	-0.00793701	0.15049	-0.0527411	0.958341	1	0.999602
TBCCD1	-0.278723	0.58775	-0.47422	0.639302	1	0.999602
TBL1X	-0.00898681	0.141111	-0.0636862	0.949707	1	0.999602
TBL1XR1	0.21538	0.134554	1.60069	0.121527	1	0.999602
TBP	-0.221801	0.119279	-1.85951	0.074306	1	0.999602
TBRG1	-0.0634911	0.598195	-0.106138	0.916288	1	0.999602
TBXA2R	0.115984	0.361888	0.320497	0.751153	1	0.999602
TC2N	0.204311	0.440104	0.464234	0.646344	1	0.999602
TCAM1P	0.221951	0.223403	0.993503	0.329622	1	0.999602
TCEA1	-0.291191	0.197693	-1.47294	0.152771	1	0.999602
TCEAL4	0.433218	0.245724	1.76303	0.0896476	1	0.999602
TCEAL8	0.135723	0.317902	0.426935	0.672941	1	0.999602
TCEB1	0.483078	0.392679	1.23021	0.229633	1	0.999602
TCEB2	1.96637	1.10474	1.77994	0.0867785	1	0.999602
TCEB3	0.0885232	0.268826	0.329296	0.74457	1	0.999602
TCERG1	0.584196	0.445107	1.31248	0.200826	1	0.999602
TCF25	-0.062827	0.17443	-0.360184	0.721619	1	0.999602
TCF4	-0.00100758	0.136127	-0.00740177	0.994151	1	0.999602
TCF7	-0.358441	1.12061	-0.319861	0.75163	1	0.999602
TCHP	0.195324	0.32382	0.603187	0.55161	1	0.999602
TCIRG1	-0.0355633	0.101999	-0.348662	0.730151	1	0.999602
TCOF1	0.0995888	0.141417	0.704219	0.487556	1	0.999602
TCP1	-0.127123	0.254244	-0.500004	0.621278	1	0.999602
TCP11L2	0.205087	0.170691	1.20151	0.240385	1	0.999602
TCTA	0.0917366	0.195933	0.468203	0.643541	1	0.999602
TCTN2	-0.000166063	0.125928	-0.00131872	0.998958	1	0.999686
TDG	0.29008	0.214183	1.35436	0.187276	1	0.999602
TDP2	0.269207	0.159583	1.68694	0.103578	1	0.999602
TECPR1	-0.00240338	0.42488	-0.00565661	0.99553	1	0.999602
TECR	0.0218061	0.179482	0.121495	0.904233	1	0.999602
TENM1	-0.0148876	0.141378	-0.105303	0.916943	1	0.999602
TEP1	-0.0149197	0.350009	-0.0426265	0.966325	1	0.999602
TERF1	0.405626	0.381362	1.06362	0.297278	1	0.999602
TERF2	-0.016802	0.315474	-0.0532595	0.957932	1	0.999602
TERF2IP	0.241434	0.392127	0.615703	0.543443	1	0.999602
TES	-0.485782	0.241955	-2.00774	0.0551681	1	0.999602
TESPA1	0.288427	0.229845	1.25488	0.220687	1	0.999602
TET2	0.221827	0.204621	1.08409	0.288277	1	0.999602
TEX101	0.123136	0.349295	0.352527	0.727285	1	0.999602
TEX11	-0.101063	0.076671	-1.31814	0.198951	1	0.999602
TFAM	0.34022	0.380411	0.894349	0.37934	1	0.999602
TFAMP1	0.339457	0.159456	2.12885	0.0429045	1	0.999602
TFB1M	0.0683954	0.119521	0.572245	0.572071	1	0.999602
TFDP2	0.355407	2.08141	0.170753	0.86574	1	0.999602
TFG	0.153423	0.102906	1.4909	0.14802	1	0.999602
TFIP11	0.351949	0.211002	1.66799	0.10732	1	0.999602
TFRC	0.0376231	0.086237	0.436275	0.666238	1	0.999602
TGFBR2	-0.173929	0.262533	-0.662503	0.513479	1	0.999602
TGFBR3	0.23169	0.320834	0.72215	0.476648	1	0.999602
TGOLN2	-0.162174	0.448863	-0.3613	0.720795	1	0.999602
TGS1	-0.223542	0.231749	-0.964588	0.343638	1	0.999602
THADA	0.263455	0.221251	1.19075	0.244509	1	0.999602
THAP1	-0.234297	0.103501	-2.26371	0.0321674	1	0.999602
THAP11	0.0632319	0.177726	0.355784	0.724873	1	0.999602
THAP5	-0.14067	0.28	-0.502394	0.619619	1	0.999602
THAP6	-0.199377	0.160495	-1.24227	0.225227	1	0.999602
THAP9_AS1	0.0179619	0.110841	0.162051	0.872518	1	0.999602
THEM4	-0.0634614	0.345537	-0.18366	0.855705	1	0.999602
THEMIS	-0.129293	0.22965	-0.563	0.578258	1	0.999602
THEMIS2	-0.0407736	0.105194	-0.387604	0.701464	1	0.999602
THNSL1	-0.0273837	0.092068	-0.297429	0.768503	1	0.999602
THOC1	0.203775	0.161657	1.26054	0.218669	1	0.999602
THOC2	0.240649	0.525722	0.457749	0.650935	1	0.999602
THOC5	0.0447075	0.113866	0.392633	0.697791	1	0.999602
THOC7	-0.0118273	0.288747	-0.0409608	0.96764	1	0.999602
THRAP3	0.826342	0.64875	1.27374	0.214023	1	0.999602
THUMPD1	-0.0604761	0.370125	-0.163394	0.871472	1	0.999602
THUMPD2	-0.000369772	0.103904	-0.00355879	0.997188	1	0.999602
THUMPD3	0.0283161	0.27043	0.104708	0.917411	1	0.999602
THYN1	0.337219	0.591674	0.569941	0.57361	1	0.999602
TIA1	-0.0389692	0.273525	-0.14247	0.887807	1	0.999602
TIAL1	-0.207631	0.258459	-0.803343	0.42906	1	0.999602
TIGIT	0.125027	0.117961	1.0599	0.298939	1	0.999602
TIMELESS	0.243729	0.209433	1.16375	0.255093	1	0.999602
TIMM10	0.397745	0.236475	1.68198	0.104547	1	0.999602
TIMM10B	-0.0886309	0.241071	-0.367654	0.716107	1	0.999602
TIMM17A	0.0638255	0.231355	0.275877	0.784824	1	0.999602
TIMM21	-0.0486045	0.139651	-0.348042	0.730611	1	0.999602
TIMM23	0.0612424	0.11974	0.511464	0.613343	1	0.999602
TIMM50	-0.272614	0.279577	-0.975095	0.338499	1	0.999602
TIMM8B	-0.110669	0.182185	-0.607455	0.548818	1	0.999602
TIMM9	-0.130828	0.151432	-0.863942	0.39552	1	0.999602
TIMMDC1	0.0802802	0.198271	0.404901	0.688862	1	0.999602
TIMP1	0.701378	0.613708	1.14285	0.263514	1	0.999602
TINCR	-0.149469	0.266863	-0.560096	0.580209	1	0.999602
TINF2	-0.0168513	0.145474	-0.115838	0.908671	1	0.999602
TIPARP	-0.0347318	0.16833	-0.206332	0.838139	1	0.999602
TIPRL	0.256385	0.148349	1.72826	0.0958024	1	0.999602
TIRAP	0.076441	0.219208	0.348714	0.730112	1	0.999602
TKT	-0.0878516	0.153674	-0.571676	0.572451	1	0.999602
TLCD2	-0.129181	0.982709	-0.131453	0.896429	1	0.999602
TLDC1	0.00406275	0.188492	0.021554	0.982968	1	0.999602
TLE4	0.080322	0.21553	0.372672	0.712413	1	0.999602
TLK1	0.0527414	0.233954	0.225435	0.823403	1	0.999602
TLK2	0.123668	0.260062	0.475532	0.638379	1	0.999602
TLN1	-0.164273	0.168391	-0.975541	0.338282	1	0.999602
TLR10	0.0865995	0.258	0.335657	0.739823	1	0.999602
TLR6	0.0463043	0.270326	0.17129	0.865322	1	0.999602
TLR7	-0.335422	0.359138	-0.933964	0.358916	1	0.999602
TM2D1	0.243986	0.144989	1.68279	0.104388	1	0.999602
TM2D2	0.113573	0.095066	1.19468	0.242998	1	0.999602
TM2D3	0.074374	0.0580662	1.28085	0.211555	1	0.999602
TM7SF3	-0.156675	0.204466	-0.766264	0.450421	1	0.999602
TM9SF2	-0.237141	0.179866	-1.31843	0.198855	1	0.999602
TM9SF3	0.0502247	0.200232	0.250832	0.803916	1	0.999602
TMA16	-0.0541889	0.0899827	-0.602215	0.552247	1	0.999602
TMA7	4.28071	5.26956	0.812347	0.423968	1	0.999602
TMBIM1	-0.00888338	0.157623	-0.0563584	0.955487	1	0.999602
TMBIM4	-0.473527	0.438807	-1.07912	0.290443	1	0.999602
TMBIM6	0.272199	0.885698	0.307327	0.761043	1	0.999602
TMC5	-0.386633	0.297742	-1.29855	0.205498	1	0.999602
TMC6	-0.0943458	0.194384	-0.485359	0.631486	1	0.999602
TMC7	-0.0496648	0.148902	-0.33354	0.741401	1	0.999602
TMC8	0.434949	0.394843	1.10157	0.28074	1	0.999602
TMCO1	0.24078	0.239437	1.00561	0.32387	1	0.999602
TMED10	0.354288	0.423218	0.837128	0.410149	1	0.999602
TMED2	-0.181233	0.152233	-1.19049	0.244609	1	0.999602
TMED4	0.345105	0.161347	2.1389	0.0420056	1	0.999602
TMED5	0.0771882	0.0462318	1.66959	0.106998	1	0.999602
TMED7	-0.0395062	0.0867849	-0.45522	0.652729	1	0.999602
TMED9	0.17376	0.280675	0.61908	0.541251	1	0.999602
TMEM105	0.0764316	0.189808	0.402679	0.690476	1	0.999602
TMEM106A	0.115022	0.118591	0.969901	0.341033	1	0.999602
TMEM106B	0.0115611	0.168809	0.0684861	0.945923	1	0.999602
TMEM106C	-0.0941343	0.117405	-0.80179	0.429942	1	0.999602
TMEM107	0.152965	0.16854	0.907589	0.372431	1	0.999602
TMEM109	-0.0884929	0.135385	-0.653637	0.519085	1	0.999602
TMEM119	0.201355	0.456542	0.441043	0.662827	1	0.999602
TMEM120B	-0.375454	0.658995	-0.569737	0.573746	1	0.999602
TMEM123	-1.16392	0.992187	-1.17308	0.251399	1	0.999602
TMEM126A	-0.0466429	0.11234	-0.415193	0.681407	1	0.999602
TMEM126B	0.0125559	0.248269	0.0505738	0.960052	1	0.999602
TMEM127	0.0385861	0.32182	0.1199	0.905484	1	0.999602
TMEM130	0.199022	0.343457	0.579466	0.567262	1	0.999602
TMEM136	-0.0749033	0.53457	-0.140119	0.889646	1	0.999602
TMEM138	0.191437	0.117049	1.63553	0.113989	1	0.999602
TMEM147	-0.123518	0.201761	-0.612199	0.545723	1	0.999602
TMEM14A	-0.123816	0.0969117	-1.27762	0.212674	1	0.999602
TMEM14B	0.0620874	0.482463	0.128688	0.898595	1	0.999602
TMEM14C	0.0716143	0.389035	0.184082	0.855378	1	0.999602
TMEM154	-0.0543128	0.115078	-0.471967	0.640888	1	0.999602
TMEM156	0.283885	0.25951	1.09393	0.284019	1	0.999602
TMEM159	-0.0216992	0.350562	-0.0618983	0.951117	1	0.999602
TMEM161B	-0.234283	0.203885	-1.14909	0.260979	1	0.999602
TMEM167A	0.116632	0.170849	0.68266	0.500859	1	0.999602
TMEM167B	-0.090347	0.165508	-0.545878	0.589803	1	0.999602
TMEM169	0.175041	0.184447	0.949003	0.351357	1	0.999602
TMEM17	0.24326	0.437199	0.556405	0.582691	1	0.999602
TMEM170B	0.345443	0.145964	2.36663	0.0256816	1	0.999602
TMEM173	0.537823	0.25575	2.10293	0.0453029	1	0.999602
TMEM179B	-0.0606135	0.123002	-0.492787	0.626299	1	0.999602
TMEM18	0.1187	0.106713	1.11232	0.276178	1	0.999602
TMEM180	0.0712326	0.149937	0.475085	0.638693	1	0.999602
TMEM181	0.099409	0.217716	0.456599	0.651751	1	0.999602
TMEM184C	0.0874691	0.200928	0.435325	0.666919	1	0.999602
TMEM185B	-0.305534	0.224487	-1.36103	0.185186	1	0.999602
TMEM19	-0.353369	0.315566	-1.1198	0.273039	1	0.999602
TMEM192	0.0305083	0.341889	0.0892344	0.929579	1	0.999602
TMEM2	-0.282036	0.378479	-0.745183	0.462845	1	0.999602
TMEM208	-0.0499381	0.117735	-0.424157	0.67494	1	0.999602
TMEM209	-0.20847	0.561485	-0.371283	0.713435	1	0.999602
TMEM212	0.192543	0.280512	0.686399	0.498537	1	0.999602
TMEM213	0.0444897	0.201999	0.220247	0.827399	1	0.999602
TMEM219	0.0910774	0.160456	0.567616	0.575165	1	0.999602
TMEM220	0.00879939	0.181427	0.0485011	0.961688	1	0.999602
TMEM230	0.0547346	0.259445	0.210968	0.834557	1	0.999602
TMEM236	-0.129761	0.651222	-0.199258	0.843611	1	0.999602
TMEM242	-0.187078	0.164007	-1.14067	0.264406	1	0.999602
TMEM243	0.0847722	0.186426	0.454723	0.653082	1	0.999602
TMEM245	-0.0696018	0.259575	-0.268138	0.790709	1	0.999602
TMEM248	0.0902482	0.218554	0.412934	0.683041	1	0.999602
TMEM254_AS1	0.231543	0.373916	0.619238	0.541148	1	0.999602
TMEM256	0.0980945	0.448196	0.218865	0.828464	1	0.999602
TMEM258	0.77934	1.34839	0.577979	0.568251	1	0.999602
TMEM30A	-0.0871512	0.202995	-0.429327	0.671222	1	0.999602
TMEM33	0.273969	0.481088	0.569478	0.57392	1	0.999602
TMEM38A	-0.115864	0.320317	-0.361716	0.720487	1	0.999602
TMEM41A	0.22577	0.199054	1.13422	0.267052	1	0.999602
TMEM41B	-0.0147427	0.990236	-0.014888	0.988235	1	0.999602
TMEM43	-0.0572708	0.121518	-0.471297	0.64136	1	0.999602
TMEM45B	-0.0102194	0.215142	-0.0475008	0.962477	1	0.999602
TMEM50A	0.342334	0.263698	1.29821	0.205615	1	0.999602
TMEM50B	-0.000781766	0.251146	-0.00311279	0.99754	1	0.999602
TMEM55B	0.156637	0.14337	1.09254	0.284618	1	0.999602
TMEM56	0.355726	0.38623	0.92102	0.365507	1	0.999602
TMEM57	0.164414	0.145012	1.13379	0.267228	1	0.999602
TMEM59	-0.0456205	0.336341	-0.135638	0.893152	1	0.999602
TMEM66	1.11226	2.03572	0.546371	0.589469	1	0.999602
TMEM68	-0.116922	0.422563	-0.276696	0.784201	1	0.999602
TMEM71	-0.180824	0.200847	-0.90031	0.376219	1	0.999602
TMEM87A	0.144559	0.213574	0.676855	0.504476	1	0.999602
TMEM9B	0.129448	0.157569	0.821534	0.418812	1	0.999602
TMF1	-0.363078	0.487189	-0.74525	0.462805	1	0.999602
TMIGD2	-0.131868	0.20027	-0.658453	0.516036	1	0.999602
TMOD2	0.0711531	0.26248	0.271081	0.78847	1	0.999602
TMOD3	-0.114288	0.494906	-0.230929	0.819177	1	0.999602
TMPO	0.248735	0.654927	0.379791	0.707185	1	0.999602
TMPRSS11B	-0.353821	0.286439	-1.23524	0.227788	1	0.999602
TMPRSS3	0.216403	0.183158	1.18151	0.248095	1	0.999602
TMSB10	14.7746	31.3793	0.470841	0.641681	1	0.999602
TMSB4X	41.9943	45.4319	0.924334	0.363812	1	0.999602
TMTC1	-0.10411	0.134194	-0.775819	0.444856	1	0.999602
TMX1	-0.0214498	0.290729	-0.0737793	0.941751	1	0.999602
TMX2	0.0806401	0.116539	0.691961	0.495096	1	0.999602
TMX3	0.159239	0.123063	1.29396	0.207056	1	0.999602
TMX4	-0.0779668	0.154065	-0.506064	0.617076	1	0.999602
TNFAIP3	0.123037	1.40963	0.0872832	0.931115	1	0.999602
TNFAIP8	0.49075	0.265766	1.84655	0.0762258	1	0.999602
TNFAIP8L1	0.462205	0.939765	0.49183	0.626967	1	0.999602
TNFAIP8L2_SCNM1	-0.164785	0.516864	-0.318818	0.752412	1	0.999602
TNFAIP8L3	0.0217537	0.280654	0.0775108	0.938811	1	0.999602
TNFRSF10A	-0.29558	0.281499	-1.05002	0.303372	1	0.999602
TNFRSF10B	0.0379199	1.06783	0.0355112	0.971943	1	0.999602
TNFRSF14	0.0907102	0.105235	0.861981	0.396579	1	0.999602
TNFRSF1B	0.0364583	0.432682	0.0842612	0.933494	1	0.999602
TNFRSF9	0.0162039	0.396771	0.0408395	0.967736	1	0.999602
TNFSF10	-0.00970601	0.247612	-0.0391984	0.969032	1	0.999602
TNFSF14	0.0458265	0.303328	0.151079	0.881079	1	0.999602
TNFSF15	0.0758547	0.478395	0.158561	0.87524	1	0.999602
TNFSF8	0.239343	0.373411	0.640965	0.527156	1	0.999602
TNIK	-0.266063	0.278414	-0.955636	0.348058	1	0.999602
TNIP2	0.0707724	0.130898	0.540666	0.59334	1	0.999602
TNIP3	-0.184711	0.206977	-0.89242	0.380353	1	0.999602
TNKS	-0.154754	0.196694	-0.786778	0.438525	1	0.999602
TNKS2	0.112327	0.227725	0.493259	0.62597	1	0.999602
TNNI1	0.250257	0.295108	0.848017	0.404168	1	0.999602
TNPO1	-0.0489857	0.217553	-0.225166	0.82361	1	0.999602
TNPO3	-0.0507155	0.104485	-0.485385	0.631469	1	0.999602
TNRC6A	0.070133	0.336293	0.208547	0.836427	1	0.999602
TNRC6B	-0.12432	0.848903	-0.146448	0.884697	1	0.999602
TNRC6C	0.0289918	0.14631	0.198153	0.844466	1	0.999602
TNRC6C_AS1	-0.0797466	0.335564	-0.23765	0.814016	1	0.999602
TOB1	-0.441977	0.940738	-0.469819	0.642401	1	0.999602
TOE1	-0.175354	0.0919888	-1.90626	0.0677279	1	0.999602
TOMM20	-0.181885	0.323947	-0.561465	0.579288	1	0.999602
TOMM22	-0.149072	0.177507	-0.83981	0.408671	1	0.999602
TOMM5	0.61462	0.584976	1.05068	0.303075	1	0.999602
TOMM6	-0.700579	0.841513	-0.832523	0.412696	1	0.999602
TOMM7	1.60009	2.58882	0.618077	0.541902	1	0.999602
TONSL	0.00816843	0.323234	0.025271	0.980032	1	0.999602
TOP1	0.198939	0.143278	1.38848	0.176772	1	0.999602
TOP2B	-0.0683137	0.320825	-0.212931	0.833041	1	0.999602
TOP3A	0.123977	0.17671	0.701583	0.489172	1	0.999602
TOPBP1	0.205922	0.249953	0.823843	0.417523	1	0.999602
TOPORS	-0.0473508	0.231894	-0.204191	0.839794	1	0.999602
TOPORS_AS1	-0.273763	0.21977	-1.24568	0.223992	1	0.999602
TOR1AIP1	-0.234124	0.456763	-0.512573	0.612578	1	0.999602
TOR1AIP2	-0.293883	1.594	-0.184368	0.855155	1	0.999602
TOR4A	0.0547816	0.344153	0.159178	0.874759	1	0.999602
TOX	-0.0448535	0.155851	-0.287797	0.775784	1	0.999602
TOX4	-0.0137884	0.407403	-0.0338445	0.97326	1	0.999602
TP53	0.10712	0.115198	0.929875	0.36099	1	0.999602
TP53AIP1	0.127084	0.125907	1.00935	0.322109	1	0.999602
TP53BP1	0.138362	0.137595	1.00558	0.323886	1	0.999602
TP53BP2	0.0851723	0.160972	0.529113	0.601216	1	0.999602
TP53TG1	0.117161	0.257961	0.454181	0.653468	1	0.999602
TP73_AS1	0.639247	0.321203	1.99016	0.0571844	1	0.999602
TPI1	0.568297	0.660298	0.860667	0.397289	1	0.999602
TPM3	1.10369	1.40682	0.784525	0.439822	1	0.999602
TPM3P9	0.128737	0.121077	1.06326	0.297438	1	0.999602
TPM4	0.325816	0.217516	1.49789	0.146204	1	0.999602
TPMT	-0.104826	0.604847	-0.173311	0.863749	1	0.999602
TPP1	0.189666	0.103472	1.83302	0.0782752	1	0.999602
TPP2	0.289203	0.302246	0.956847	0.347458	1	0.999602
TPR	2.92444	1.56925	1.86359	0.0737109	1	0.999602
TPRG1L	-0.0582388	0.173341	-0.335979	0.739583	1	0.999602
TPRKB	0.230691	0.253007	0.911797	0.370253	1	0.999602
TPT1	1.69054	12.6368	0.13378	0.894607	1	0.999602
TPT1_AS1	0.07713	0.0999464	0.771714	0.447242	1	0.999602
TPTE2P5	0.135482	0.091839	1.47521	0.152165	1	0.999602
TPTE2P6	0.0992239	0.0763347	1.29985	0.205058	1	0.999602
TRA2A	0.205271	0.517444	0.396702	0.694825	1	0.999602
TRA2B	-0.0417943	0.56406	-0.0740955	0.941502	1	0.999602
TRABD2A	-0.292746	0.372668	-0.785541	0.439237	1	0.999602
TRAF3IP1	-0.180068	0.472468	-0.381122	0.706209	1	0.999602
TRAF3IP2	0.763013	2.35306	0.324264	0.748332	1	0.999602
TRAF3IP2_AS1	-0.00951378	0.270069	-0.0352272	0.972168	1	0.999602
TRAF3IP3	0.419903	0.954269	0.440025	0.663555	1	0.999602
TRAF5	0.243326	0.288221	0.844233	0.40624	1	0.999602
TRAF6	-0.441915	0.258988	-1.70631	0.0998685	1	0.999602
TRAFD1	0.0550862	0.163409	0.337107	0.738742	1	0.999602
TRAK2	0.150375	0.141825	1.06029	0.298766	1	0.999602
TRAM1	0.0676663	0.360759	0.187566	0.852673	1	0.999602
TRAM2	-0.226751	0.254222	-0.891939	0.380607	1	0.999602
TRANK1	0.292233	0.132312	2.20866	0.0362162	1	0.999602
TRAPPC10	-0.0696508	0.153995	-0.452292	0.65481	1	0.999602
TRAPPC13	0.054997	0.106151	0.518099	0.60877	1	0.999602
TRAPPC2	-0.121037	1.26305	-0.0958291	0.924391	1	0.999602
TRAPPC2L	0.208275	0.379881	0.548264	0.588188	1	0.999602
TRAPPC2P1	0.0118802	0.0498084	0.238517	0.81335	1	0.999602
TRAPPC4	0.123954	0.368787	0.336113	0.739483	1	0.999602
TRAPPC6A	0.0880159	0.155651	0.565468	0.576603	1	0.999602
TRAT1	0.823999	0.34391	2.39597	0.0240649	1	0.999602
TRDMT1	0.146068	0.175215	0.833647	0.412073	1	0.999602
TRERF1	-0.126978	0.17688	-0.717877	0.479235	1	0.999602
TRIAP1	0.0579274	0.0865889	0.668993	0.509397	1	0.999602
TRIB2	0.117259	0.13095	0.895448	0.378764	1	0.999602
TRIM13	0.391704	0.652294	0.600501	0.553371	1	0.999602
TRIM14	-0.0712972	0.200755	-0.355145	0.725346	1	0.999602
TRIM16	-0.0885203	0.119009	-0.743814	0.463658	1	0.999602
TRIM16L	0.167609	0.104235	1.608	0.119914	1	0.999602
TRIM21	0.0629184	0.213024	0.295359	0.770066	1	0.999602
TRIM22	0.342417	0.31025	1.10368	0.279842	1	0.999602
TRIM23	-0.00167445	0.0782004	-0.0214123	0.98308	1	0.999602
TRIM25	0.0377257	0.0746088	0.505647	0.617364	1	0.999602
TRIM33	-0.115324	0.433124	-0.266262	0.792138	1	0.999602
TRIM34	-0.0182739	0.0920056	-0.198618	0.844107	1	0.999602
TRIM38	-0.841297	0.470966	-1.78632	0.0857152	1	0.999602
TRIM4	-0.104169	0.114842	-0.907067	0.372702	1	0.999602
TRIM44	-0.0481211	0.228651	-0.210457	0.834952	1	0.999602
TRIM45	0.0741856	0.292501	0.253625	0.80178	1	0.999602
TRIM5	-0.249079	0.290596	-0.85713	0.399205	1	0.999602
TRIM58	-0.256063	1.03526	-0.247343	0.806585	1	0.999602
TRIM59	0.316474	0.335054	0.944548	0.353585	1	0.999602
TRIM60	0.157839	0.179559	0.87904	0.387431	1	0.999602
TRIM65	0.0442292	0.412788	0.107148	0.915494	1	0.999602
TRIM66	-0.545133	0.455011	-1.19807	0.241698	1	0.999602
TRIM68	-0.156685	0.261606	-0.598933	0.554401	1	0.999602
TRIM72	-0.0943874	0.246862	-0.382349	0.70531	1	0.999602
TRIOBP	0.259831	0.488856	0.531507	0.59958	1	0.999602
TRIP11	0.29845	0.359718	0.829678	0.414274	1	0.999602
TRIP12	0.0653941	0.169893	0.384913	0.703433	1	0.999602
TRIP13	0.37691	0.377474	0.998506	0.327237	1	0.999602
TRMT10B	-0.0161804	0.538391	-0.0300532	0.976254	1	0.999602
TRMT10C	0.0189161	0.196282	0.096372	0.923964	1	0.999602
TRMT112	0.724785	0.54598	1.32749	0.195884	1	0.999602
TRMT13	-0.35243	0.121625	-2.89767	0.00753403	1	0.999602
TRMT2B	0.142505	0.550318	0.258951	0.797712	1	0.999602
TRNAU1AP	0.156791	0.103147	1.52007	0.140561	1	0.999602
TROVE2	0.107222	0.262319	0.408747	0.686072	1	0.999602
TRPM6	-0.207452	0.256478	-0.808849	0.425942	1	0.999602
TRPM7	-0.195569	1.05152	-0.185988	0.853898	1	0.999602
TRPM8	-0.0320149	0.162191	-0.197391	0.845057	1	0.999602
TRPV1	0.267189	1.74826	0.152831	0.879711	1	0.999602
TRPV2	0.193963	0.124243	1.56116	0.130577	1	0.999602
TSC1	-0.01471	0.186347	-0.0789387	0.937686	1	0.999602
TSC22D3	0.391314	1.3834	0.282863	0.779521	1	0.999602
TSEN54	-0.142385	0.279099	-0.51016	0.614243	1	0.999602
TSFM	-0.0398674	0.12529	-0.3182	0.752875	1	0.999602
TSG101	0.240978	0.200213	1.20361	0.239585	1	0.999602
TSHZ1	0.149981	0.145095	1.03367	0.310809	1	0.999602
TSHZ2	0.0379123	0.18382	0.206247	0.838204	1	0.999602
TSIX	0.183552	0.969688	0.18929	0.851336	1	0.999602
TSN	0.239902	0.314536	0.762717	0.452497	1	0.999602
TSNAX	0.10371	0.217071	0.477773	0.636804	1	0.999602
TSPAN14	0.016182	0.31415	0.0515104	0.959313	1	0.999602
TSPAN31	0.0926639	0.118442	0.782355	0.441074	1	0.999602
TSPO	0.307201	0.19029	1.61438	0.118518	1	0.999602
TSPYL1	0.665026	0.601138	1.10628	0.278737	1	0.999602
TSPYL2	0.17481	0.194998	0.896472	0.378227	1	0.999602
TSR1	0.196706	0.33898	0.580287	0.566717	1	0.999602
TSR2	-0.122568	0.183417	-0.668248	0.509864	1	0.999602
TSTD1	-0.185895	0.149498	-1.24346	0.224795	1	0.999602
TSTD3	-0.036953	0.449869	-0.0821416	0.935163	1	0.999602
TTC1	-0.30595	0.204893	-1.49322	0.147417	1	0.999602
TTC14	-0.00659306	0.267572	-0.0246404	0.98053	1	0.999602
TTC17	-0.387877	0.285534	-1.35843	0.185999	1	0.999602
TTC21B	-0.0533023	0.471483	-0.113052	0.910857	1	0.999602
TTC28	-0.293748	0.203912	-1.44056	0.161642	1	0.999602
TTC28_AS1	-0.0400081	0.156844	-0.255083	0.800666	1	0.999602
TTC3	0.094944	0.887151	0.107021	0.915594	1	0.999602
TTC32	0.320999	0.153466	2.09166	0.0463822	1	0.999602
TTC37	-0.142975	0.457766	-0.312333	0.757279	1	0.999602
TTC39B	0.00232486	0.0905622	0.0256715	0.979715	1	0.999602
TTC39C	-0.0906765	0.505197	-0.179488	0.858946	1	0.999602
TTF1	0.00597785	0.319108	0.018733	0.985197	1	0.999602
TTF2	-0.0657548	0.121911	-0.53937	0.594221	1	0.999602
TTLL3	-0.0134938	0.135379	-0.0996746	0.921367	1	0.999602
TTN	0.213229	0.675757	0.315541	0.754869	1	0.999602
TTPAL	0.0961542	0.532265	0.180651	0.858042	1	0.999602
TTTY15	0.122768	0.170239	0.721152	0.477251	1	0.999602
TUBA1A	0.410176	0.352627	1.1632	0.255313	1	0.999602
TUBA1B	0.755457	0.671835	1.12447	0.271089	1	0.999602
TUBA1C	0.113369	0.125082	0.906356	0.373071	1	0.999602
TUBA3FP	-0.00328923	0.32198	-0.0102156	0.991927	1	0.999602
TUBA4A	0.358835	0.189972	1.88889	0.0701108	1	0.999602
TUBB	-0.272198	0.364612	-0.746541	0.462038	1	0.999602
TUBD1	0.10323	0.305039	0.338417	0.737767	1	0.999602
TUBGCP4	-0.289968	0.377898	-0.76732	0.449804	1	0.999602
TUBGCP5	0.243423	0.266675	0.91281	0.36973	1	0.999602
TUFM	0.0337483	0.127576	0.264536	0.793453	1	0.999602
TUFT1	0.151096	0.208069	0.726181	0.474215	1	0.999602
TUG1	-0.139957	0.225193	-0.621497	0.539684	1	0.999602
TULP4	0.261787	0.703783	0.37197	0.712929	1	0.999602
TVP23A	-0.0841084	0.169942	-0.494924	0.62481	1	0.999602
TVP23C	0.369636	0.580171	0.637115	0.52962	1	0.999602
TWF1	0.329654	0.104042	3.16847	0.00389517	1	0.999602
TWISTNB	-0.0110546	0.217805	-0.0507549	0.959909	1	0.999602
TXK	-0.237388	0.391199	-0.606823	0.549231	1	0.999602
TXLNG	-0.024196	0.225186	-0.107449	0.915257	1	0.999602
TXN	0.849815	1.23348	0.688957	0.496953	1	0.999602
TXN2	-0.0532772	0.212492	-0.250726	0.803997	1	0.999602
TXNDC12	-0.0532575	0.131729	-0.404297	0.689301	1	0.999602
TXNDC15	0.0355673	0.476396	0.074659	0.941057	1	0.999602
TXNDC17	0.200432	0.219322	0.913873	0.369181	1	0.999602
TXNDC9	0.0255708	0.134556	0.190039	0.850755	1	0.999602
TXNIP	-1.20083	4.54735	-0.264072	0.793806	1	0.999602
TXNL1	0.0130336	0.102247	0.127472	0.899548	1	0.999602
TXNL4A	-0.0955911	0.246856	-0.387235	0.701734	1	0.999602
TXNL4B	0.0882049	0.22786	0.387102	0.701831	1	0.999602
TXNRD1	0.0854969	0.111454	0.767107	0.449928	1	0.999602
TYSND1	0.032573	0.195328	0.16676	0.868849	1	0.999602
TYW1	-0.0587233	0.135373	-0.433788	0.668021	1	0.999602
TYW3	0.0121594	0.216108	0.0562653	0.955561	1	0.999602
TYW5	-0.26447	0.521467	-0.507164	0.616314	1	0.999602
U2AF1	0.19078	0.184377	1.03473	0.310323	1	0.999602
U2AF1L4	0.0666728	0.173352	0.38461	0.703654	1	0.999602
U2SURP	-0.0146682	1.15025	-0.0127522	0.989923	1	0.999602
UACA	-0.0947837	0.0933191	-1.01569	0.319134	1	0.999602
UAP1L1	-0.165241	0.316811	-0.521576	0.606381	1	0.999602
UBA1	0.0310841	0.08092	0.384133	0.704003	1	0.999602
UBA2	0.285771	0.165911	1.72244	0.0968671	1	0.999602
UBA3	-0.0138372	0.158988	-0.0870334	0.931312	1	0.999602
UBA52	8.93389	8.18784	1.09112	0.28523	1	0.999602
UBA6	-0.0463568	0.147828	-0.313586	0.756338	1	0.999602
UBAC2	0.0932461	0.183528	0.508076	0.615684	1	0.999602
UBALD2	-0.774124	0.556583	-1.39085	0.176061	1	0.999602
UBAP1	-0.0196722	0.136024	-0.144622	0.886124	1	0.999602
UBAP2	0.117797	0.155223	0.758887	0.454745	1	0.999602
UBAP2L	-0.339742	0.144804	-2.34622	0.0268639	1	0.999602
UBB	3.11862	3.88139	0.80348	0.428982	1	0.999602
UBC	7.69156	4.31566	1.78225	0.0863926	1	0.999602
UBE2A	0.375062	0.138114	2.71559	0.0115999	1	0.999602
UBE2B	-0.15472	0.489392	-0.316147	0.754415	1	0.999602
UBE2D2	0.111281	0.180365	0.61698	0.542613	1	0.999602
UBE2D3	1.18843	0.650561	1.82678	0.0792351	1	0.999602
UBE2D4	0.0216033	0.154683	0.139662	0.890004	1	0.999602
UBE2F	0.022819	0.131217	0.173903	0.863289	1	0.999602
UBE2G1	0.147121	0.140374	1.04806	0.304254	1	0.999602
UBE2G2	-0.295526	0.97096	-0.304365	0.763273	1	0.999602
UBE2H	0.0261244	0.185621	0.140741	0.889159	1	0.999602
UBE2I	0.367205	0.281286	1.30545	0.203174	1	0.999602
UBE2J1	-0.0130783	0.0765994	-0.170736	0.865753	1	0.999602
UBE2K	0.348886	0.21122	1.65176	0.110611	1	0.999602
UBE2L3	1.40924	0.829368	1.69917	0.101223	1	0.999602
UBE2L6	0.592677	0.631655	0.938292	0.356729	1	0.999602
UBE2N	0.307821	0.285322	1.07886	0.290558	1	0.999602
UBE2Q1	0.181544	0.211781	0.857224	0.399154	1	0.999602
UBE2Q2	0.0657563	0.103179	0.637306	0.529498	1	0.999602
UBE2Q2P1	0.102152	0.441876	0.231179	0.818986	1	0.999602
UBE2Q2P3	0.00927318	0.186795	0.0496437	0.960786	1	0.999602
UBE2R2	0.113769	0.207079	0.549402	0.587418	1	0.999602
UBE2V1	-0.187724	0.201941	-0.929599	0.36113	1	0.999602
UBE2V2	0.119933	0.280358	0.427784	0.672331	1	0.999602
UBE2W	0.0902587	0.1485	0.607803	0.548591	1	0.999602
UBE2Z	0.214556	0.136259	1.57462	0.127436	1	0.999602
UBE3A	0.206307	0.176751	1.16722	0.253714	1	0.999602
UBE4A	0.15475	0.217728	0.710749	0.483567	1	0.999602
UBIAD1	-0.208934	0.24335	-0.858573	0.398423	1	0.999602
UBL3	-0.133356	0.281613	-0.473543	0.639778	1	0.999602
UBL5	-0.42587	1.70612	-0.249613	0.804848	1	0.999602
UBL7_AS1	-0.0979608	0.123859	-0.790906	0.436154	1	0.999602
UBLCP1	0.0907465	0.122766	0.739185	0.466416	1	0.999602
UBN1	-0.0946763	0.125601	-0.753788	0.457749	1	0.999602
UBN2	0.031705	0.381445	0.0831182	0.934394	1	0.999602
UBOX5	0.697373	0.530413	1.31477	0.200066	1	0.999602
UBP1	0.0317912	0.0839078	0.378883	0.707851	1	0.999602
UBQLN1	0.286388	0.171712	1.66784	0.107349	1	0.999602
UBR1	-0.300888	0.197989	-1.51973	0.140648	1	0.999602
UBR2	0.29989	0.268071	1.1187	0.273499	1	0.999602
UBR3	0.0296027	0.088945	0.332821	0.741938	1	0.999602
UBR4	0.020285	0.330122	0.0614468	0.951473	1	0.999602
UBR5	-0.0166338	0.300872	-0.0552852	0.956334	1	0.999602
UBTF	0.242524	0.12552	1.93216	0.0643046	1	0.999602
UBXN1	0.466193	0.269636	1.72897	0.0956728	1	0.999602
UBXN2A	0.0456354	0.111789	0.408227	0.68645	1	0.999602
UBXN2B	-0.140652	0.450003	-0.312557	0.75711	1	0.999602
UBXN4	0.524388	0.408563	1.28349	0.210642	1	0.999602
UBXN7	-0.0131073	0.243717	-0.0537807	0.957521	1	0.999602
UCHL5	0.104853	0.127351	0.823335	0.417806	1	0.999602
UCKL1_AS1	-0.259486	0.410778	-0.631693	0.533103	1	0.999602
UCP2	-0.192854	0.274208	-0.703313	0.488111	1	0.999602
UFC1	0.385663	0.628862	0.613271	0.545025	1	0.999602
UFD1L	0.617246	0.374417	1.64855	0.111273	1	0.999602
UFL1	0.381732	0.292238	1.30624	0.20291	1	0.999602
UFM1	0.1222	0.25504	0.479141	0.635844	1	0.999602
UFSP2	-0.145797	0.119565	-1.21939	0.233643	1	0.999602
UGDH	0.0692268	0.261507	0.264722	0.793311	1	0.999602
UGDH_AS1	0.477824	0.867829	0.550597	0.58661	1	0.999602
UGGT1	-0.679183	1.48599	-0.457059	0.651425	1	0.999602
UGP2	0.106202	0.310781	0.341726	0.735304	1	0.999602
UHMK1	0.129656	0.363867	0.356329	0.72447	1	0.999602
UHRF1BP1	-0.105433	0.125874	-0.837609	0.409884	1	0.999602
UHRF2	0.0494098	0.143389	0.344585	0.733178	1	0.999602
UIMC1	0.0475346	0.0784584	0.605858	0.549862	1	0.999602
ULK2	-0.0521583	0.1166	-0.447325	0.658345	1	0.999602
UMPS	0.0946746	0.167699	0.564552	0.577217	1	0.999602
UNKL	-0.025481	0.296865	-0.0858337	0.932256	1	0.999602
UPF2	0.264095	0.381868	0.691585	0.495327	1	0.999602
UPF3A	-0.0802689	0.351798	-0.228168	0.821301	1	0.999602
UPF3B	-0.212434	0.150262	-1.41375	0.169297	1	0.999602
UPK1B	-0.0587176	0.410252	-0.143126	0.887294	1	0.999602
UPK3BL	0.20255	0.201473	1.00534	0.323996	1	0.999602
UPP1	0.286013	0.197775	1.44615	0.160082	1	0.999602
UQCR10	2.19519	1.90129	1.15458	0.258766	1	0.999602
UQCR11	0.0479316	0.812296	0.0590076	0.953397	1	0.999602
UQCRB	0.82818	3.43454	0.241133	0.811344	1	0.999602
UQCRC1	-0.528336	0.206165	-2.56269	0.0165245	1	0.999602
UQCRC2	0.0563537	0.520187	0.108334	0.914563	1	0.999602
UQCRFS1	0.10196	0.215596	0.472922	0.640215	1	0.999602
UQCRH	0.403995	0.790072	0.51134	0.613429	1	0.999602
UQCRQ	0.945838	1.33715	0.707355	0.485638	1	0.999602
URB1	0.128835	0.187429	0.68738	0.497929	1	0.999602
URI1	-0.255052	0.193026	-1.32134	0.1979	1	0.999602
UROD	-0.115227	0.29167	-0.395058	0.696023	1	0.999602
USMG5	1.22693	0.949406	1.29232	0.207615	1	0.999602
USO1	-0.0148735	0.114564	-0.129827	0.897703	1	0.999602
USP1	-0.24016	0.154518	-1.55425	0.132213	1	0.999602
USP10	0.584757	0.515291	1.13481	0.26681	1	0.999602
USP13	0.351143	0.383096	0.916593	0.36778	1	0.999602
USP14	-0.0312763	0.434875	-0.0719202	0.943216	1	0.999602
USP15	0.277016	0.570821	0.485294	0.631532	1	0.999602
USP16	0.798375	0.629345	1.26858	0.215832	1	0.999602
USP22	-0.251984	0.14751	-1.70825	0.0995042	1	0.999602
USP24	0.151142	0.176795	0.854902	0.400415	1	0.999602
USP25	0.160394	0.127983	1.25324	0.22127	1	0.999602
USP28	-0.100917	0.0886051	-1.13895	0.265108	1	0.999602
USP3	0.628252	0.334519	1.87808	0.0716301	1	0.999602
USP33	0.258473	1.12901	0.228938	0.820708	1	0.999602
USP34	-0.372084	0.466691	-0.797282	0.432509	1	0.999602
USP36	0.118936	0.134162	0.886514	0.383468	1	0.999602
USP37	0.178107	0.0947961	1.87884	0.0715218	1	0.999602
USP39	0.0210106	0.120873	0.173824	0.86335	1	0.999602
USP4	0.364125	0.389992	0.933673	0.359063	1	0.999602
USP46	0.14414	0.108537	1.32803	0.195711	1	0.999602
USP47	0.089602	0.204951	0.437187	0.665586	1	0.999602
USP48	0.000669272	0.194274	0.00344499	0.997278	1	0.999602
USP49	-0.0911781	0.107283	-0.849881	0.40315	1	0.999602
USP53	-0.113524	0.169023	-0.671647	0.507733	1	0.999602
USP54	0.021803	0.432994	0.0503541	0.960225	1	0.999602
USP7	0.473369	0.28681	1.65047	0.110878	1	0.999602
USP8	0.611715	0.338342	1.80798	0.0821924	1	0.999602
USP9X	0.0960711	0.454362	0.211442	0.834191	1	0.999602
USPL1	-0.0969908	0.0805423	-1.20422	0.239352	1	0.999602
UTP11L	0.239631	0.34192	0.700838	0.489629	1	0.999602
UTP14A	0.111236	0.157166	0.707759	0.485391	1	0.999602
UTP14C	0.203166	0.122944	1.6525	0.11046	1	0.999602
UTP18	-0.235701	0.20422	-1.15416	0.258935	1	0.999602
UTP20	-0.0166199	0.120582	-0.13783	0.891437	1	0.999602
UTP23	0.229128	0.428883	0.534244	0.597712	1	0.999602
UTP3	0.159398	0.10065	1.5837	0.125353	1	0.999602
UTRN	-0.0688146	0.737538	-0.0933031	0.926378	1	0.999602
UTY	-0.0779792	0.0890556	-0.875624	0.389252	1	0.999602
UVSSA	0.313035	0.140983	2.22038	0.035318	1	0.999602
UXS1	-0.0695293	0.167437	-0.415257	0.681361	1	0.999602
UXT	0.0359441	0.300505	0.119612	0.90571	1	0.999602
VAMP2	-0.0543889	0.244	-0.222905	0.825351	1	0.999602
VAMP3	0.0995166	0.106083	0.938104	0.356824	1	0.999602
VAMP5	-0.458608	0.219185	-2.09233	0.0463175	1	0.999602
VAMP8	0.667916	0.879489	0.759437	0.454422	1	0.999602
VAPA	0.121402	0.3702	0.327938	0.745585	1	0.999602
VBP1	0.039527	0.181811	0.217407	0.829588	1	0.999602
VCP	0.0283062	0.141573	0.199941	0.843082	1	0.999602
VCPIP1	0.114599	0.150916	0.759354	0.454471	1	0.999602
VDAC1	0.0603523	0.181909	0.331773	0.742721	1	0.999602
VDAC2	0.289156	0.222172	1.3015	0.204503	1	0.999602
VDAC3	0.39054	0.317386	1.23049	0.229531	1	0.999602
VDR	0.111296	0.126821	0.877585	0.388207	1	0.999602
VENTX	0.108523	0.246334	0.44055	0.66318	1	0.999602
VEZF1	-0.244816	0.158973	-1.53998	0.135648	1	0.999602
VEZT	0.0938702	0.0955554	0.982365	0.334974	1	0.999602
VHL	-0.308559	0.999415	-0.30874	0.75998	1	0.999602
VIM	0.424538	1.10126	0.385502	0.703001	1	0.999602
VIMP	0.270541	0.164995	1.63969	0.113115	1	0.999602
VIPR2	0.31859	0.346109	0.92049	0.365779	1	0.999602
VMA21	0.27557	0.466934	0.59017	0.560172	1	0.999602
VMP1	-0.10133	0.154729	-0.654885	0.518294	1	0.999602
VOPP1	-0.0107492	0.250693	-0.0428777	0.966127	1	0.999602
VPS11	-0.0385855	0.124551	-0.309796	0.759186	1	0.999602
VPS13A	0.14267	0.213341	0.668743	0.509554	1	0.999602
VPS13B	0.0879941	0.250296	0.35156	0.728001	1	0.999602
VPS13C	0.430428	0.454411	0.947221	0.352247	1	0.999602
VPS13D	0.0246935	0.0784659	0.314704	0.755498	1	0.999602
VPS16	-0.230284	0.149346	-1.54195	0.13517	1	0.999602
VPS25	0.00524324	0.179078	0.029279	0.976866	1	0.999602
VPS26A	-0.00806686	0.150058	-0.0537583	0.957539	1	0.999602
VPS26B	-0.147968	0.221701	-0.667421	0.510384	1	0.999602
VPS28	0.188903	0.287118	0.657929	0.516367	1	0.999602
VPS29	0.217352	0.598451	0.363191	0.719398	1	0.999602
VPS33A	-0.112551	0.240847	-0.467313	0.644169	1	0.999602
VPS35	0.3103	0.162131	1.91388	0.0667038	1	0.999602
VPS36	-0.203619	0.143733	-1.41664	0.168458	1	0.999602
VPS39	0.331448	0.229662	1.4432	0.160906	1	0.999602
VPS41	-0.35156	0.326989	-1.07514	0.292187	1	0.999602
VPS4B	0.00199361	0.454391	0.00438744	0.996533	1	0.999602
VPS53	0.0528098	0.83157	0.0635062	0.949849	1	0.999602
VRK1	0.00934763	0.396752	0.0235604	0.981383	1	0.999602
VRK3	-0.0143318	0.155415	-0.0922161	0.927233	1	0.999602
VSIG1	-0.359559	0.686095	-0.524066	0.604672	1	0.999602
VSTM4	0.116773	0.75856	0.15394	0.878846	1	0.999602
VTA1	0.163268	0.165505	0.986485	0.332987	1	0.999602
VTI1A	0.0877927	0.130799	0.671203	0.508011	1	0.999602
WAC	-0.173743	0.868249	-0.200107	0.842954	1	0.999602
WAC_AS1	0.140932	0.403848	0.348972	0.729921	1	0.999602
WAPAL	0.110983	0.153732	0.721926	0.476783	1	0.999602
WARS	0.00239334	0.0982896	0.0243499	0.980759	1	0.999602
WASF2	-0.430665	0.265871	-1.61982	0.117338	1	0.999602
WBP11	0.410902	0.346836	1.18472	0.246846	1	0.999602
WBP4	0.120734	0.0924779	1.30554	0.203143	1	0.999602
WBSCR22	-0.133921	0.167108	-0.8014	0.430164	1	0.999602
WDFY1	-0.107991	0.0903522	-1.19523	0.242787	1	0.999602
WDR1	0.308246	0.409565	0.752618	0.45844	1	0.999602
WDR11_AS1	0.224963	0.226288	0.994144	0.329315	1	0.999602
WDR17	0.322485	0.569564	0.566197	0.576115	1	0.999602
WDR20	0.023975	0.14069	0.170411	0.866006	1	0.999602
WDR26	0.0767081	0.289466	0.264999	0.7931	1	0.999602
WDR33	0.0517313	0.239127	0.216334	0.830416	1	0.999602
WDR36	0.128013	0.2156	0.593753	0.557808	1	0.999602
WDR37	0.127479	0.10452	1.21966	0.233542	1	0.999602
WDR43	0.437104	0.159424	2.74178	0.010909	1	0.999602
WDR45	0.0263989	0.453373	0.0582278	0.954012	1	0.999602
WDR48	-0.0111868	0.162433	-0.06887	0.94562	1	0.999602
WDR54	-0.0178244	0.107137	-0.16637	0.869153	1	0.999602
WDR55	-0.374784	0.667544	-0.561436	0.579308	1	0.999602
WDR59	-0.0654298	0.0637163	-1.02689	0.31393	1	0.999602
WDR5B	0.148325	0.365583	0.405722	0.688267	1	0.999602
WDR61	-0.287738	0.288137	-0.998616	0.327184	1	0.999602
WDR74	0.0910894	0.167559	0.543625	0.591331	1	0.999602
WDR76	-0.209538	0.593855	-0.352843	0.72705	1	0.999602
WDR82	0.0101825	0.627523	0.0162266	0.987178	1	0.999602
WDR83OS	0.209801	0.752553	0.278785	0.782615	1	0.999602
WDR91	-0.0368543	0.142476	-0.258671	0.797926	1	0.999602
WDR92	-0.092386	0.37123	-0.248864	0.805421	1	0.999602
WFDC8	0.0252259	0.0647122	0.389816	0.699848	1	0.999602
WHAMM	0.0651605	0.344496	0.189147	0.851446	1	0.999602
WHAMMP1	0.114724	0.278997	0.4112	0.684295	1	0.999602
WHAMMP2	0.0849076	0.185662	0.457322	0.651238	1	0.999602
WHAMMP3	0.0020465	0.180806	0.0113188	0.991056	1	0.999602
WHSC1	0.238473	0.193286	1.23378	0.22832	1	0.999602
WHSC1L1	0.193913	0.390994	0.495948	0.624098	1	0.999602
WIPF1	0.240603	0.269432	0.893	0.380049	1	0.999602
WIPF2	0.1861	0.244539	0.761021	0.453492	1	0.999602
WIPF3	0.0348152	0.088012	0.395573	0.695647	1	0.999602
WIPI2	-0.0606046	0.100265	-0.604446	0.550786	1	0.999602
WNK1	0.009243	0.32229	0.0286791	0.97734	1	0.999602
WNK3	0.149086	0.106281	1.40275	0.17252	1	0.999602
WNT7B	-1.03985	0.967212	-1.0751	0.292208	1	0.999602
WRN	-0.035717	0.185557	-0.192485	0.848858	1	0.999602
WSB1	0.0108136	0.435853	0.0248102	0.980396	1	0.999602
WSB2	-0.102924	0.202468	-0.508349	0.615495	1	0.999602
WTAP	0.5561	0.287126	1.93678	0.0637105	1	0.999602
WWC1	0.463263	0.45605	1.01582	0.319077	1	0.999602
WWP1	0.174008	0.203693	0.854269	0.400759	1	0.999602
WWTR1	-0.0776976	0.0707875	-1.09762	0.282433	1	0.999602
WWTR1_AS1	0.00728534	0.0895881	0.0813204	0.93581	1	0.999602
XAF1	-0.160906	0.287715	-0.559254	0.580774	1	0.999602
XBP1	0.1925	0.20125	0.956523	0.347618	1	0.999602
XIAP	0.173565	2.29472	0.0756366	0.940287	1	0.999602
XIST	-0.252487	0.348249	-0.725019	0.474915	1	0.999602
XKR5	-0.0196411	0.127448	-0.15411	0.878713	1	0.999602
XPA	0.147891	0.125915	1.17454	0.250825	1	0.999602
XPC	0.306686	0.325286	0.942821	0.354452	1	0.999602
XPNPEP1	0.178293	0.103024	1.7306	0.0953772	1	0.999602
XPNPEP3	-0.246682	1.30374	-0.189212	0.851396	1	0.999602
XPO1	-0.0704312	0.167098	-0.421497	0.676857	1	0.999602
XPO4	-0.138055	0.091771	-1.50434	0.144546	1	0.999602
XPO6	-0.0594162	0.256816	-0.231357	0.818848	1	0.999602
XPR1	-0.0494509	0.325118	-0.152101	0.880281	1	0.999602
XRCC2	0.118787	0.539201	0.220302	0.827357	1	0.999602
XRCC5	0.292447	0.665163	0.439662	0.663815	1	0.999602
XRCC6	0.374529	0.655676	0.57121	0.572762	1	0.999602
XRN1	0.149405	0.345392	0.432568	0.668896	1	0.999602
XRN2	0.133732	0.684108	0.195484	0.846534	1	0.999602
YAF2	0.27452	0.165571	1.65802	0.109332	1	0.999602
YARS	0.135557	0.109192	1.24145	0.225523	1	0.999602
YBX1	-0.603295	1.17799	-0.512139	0.612877	1	0.999602
YBX3	-0.291107	0.227477	-1.27972	0.211945	1	0.999602
YEATS2	0.175497	0.174498	1.00573	0.323815	1	0.999602
YEATS4	0.0771298	0.154646	0.498752	0.622148	1	0.999602
YES1	-0.145286	0.651415	-0.223031	0.825254	1	0.999602
YIPF5	-0.141855	0.337827	-0.419905	0.678005	1	0.999602
YLPM1	0.431813	0.221399	1.95038	0.0619886	1	0.999602
YME1L1	0.10411	0.378037	0.275398	0.785188	1	0.999602
YPEL1	0.242369	0.380901	0.636305	0.53014	1	0.999602
YPEL3	0.233194	0.313302	0.744312	0.463362	1	0.999602
YPEL5	-0.276012	0.562283	-0.490877	0.627632	1	0.999602
YRDC	0.0980853	0.123598	0.793583	0.434622	1	0.999602
YTHDC1	0.262582	0.649152	0.404501	0.689153	1	0.999602
YTHDC2	-0.267205	0.231175	-1.15585	0.258253	1	0.999602
YTHDF2	0.30609	0.260269	1.17606	0.250229	1	0.999602
YTHDF3	0.00762911	0.105751	0.0721424	0.943041	1	0.999602
YWHAB	0.491078	1.18199	0.415468	0.681208	1	0.999602
YWHAE	-0.00934988	0.182243	-0.0513046	0.959475	1	0.999602
YWHAQ	-0.078295	0.212454	-0.368526	0.715465	1	0.999602
YWHAZ	0.579915	1.06368	0.545196	0.590265	1	0.999602
YY1	0.0802482	0.256142	0.313296	0.756556	1	0.999602
YY1AP1	-0.132802	0.0923643	-1.43781	0.162416	1	0.999602
ZAK	0.182238	0.372442	0.489305	0.628728	1	0.999602
ZAP70	-0.0527048	0.138203	-0.381357	0.706037	1	0.999602
ZBED1	-0.00711191	0.445105	-0.0159781	0.987374	1	0.999602
ZBED5	-0.127417	0.169412	-0.752112	0.458739	1	0.999602
ZBP1	0.134201	0.253021	0.530396	0.600339	1	0.999602
ZBTB1	-0.0758613	0.210712	-0.360023	0.721738	1	0.999602
ZBTB10	0.0202084	0.0721582	0.280057	0.78165	1	0.999602
ZBTB11	-0.126243	0.193909	-0.651044	0.520731	1	0.999602
ZBTB11_AS1	-0.137084	0.144201	-0.950643	0.350539	1	0.999602
ZBTB14	-0.144482	0.246365	-0.586456	0.562627	1	0.999602
ZBTB20	0.0791732	0.141598	0.55914	0.580851	1	0.999602
ZBTB24	-0.133504	0.535944	-0.2491	0.805241	1	0.999602
ZBTB3	0.0866929	0.451021	0.192215	0.849067	1	0.999602
ZBTB38	-0.255771	0.286312	-0.89333	0.379875	1	0.999602
ZBTB4	-0.0926774	0.262129	-0.353557	0.726522	1	0.999602
ZBTB40	-0.0265719	0.191553	-0.138718	0.890742	1	0.999602
ZBTB43	0.309054	0.575133	0.537361	0.595588	1	0.999602
ZBTB44	-0.211991	0.210994	-1.00472	0.32429	1	0.999602
ZBTB8A	-0.569083	1.22324	-0.465224	0.645644	1	0.999602
ZBTB8OS	0.275656	0.37211	0.740792	0.465458	1	0.999602
ZC3H11A	-0.236497	0.281103	-0.841317	0.407842	1	0.999602
ZC3H12B	-0.0366434	0.115058	-0.318479	0.752666	1	0.999602
ZC3H12D	0.395469	0.526351	0.751341	0.459195	1	0.999602
ZC3H13	0.632543	0.401758	1.57444	0.127478	1	0.999602
ZC3H15	0.803771	0.544215	1.47694	0.151704	1	0.999602
ZC3H6	0.0128207	0.519675	0.0246707	0.980506	1	0.999602
ZC3H7A	-0.0129612	0.211707	-0.0612225	0.95165	1	0.999602
ZC3H8	-0.0462223	0.141626	-0.326369	0.746758	1	0.999602
ZC3HAV1	0.00342329	0.615538	0.00556146	0.995605	1	0.999602
ZCCHC10	-0.0310314	0.141329	-0.219568	0.827922	1	0.999602
ZCCHC11	0.225937	0.253056	0.892835	0.380135	1	0.999602
ZCCHC16	0.188445	0.123363	1.52756	0.138696	1	0.999602
ZCCHC17	0.279576	0.309351	0.903751	0.374425	1	0.999602
ZCCHC2	0.241932	0.120862	2.00172	0.0558517	1	0.999602
ZCCHC4	-0.17562	0.317374	-0.553355	0.584748	1	0.999602
ZCCHC6	0.0838645	0.175205	0.478666	0.636177	1	0.999602
ZCCHC7	0.157254	0.143638	1.09479	0.283647	1	0.999602
ZCCHC8	0.124615	0.442893	0.281366	0.780657	1	0.999602
ZCCHC9	-0.041145	0.0714993	-0.57546	0.569928	1	0.999602
ZCRB1	0.074969	0.160279	0.467741	0.643867	1	0.999602
ZDBF2	0.0527236	0.160327	0.32885	0.744903	1	0.999602
ZDHHC15	0.036953	0.30463	0.121304	0.904383	1	0.999602
ZDHHC20	0.457326	0.290519	1.57417	0.12754	1	0.999602
ZDHHC3	-0.0503387	0.384765	-0.13083	0.896917	1	0.999602
ZDHHC6	0.143439	0.112353	1.27668	0.213002	1	0.999602
ZDHHC8P1	0.111743	0.296071	0.37742	0.708925	1	0.999602
ZEB1	0.608539	0.599705	1.01473	0.319584	1	0.999602
ZEB2	0.0693358	0.191542	0.361987	0.720287	1	0.999602
ZFAND1	-0.118999	0.186682	-0.63744	0.529412	1	0.999602
ZFAND2A	0.200426	0.197421	1.01522	0.319355	1	0.999602
ZFAND5	-0.522383	0.443346	-1.17827	0.249359	1	0.999602
ZFAND6	0.13852	0.110541	1.25311	0.221319	1	0.999602
ZFAS1	0.987566	1.5355	0.643156	0.525755	1	0.999602
ZFC3H1	-0.143058	0.257857	-0.554795	0.583777	1	0.999602
ZFP14	0.146838	0.380442	0.385968	0.702661	1	0.999602
ZFP30	0.211722	0.226802	0.933507	0.359147	1	0.999602
ZFP36	0.628959	0.63063	0.99735	0.327787	1	0.999602
ZFP36L1	0.027398	0.350651	0.0781345	0.938319	1	0.999602
ZFP36L2	1.86396	2.37455	0.784975	0.439563	1	0.999602
ZFP42	-0.234637	0.331864	-0.707027	0.485839	1	0.999602
ZFP64	-0.315557	0.806095	-0.391464	0.698644	1	0.999602
ZFP91	0.131987	0.153642	0.859051	0.398163	1	0.999602
ZFR	0.396967	0.401858	0.987828	0.332341	1	0.999602
ZFX	0.204493	0.29321	0.697429	0.491725	1	0.999602
ZFYVE20	0.352872	0.359483	0.98161	0.335339	1	0.999602
ZG16	-0.136453	0.224434	-0.607986	0.548472	1	0.999602
ZHX3	0.078264	0.233581	0.335061	0.740267	1	0.999602
ZIM3	0.0911045	0.11858	0.768293	0.449236	1	0.999602
ZKSCAN1	0.0767384	0.358123	0.21428	0.832001	1	0.999602
ZKSCAN3	0.340356	0.555747	0.61243	0.545573	1	0.999602
ZKSCAN7	0.121035	0.216774	0.558346	0.581385	1	0.999602
ZMAT1	-0.111623	0.165124	-0.675994	0.505013	1	0.999602
ZMAT2	0.595263	0.400971	1.48455	0.149686	1	0.999602
ZMAT3	-0.575115	0.454289	-1.26597	0.216751	1	0.999602
ZMYM2	-0.00255893	0.181893	-0.0140683	0.988883	1	0.999602
ZMYM5	-0.146394	0.281937	-0.519243	0.607983	1	0.999602
ZMYM6	0.190478	0.285143	0.66801	0.510014	1	0.999602
ZMYM6NB	-0.0618807	0.277867	-0.222699	0.82551	1	0.999602
ZMYND11	-0.0170242	0.11536	-0.147574	0.883817	1	0.999602
ZMYND8	-0.0612778	0.177551	-0.345127	0.732775	1	0.999602
ZNF100	0.0505617	0.196731	0.25701	0.799194	1	0.999602
ZNF101	-0.192128	0.421427	-0.455898	0.652248	1	0.999602
ZNF106	-0.0959172	0.534254	-0.179535	0.85891	1	0.999602
ZNF107	0.0668313	0.114859	0.581854	0.565677	1	0.999602
ZNF114	-0.15533	0.158028	-0.982923	0.334704	1	0.999602
ZNF117	-0.0130612	0.273839	-0.0476965	0.962323	1	0.999602
ZNF124	-0.231915	0.4317	-0.537213	0.595689	1	0.999602
ZNF131	0.0177392	0.154434	0.114866	0.909434	1	0.999602
ZNF135	0.225194	0.177818	1.26643	0.216589	1	0.999602
ZNF136	-0.489481	0.450088	-1.08752	0.286785	1	0.999602
ZNF138	-0.00530706	0.115661	-0.0458848	0.963753	1	0.999602
ZNF146	0.316978	0.440567	0.719478	0.478264	1	0.999602
ZNF148	0.0325781	0.320168	0.101753	0.919733	1	0.999602
ZNF160	0.103176	0.708407	0.145645	0.885325	1	0.999602
ZNF195	0.193501	0.289357	0.668728	0.509563	1	0.999602
ZNF197	-0.0854183	0.120582	-0.708384	0.48501	1	0.999602
ZNF2	-0.0195106	0.396099	-0.0492569	0.961091	1	0.999602
ZNF204P	0.114893	0.289862	0.396372	0.695065	1	0.999602
ZNF207	0.0293995	0.362905	0.0810116	0.936053	1	0.999602
ZNF208	-0.110667	0.113573	-0.974417	0.338829	1	0.999602
ZNF217	0.0336942	0.10314	0.326684	0.746522	1	0.999602
ZNF22	0.517454	0.208373	2.48331	0.0197902	1	0.999602
ZNF221	-0.0323782	0.356894	-0.090722	0.928409	1	0.999602
ZNF226	-0.0116059	0.0970598	-0.119575	0.905739	1	0.999602
ZNF234	0.16711	0.385533	0.433452	0.668262	1	0.999602
ZNF24	0.416902	0.392669	1.06172	0.298128	1	0.999602
ZNF250	0.0655721	0.673828	0.0973129	0.923224	1	0.999602
ZNF252P	-0.0844101	0.215647	-0.391427	0.698671	1	0.999602
ZNF253	-0.112636	0.189758	-0.593579	0.557923	1	0.999602
ZNF260	-0.166763	0.40861	-0.408123	0.686525	1	0.999602
ZNF264	-0.820545	1.23593	-0.663907	0.512595	1	0.999602
ZNF266	-0.130054	0.202092	-0.643539	0.52551	1	0.999602
ZNF267	0.461039	0.226751	2.03324	0.0523551	1	0.999602
ZNF271	0.0238494	0.26667	0.089434	0.929422	1	0.999602
ZNF273	-0.00218794	0.379966	-0.00575826	0.99545	1	0.999602
ZNF276	-0.245434	0.318739	-0.770014	0.448232	1	0.999602
ZNF277	-0.0706512	0.125321	-0.563764	0.577746	1	0.999602
ZNF280C	-0.104212	0.297817	-0.349919	0.729218	1	0.999602
ZNF283	-0.0432247	0.126057	-0.342897	0.734433	1	0.999602
ZNF286A	-0.197436	0.717125	-0.275316	0.78525	1	0.999602
ZNF286B	-0.298773	0.572153	-0.522189	0.605959	1	0.999602
ZNF292	-0.307221	0.497562	-0.617452	0.542307	1	0.999602
ZNF3	0.0782012	0.400797	0.195114	0.84682	1	0.999602
ZNF317	0.0966915	0.115886	0.83437	0.411673	1	0.999602
ZNF32	-0.082083	0.0941256	-0.872058	0.391159	1	0.999602
ZNF320	0.0993448	0.299421	0.33179	0.742708	1	0.999602
ZNF321P	-0.0641221	0.12138	-0.528278	0.601787	1	0.999602
ZNF326	0.413122	0.515373	0.801598	0.430051	1	0.999602
ZNF329	0.099735	0.18965	0.52589	0.603422	1	0.999602
ZNF330	-0.208914	0.099813	-2.09306	0.0462475	1	0.999602
ZNF331	0.673734	0.44912	1.50012	0.14563	1	0.999602
ZNF333	-0.114982	0.191704	-0.599789	0.553839	1	0.999602
ZNF337	0.0741482	0.132269	0.560586	0.579879	1	0.999602
ZNF33A	0.124524	0.430496	0.289257	0.774678	1	0.999602
ZNF33B	-0.00505397	0.0896733	-0.0563598	0.955486	1	0.999602
ZNF345	0.258075	0.177254	1.45596	0.157374	1	0.999602
ZNF347	-0.275884	0.337931	-0.816393	0.421693	1	0.999602
ZNF350	0.260995	0.224598	1.16205	0.255772	1	0.999602
ZNF37A	0.114023	0.537834	0.212003	0.833758	1	0.999602
ZNF37BP	0.243062	0.31704	0.766662	0.450188	1	0.999602
ZNF394	-0.0337944	0.207947	-0.162514	0.872157	1	0.999602
ZNF395	-0.0178195	0.150478	-0.118419	0.906646	1	0.999602
ZNF398	-0.0640951	0.165708	-0.386795	0.702056	1	0.999602
ZNF410	0.197839	0.198841	0.994957	0.328927	1	0.999602
ZNF417	-0.304238	0.142647	-2.1328	0.0425488	1	0.999602
ZNF426	0.0490838	0.0856287	0.573216	0.571423	1	0.999602
ZNF429	-0.119632	0.295133	-0.405349	0.688537	1	0.999602
ZNF43	0.117384	1.21803	0.0963721	0.923964	1	0.999602
ZNF430	0.324306	0.503138	0.644567	0.524854	1	0.999602
ZNF431	-0.00303588	0.392972	-0.00772543	0.993895	1	0.999602
ZNF44	0.00582102	0.20633	0.0282122	0.977708	1	0.999602
ZNF440	-0.408394	0.479091	-0.852436	0.401757	1	0.999602
ZNF445	0.185995	0.466678	0.398551	0.693478	1	0.999602
ZNF451	0.599688	0.458908	1.30677	0.202731	1	0.999602
ZNF461	0.0808913	0.16175	0.500101	0.621211	1	0.999602
ZNF468	0.162745	0.107151	1.51884	0.140869	1	0.999602
ZNF471	0.0106828	0.15519	0.0688369	0.945646	1	0.999602
ZNF480	0.0196552	0.126969	0.154803	0.878172	1	0.999602
ZNF483	0.390597	0.538643	0.72515	0.474837	1	0.999602
ZNF486	-0.159495	0.404796	-0.394013	0.696785	1	0.999602
ZNF490	-0.308007	1.23422	-0.249556	0.804891	1	0.999602
ZNF491	-0.00104759	0.0979139	-0.0106991	0.991545	1	0.999602
ZNF492	-0.125778	0.301182	-0.417615	0.679658	1	0.999602
ZNF493	0.0130439	0.145964	0.0893637	0.929478	1	0.999602
ZNF501	-0.0473123	0.257051	-0.184058	0.855396	1	0.999602
ZNF506	0.474192	0.276845	1.71284	0.0986443	1	0.999602
ZNF507	-0.259787	0.127281	-2.04105	0.0515187	1	0.999602
ZNF518A	-0.170821	0.116956	-1.46056	0.156116	1	0.999602
ZNF526	-0.0473097	0.332254	-0.14239	0.88787	1	0.999602
ZNF527	-0.0260683	0.624871	-0.0417178	0.967042	1	0.999602
ZNF528	-0.125042	0.217625	-0.574576	0.570517	1	0.999602
ZNF529	0.0148412	0.998606	0.0148619	0.988256	1	0.999602
ZNF542	-0.078425	0.127799	-0.613659	0.544772	1	0.999602
ZNF543	-0.0522258	0.494913	-0.105525	0.916769	1	0.999602
ZNF546	0.0713825	0.192783	0.370274	0.714177	1	0.999602
ZNF548	0.507042	0.656451	0.772399	0.446843	1	0.999602
ZNF549	0.0691708	0.870236	0.0794851	0.937255	1	0.999602
ZNF550	-0.0791114	0.274335	-0.288376	0.775346	1	0.999602
ZNF554	0.0571642	0.449847	0.127075	0.899859	1	0.999602
ZNF555	0.355807	0.53508	0.664959	0.511932	1	0.999602
ZNF556	0.289241	0.126582	2.28501	0.030714	1	0.999602
ZNF557	0.121333	0.443085	0.273837	0.786374	1	0.999602
ZNF561	-0.0925692	0.363617	-0.254579	0.801051	1	0.999602
ZNF562	-0.163754	0.368537	-0.444335	0.660477	1	0.999602
ZNF566	0.0213126	0.696505	0.0305994	0.975823	1	0.999602
ZNF567	0.0108036	0.0712832	0.151559	0.880705	1	0.999602
ZNF568	0.0184835	0.124528	0.148428	0.88315	1	0.999602
ZNF578	0.0622483	0.127371	0.488718	0.629138	1	0.999602
ZNF585B	-0.0795346	0.113151	-0.702905	0.488362	1	0.999602
ZNF587	-0.186548	0.860549	-0.216778	0.830074	1	0.999602
ZNF595	-0.110409	0.128608	-0.858494	0.398466	1	0.999602
ZNF600	0.222716	0.0870461	2.5586	0.0166798	1	0.999602
ZNF609	-0.077116	0.201017	-0.383629	0.704373	1	0.999602
ZNF611	0.20234	0.136931	1.47768	0.151507	1	0.999602
ZNF619	-0.0501178	0.2234	-0.224341	0.824245	1	0.999602
ZNF620	-0.370132	0.439892	-0.841416	0.407787	1	0.999602
ZNF621	0.0656656	0.248112	0.264661	0.793357	1	0.999602
ZNF622	0.193481	0.153853	1.25757	0.219727	1	0.999602
ZNF625	0.123717	0.158261	0.781727	0.441436	1	0.999602
ZNF626	0.191459	0.225464	0.849176	0.403535	1	0.999602
ZNF638	0.309111	0.269785	1.14577	0.262328	1	0.999602
ZNF639	-0.0298281	0.131617	-0.226628	0.822485	1	0.999602
ZNF644	0.508225	0.245648	2.06891	0.0486318	1	0.999602
ZNF652	0.331143	0.37222	0.889643	0.381815	1	0.999602
ZNF655	-0.137173	0.596068	-0.230129	0.819792	1	0.999602
ZNF662	-0.14073	0.375561	-0.374719	0.710909	1	0.999602
ZNF665	0.0399459	0.245078	0.162992	0.871785	1	0.999602
ZNF669	-0.219002	0.727245	-0.301139	0.765704	1	0.999602
ZNF670_ZNF695	-0.301328	0.304749	-0.988773	0.331887	1	0.999602
ZNF674	0.24002	0.251373	0.954836	0.348455	1	0.999602
ZNF674_AS1	-0.0359331	0.17493	-0.205414	0.838849	1	0.999602
ZNF675	0.0174553	0.12503	0.139609	0.890045	1	0.999602
ZNF677	-0.0951821	0.375522	-0.253466	0.801902	1	0.999602
ZNF681	-0.115045	0.322336	-0.35691	0.72404	1	0.999602
ZNF682	-0.118482	0.258769	-0.45787	0.650849	1	0.999602
ZNF69	-0.144569	0.1589	-0.909811	0.37128	1	0.999602
ZNF696	0.0148327	0.145816	0.101722	0.919758	1	0.999602
ZNF701	0.124001	0.16509	0.75111	0.459331	1	0.999602
ZNF702P	-0.0646543	0.0795802	-0.812442	0.423915	1	0.999602
ZNF706	0.164238	0.172859	0.950129	0.350796	1	0.999602
ZNF708	0.111751	0.197903	0.564678	0.577133	1	0.999602
ZNF709	-0.0180847	0.241934	-0.0747506	0.940985	1	0.999602
ZNF713	0.427514	0.602005	0.71015	0.483933	1	0.999602
ZNF714	-0.300065	0.95367	-0.314642	0.755545	1	0.999602
ZNF716	-0.731683	0.317596	-2.30382	0.0294805	1	0.999602
ZNF720	-0.132508	0.142037	-0.93291	0.35945	1	0.999602
ZNF721	-0.0753259	0.296249	-0.254265	0.801291	1	0.999602
ZNF737	0.128395	0.570094	0.225216	0.823572	1	0.999602
ZNF738	-0.209923	0.896409	-0.234182	0.816678	1	0.999602
ZNF747	-0.175175	0.306276	-0.571951	0.572268	1	0.999602
ZNF749	0.0703552	0.310608	0.226508	0.822578	1	0.999602
ZNF761	-0.0541782	0.129125	-0.419579	0.67824	1	0.999602
ZNF765	-0.0943395	0.32303	-0.292046	0.772569	1	0.999602
ZNF766	0.302259	0.189898	1.5917	0.12354	1	0.999602
ZNF770	-0.0258375	0.269546	-0.0958559	0.92437	1	0.999602
ZNF772	0.102797	0.534077	0.192476	0.848865	1	0.999602
ZNF780A	0.195979	0.078962	2.48194	0.0198513	1	0.999602
ZNF780B	-0.400836	0.624996	-0.641342	0.526914	1	0.999602
ZNF783	0.154712	0.119952	1.28978	0.208481	1	0.999602
ZNF785	0.344374	0.410198	0.83953	0.408825	1	0.999602
ZNF786	0.146649	0.125411	1.16934	0.252875	1	0.999602
ZNF788	-0.311488	0.639119	-0.487371	0.63008	1	0.999602
ZNF791	0.0525743	0.365826	0.143714	0.886835	1	0.999602
ZNF793	-0.366666	1.29024	-0.284184	0.77852	1	0.999602
ZNF800	0.0978914	0.234936	0.416672	0.680338	1	0.999602
ZNF805	-0.549157	1.46577	-0.374654	0.710957	1	0.999602
ZNF814	-0.364048	0.539129	-0.675251	0.505478	1	0.999602
ZNF815P	0.182086	0.125563	1.45016	0.158972	1	0.999602
ZNF816_ZNF321P	-0.151638	0.210367	-0.720825	0.477449	1	0.999602
ZNF818P	0.276949	0.615556	0.449916	0.6565	1	0.999602
ZNF829	-0.197347	0.405566	-0.486598	0.63062	1	0.999602
ZNF83	0.569467	0.190012	2.997	0.00592849	1	0.999602
ZNF830	0.201649	0.228759	0.881493	0.386128	1	0.999602
ZNF835	-0.0156195	0.335176	-0.0466009	0.963187	1	0.999602
ZNF839	0.0122326	0.129455	0.0944929	0.925442	1	0.999602
ZNF84	-0.135457	0.257358	-0.526336	0.603116	1	0.999602
ZNF841	0.308483	0.306554	1.00629	0.323548	1	0.999602
ZNF850	-0.19255	1.12708	-0.170841	0.865672	1	0.999602
ZNF865	-0.0839269	0.31831	-0.263664	0.794117	1	0.999602
ZNF876P	0.4481	0.180688	2.47996	0.0199401	1	0.999602
ZNF880	0.413652	0.190474	2.1717	0.0391876	1	0.999602
ZNF91	0.313213	0.191512	1.63547	0.114001	1	0.999602
ZNF92	-0.0943914	0.146742	-0.643247	0.525697	1	0.999602
ZNF99	0.0631417	0.277005	0.227944	0.821473	1	0.999602
ZNFX1	-0.140231	0.448173	-0.312894	0.756857	1	0.999602
ZNHIT1	-0.070247	0.145852	-0.481633	0.634096	1	0.999602
ZNHIT3	0.346292	0.300244	1.15337	0.259252	1	0.999602
ZNHIT6	-0.278758	0.203845	-1.3675	0.183174	1	0.999602
ZNRD1	0.162239	0.333446	0.486551	0.630652	1	0.999602
ZNRF3	0.516093	0.808967	0.637966	0.529075	1	0.999602
ZNRF3_AS1	-0.547683	0.718225	-0.76255	0.452595	1	0.999602
ZRANB1	0.115575	0.170123	0.679365	0.50291	1	0.999602
ZRANB2	0.269391	0.544806	0.494472	0.625125	1	0.999602
ZRSR2	-0.113387	0.299462	-0.378637	0.708032	1	0.999602
ZSCAN12	0.185694	0.240368	0.772542	0.44676	1	0.999602
ZSCAN2	0.0827548	0.183175	0.45178	0.655174	1	0.999602
ZSCAN22	-0.266302	0.38619	-0.689563	0.496578	1	0.999602
ZSCAN29	-0.0813478	0.610359	-0.133279	0.894999	1	0.999602
ZSWIM1	-0.400441	0.393377	-1.01796	0.318078	1	0.999602
ZSWIM7	0.488184	0.19243	2.53695	0.0175243	1	0.999602
ZXDC	0.274403	1.06973	0.256516	0.799571	1	0.999602
ZYG11A	-0.104176	0.339702	-0.306667	0.761539	1	0.999602
ZYG11B	-0.371819	0.363667	-1.02242	0.316003	1	0.999602
ZZZ3	0.0207409	0.135268	0.153332	0.87932	1	0.999602

### Sheet: c4.crp
Gene	Effect.size	SE	t.value	p.value	Bonferroni.qval	FDR.qval
A2M	0.294779	0.269524	1.0937	0.284115	1	0.999201
A2M_AS1	0.216704	0.168075	1.28933	0.208637	1	0.999201
A2ML1	-0.0923606	0.281341	-0.328287	0.745324	1	0.999201
AAAS	-0.0899076	0.134517	-0.668373	0.509787	1	0.999201
AAK1	-1.32247	1.75427	-0.753856	0.457709	1	0.999201
AARD	0.0538798	0.122269	0.440668	0.663096	1	0.999201
AARS2	-0.0269506	0.39065	-0.0689892	0.945526	1	0.999201
AASDH	-0.043087	0.128036	-0.336524	0.739177	1	0.999201
AASDHPPT	-0.178152	0.18204	-0.978643	0.336775	1	0.999201
AASS	-0.117962	0.314713	-0.374823	0.710832	1	0.999201
AATF	0.313076	0.155599	2.01206	0.054682	1	0.999201
ABCA13	0.0822829	0.141855	0.580051	0.566874	1	0.999201
ABCA5	0.306098	0.428637	0.714119	0.481516	1	0.999201
ABCB5	0.79568	0.548371	1.45099	0.158742	1	0.999201
ABCB7	0.101039	0.0737183	1.37061	0.182215	1	0.999201
ABCC1	0.116298	0.104117	1.11699	0.274213	1	0.999201
ABCC13	-0.300138	0.208579	-1.43896	0.162092	1	0.999201
ABCC9	0.139019	0.173504	0.801242	0.430253	1	0.999201
ABCD3	0.159573	0.246702	0.646826	0.523414	1	0.999201
ABCE1	-0.0439295	0.355719	-0.123495	0.902665	1	0.999201
ABCF1	0.414741	0.336437	1.23275	0.228702	1	0.999201
ABCF2	0.0668731	0.170139	0.393051	0.697486	1	0.999201
ABHD11	1.0634	0.396035	2.68512	0.0124555	1	0.999201
ABHD13	0.215125	0.156229	1.37699	0.180257	1	0.999201
ABHD15	0.261771	0.322462	0.811788	0.424283	1	0.999201
ABHD17B	0.0512013	0.176448	0.290177	0.773983	1	0.999201
ABHD2	-0.089021	0.28893	-0.308106	0.760457	1	0.999201
ABI1	-0.166169	0.458592	-0.362346	0.720022	1	0.999201
ABI2	-0.0354618	0.510799	-0.0694241	0.945183	1	0.999201
ABL2	0.782558	0.904978	0.864726	0.395098	1	0.999201
ABLIM1	-0.47362	0.778718	-0.608205	0.548328	1	0.999201
ABRACL	-0.469418	0.762036	-0.616005	0.543247	1	0.999201
ABT1	0.232583	0.15972	1.4562	0.157309	1	0.999201
ACAA2	-0.25452	0.15547	-1.6371	0.113658	1	0.999201
ACACA	0.026841	0.256957	0.104457	0.917608	1	0.999201
ACACB	0.485702	0.328775	1.47731	0.151605	1	0.999201
ACADM	-0.187359	0.202117	-0.926982	0.362462	1	0.999201
ACADSB	0.0127063	0.165599	0.0767292	0.939426	1	0.999201
ACADVL	-0.284965	0.177769	-1.60301	0.121013	1	0.999201
ACAP1	-0.0836747	0.332256	-0.251838	0.803146	1	0.999201
ACAP2	0.0701635	0.38515	0.182172	0.856861	1	0.999201
ACBD3	-0.13692	0.140679	-0.973278	0.339384	1	0.999201
ACBD4	-0.0778577	0.107528	-0.724069	0.475488	1	0.999201
ACBD5	-0.15613	0.520646	-0.299878	0.766654	1	0.999201
ACBD6	0.0169184	0.264209	0.0640342	0.949433	1	0.999201
ACBD7	0.154044	0.644411	0.239046	0.812944	1	0.999201
ACIN1	-0.0159362	0.59897	-0.0266059	0.978977	1	0.999201
ACLY	0.0189044	0.218636	0.0864653	0.931759	1	0.999201
ACN9	0.0426337	0.105482	0.404178	0.689387	1	0.999201
ACOT13	-0.030256	0.22319	-0.135562	0.893212	1	0.999201
ACOX1	-0.142658	0.813227	-0.175422	0.862107	1	0.999201
ACP1	-0.0225743	0.618089	-0.0365228	0.971144	1	0.999201
ACSL5	0.0116676	0.103838	0.112364	0.911398	1	0.999201
ACSL6	0.347756	0.751509	0.462744	0.647398	1	0.999201
ACTB	2.89103	3.89235	0.742747	0.464293	1	0.999201
ACTG1	0.891696	1.37335	0.649285	0.521849	1	0.999201
ACTR10	0.17163	0.167569	1.02424	0.315158	1	0.999201
ACTR1A	0.0856453	0.175005	0.489387	0.628672	1	0.999201
ACTR2	0.637877	0.609172	1.04712	0.30468	1	0.999201
ACTR3	-0.120758	0.311875	-0.387201	0.701759	1	0.999201
ACTR6	0.263795	0.271531	0.971511	0.340246	1	0.999201
ACVR2A	0.331824	0.184618	1.79736	0.0839044	1	0.999201
ACYP1	0.255473	0.211256	1.20931	0.237427	1	0.999201
ADAM17	0.0568591	0.131095	0.433724	0.668067	1	0.999201
ADAMTS17	0.379591	0.348061	1.09059	0.285458	1	0.999201
ADAMTS4	-0.0110774	0.679337	-0.0163061	0.987115	1	0.999201
ADAMTSL2	0.126176	0.240951	0.523659	0.604951	1	0.999201
ADAR	0.399387	0.508407	0.785566	0.439222	1	0.999201
ADAT1	0.637872	0.956837	0.666646	0.510871	1	0.999201
ADAT2	-0.0628192	0.120201	-0.522619	0.605665	1	0.999201
ADCY1	-0.0674963	0.181929	-0.371003	0.713641	1	0.999201
ADCY6	-0.168338	0.223345	-0.753711	0.457794	1	0.999201
ADCY7	-0.0353817	0.263487	-0.134282	0.894214	1	0.999201
ADD1	0.020791	0.200628	0.103629	0.918259	1	0.999201
ADD3	0.395682	1.23602	0.320125	0.751432	1	0.999201
ADH5	0.193864	0.209821	0.923953	0.364007	1	0.999201
ADIPOQ	0.633263	0.822393	0.770025	0.448226	1	0.999201
ADIPOQ_AS1	0.0397396	0.138491	0.286947	0.776428	1	0.999201
ADIPOR1	0.196143	0.148147	1.32398	0.197033	1	0.999201
ADIPOR2	-0.0757554	0.133057	-0.569345	0.574008	1	0.999201
ADM2	-0.0410943	0.345213	-0.119041	0.906158	1	0.999201
ADNP2	-0.00627209	0.224328	-0.0279594	0.977908	1	0.999201
ADORA2A_AS1	0.0524799	0.179928	0.291671	0.772853	1	0.999201
ADPGK	-0.0679433	0.112702	-0.60286	0.551825	1	0.999201
ADPRM	-0.443199	0.263249	-1.68357	0.104235	1	0.999201
ADRA1A	-0.0910181	0.462533	-0.196782	0.845528	1	0.999201
ADRBK1	0.712561	0.312632	2.27923	0.0311026	1	0.999201
ADRBK2	0.550445	0.410577	1.34066	0.191627	1	0.999201
ADRM1	-0.00410414	0.103544	-0.0396366	0.968686	1	0.999201
ADSL	0.0425508	0.259105	0.164222	0.870826	1	0.999201
ADSS	0.272153	0.114415	2.37865	0.0250075	1	0.999201
ADTRP	-0.553153	0.268541	-2.05984	0.0495554	1	0.999201
AEBP2	-0.19751	0.319753	-0.617697	0.542148	1	0.999201
AEN	0.225142	0.254172	0.885785	0.383853	1	0.999201
AES	-0.00623425	0.46433	-0.0134263	0.98939	1	0.999201
AFF1	-0.0780703	0.119359	-0.654079	0.518805	1	0.999201
AFF3	0.00241249	0.1845	0.0130758	0.989667	1	0.999201
AFF4	0.550071	0.258552	2.12751	0.0430254	1	0.999201
AFMID	0.157369	0.286546	0.549192	0.58756	1	0.999201
AFTPH	0.289993	0.202184	1.4343	0.163404	1	0.999201
AGA	-0.0901047	0.17886	-0.503773	0.618663	1	0.999201
AGGF1	-0.0212866	0.169467	-0.125609	0.901008	1	0.999201
AGK	0.141123	0.147881	0.954296	0.348723	1	0.999201
AGMAT	0.381353	0.481856	0.791426	0.435856	1	0.999201
AGMO	-0.303236	0.241842	-1.25386	0.22105	1	0.999201
AGO4	0.205568	0.15251	1.3479	0.189317	1	0.999201
AGPAT4_IT1	-0.017111	0.15204	-0.112542	0.911258	1	0.999201
AGPAT6	0.190345	0.146054	1.30325	0.203913	1	0.999201
AGTPBP1	-0.347748	0.240501	-1.44593	0.160144	1	0.999201
AHCTF1	0.0813453	0.130303	0.62428	0.537884	1	0.999201
AHCYL2	0.301365	0.127626	2.36131	0.025985	1	0.999201
AHI1	0.215657	0.235436	0.915989	0.368091	1	0.999201
AHNAK	1.20034	1.07984	1.11159	0.276487	1	0.999201
AHR	0.339401	0.297249	1.1418	0.263942	1	0.999201
AHSA2	-0.204142	0.302234	-0.675444	0.505357	1	0.999201
AICDA	0.362138	0.290564	1.24633	0.223757	1	0.999201
AIDA	0.0754133	0.14276	0.528254	0.601803	1	0.999201
AIF1	-0.118301	0.376322	-0.31436	0.755757	1	0.999201
AIFM1	0.130805	0.235537	0.55535	0.583402	1	0.999201
AIM1	-0.605062	0.505413	-1.19716	0.242045	1	0.999201
AIMP1	-0.500661	0.670935	-0.746214	0.462233	1	0.999201
AIP	-0.0171778	0.291306	-0.0589682	0.953428	1	0.999201
AIPL1	0.0865772	0.798971	0.108361	0.914541	1	0.999201
AK1	0.322518	0.213779	1.50865	0.143445	1	0.999201
AK2	-0.284079	0.162341	-1.74989	0.0919321	1	0.999201
AK3	0.873634	0.87623	0.997038	0.327936	1	0.999201
AKAP11	0.295065	0.169397	1.74186	0.0933542	1	0.999201
AKAP12	0.25944	0.155116	1.67255	0.106409	1	0.999201
AKAP13	1.49415	0.874203	1.70915	0.0993347	1	0.999201
AKAP17A	0.204963	0.167323	1.22495	0.231575	1	0.999201
AKAP5	0.536612	0.464778	1.15456	0.258774	1	0.999201
AKAP8	0.129432	0.210422	0.615105	0.543832	1	0.999201
AKAP9	0.534107	1.25783	0.424624	0.674604	1	0.999201
AKIP1	0.33257	0.338436	0.982667	0.334828	1	0.999201
AKIRIN1	-0.10502	0.249602	-0.420751	0.677394	1	0.999201
AKNA	0.20247	0.368889	0.548865	0.587781	1	0.999201
AKR1A1	0.249861	0.126236	1.97931	0.0584618	1	0.999201
AKR1B1	-0.489207	0.34288	-1.42676	0.165548	1	0.999201
AKR1D1	0.09159	0.202677	0.4519	0.655088	1	0.999201
AKR7A2	0.0747453	0.203253	0.367745	0.71604	1	0.999201
AKTIP	-0.0716064	0.133161	-0.537743	0.595328	1	0.999201
ALAS1	0.00201111	0.123183	0.0163262	0.987099	1	0.999201
ALDH1B1	0.567488	0.475893	1.19247	0.243847	1	0.999201
ALDH1L2	-0.0913789	0.318932	-0.286515	0.776754	1	0.999201
ALDH3A2	0.254176	0.310721	0.818021	0.420779	1	0.999201
ALDH3B1	-0.0423105	0.324256	-0.130485	0.897187	1	0.999201
ALDH5A1	0.277165	0.288445	0.960893	0.345458	1	0.999201
ALDH6A1	1.3703	2.12009	0.646339	0.523725	1	0.999201
ALDH8A1	0.159899	0.130229	1.22783	0.23051	1	0.999201
ALDOA	0.303029	0.222288	1.36323	0.1845	1	0.999201
ALG1	0.179719	0.445752	0.403183	0.69011	1	0.999201
ALG10B	0.218936	0.202834	1.07939	0.290327	1	0.999201
ALG13	-0.162883	0.1639	-0.993793	0.329483	1	0.999201
ALG1L9P	-0.176078	0.197567	-0.891229	0.38098	1	0.999201
ALG5	-0.046297	0.213098	-0.217257	0.829704	1	0.999201
ALG9	0.111951	0.21199	0.528096	0.601912	1	0.999201
ALKBH4	-0.131385	0.151977	-0.864504	0.395217	1	0.999201
ALKBH5	0.165968	0.18164	0.91372	0.36926	1	0.999201
ALOX5AP	-0.734739	1.30812	-0.561674	0.579148	1	0.999201
ALPP	0.283066	0.21247	1.33226	0.194335	1	0.999201
AMBRA1	-0.143689	0.526454	-0.272936	0.787058	1	0.999201
AMD1	0.6064	0.211619	2.86553	0.00813659	1	0.999201
AMFR	0.0872116	0.235402	0.370479	0.714027	1	0.999201
AMZ2	0.254719	0.140982	1.80675	0.0823897	1	0.999201
ANAPC10	0.0150173	0.131495	0.114204	0.909953	1	0.999201
ANAPC11	-0.0298803	0.28141	-0.10618	0.916254	1	0.999201
ANAPC13	-0.260083	0.233708	-1.11285	0.275955	1	0.999201
ANAPC15	-0.0545937	0.28183	-0.193711	0.847907	1	0.999201
ANAPC16	1.5691	2.00787	0.781472	0.441583	1	0.999201
ANAPC4	-0.294439	0.225332	-1.30669	0.202759	1	0.999201
ANAPC5	-0.0876696	0.320211	-0.273787	0.786412	1	0.999201
ANGEL2	0.44201	0.325165	1.35934	0.185713	1	0.999201
ANGPT2	0.396537	0.228667	1.73412	0.0947401	1	0.999201
ANK3	-0.146619	0.127169	-1.15295	0.259423	1	0.999201
ANKH	-0.0711391	0.292957	-0.242831	0.810042	1	0.999201
ANKHD1	0.214865	0.164678	1.30476	0.203406	1	0.999201
ANKIB1	-0.154631	0.148235	-1.04315	0.30648	1	0.999201
ANKK1	0.0133478	0.142193	0.093871	0.925931	1	0.999201
ANKLE1	0.045666	0.181279	0.25191	0.803091	1	0.999201
ANKLE2	0.131727	0.125087	1.05309	0.301989	1	0.999201
ANKRA2	0.0564383	0.139794	0.403725	0.689716	1	0.999201
ANKRD10	-0.0996083	0.122978	-0.809969	0.42531	1	0.999201
ANKRD11	1.50733	1.88379	0.800159	0.430869	1	0.999201
ANKRD12	2.56688	2.49986	1.02681	0.313969	1	0.999201
ANKRD13A	-0.202505	0.16867	-1.2006	0.240731	1	0.999201
ANKRD16	-0.264749	0.312978	-0.845905	0.405324	1	0.999201
ANKRD17	-0.0781251	0.336216	-0.232366	0.818073	1	0.999201
ANKRD20A9P	-0.0573242	1.42068	-0.0403498	0.968123	1	0.999201
ANKRD26	-0.171734	0.171873	-0.999188	0.326913	1	0.999201
ANKRD30BP2	0.237205	0.182355	1.30079	0.204742	1	0.999201
ANKRD32	-0.133942	0.15991	-0.837607	0.409885	1	0.999201
ANKRD36	0.771029	0.65031	1.18563	0.246491	1	0.999201
ANKRD36B	0.362108	0.81965	0.441784	0.662298	1	0.999201
ANKRD39	-0.0920452	0.177561	-0.518385	0.608574	1	0.999201
ANKRD40	-0.124855	0.465896	-0.267989	0.790823	1	0.999201
ANKRD44	0.0457155	0.681163	0.067114	0.947004	1	0.999201
ANKRD49	-0.574234	0.73993	-0.776065	0.444713	1	0.999201
ANKRD62	0.0129897	0.272974	0.0475857	0.96241	1	0.999201
ANKS4B	-0.131983	0.440058	-0.299923	0.766621	1	0.999201
ANO6	-0.123909	0.171882	-0.720897	0.477405	1	0.999201
ANP32A	-0.247362	0.541955	-0.456426	0.651874	1	0.999201
ANP32A_IT1	-0.073965	0.347703	-0.212725	0.833201	1	0.999201
ANP32B	-0.53917	0.75304	-0.715992	0.480378	1	0.999201
ANP32E	0.376506	0.758127	0.496627	0.623625	1	0.999201
ANXA1	-0.105068	3.97345	-0.0264425	0.979106	1	0.999201
ANXA11	-0.00495809	0.523442	-0.00947209	0.992515	1	0.999201
ANXA2	0.168405	1.33108	0.126518	0.900295	1	0.999201
ANXA2R	-0.0240705	0.264763	-0.0909132	0.928258	1	0.999201
ANXA5	0.345414	0.643785	0.536536	0.59615	1	0.999201
ANXA6	-0.00894069	0.244844	-0.0365159	0.97115	1	0.999201
ANXA7	-0.0734407	0.398666	-0.184216	0.855273	1	0.999201
AOAH	0.321609	0.167948	1.91493	0.0665642	1	0.999201
AP1G1	0.643402	0.255287	2.52031	0.0182001	1	0.999201
AP1G2	-0.10472	0.245907	-0.425853	0.67372	1	0.999201
AP1S3	1.25045	0.707315	1.76788	0.0888158	1	0.999201
AP2M1	-0.015785	0.148233	-0.106488	0.916013	1	0.999201
AP3B1	-0.305783	0.165635	-1.84612	0.0762902	1	0.999201
AP3D1	-0.168446	0.132068	-1.27545	0.213429	1	0.999201
AP3M1	0.0757037	0.537547	0.140832	0.889088	1	0.999201
AP3M2	-0.112339	0.350849	-0.320193	0.751381	1	0.999201
AP3S1	-0.0920199	0.279765	-0.328919	0.744852	1	0.999201
AP3S2	-0.0313018	0.462041	-0.0677468	0.946506	1	0.999201
AP4B1	-0.0915008	0.0942922	-0.970397	0.34079	1	0.999201
AP4B1_AS1	-0.107415	0.546068	-0.196706	0.845587	1	0.999201
AP4E1	-0.427575	0.557639	-0.76676	0.450131	1	0.999201
AP4S1	0.361617	0.933536	0.387363	0.70164	1	0.999201
AP5B1	0.223909	0.236853	0.945348	0.353185	1	0.999201
AP5M1	0.300712	0.163317	1.84127	0.0770194	1	0.999201
AP5S1	-0.215078	0.470143	-0.457474	0.65113	1	0.999201
APAF1	0.235099	0.278103	0.845365	0.40562	1	0.999201
APBB1IP	0.412739	0.487649	0.846385	0.405061	1	0.999201
APBB2	0.347881	0.230036	1.51229	0.142521	1	0.999201
APC	-0.200788	0.255293	-0.786502	0.438684	1	0.999201
APEH	-0.0382415	0.278579	-0.137274	0.891872	1	0.999201
APEX1	0.250599	0.329479	0.760594	0.453743	1	0.999201
APH1A	0.459621	0.338396	1.35824	0.186058	1	0.999201
API5	0.060025	0.273754	0.219266	0.828155	1	0.999201
APLP2	0.0462652	0.11645	0.397295	0.694393	1	0.999201
APMAP	0.259181	0.364177	0.711691	0.482993	1	0.999201
APOA1BP	0.0615786	0.291904	0.210955	0.834567	1	0.999201
APOBEC3A	0.353394	0.540021	0.654407	0.518597	1	0.999201
APOBEC3C	0.484691	0.296618	1.63406	0.114298	1	0.999201
APOBEC3D	0.357032	0.613932	0.581549	0.565879	1	0.999201
APOBEC3F	0.0823326	0.319479	0.257709	0.79866	1	0.999201
APOBEC3G	0.101792	0.296403	0.343424	0.734041	1	0.999201
APOC1P1	-0.111981	0.396713	-0.282272	0.77997	1	0.999201
APOL1	0.962714	1.39763	0.688817	0.49704	1	0.999201
APOL2	-0.112852	0.584987	-0.192914	0.848525	1	0.999201
APOL3	-0.107923	0.379453	-0.284416	0.778344	1	0.999201
APOL6	0.735978	0.63753	1.15442	0.258828	1	0.999201
APOLD1	0.31371	0.394967	0.794268	0.43423	1	0.999201
APOOL	-0.158917	0.206006	-0.771419	0.447414	1	0.999201
APOPT1	0.04945	0.429443	0.115149	0.909212	1	0.999201
APPBP2	-0.26049	0.138752	-1.87737	0.0717298	1	0.999201
APPL1	0.681344	0.739674	0.921141	0.365446	1	0.999201
APRT	0.340486	0.69359	0.490904	0.627613	1	0.999201
APTX	-0.0972563	0.236469	-0.411285	0.684234	1	0.999201
AQP3	-0.0848587	0.14393	-0.589581	0.56056	1	0.999201
AQP4_AS1	0.251932	0.239424	1.05224	0.302371	1	0.999201
AQP6	0.403583	0.474848	0.84992	0.403128	1	0.999201
AQR	0.210538	0.0803692	2.61963	0.0144983	1	0.999201
ARAF	0.0717214	0.1068	0.671546	0.507796	1	0.999201
ARAP2	0.365313	0.26299	1.38908	0.176593	1	0.999201
ARCN1	-0.119195	0.255048	-0.467345	0.644146	1	0.999201
ARF1	-0.0149551	0.330397	-0.0452641	0.964243	1	0.999201
ARF4	0.281462	0.267013	1.05411	0.301529	1	0.999201
ARF6	0.207108	0.575114	0.360117	0.721669	1	0.999201
ARFGAP2	0.177998	0.140877	1.2635	0.217621	1	0.999201
ARFGAP3	-0.14847	0.161428	-0.919733	0.366167	1	0.999201
ARFGEF1	0.28008	0.232684	1.2037	0.239552	1	0.999201
ARFGEF2	0.361925	0.253815	1.42594	0.165783	1	0.999201
ARFIP2	0.0830249	0.496939	0.167073	0.868606	1	0.999201
ARGFX	0.0579113	0.317435	0.182435	0.856656	1	0.999201
ARGLU1	0.22692	0.571244	0.397238	0.694434	1	0.999201
ARHGAP1	0.558044	0.432043	1.29164	0.207846	1	0.999201
ARHGAP11A	-0.110805	0.377836	-0.293262	0.77165	1	0.999201
ARHGAP15	0.0552067	0.810531	0.0681118	0.946218	1	0.999201
ARHGAP25	0.372036	0.211251	1.76111	0.0899783	1	0.999201
ARHGAP26	0.404048	0.75395	0.535909	0.596577	1	0.999201
ARHGAP30	0.321245	0.478335	0.671589	0.507769	1	0.999201
ARHGAP4	0.260418	0.243957	1.06747	0.295569	1	0.999201
ARHGAP5	-0.561146	0.31893	-1.75947	0.0902623	1	0.999201
ARHGAP9	0.010336	0.328932	0.031423	0.975172	1	0.999201
ARHGDIB	1.55508	7.71655	0.201525	0.841857	1	0.999201
ARHGEF1	-0.0288768	0.124361	-0.232202	0.818199	1	0.999201
ARHGEF2	0.0717259	0.193042	0.371556	0.713234	1	0.999201
ARHGEF26	0.194861	0.166096	1.17319	0.251356	1	0.999201
ARHGEF3	-0.165056	0.25614	-0.644398	0.524963	1	0.999201
ARHGEF39	0.312216	0.373001	0.837037	0.4102	1	0.999201
ARHGEF6	0.0879378	0.320956	0.273987	0.78626	1	0.999201
ARID1A	0.399942	0.576244	0.694049	0.493807	1	0.999201
ARID1B	0.104845	0.250319	0.418847	0.678768	1	0.999201
ARID2	-0.0777718	0.263926	-0.294673	0.770584	1	0.999201
ARID4A	0.0611804	0.547087	0.111829	0.911818	1	0.999201
ARID4B	0.633497	1.28843	0.49168	0.627071	1	0.999201
ARID5A	0.145837	0.182667	0.798377	0.431884	1	0.999201
ARID5B	-0.561383	0.904268	-0.620816	0.540126	1	0.999201
ARIH1	0.00465471	0.136746	0.0340391	0.973106	1	0.999201
ARIH2	0.169208	0.269215	0.628524	0.535144	1	0.999201
ARIH2OS	0.104363	0.168046	0.621035	0.539984	1	0.999201
ARL1	0.0891542	0.15863	0.562027	0.578911	1	0.999201
ARL11	-0.120919	0.353398	-0.342161	0.734981	1	0.999201
ARL14EP	-0.221565	0.377499	-0.586927	0.562315	1	0.999201
ARL16	-0.0753506	0.303693	-0.248114	0.805995	1	0.999201
ARL17A	-0.460115	0.530722	-0.866961	0.393894	1	0.999201
ARL2_SNX15	0.0990254	0.206104	0.480464	0.634915	1	0.999201
ARL2BP	0.111061	0.158866	0.699089	0.490704	1	0.999201
ARL4C	0.731659	1.50907	0.484842	0.631848	1	0.999201
ARL5A	-0.0366609	0.085613	-0.428217	0.67202	1	0.999201
ARL6IP1	0.718514	0.456895	1.5726	0.127902	1	0.999201
ARL6IP4	0.0135756	0.340669	0.0398498	0.968517	1	0.999201
ARL6IP5	2.07528	1.87069	1.10936	0.277429	1	0.999201
ARL8B	0.113322	0.15321	0.739654	0.466137	1	0.999201
ARMC10	-0.219831	0.546247	-0.402439	0.690651	1	0.999201
ARMC8	-0.2712	0.307639	-0.881552	0.386096	1	0.999201
ARMC9	0.194305	0.645696	0.300924	0.765866	1	0.999201
ARMCX6	0.0226545	0.239035	0.0947749	0.92522	1	0.999201
ARNTL	-0.177161	0.1203	-1.47267	0.152844	1	0.999201
ARNTL2	-0.0732154	0.652259	-0.112249	0.911488	1	0.999201
ARPC1A	0.270842	0.179578	1.50822	0.143555	1	0.999201
ARPC1B	0.00975852	0.632476	0.0154291	0.987808	1	0.999201
ARPC2	0.613665	1.42446	0.430805	0.670161	1	0.999201
ARPC3	-0.474262	0.620802	-0.763951	0.451774	1	0.999201
ARPC4	0.120496	0.153881	0.783045	0.440675	1	0.999201
ARPC5	0.268858	0.345294	0.778635	0.443224	1	0.999201
ARPC5L	0.0516955	0.185698	0.278385	0.782919	1	0.999201
ARPP19	-0.447377	0.491458	-0.910304	0.371024	1	0.999201
ARRB2	0.113202	0.192798	0.587153	0.562165	1	0.999201
ARRDC3	0.239999	0.316164	0.759094	0.454624	1	0.999201
ARRDC3_AS1	0.00407026	0.0762353	0.0533907	0.957829	1	0.999201
ARSA	1.23182	2.42743	0.507459	0.61611	1	0.999201
ARSB	-0.118091	0.26939	-0.438365	0.664743	1	0.999201
ARSD	-0.000850347	0.140092	-0.00606994	0.995203	1	0.999201
ARSK	0.0556214	0.388566	0.143145	0.887279	1	0.999201
AS3MT	0.961594	0.715175	1.34456	0.190382	1	0.999201
ASAH1	0.294141	0.195614	1.50368	0.144714	1	0.999201
ASAP1	-0.0686244	0.117353	-0.584767	0.563745	1	0.999201
ASB11	0.250507	0.323057	0.775425	0.445085	1	0.999201
ASB16	-0.0955869	0.234517	-0.40759	0.686911	1	0.999201
ASB16_AS1	0.197103	0.570249	0.345643	0.732392	1	0.999201
ASB6	0.893975	0.577549	1.54788	0.133739	1	0.999201
ASB8	0.23983	0.253259	0.946972	0.352372	1	0.999201
ASCC1	-0.0389334	0.157849	-0.246649	0.807117	1	0.999201
ASCC3	-0.0163387	0.205042	-0.0796848	0.937098	1	0.999201
ASF1A	-0.42842	0.208158	-2.05815	0.0497291	1	0.999201
ASH1L	0.106149	0.597779	0.177573	0.860435	1	0.999201
ASMTL_AS1	-0.159558	0.239446	-0.666362	0.51105	1	0.999201
ASNSD1	0.271623	0.348817	0.778698	0.443188	1	0.999201
ASTE1	-0.116576	0.108403	-1.07539	0.292077	1	0.999201
ASTN2	0.512494	0.428084	1.19718	0.242038	1	0.999201
ASXL1	-0.117662	0.209529	-0.561553	0.579229	1	0.999201
ATAD2	0.150392	0.214351	0.701614	0.489153	1	0.999201
ATAD3C	0.116319	0.599076	0.194163	0.847557	1	0.999201
ATCAY	0.740151	0.791978	0.93456	0.358614	1	0.999201
ATE1	0.0632318	0.132467	0.47734	0.637108	1	0.999201
ATF2	0.0929548	0.12867	0.72243	0.476478	1	0.999201
ATF4	-0.316174	0.426081	-0.74205	0.464708	1	0.999201
ATF6	0.293429	0.413078	0.710348	0.483812	1	0.999201
ATF6B	0.197346	0.279118	0.707035	0.485834	1	0.999201
ATF7IP	0.368584	0.262443	1.40443	0.172024	1	0.999201
ATF7IP2	-0.180572	0.112719	-1.60196	0.121245	1	0.999201
ATG10	-0.203447	0.218608	-0.930646	0.360598	1	0.999201
ATG12	-0.154146	0.996853	-0.154633	0.878305	1	0.999201
ATG13	0.171013	0.191099	0.894888	0.379057	1	0.999201
ATG14	0.31164	0.445829	0.699012	0.490751	1	0.999201
ATG16L1	0.039629	0.102115	0.388083	0.701114	1	0.999201
ATG3	0.717717	0.40489	1.77262	0.0880101	1	0.999201
ATG5	-0.0389113	0.135677	-0.286793	0.776544	1	0.999201
ATHL1	-0.00679437	0.23496	-0.0289171	0.977152	1	0.999201
ATIC	-0.002916	0.25149	-0.0115949	0.990837	1	0.999201
ATM	0.220745	1.17297	0.188194	0.852186	1	0.999201
ATMIN	0.101381	0.136593	0.742216	0.464609	1	0.999201
ATOX1	0.361412	0.198947	1.81663	0.0808204	1	0.999201
ATP11B	0.155389	0.228562	0.679856	0.502605	1	0.999201
ATP1A1	-0.127278	0.396158	-0.321281	0.750566	1	0.999201
ATP1A2	0.740052	0.436146	1.6968	0.101677	1	0.999201
ATP1B2	0.380163	0.392433	0.968733	0.341604	1	0.999201
ATP1B3	-0.313287	0.249269	-1.25682	0.219992	1	0.999201
ATP1B4	0.181124	0.3338	0.542612	0.592018	1	0.999201
ATP2B1	0.301331	0.51106	0.589621	0.560534	1	0.999201
ATP2B4	0.19723	0.367647	0.536465	0.596198	1	0.999201
ATP5A1	-0.149523	1.02439	-0.145963	0.885076	1	0.999201
ATP5B	0.124701	0.796626	0.156536	0.87682	1	0.999201
ATP5C1	0.439603	0.413089	1.06418	0.297029	1	0.999201
ATP5E	1.7327	2.41992	0.716016	0.480363	1	0.999201
ATP5EP2	0.122363	0.120228	1.01776	0.318172	1	0.999201
ATP5F1	-0.927264	1.15809	-0.800686	0.43057	1	0.999201
ATP5G1	-0.302233	0.70031	-0.43157	0.669612	1	0.999201
ATP5G2	0.228196	2.51112	0.0908741	0.928289	1	0.999201
ATP5G3	-0.103078	0.450515	-0.2288	0.820814	1	0.999201
ATP5H	0.748608	1.11664	0.67041	0.508508	1	0.999201
ATP5I	1.62371	2.14642	0.756474	0.456166	1	0.999201
ATP5J	-1.40203	1.45723	-0.962119	0.344853	1	0.999201
ATP5J2	-0.454361	1.13414	-0.40062	0.691973	1	0.999201
ATP5J2_PTCD1	-0.197744	0.431151	-0.458643	0.650302	1	0.999201
ATP5L	-0.140904	5.52183	-0.0255177	0.979837	1	0.999201
ATP5O	0.788901	1.40027	0.563393	0.577994	1	0.999201
ATP5S	0.165102	0.227922	0.724379	0.475302	1	0.999201
ATP6AP2	0.106404	0.320813	0.33167	0.742797	1	0.999201
ATP6V0A2	0.886583	0.472168	1.87769	0.0716856	1	0.999201
ATP6V0B	0.0716154	0.236142	0.303273	0.764095	1	0.999201
ATP6V0D2	-0.160184	0.177843	-0.900709	0.376011	1	0.999201
ATP6V0E1	1.00934	1.52938	0.659967	0.51508	1	0.999201
ATP6V1A	0.11018	0.235829	0.467203	0.644246	1	0.999201
ATP6V1E1	0.465018	0.337884	1.37627	0.180478	1	0.999201
ATP6V1F	0.046325	0.142227	0.325713	0.747249	1	0.999201
ATP6V1G1	0.568916	2.65699	0.21412	0.832124	1	0.999201
ATP7A	-0.104421	0.56564	-0.184607	0.854969	1	0.999201
ATP8A1	-0.291185	0.26431	-1.10168	0.280696	1	0.999201
ATP8B1	0.211819	0.159202	1.33051	0.194904	1	0.999201
ATP8B2	-0.240301	0.414195	-0.580163	0.566799	1	0.999201
ATPIF1	0.25393	0.542078	0.468438	0.643375	1	0.999201
ATR	0.149695	0.158196	0.946265	0.352726	1	0.999201
ATRAID	0.131203	0.387626	0.338478	0.737721	1	0.999201
ATRX	1.41989	0.901453	1.57511	0.127322	1	0.999201
ATXN1	0.0291796	0.285091	0.102352	0.919263	1	0.999201
ATXN7	0.603933	0.538136	1.12227	0.272006	1	0.999201
ATXN7L3B	-0.135408	0.24103	-0.561788	0.579071	1	0.999201
ATXN8OS	0.267392	1.1977	0.223254	0.825083	1	0.999201
AUP1	-0.0988365	0.225403	-0.438487	0.664655	1	0.999201
AURKA	0.0616213	0.133993	0.459885	0.649421	1	0.999201
AURKAIP1	0.250299	0.372632	0.671706	0.507696	1	0.999201
AVPR1A	0.111347	0.26637	0.418019	0.679366	1	0.999201
AXL	0.0542746	0.311256	0.174372	0.862923	1	0.999201
AZI2	-0.0228304	0.149362	-0.152853	0.879695	1	0.999201
AZIN1	0.357426	0.160844	2.22219	0.0351806	1	0.999201
B2M	8.451	90.9479	0.0929214	0.926678	1	0.999201
B3GALNT2	-0.181812	0.149646	-1.21495	0.235306	1	0.999201
B3GNT6	-0.0429829	0.253128	-0.169807	0.866476	1	0.999201
B4GALT1	-0.119866	0.354041	-0.338565	0.737656	1	0.999201
B4GALT3	0.047603	0.170453	0.279274	0.782244	1	0.999201
BACE1_AS	0.0018326	0.264407	0.00693098	0.994523	1	0.999201
BACE2	0.150749	1.04867	0.143752	0.886804	1	0.999201
BACH2	0.0750944	0.135041	0.556087	0.582906	1	0.999201
BAG1	-0.0767577	0.383368	-0.200219	0.842867	1	0.999201
BAG5	-0.0391872	0.325541	-0.120375	0.905111	1	0.999201
BAG6	0.450644	0.332661	1.35467	0.18718	1	0.999201
BAIAP2_AS1	0.0226291	0.156665	0.144443	0.886265	1	0.999201
BANF1	0.300955	0.359913	0.836188	0.410669	1	0.999201
BAP1	0.0795772	0.162081	0.490971	0.627566	1	0.999201
BAZ1A	0.171208	0.394156	0.434365	0.667607	1	0.999201
BAZ1B	-0.532721	0.389566	-1.36747	0.183183	1	0.999201
BAZ2A	0.228903	0.523436	0.437307	0.6655	1	0.999201
BAZ2B	0.10501	0.30152	0.348268	0.730443	1	0.999201
BBIP1	0.208749	0.656902	0.317778	0.753192	1	0.999201
BBX	-0.0298722	0.811457	-0.0368131	0.970915	1	0.999201
BCAP29	-0.179518	0.291151	-0.616581	0.542873	1	0.999201
BCAP31	0.6636	0.79541	0.834286	0.41172	1	0.999201
BCAS1	0.228424	0.230001	0.993144	0.329793	1	0.999201
BCAS2	0.533851	0.317603	1.68088	0.104763	1	0.999201
BCCIP	0.33874	0.359966	0.941034	0.355349	1	0.999201
BCDIN3D	0.140087	0.331863	0.422122	0.676406	1	0.999201
BCDIN3D_AS1	0.0626083	0.353515	0.177102	0.8608	1	0.999201
BCKDHB	0.103645	0.344377	0.300964	0.765835	1	0.999201
BCL11B	0.117302	0.619634	0.189309	0.851321	1	0.999201
BCL2	-0.424412	0.514277	-0.825259	0.416732	1	0.999201
BCL2A1	0.0469429	0.158013	0.297083	0.768764	1	0.999201
BCL2L15	0.0748931	0.958684	0.0781207	0.93833	1	0.999201
BCL7B	0.0532048	0.233289	0.228064	0.82138	1	0.999201
BCLAF1	-0.21414	1.19998	-0.178453	0.85975	1	0.999201
BDH1	0.258132	0.50824	0.507893	0.61581	1	0.999201
BDH2	0.117499	0.144462	0.813361	0.423397	1	0.999201
BDNF_AS	0.0829752	0.183442	0.452323	0.654788	1	0.999201
BDP1	1.35586	0.571459	2.37262	0.0253435	1	0.999201
BEND2	-0.0633682	0.209146	-0.302986	0.764312	1	0.999201
BEND3P3	-0.126944	0.284352	-0.446433	0.65898	1	0.999201
BET1L	-0.010797	0.0979433	-0.110237	0.913068	1	0.999201
BEX2	-0.00385754	0.193171	-0.0199696	0.98422	1	0.999201
BEX4	0.0561417	0.0900867	0.623196	0.538585	1	0.999201
BEX5	-0.13659	0.235494	-0.580016	0.566897	1	0.999201
BFAR	-0.236666	0.375379	-0.630471	0.533889	1	0.999201
BHLHE40	0.0537155	0.13328	0.403027	0.690224	1	0.999201
BHMT2	0.630968	0.601931	1.04824	0.304175	1	0.999201
BIN2	0.19144	0.387016	0.494655	0.624998	1	0.999201
BIN3_IT1	0.448696	0.240748	1.86375	0.0736874	1	0.999201
BIRC2	0.147592	0.456968	0.32298	0.749293	1	0.999201
BIRC3	-0.638461	1.50637	-0.42384	0.675168	1	0.999201
BIRC6	0.511477	0.388604	1.31619	0.199596	1	0.999201
BIVM	0.0216355	0.396031	0.0546308	0.95685	1	0.999201
BLCAP	-0.136797	0.13491	-1.01399	0.319932	1	0.999201
BLMH	-0.0128927	0.131022	-0.0984009	0.922369	1	0.999201
BLOC1S1	0.361308	0.27528	1.31251	0.200817	1	0.999201
BLOC1S2	0.45341	0.786754	0.576305	0.569365	1	0.999201
BLOC1S3	0.260015	0.202285	1.28539	0.209988	1	0.999201
BLOC1S6	0.181424	0.484052	0.374803	0.710847	1	0.999201
BLVRA	-0.0094079	0.329602	-0.0285433	0.977447	1	0.999201
BLZF1	0.107559	0.151906	0.708061	0.485207	1	0.999201
BMP7	0.106387	0.358855	0.296463	0.769232	1	0.999201
BMP8A	0.263463	0.280593	0.938953	0.356396	1	0.999201
BMPR2	-0.00943856	0.187198	-0.0504201	0.960173	1	0.999201
BMS1	0.317208	0.306818	1.03387	0.31072	1	0.999201
BMS1P1	0.165695	0.352474	0.470093	0.642208	1	0.999201
BMS1P2	0.00849083	0.217067	0.0391162	0.969097	1	0.999201
BMS1P4	-0.0273956	0.209213	-0.130946	0.896826	1	0.999201
BMS1P5	-0.393868	0.421759	-0.93387	0.358964	1	0.999201
BMS1P6	0.157323	0.191779	0.820336	0.419482	1	0.999201
BNIP1	0.0929846	0.1794	0.518309	0.608626	1	0.999201
BNIP2	0.139062	0.284615	0.488595	0.629224	1	0.999201
BNIP3L	-0.0257387	0.49864	-0.0516177	0.959228	1	0.999201
BNIPL	0.111815	0.28814	0.388058	0.701132	1	0.999201
BOD1L1	0.169755	0.475628	0.356908	0.724041	1	0.999201
BOLA3	-0.0232217	0.106151	-0.21876	0.828545	1	0.999201
BOLA3_AS1	0.0585427	0.199456	0.293511	0.771461	1	0.999201
BPGM	0.0227462	0.110569	0.20572	0.838612	1	0.999201
BPNT1	0.416551	0.402689	1.03442	0.310464	1	0.999201
BPTF	0.33264	0.683719	0.486516	0.630677	1	0.999201
BRCA1	0.452311	0.823805	0.549051	0.587656	1	0.999201
BRCC3	0.169342	0.126795	1.33556	0.193269	1	0.999201
BRD2	0.23974	0.417133	0.574732	0.570412	1	0.999201
BRD4	0.224806	0.199393	1.12746	0.269847	1	0.999201
BRD7	0.147141	0.222691	0.66074	0.514591	1	0.999201
BRD8	0.301787	0.162636	1.8556	0.0748815	1	0.999201
BRDT	-0.0416421	0.168845	-0.24663	0.807132	1	0.999201
BRE	-0.153106	0.255426	-0.599414	0.554085	1	0.999201
BREA2	0.019357	0.232556	0.0832359	0.934302	1	0.999201
BRIP1	0.456481	0.674933	0.676335	0.5048	1	0.999201
BRIX1	0.00083574	0.192437	0.00434293	0.996568	1	0.999201
BRK1	-0.73169	0.620287	-1.1796	0.248841	1	0.999201
BRWD1	0.0777665	0.63309	0.122836	0.903181	1	0.999201
BRWD3	-0.0388781	0.17831	-0.218037	0.829103	1	0.999201
BSDC1	-0.189605	0.252731	-0.750227	0.459853	1	0.999201
BSN_AS2	0.278587	0.215903	1.29033	0.208294	1	0.999201
BTAF1	-0.0228688	0.19686	-0.116168	0.908412	1	0.999201
BTD	-0.387762	0.161976	-2.39395	0.0241732	1	0.999201
BTF3	-0.0873728	4.44456	-0.0196584	0.984466	1	0.999201
BTF3L4	-0.0894671	0.337582	-0.265023	0.793081	1	0.999201
BTG1	0.565657	2.41127	0.234589	0.816366	1	0.999201
BTG2	-0.151933	0.352808	-0.430638	0.67028	1	0.999201
BTG3	0.110065	0.158961	0.692397	0.494826	1	0.999201
BTN2A1	-0.196777	0.175848	-1.11901	0.273366	1	0.999201
BTN3A1	-0.0759918	0.534012	-0.142304	0.887937	1	0.999201
BTN3A2	-0.133948	0.991854	-0.135048	0.893614	1	0.999201
BTN3A3	0.349868	0.292732	1.19518	0.242803	1	0.999201
BUB3	0.0475165	0.745003	0.0637803	0.949633	1	0.999201
BUD31	0.376753	0.0991367	3.80034	0.000785235	1	0.999201
BVES	-0.381082	0.729139	-0.522646	0.605646	1	0.999201
BZW1	-0.294172	0.729768	-0.403104	0.690167	1	0.999201
BZW2	-0.0158492	0.208701	-0.075942	0.940047	1	0.999201
C10orf111	-0.235095	0.280728	-0.837447	0.409973	1	0.999201
C10orf118	0.412683	0.437937	0.942334	0.354696	1	0.999201
C10orf32	0.59369	0.690869	0.859337	0.398009	1	0.999201
C10orf32_AS3MT	0.994839	0.814645	1.22119	0.232971	1	0.999201
C10orf54	-0.0352611	0.132395	-0.266333	0.792083	1	0.999201
C10orf76	0.0347276	0.319096	0.108831	0.914172	1	0.999201
C11orf31	0.285388	0.400672	0.712273	0.482639	1	0.999201
C11orf48	0.27131	0.271867	0.997951	0.327501	1	0.999201
C11orf57	0.0390957	0.171832	0.227523	0.821797	1	0.999201
C11orf58	1.21277	2.08392	0.581968	0.565601	1	0.999201
C11orf70	0.42505	0.275853	1.54086	0.135436	1	0.999201
C11orf73	0.255405	0.33254	0.768042	0.449382	1	0.999201
C11orf83	0.400809	0.15665	2.55862	0.0166789	1	0.999201
C11orf92	0.158804	0.156613	1.01399	0.319931	1	0.999201
C12orf29	0.0755182	0.104979	0.719367	0.478332	1	0.999201
C12orf5	0.468151	1.06037	0.441497	0.662503	1	0.999201
C12orf57	-0.229084	0.25794	-0.888128	0.382615	1	0.999201
C12orf65	0.706001	1.03468	0.682336	0.501061	1	0.999201
C12orf75	-0.394401	0.247807	-1.59157	0.123569	1	0.999201
C14orf1	0.183557	0.187577	0.978568	0.336812	1	0.999201
C14orf105	0.76158	0.607484	1.25366	0.22112	1	0.999201
C14orf119	-0.00573106	0.222398	-0.0257694	0.979638	1	0.999201
C14orf132	0.0796218	0.208815	0.381304	0.706076	1	0.999201
C14orf166	0.391549	0.350644	1.11666	0.274355	1	0.999201
C14orf178	0.232267	0.341166	0.680803	0.502014	1	0.999201
C14orf182	0.162247	0.123034	1.31872	0.198762	1	0.999201
C14orf2	-0.338622	1.56965	-0.215731	0.830881	1	0.999201
C14orf23	0.445391	0.405483	1.09842	0.282089	1	0.999201
C14orf64	-0.209112	0.26274	-0.795889	0.433303	1	0.999201
C15orf38_AP3S2	0.296571	0.238891	1.24145	0.225523	1	0.999201
C15orf40	-0.0460949	0.628367	-0.0733567	0.942084	1	0.999201
C15orf57	0.157422	0.15963	0.986165	0.333141	1	0.999201
C16orf54	0.131924	0.224964	0.586421	0.56265	1	0.999201
C16orf87	0.00909193	0.19958	0.0455553	0.964013	1	0.999201
C17orf103	0.708917	0.438234	1.61767	0.117804	1	0.999201
C17orf75	0.290183	0.911645	0.318307	0.752795	1	0.999201
C17orf76_AS1	0.497259	1.45206	0.342451	0.734765	1	0.999201
C17orf77	0.199631	0.167018	1.19527	0.242772	1	0.999201
C17orf85	1.06341	0.767979	1.38469	0.177915	1	0.999201
C18orf61	0.12439	0.284979	0.436489	0.666085	1	0.999201
C19orf12	0.0502546	0.977192	0.0514275	0.959378	1	0.999201
C19orf35	0.260327	0.260728	0.998461	0.327258	1	0.999201
C19orf40	-0.214482	0.138329	-1.55052	0.133104	1	0.999201
C19orf43	0.0591733	0.608606	0.0972275	0.923291	1	0.999201
C19orf48	-0.000683292	0.104178	-0.00655891	0.994817	1	0.999201
C19orf53	0.167358	1.0391	0.16106	0.873291	1	0.999201
C19orf54	0.0801558	0.213415	0.375587	0.710271	1	0.999201
C19orf66	-0.16762	0.131224	-1.27736	0.212765	1	0.999201
C19orf70	0.0803893	0.163629	0.49129	0.627343	1	0.999201
C1D	-0.122214	0.21394	-0.571251	0.572735	1	0.999201
C1GALT1	-0.607791	0.259961	-2.33801	0.0273533	1	0.999201
C1QBP	-0.108796	0.122281	-0.889726	0.381772	1	0.999201
C1QTNF6	0.313516	0.410491	0.763758	0.451887	1	0.999201
C1RL	0.497978	0.381155	1.3065	0.202824	1	0.999201
C1orf106	1.55	1.06494	1.45548	0.157504	1	0.999201
C1orf123	-0.26723	0.275651	-0.969451	0.341253	1	0.999201
C1orf131	-0.00732839	0.229896	-0.0318769	0.974814	1	0.999201
C1orf140	-0.174209	0.123135	-1.41477	0.169001	1	0.999201
C1orf162	0.2629	0.581686	0.451962	0.655044	1	0.999201
C1orf174	0.40609	0.314812	1.28995	0.208425	1	0.999201
C1orf210	-0.232124	0.38324	-0.605689	0.549973	1	0.999201
C1orf220	-0.583977	0.236478	-2.46948	0.0204167	1	0.999201
C1orf229	0.0654666	0.200301	0.326841	0.746405	1	0.999201
C1orf27	0.110096	0.229591	0.47953	0.635571	1	0.999201
C1orf43	-0.0280036	0.232455	-0.120469	0.905038	1	0.999201
C1orf52	0.126351	0.132322	0.954875	0.348435	1	0.999201
C1orf63	0.00196208	0.251417	0.00780408	0.993833	1	0.999201
C1orf86	-0.0427904	0.459494	-0.0931251	0.926518	1	0.999201
C20orf166_AS1	-0.00110849	0.240963	-0.00460025	0.996365	1	0.999201
C20orf196	-0.115765	0.187389	-0.617781	0.542094	1	0.999201
C21orf62	0.192305	2.10579	0.0913221	0.927937	1	0.999201
C22orf29	-0.181141	0.352394	-0.514031	0.611572	1	0.999201
C22orf39	-0.127984	0.160111	-0.799342	0.431335	1	0.999201
C2CD2	0.0588285	0.50479	0.116541	0.90812	1	0.999201
C2orf15	0.00953953	0.207171	0.0460468	0.963625	1	0.999201
C2orf68	0.0776587	0.314911	0.246605	0.80715	1	0.999201
C2orf74	0.125049	0.256163	0.48816	0.629528	1	0.999201
C2orf83	-0.275277	0.56673	-0.485729	0.631228	1	0.999201
C3orf17	0.11444	0.123931	0.923422	0.364278	1	0.999201
C3orf33	0.218722	0.41718	0.524286	0.604521	1	0.999201
C3orf37	0.0214611	0.10154	0.211357	0.834257	1	0.999201
C3orf38	0.0690469	0.164095	0.420774	0.677378	1	0.999201
C3orf62	0.223064	0.26399	0.84497	0.405837	1	0.999201
C3orf70	-0.329696	0.179413	-1.83763	0.0775707	1	0.999201
C3orf72	-0.173184	0.222857	-0.77711	0.444107	1	0.999201
C3orf83	0.00332689	0.165039	0.0201582	0.984071	1	0.999201
C4orf19	0.171053	0.916469	0.186644	0.853388	1	0.999201
C4orf26	0.0955676	0.581589	0.164322	0.870749	1	0.999201
C4orf3	-0.207255	1.07674	-0.192483	0.848859	1	0.999201
C4orf40	-0.232293	0.314116	-0.739515	0.466219	1	0.999201
C5AR2	0.00575394	0.139613	0.0412135	0.967441	1	0.999201
C5orf24	0.68259	0.503287	1.35627	0.186677	1	0.999201
C5orf28	-0.0921945	0.178079	-0.517718	0.609033	1	0.999201
C5orf55	0.634092	0.552459	1.14776	0.261518	1	0.999201
C5orf63	0.261804	0.150054	1.74473	0.0928436	1	0.999201
C5orf64	-0.033068	0.24251	-0.136358	0.892589	1	0.999201
C6orf106	0.296861	0.222737	1.33279	0.194164	1	0.999201
C6orf123	-0.150895	0.584085	-0.258345	0.798175	1	0.999201
C6orf132	0.0986735	0.117523	0.839612	0.40878	1	0.999201
C6orf170	0.295024	0.0994057	2.96787	0.00636195	1	0.999201
C6orf25	0.674748	0.956299	0.705583	0.486722	1	0.999201
C6orf48	-0.0607335	0.507124	-0.119761	0.905593	1	0.999201
C6orf62	0.496345	0.34769	1.42755	0.165322	1	0.999201
C6orf89	0.272244	0.403309	0.675026	0.505618	1	0.999201
C7orf55	0.50044	0.894934	0.559192	0.580816	1	0.999201
C7orf65	-0.224924	0.0995852	-2.25861	0.0325246	1	0.999201
C7orf73	-0.150531	0.339352	-0.443584	0.661013	1	0.999201
C8orf31	-0.00493157	0.152349	-0.0323702	0.974424	1	0.999201
C8orf33	0.149539	0.142634	1.04841	0.304097	1	0.999201
C8orf37	0.354606	0.21507	1.6488	0.111222	1	0.999201
C8orf44	0.0055906	0.307779	0.0181643	0.985646	1	0.999201
C8orf44_SGK3	0.131527	0.235348	0.558861	0.581039	1	0.999201
C8orf59	-0.727269	0.573879	-1.26729	0.216287	1	0.999201
C8orf86	-0.0592365	0.183284	-0.323195	0.749133	1	0.999201
C9orf123	-0.111292	0.129491	-0.85946	0.397942	1	0.999201
C9orf139	-0.072413	0.487624	-0.148502	0.883093	1	0.999201
C9orf142	-0.0189414	0.110441	-0.171506	0.865154	1	0.999201
C9orf16	0.230265	0.129737	1.77485	0.0876325	1	0.999201
C9orf3	-0.199227	0.242653	-0.821034	0.419092	1	0.999201
C9orf64	0.057552	0.0882971	0.6518	0.520251	1	0.999201
C9orf66	-0.0109962	0.213182	-0.0515811	0.959257	1	0.999201
C9orf72	-0.136704	0.102514	-1.33351	0.193929	1	0.999201
C9orf78	1.14802	1.58077	0.726238	0.474181	1	0.999201
C9orf85	0.110846	0.361344	0.30676	0.761469	1	0.999201
C9orf91	0.299503	0.212966	1.40635	0.171462	1	0.999201
CA12	0.0343658	0.0932526	0.368524	0.715466	1	0.999201
CA13	0.0408452	0.108313	0.377103	0.709157	1	0.999201
CA5B	0.524462	1.62566	0.322615	0.749567	1	0.999201
CA6	0.110482	0.233056	0.474058	0.639416	1	0.999201
CAB39	-0.0143645	0.214369	-0.0670086	0.947088	1	0.999201
CABIN1	0.185933	0.176483	1.05355	0.301784	1	0.999201
CABP4	-0.130498	0.692464	-0.188455	0.851983	1	0.999201
CACNB2	0.252284	0.265574	0.94996	0.35088	1	0.999201
CACNG8	0.394617	0.87708	0.449921	0.656496	1	0.999201
CACUL1	0.598744	0.664164	0.9015	0.375598	1	0.999201
CACYBP	0.422734	0.30646	1.37941	0.179518	1	0.999201
CAGE1	0.135363	0.143522	0.943155	0.354284	1	0.999201
CALCOCO1	0.132212	0.0762887	1.73304	0.0949349	1	0.999201
CALCOCO2	0.606822	0.548878	1.10557	0.279039	1	0.999201
CALM1	0.760193	2.62648	0.289434	0.774544	1	0.999201
CALM2	1.87924	1.94958	0.963923	0.343965	1	0.999201
CALM3	0.0015343	0.304417	0.00504014	0.996017	1	0.999201
CALN1	-0.174829	0.339108	-0.515555	0.610522	1	0.999201
CALR	0.33212	0.267126	1.24331	0.22485	1	0.999201
CALU	0.0631418	0.210493	0.299971	0.766585	1	0.999201
CAMK1D	0.240387	0.45137	0.532571	0.598853	1	0.999201
CAMK2D	0.116298	0.150304	0.773748	0.446059	1	0.999201
CAMK2G	-0.00123928	0.158492	-0.00781917	0.993821	1	0.999201
CAMK4	-0.229717	0.163411	-1.40577	0.171632	1	0.999201
CAMKK2	0.166275	0.128018	1.29884	0.2054	1	0.999201
CAMLG	0.140171	0.644876	0.217361	0.829624	1	0.999201
CAMTA1	0.195765	0.21648	0.904309	0.374135	1	0.999201
CAND1	0.0466066	0.21547	0.216302	0.83044	1	0.999201
CANX	-0.0954282	0.285978	-0.333691	0.741289	1	0.999201
CAP1	0.4406	0.837983	0.525787	0.603493	1	0.999201
CAPN10_AS1	0.0994184	0.134613	0.738548	0.466797	1	0.999201
CAPN2	0.0763861	0.386191	0.197794	0.844745	1	0.999201
CAPN7	0.469566	0.225653	2.08092	0.0474325	1	0.999201
CAPNS1	-0.0844364	0.249406	-0.33855	0.737668	1	0.999201
CAPRIN1	0.000483561	0.15809	0.00305878	0.997583	1	0.999201
CAPRIN2	-0.234354	0.168401	-1.39164	0.175824	1	0.999201
CAPZA1	0.17897	0.504994	0.354401	0.725897	1	0.999201
CAPZA2	0.0603566	0.20953	0.288057	0.775587	1	0.999201
CAPZB	0.414578	0.488639	0.848433	0.403941	1	0.999201
CARD16	0.288417	0.671603	0.429445	0.671137	1	0.999201
CARD6	0.293238	0.343096	0.854684	0.400533	1	0.999201
CARD8	-0.112905	0.888774	-0.127034	0.899891	1	0.999201
CARF	0.16207	0.413487	0.391959	0.698283	1	0.999201
CARHSP1	0.0525183	0.101793	0.515932	0.610262	1	0.999201
CARS	0.0294237	0.121999	0.241179	0.811308	1	0.999201
CASC3	0.198155	0.241378	0.820931	0.419149	1	0.999201
CASC4	0.135612	0.262235	0.517139	0.609431	1	0.999201
CASK	-0.686689	1.89194	-0.362954	0.719573	1	0.999201
CASP1	0.0552776	0.307458	0.179789	0.858712	1	0.999201
CASP10	-0.149753	0.373998	-0.400412	0.692124	1	0.999201
CASP2	-0.120126	0.548807	-0.218885	0.828449	1	0.999201
CASP4	0.218023	0.507718	0.429417	0.671158	1	0.999201
CASP6	0.267971	0.233482	1.14771	0.261539	1	0.999201
CASP8	-0.192138	0.992476	-0.193594	0.847998	1	0.999201
CASP8AP2	-0.119119	0.386334	-0.308332	0.760287	1	0.999201
CASS4	0.0536304	0.0811611	0.660789	0.51456	1	0.999201
CAST	-0.0391503	0.495077	-0.0790793	0.937575	1	0.999201
CAT	0.0286004	0.178159	0.160533	0.873702	1	0.999201
CATSPER2	0.293662	0.340646	0.862074	0.396528	1	0.999201
CATSPER2P1	0.735467	0.606547	1.21255	0.236206	1	0.999201
CAV2	-0.256601	0.445205	-0.576366	0.569324	1	0.999201
CBFA2T2	0.188634	0.686795	0.274659	0.785749	1	0.999201
CBFB	0.157026	0.204479	0.767933	0.449445	1	0.999201
CBL	-0.00078843	0.207641	-0.00379708	0.996999	1	0.999201
CBLB	-0.296874	0.28668	-1.03556	0.309944	1	0.999201
CBLL1	0.249624	0.140371	1.77832	0.0870491	1	0.999201
CBWD1	0.0471051	0.127242	0.370202	0.714231	1	0.999201
CBX3	0.0828808	0.587954	0.140965	0.888984	1	0.999201
CBX5	0.183309	0.812708	0.225554	0.823312	1	0.999201
CBX6	0.140443	0.220946	0.635645	0.530563	1	0.999201
CC2D1B	0.232053	0.562331	0.412662	0.683237	1	0.999201
CC2D2A	0.355139	0.433654	0.818946	0.420261	1	0.999201
CCAR1	0.0671421	0.468444	0.14333	0.887135	1	0.999201
CCBE1	0.870137	0.493599	1.76284	0.0896794	1	0.999201
CCBP2	0.715103	0.554529	1.28957	0.208554	1	0.999201
CCDC104	-0.0603863	0.222203	-0.271762	0.787951	1	0.999201
CCDC109B	-0.218191	0.305795	-0.713523	0.481879	1	0.999201
CCDC113	-0.198861	0.33198	-0.599014	0.554348	1	0.999201
CCDC115	0.0645666	0.129283	0.49942	0.621684	1	0.999201
CCDC117	0.0261339	0.373284	0.0700107	0.944721	1	0.999201
CCDC12	-0.0566179	0.352586	-0.160579	0.873666	1	0.999201
CCDC120	0.171445	0.365761	0.468735	0.643166	1	0.999201
CCDC122	0.43463	0.457541	0.949926	0.350897	1	0.999201
CCDC124	0.094627	0.102068	0.927096	0.362403	1	0.999201
CCDC125	0.534684	0.313424	1.70595	0.0999378	1	0.999201
CCDC137	0.030675	0.139604	0.219729	0.827798	1	0.999201
CCDC14	0.0338534	0.237479	0.142553	0.887742	1	0.999201
CCDC142	0.437595	0.710668	0.615752	0.543412	1	0.999201
CCDC144B	0.0655565	0.210127	0.311986	0.75754	1	0.999201
CCDC163P	0.000754914	0.15737	0.00479707	0.996209	1	0.999201
CCDC167	0.316654	0.230845	1.37172	0.181874	1	0.999201
CCDC172	0.864388	1.04104	0.830314	0.413921	1	0.999201
CCDC174	-0.572118	0.597521	-0.957486	0.347141	1	0.999201
CCDC18	0.201583	0.175961	1.14562	0.26239	1	0.999201
CCDC23	-0.112396	0.121968	-0.921523	0.36525	1	0.999201
CCDC25	0.74014	0.377076	1.96284	0.0604473	1	0.999201
CCDC28A	-0.00637275	0.231882	-0.0274827	0.978285	1	0.999201
CCDC30	0.0766214	0.608177	0.125985	0.900713	1	0.999201
CCDC50	0.0172289	0.150797	0.114253	0.909915	1	0.999201
CCDC53	-0.205372	0.359886	-0.570657	0.573132	1	0.999201
CCDC58	0.0617885	0.158081	0.390866	0.699081	1	0.999201
CCDC59	-0.234595	0.633725	-0.370184	0.714244	1	0.999201
CCDC65	0.238995	0.110935	2.15437	0.0406541	1	0.999201
CCDC66	0.216545	0.368297	0.587962	0.56163	1	0.999201
CCDC69	0.215355	0.540128	0.39871	0.693362	1	0.999201
CCDC74B_AS1	0.0484221	0.401259	0.120675	0.904876	1	0.999201
CCDC82	0.592148	0.53102	1.11511	0.275003	1	0.999201
CCDC84	-0.00344484	0.147316	-0.023384	0.981522	1	0.999201
CCDC88C	0.337795	0.525777	0.642467	0.526195	1	0.999201
CCDC90B	-0.173906	0.21558	-0.806687	0.427164	1	0.999201
CCDC91	-0.0458235	0.292883	-0.156457	0.876882	1	0.999201
CCDC93	-0.282118	0.199707	-1.41266	0.169616	1	0.999201
CCL22	0.292114	0.365165	0.79995	0.430989	1	0.999201
CCL4	0.438453	0.527365	0.831404	0.413316	1	0.999201
CCL5	4.23196	4.02862	1.05047	0.303167	1	0.999201
CCNB1IP1	0.0798567	0.235486	0.339114	0.737248	1	0.999201
CCNC	-0.335607	0.223112	-1.50421	0.14458	1	0.999201
CCND2	0.224553	0.221232	1.01501	0.319454	1	0.999201
CCND3	0.12293	0.728512	0.168741	0.867306	1	0.999201
CCNDBP1	0.226277	0.380316	0.594971	0.557006	1	0.999201
CCNG1	-0.12566	0.301712	-0.41649	0.68047	1	0.999201
CCNH	-0.181708	0.3422	-0.530998	0.599927	1	0.999201
CCNI	0.0356376	0.60102	0.0592952	0.95317	1	0.999201
CCNK	0.179757	0.185046	0.971415	0.340293	1	0.999201
CCNL1	0.507854	1.07478	0.472521	0.640497	1	0.999201
CCNL2	-0.36351	0.269019	-1.35124	0.18826	1	0.999201
CCNT1	0.218543	0.190551	1.1469	0.261868	1	0.999201
CCNT2	-0.0224839	0.224528	-0.100138	0.921003	1	0.999201
CCNY	-0.0892232	0.230898	-0.386419	0.702331	1	0.999201
CCP110	0.262453	0.421875	0.62211	0.539287	1	0.999201
CCR6	0.433376	0.497782	0.870615	0.391932	1	0.999201
CCR7	-0.562924	0.949899	-0.592615	0.558558	1	0.999201
CCRN4L	0.209609	0.239931	0.873623	0.390322	1	0.999201
CCSER2	0.936802	0.573156	1.63446	0.114213	1	0.999201
CCT2	0.04012	0.55987	0.0716595	0.943421	1	0.999201
CCT3	-0.00344291	0.860039	-0.0040032	0.996836	1	0.999201
CCT4	0.280171	0.24757	1.13168	0.268098	1	0.999201
CCT5	-0.193779	0.262563	-0.738029	0.467106	1	0.999201
CCT6A	-0.211742	0.32574	-0.650033	0.521374	1	0.999201
CCT7	0.0154415	0.112861	0.136819	0.892228	1	0.999201
CCT8	-0.123551	0.501087	-0.246565	0.807181	1	0.999201
CD109	0.26133	0.142586	1.83279	0.0783103	1	0.999201
CD160	0.0961591	0.164996	0.582796	0.565052	1	0.999201
CD164	0.595863	0.452399	1.31712	0.19929	1	0.999201
CD2	0.088927	1.17986	0.0753709	0.940497	1	0.999201
CD209	0.19946	0.295936	0.673997	0.506262	1	0.999201
CD24	0.28711	0.36805	0.780084	0.442386	1	0.999201
CD244	0.181707	0.188232	0.965333	0.343272	1	0.999201
CD247	-0.243585	0.414409	-0.58779	0.561745	1	0.999201
CD28	-0.149075	0.38082	-0.391458	0.698649	1	0.999201
CD2AP	-0.0453149	0.196883	-0.230162	0.819768	1	0.999201
CD2BP2	0.0249568	0.0658643	0.378912	0.70783	1	0.999201
CD300LG	0.16022	0.331573	0.483214	0.632988	1	0.999201
CD36	0.0935709	0.255724	0.365906	0.717396	1	0.999201
CD37	-0.246159	0.319145	-0.771308	0.447478	1	0.999201
CD3D	3.68171	4.69459	0.784246	0.439983	1	0.999201
CD3E	-0.104335	0.109706	-0.951039	0.350342	1	0.999201
CD3EAP	0.237851	0.287402	0.827588	0.415435	1	0.999201
CD3G	1.67323	1.23296	1.35708	0.186421	1	0.999201
CD4	-0.113874	0.39887	-0.285493	0.777529	1	0.999201
CD40LG	0.0184239	0.171367	0.107511	0.915209	1	0.999201
CD44	-0.528122	0.868024	-0.608419	0.548189	1	0.999201
CD46	-0.0511003	0.441447	-0.115756	0.908735	1	0.999201
CD47	-0.180871	0.64704	-0.279535	0.782046	1	0.999201
CD48	0.0866781	1.16904	0.0741446	0.941463	1	0.999201
CD5	0.37131	0.320614	1.15812	0.257342	1	0.999201
CD52	-3.72482	25.4513	-0.14635	0.884774	1	0.999201
CD53	0.71059	0.90992	0.780937	0.441893	1	0.999201
CD55	0.161058	0.350428	0.459605	0.64962	1	0.999201
CD58	-0.0567145	0.132915	-0.426696	0.673113	1	0.999201
CD59	0.362121	0.254236	1.42435	0.166238	1	0.999201
CD6	-0.0393411	0.595762	-0.066035	0.947855	1	0.999201
CD63	-0.255901	0.296533	-0.862976	0.396042	1	0.999201
CD68	0.16487	0.371761	0.443484	0.661085	1	0.999201
CD69	-0.173107	1.93939	-0.0892583	0.929561	1	0.999201
CD74	1.2068	1.14887	1.05043	0.303187	1	0.999201
CD82	0.670244	0.561897	1.19282	0.243711	1	0.999201
CD84	0.405554	1.32028	0.307172	0.761159	1	0.999201
CD8A	1.27039	1.23924	1.02514	0.31474	1	0.999201
CD8B	0.215184	1.42025	0.151511	0.880742	1	0.999201
CD96	0.937453	1.06853	0.877327	0.388344	1	0.999201
CD97	-0.0229225	0.233305	-0.0982515	0.922486	1	0.999201
CD99	-0.0147596	0.423653	-0.0348388	0.972474	1	0.999201
CDAN1	-0.0745896	0.0970939	-0.768221	0.449277	1	0.999201
CDC123	0.402246	0.346437	1.16109	0.256154	1	0.999201
CDC14A	-0.18334	0.153254	-1.19631	0.242371	1	0.999201
CDC16	0.150852	0.152176	0.991295	0.330678	1	0.999201
CDC25B	0.256674	0.413795	0.620294	0.540464	1	0.999201
CDC26	0.210071	0.520825	0.403342	0.689995	1	0.999201
CDC27	-0.340079	0.256688	-1.32487	0.196741	1	0.999201
CDC37	-0.122682	0.171285	-0.716241	0.480227	1	0.999201
CDC37L1	0.490073	0.163593	2.99569	0.00594736	1	0.999201
CDC40	1.11076	1.08034	1.02815	0.313348	1	0.999201
CDC42	0.526724	0.672161	0.783628	0.440339	1	0.999201
CDC42EP3	0.0738176	0.179949	0.410214	0.68501	1	0.999201
CDC42SE1	0.0915694	0.47113	0.194361	0.847404	1	0.999201
CDC42SE2	0.609268	0.818383	0.744478	0.463264	1	0.999201
CDC5L	0.152986	0.456228	0.335329	0.740068	1	0.999201
CDC6	0.0891521	0.268305	0.332279	0.742343	1	0.999201
CDC73	0.450776	0.312188	1.44393	0.160703	1	0.999201
CDCP1	-0.11909	0.137751	-0.864531	0.395203	1	0.999201
CDH23	0.309191	0.405246	0.762972	0.452347	1	0.999201
CDHR3	-0.0928358	0.251234	-0.36952	0.714733	1	0.999201
CDK11A	0.671852	0.55632	1.20767	0.238045	1	0.999201
CDK11B	0.839459	0.350276	2.39656	0.0240332	1	0.999201
CDK12	-0.0594168	0.253719	-0.234183	0.816677	1	0.999201
CDK13	-0.0338256	0.220285	-0.153553	0.879148	1	0.999201
CDK17	-0.0230815	0.210052	-0.109885	0.913345	1	0.999201
CDK4	0.0149491	0.311658	0.0479664	0.96211	1	0.999201
CDK5RAP1	0.0105589	0.198678	0.0531459	0.958022	1	0.999201
CDK5RAP2	-0.0568331	0.316263	-0.179702	0.85878	1	0.999201
CDK5RAP3	0.0922936	0.43522	0.212062	0.833712	1	0.999201
CDK6	0.000994288	0.149421	0.00665428	0.994741	1	0.999201
CDK7	0.0620737	0.152396	0.407318	0.687109	1	0.999201
CDKAL1	0.402616	0.40345	0.997933	0.327509	1	0.999201
CDKN1B	-0.239847	0.383245	-0.625833	0.53688	1	0.999201
CDKN2AIP	0.30616	0.141717	2.16035	0.0401422	1	0.999201
CDKN2AIPNL	-0.0372001	0.085956	-0.432781	0.668743	1	0.999201
CDKN2D	-0.0785024	0.229038	-0.342749	0.734543	1	0.999201
CDON	0.320575	0.154411	2.07612	0.0479089	1	0.999201
CDR2	-0.260638	0.259739	-1.00346	0.324885	1	0.999201
CDS2	0.308267	0.165076	1.86743	0.0731551	1	0.999201
CDT1	0.0216704	0.192738	0.112435	0.911342	1	0.999201
CDV3	0.0450745	0.381294	0.118215	0.906806	1	0.999201
CEACAM22P	-0.517057	0.841962	-0.61411	0.54448	1	0.999201
CEACAM5	0.0582405	0.168567	0.345503	0.732496	1	0.999201
CEACAM8	0.431616	0.29254	1.47541	0.152111	1	0.999201
CEBPZ	1.18972	0.691008	1.72172	0.0969988	1	0.999201
CECR1	0.343284	0.37521	0.91491	0.368646	1	0.999201
CELF1	0.0301459	0.448678	0.0671883	0.946946	1	0.999201
CELF2	0.992359	0.874042	1.13537	0.26658	1	0.999201
CENPBD1	-0.0308477	0.316771	-0.0973818	0.92317	1	0.999201
CENPC	0.345131	0.786539	0.438797	0.664433	1	0.999201
CENPK	0.355831	0.145911	2.43869	0.0218779	1	0.999201
CENPN	0.0745263	0.47729	0.156145	0.877125	1	0.999201
CEP104	1.32061	0.731688	1.80488	0.0826885	1	0.999201
CEP120	-0.0262582	0.180727	-0.145292	0.885601	1	0.999201
CEP135	-0.277481	0.427449	-0.649155	0.521932	1	0.999201
CEP164	0.0736614	0.167326	0.440228	0.66341	1	0.999201
CEP19	0.56791	0.442204	1.28427	0.210374	1	0.999201
CEP192	-0.365099	0.148832	-2.45309	0.0211826	1	0.999201
CEP250	-0.0993304	0.154808	-0.641636	0.526726	1	0.999201
CEP290	0.143429	0.28257	0.507586	0.616023	1	0.999201
CEP350	-0.146045	0.340479	-0.42894	0.6715	1	0.999201
CEP41	0.065339	0.383463	0.170392	0.866021	1	0.999201
CEP44	0.22885	0.130127	1.75867	0.0903995	1	0.999201
CEP57	-0.184044	0.148518	-1.2392	0.226341	1	0.999201
CEP63	-0.123366	0.207433	-0.59473	0.557165	1	0.999201
CEP68	0.113691	0.66239	0.171637	0.865052	1	0.999201
CEP85L	-0.0259223	0.481062	-0.0538857	0.957438	1	0.999201
CEP95	0.209061	0.275299	0.759397	0.454446	1	0.999201
CEPT1	0.140891	0.165682	0.850368	0.402884	1	0.999201
CERK	0.163607	0.272185	0.601086	0.552988	1	0.999201
CETN2	-0.216375	0.149869	-1.44375	0.160751	1	0.999201
CFDP1	-0.116041	0.3029	-0.383099	0.704761	1	0.999201
CFL1	0.565697	0.651141	0.868777	0.392918	1	0.999201
CFLAR	0.108138	1.30549	0.0828336	0.934618	1	0.999201
CGGBP1	0.154938	0.277749	0.557834	0.581729	1	0.999201
CGNL1	-0.199679	0.954872	-0.209116	0.835987	1	0.999201
CGRRF1	-0.23114	0.21488	-1.07567	0.291955	1	0.999201
CHCHD1	-0.117631	0.102065	-1.15251	0.259598	1	0.999201
CHCHD2	0.182035	0.639282	0.28475	0.778091	1	0.999201
CHCHD7	-0.11158	0.341321	-0.326906	0.746356	1	0.999201
CHD1	0.49679	0.864509	0.57465	0.570467	1	0.999201
CHD1L	0.242737	0.157349	1.54267	0.134996	1	0.999201
CHD2	-0.394287	2.00063	-0.197081	0.845297	1	0.999201
CHD3	-0.0804811	0.393607	-0.20447	0.839578	1	0.999201
CHD4	-0.0407962	0.439847	-0.092751	0.926812	1	0.999201
CHD6	-0.233592	0.374582	-0.623607	0.538319	1	0.999201
CHD7	-0.13281	0.237055	-0.560249	0.580105	1	0.999201
CHD8	0.479501	0.462437	1.0369	0.30933	1	0.999201
CHD9	-0.109538	0.178678	-0.613049	0.54517	1	0.999201
CHEK1	0.123848	0.238847	0.518526	0.608477	1	0.999201
CHI3L2	-0.16284	0.210615	-0.773166	0.446397	1	0.999201
CHM	0.519201	0.371462	1.39772	0.174009	1	0.999201
CHMP1B	0.815036	1.25555	0.649147	0.521937	1	0.999201
CHMP2A	-0.392498	0.207989	-1.88711	0.0703581	1	0.999201
CHMP2B	0.069452	0.140722	0.493541	0.625774	1	0.999201
CHMP4A	-0.219131	0.459014	-0.477395	0.63707	1	0.999201
CHMP4B	-0.0257475	0.151636	-0.169798	0.866483	1	0.999201
CHMP5	0.203775	0.263936	0.772063	0.447038	1	0.999201
CHORDC1	0.0346929	0.189509	0.183067	0.856165	1	0.999201
CHP1	0.456405	1.35954	0.335705	0.739787	1	0.999201
CHRAC1	0.0613969	0.222937	0.2754	0.785186	1	0.999201
CHRNA5	0.0830935	0.251597	0.330265	0.743846	1	0.999201
CHRNA7	0.214849	0.195551	1.09869	0.281975	1	0.999201
CHRNB1	0.655396	0.448925	1.45992	0.15629	1	0.999201
CHST11	-0.158171	0.167374	-0.945016	0.353351	1	0.999201
CHST5	0.104524	0.173822	0.601329	0.552828	1	0.999201
CHST6	0.970324	0.543605	1.78498	0.0859379	1	0.999201
CHURC1	0.169419	0.973648	0.174004	0.86321	1	0.999201
CIAO1	0.268479	0.737106	0.364234	0.718629	1	0.999201
CIAPIN1	0.0752517	0.193453	0.388993	0.700449	1	0.999201
CIB1	-0.118695	0.393285	-0.301805	0.765202	1	0.999201
CIITA	-0.168646	0.205405	-0.821039	0.419089	1	0.999201
CIR1	0.0543237	0.758283	0.0716405	0.943436	1	0.999201
CIRBP	-0.518848	0.852913	-0.608324	0.54825	1	0.999201
CIRH1A	0.0736818	0.1223	0.602469	0.552081	1	0.999201
CKAP5	-0.120841	0.243974	-0.495303	0.624546	1	0.999201
CKLF	0.021043	0.628849	0.0334627	0.973561	1	0.999201
CKS1B	-0.143932	0.175665	-0.819356	0.420031	1	0.999201
CKS2	-0.210008	0.120339	-1.74514	0.0927711	1	0.999201
CLCC1	0.792834	1.58825	0.499188	0.621845	1	0.999201
CLCN3	-0.0866667	0.164341	-0.527358	0.602416	1	0.999201
CLCN5	-0.267485	0.239752	-1.11567	0.274768	1	0.999201
CLDN16	0.451817	0.438828	1.0296	0.312682	1	0.999201
CLDN19	0.296115	0.278521	1.06317	0.29748	1	0.999201
CLDND1	0.377555	0.725659	0.520293	0.607262	1	0.999201
CLEC2B	1.2727	0.958078	1.32839	0.195593	1	0.999201
CLEC2D	-0.281714	1.12085	-0.25134	0.803527	1	0.999201
CLEC4GP1	0.708554	0.252384	2.80745	0.00934277	1	0.999201
CLEC7A	-0.141911	0.299701	-0.47351	0.639801	1	0.999201
CLIC1	0.0327671	1.0803	0.0303314	0.976034	1	0.999201
CLINT1	0.165414	0.390228	0.423891	0.675132	1	0.999201
CLIP1	0.278995	0.293311	0.951192	0.350266	1	0.999201
CLK1	0.319679	0.662004	0.482896	0.633211	1	0.999201
CLK4	0.444173	0.190379	2.3331	0.0276497	1	0.999201
CLN8	0.616235	0.359046	1.71631	0.0979984	1	0.999201
CLNS1A	0.460274	0.203367	2.26327	0.0321981	1	0.999201
CLOCK	0.161808	0.107599	1.5038	0.144684	1	0.999201
CLP1	-0.204652	0.111785	-1.83076	0.0786217	1	0.999201
CLPX	0.235809	0.17274	1.36511	0.183916	1	0.999201
CLSPN	-0.101905	0.44863	-0.227146	0.822086	1	0.999201
CLSTN1	0.12177	0.23834	0.510907	0.613728	1	0.999201
CLTC	-0.164457	0.382757	-0.429665	0.67098	1	0.999201
CLUAP1	0.515545	0.297922	1.73047	0.0954006	1	0.999201
CLUHP3	-0.462881	0.274234	-1.68791	0.103391	1	0.999201
CMBL	0.0749229	0.758149	0.0988235	0.922036	1	0.999201
CMC1	1.47002	1.20548	1.21944	0.233624	1	0.999201
CMC2	0.243936	0.239746	1.01748	0.318302	1	0.999201
CMPK1	0.200189	0.469876	0.426047	0.67358	1	0.999201
CMSS1	0.197386	0.143253	1.37789	0.179983	1	0.999201
CMTM3	0.307885	0.307498	1.00126	0.32593	1	0.999201
CMTM6	0.436624	0.230138	1.89722	0.0689581	1	0.999201
CMTM7	0.0776245	0.225127	0.344804	0.733016	1	0.999201
CNBP	1.53929	2.52408	0.609843	0.547259	1	0.999201
CNDP2	0.0714345	0.205894	0.346948	0.731423	1	0.999201
CNEP1R1	-0.10189	0.19811	-0.514313	0.611378	1	0.999201
CNGB1	0.323647	0.397783	0.813628	0.423247	1	0.999201
CNIH	0.198492	0.326658	0.607643	0.548696	1	0.999201
CNIH4	0.336704	0.25032	1.3451	0.19021	1	0.999201
CNN2	0.667564	0.6412	1.04112	0.307407	1	0.999201
CNNM1	0.10776	0.243174	0.44314	0.66133	1	0.999201
CNNM3	-0.674406	0.874345	-0.771328	0.447467	1	0.999201
CNOT1	0.351954	0.264146	1.33242	0.194282	1	0.999201
CNOT10	0.518197	0.563744	0.919205	0.366438	1	0.999201
CNOT2	0.517851	0.413225	1.25319	0.221288	1	0.999201
CNOT4	0.290378	0.340029	0.853978	0.400917	1	0.999201
CNOT6L	0.0894082	1.07743	0.0829826	0.934501	1	0.999201
CNOT7	-0.0321432	0.256392	-0.125368	0.901197	1	0.999201
CNOT8	-0.158046	0.142166	-1.1117	0.27644	1	0.999201
CNPPD1	-0.0978271	0.123857	-0.78984	0.436766	1	0.999201
CNPY2	0.525663	0.252672	2.08042	0.0474819	1	0.999201
CNPY3	-0.21943	0.131065	-1.67422	0.106078	1	0.999201
CNST	-0.171511	0.180747	-0.9489	0.351409	1	0.999201
CNTLN	0.157428	0.223312	0.704966	0.487099	1	0.999201
CNTN4	0.0976954	0.407798	0.239568	0.812544	1	0.999201
CNTNAP2	-0.0231222	0.108325	-0.213452	0.83264	1	0.999201
CNTRL	0.354942	0.455922	0.778515	0.443293	1	0.999201
COA1	-0.194552	0.542386	-0.358697	0.722718	1	0.999201
COA3	0.011102	0.169831	0.0653709	0.948379	1	0.999201
COA5	0.130905	0.136789	0.956985	0.347389	1	0.999201
COG3	0.0324414	0.146428	0.221552	0.826393	1	0.999201
COG7	-0.080976	0.221994	-0.364767	0.718235	1	0.999201
COIL	0.0838383	0.324476	0.258381	0.798148	1	0.999201
COL4A3BP	0.156105	0.154578	1.00988	0.321861	1	0.999201
COL6A4P2	-0.414212	0.273245	-1.5159	0.141609	1	0.999201
COLGALT1	0.264088	0.274838	0.960885	0.345462	1	0.999201
COMMD1	-0.167123	0.243927	-0.685138	0.49932	1	0.999201
COMMD10	-0.0274864	0.123338	-0.222855	0.82539	1	0.999201
COMMD2	0.392324	0.564385	0.695136	0.493137	1	0.999201
COMMD3	-0.352382	0.27344	-1.2887	0.208852	1	0.999201
COMMD6	-0.210654	4.81866	-0.0437163	0.965465	1	0.999201
COMMD7	-0.0642267	0.18198	-0.352932	0.726985	1	0.999201
COMMD8	0.0926343	0.073605	1.25853	0.219383	1	0.999201
COMMD9	-0.00338995	0.750766	-0.00451532	0.996432	1	0.999201
COMT	-0.197859	0.275479	-0.718236	0.479017	1	0.999201
COPA	-0.0703714	0.343974	-0.204584	0.83949	1	0.999201
COPB1	0.0323747	0.270775	0.119563	0.905748	1	0.999201
COPB2	0.240266	0.103695	2.31706	0.0286399	1	0.999201
COPE	-0.0538847	0.147358	-0.365672	0.717568	1	0.999201
COPG1	0.265609	0.266838	0.995394	0.328719	1	0.999201
COPS2	0.311675	0.192988	1.615	0.118382	1	0.999201
COPS3	-0.078975	0.260902	-0.3027	0.764527	1	0.999201
COPS4	-0.0389676	0.181718	-0.21444	0.831877	1	0.999201
COPS5	0.073588	0.181399	0.40567	0.688305	1	0.999201
COPS6	-0.293795	0.336744	-0.872458	0.390945	1	0.999201
COPS8	0.328912	0.146003	2.25277	0.0329379	1	0.999201
COPZ1	0.412523	0.44098	0.935468	0.358155	1	0.999201
COQ10B	0.265346	0.385793	0.687793	0.497674	1	0.999201
CORO1A	0.368958	0.542223	0.680454	0.502232	1	0.999201
CORO2A	0.76767	0.759446	1.01083	0.321414	1	0.999201
COTL1	-0.0583619	0.445672	-0.130953	0.896821	1	0.999201
COX14	0.405886	1.05026	0.386462	0.702299	1	0.999201
COX15	-0.0421273	0.181293	-0.232371	0.818069	1	0.999201
COX16	-0.131139	0.279838	-0.468624	0.643243	1	0.999201
COX17	0.469657	0.467268	1.00511	0.324106	1	0.999201
COX18	-0.261455	0.942578	-0.277383	0.783679	1	0.999201
COX19	0.12327	0.29843	0.413063	0.682947	1	0.999201
COX20	0.364925	0.258702	1.4106	0.170215	1	0.999201
COX4I1	0.886808	3.9879	0.222375	0.82576	1	0.999201
COX5A	0.0286697	0.220299	0.13014	0.897457	1	0.999201
COX5B	0.247388	0.462725	0.534634	0.597446	1	0.999201
COX6A1	0.828715	1.59723	0.518845	0.608257	1	0.999201
COX6B1	0.706037	2.04135	0.345867	0.732225	1	0.999201
COX6B2	0.355933	0.498703	0.713717	0.481761	1	0.999201
COX6C	1.96532	2.75599	0.713108	0.482131	1	0.999201
COX7A2	0.389259	2.84785	0.136685	0.892333	1	0.999201
COX7A2L	0.00763505	0.418982	0.0182228	0.9856	1	0.999201
COX7B	0.648737	1.0999	0.589813	0.560407	1	0.999201
COX7C	0.343137	3.14353	0.109156	0.913916	1	0.999201
COX8A	-0.0409768	0.445643	-0.0919498	0.927443	1	0.999201
CPA4	0.172211	0.34676	0.496628	0.623624	1	0.999201
CPB2_AS1	0.930933	1.54873	0.601096	0.552981	1	0.999201
CPM	1.12721	1.21006	0.931531	0.360149	1	0.999201
CPNE1	0.0617302	0.501964	0.122977	0.903071	1	0.999201
CPNE3	-0.0692189	0.195302	-0.354419	0.725883	1	0.999201
CPPED1	0.145338	0.448349	0.324163	0.748408	1	0.999201
CPSF2	-0.0815327	0.541952	-0.150443	0.881576	1	0.999201
CPSF3	-0.0245628	0.115316	-0.213005	0.832985	1	0.999201
CPSF6	-0.0123356	0.113525	-0.10866	0.914307	1	0.999201
CPSF7	0.107386	0.169079	0.63512	0.5309	1	0.999201
CPT1A	0.26403	1.14591	0.23041	0.819576	1	0.999201
CPT2	-0.189786	0.286607	-0.662182	0.513682	1	0.999201
CR1	0.0878091	0.433594	0.202515	0.841091	1	0.999201
CRAMP1L	0.319181	0.237032	1.34658	0.189739	1	0.999201
CRBN	-0.200768	0.647442	-0.310094	0.758961	1	0.999201
CRCP	0.291481	0.722796	0.403269	0.690048	1	0.999201
CREB1	0.0317568	0.788648	0.0402674	0.968188	1	0.999201
CREBBP	0.280551	0.411767	0.681333	0.501685	1	0.999201
CREBRF	-0.207858	0.797809	-0.260536	0.796503	1	0.999201
CREBZF	0.146543	0.18377	0.797427	0.432426	1	0.999201
CREM	-0.373387	0.361559	-1.03271	0.311249	1	0.999201
CRHR1_IT1	-0.116418	0.275052	-0.423258	0.675587	1	0.999201
CRIP1	-0.258623	1.06054	-0.24386	0.809253	1	0.999201
CRIPT	0.0808779	0.134104	0.603099	0.551668	1	0.999201
CRISPLD2	0.0670253	0.0616613	1.08699	0.287016	1	0.999201
CRK	0.696576	0.650306	1.07115	0.293945	1	0.999201
CRKL	-0.00675626	0.159725	-0.0422993	0.966583	1	0.999201
CRLF3	0.341602	0.300016	1.13861	0.265248	1	0.999201
CRNKL1	0.199578	0.243438	0.819828	0.419766	1	0.999201
CROCCP3	0.295037	0.28383	1.03948	0.30815	1	0.999201
CRTAM	0.530775	0.320197	1.65765	0.109407	1	0.999201
CRTAP	0.136018	0.325566	0.41779	0.679531	1	0.999201
CRTC2	0.187353	0.162817	1.15069	0.260331	1	0.999201
CRTC3	-0.0943162	0.191643	-0.492145	0.626747	1	0.999201
CRX	0.888593	0.908767	0.977801	0.337184	1	0.999201
CRYM_AS1	0.387505	0.474455	0.816736	0.4215	1	0.999201
CRYZL1	-0.0615515	0.248533	-0.247659	0.806343	1	0.999201
CS	-0.116049	0.251692	-0.461074	0.64858	1	0.999201
CSAD	0.623802	0.767949	0.812297	0.423997	1	0.999201
CSDE1	0.630665	1.18666	0.531461	0.599611	1	0.999201
CSE1L	0.0640496	0.187498	0.341601	0.735397	1	0.999201
CSF2RA	0.00842695	0.767844	0.0109748	0.991327	1	0.999201
CSGALNACT1	0.153725	0.173199	0.887563	0.382913	1	0.999201
CSGALNACT2	-0.106768	0.24274	-0.439845	0.663684	1	0.999201
CSNK1A1	0.0640612	0.34623	0.185025	0.854645	1	0.999201
CSNK1D	0.267591	0.335919	0.796594	0.432901	1	0.999201
CSNK1E	0.514335	0.249322	2.06293	0.049239	1	0.999201
CSNK1G1	-0.036286	0.341598	-0.106224	0.91622	1	0.999201
CSNK2A1	0.242391	0.113334	2.13873	0.0420206	1	0.999201
CSNK2B	0.427719	0.263321	1.62433	0.116369	1	0.999201
CSPP1	0.0529223	0.267478	0.197857	0.844696	1	0.999201
CST7	0.944122	0.83306	1.13332	0.267424	1	0.999201
CSTB	-0.427134	0.308287	-1.38551	0.177668	1	0.999201
CSTF1	0.0374221	0.175339	0.213427	0.832659	1	0.999201
CSTF3	0.0874047	0.165161	0.529208	0.60115	1	0.999201
CSTF3_AS1	0.541221	0.641187	0.844092	0.406318	1	0.999201
CTAGE5	-0.0470322	0.131181	-0.35853	0.722841	1	0.999201
CTBP1_AS2	0.413911	0.514631	0.804287	0.428524	1	0.999201
CTC1	0.245551	0.237352	1.03454	0.31041	1	0.999201
CTCF	-0.180035	0.21909	-0.821742	0.418696	1	0.999201
CTCFL	0.107332	0.111853	0.959582	0.346105	1	0.999201
CTDNEP1	-0.177817	0.208058	-0.854654	0.400549	1	0.999201
CTDSP1	0.046383	0.129148	0.359147	0.722386	1	0.999201
CTDSP2	0.0689761	0.211782	0.325693	0.747263	1	0.999201
CTDSPL2	0.323818	0.263649	1.22821	0.23037	1	0.999201
CTNNB1	0.359978	0.178195	2.02014	0.0537841	1	0.999201
CTNNBL1	0.53255	0.21094	2.52465	0.0180213	1	0.999201
CTNS	0.0679447	0.134466	0.505292	0.617611	1	0.999201
CTR9	-0.137618	0.200466	-0.686491	0.498481	1	0.999201
CTSB	-0.188924	1.1203	-0.168637	0.867387	1	0.999201
CTSC	0.811488	0.41213	1.96901	0.0596964	1	0.999201
CTSS	1.13594	0.821691	1.38245	0.178596	1	0.999201
CTSW	1.11141	0.865982	1.28341	0.210671	1	0.999201
CUBN	-0.0733268	0.346596	-0.211563	0.834098	1	0.999201
CUL1	0.0948584	0.189882	0.499565	0.621583	1	0.999201
CUL2	0.125415	0.180066	0.696496	0.492298	1	0.999201
CUL3	0.0886138	0.133943	0.66158	0.514061	1	0.999201
CUL4A	-0.033154	0.191607	-0.173031	0.863967	1	0.999201
CUL5	-0.00272197	0.18413	-0.0147829	0.988318	1	0.999201
CUTA	-0.186614	0.582055	-0.320612	0.751067	1	0.999201
CUTC	-0.117016	0.182916	-0.639725	0.527948	1	0.999201
CWC15	0.248139	0.557008	0.445485	0.659657	1	0.999201
CWC22	-0.0842269	0.258876	-0.325356	0.747515	1	0.999201
CWC25	1.07189	0.877813	1.22109	0.233009	1	0.999201
CWC27	-0.166322	0.353408	-0.470622	0.641835	1	0.999201
CWF19L1	-0.101418	0.208117	-0.487309	0.630123	1	0.999201
CWF19L2	0.477802	0.470111	1.01636	0.318823	1	0.999201
CXADR	0.790561	1.1253	0.702532	0.48859	1	0.999201
CXCL16	0.189166	0.286768	0.659646	0.515282	1	0.999201
CXCR2	-0.0236262	0.133716	-0.17669	0.861121	1	0.999201
CXCR4	0.993681	3.05098	0.325692	0.747264	1	0.999201
CXorf23	0.211658	0.272795	0.775887	0.444817	1	0.999201
CXorf36	0.323438	0.556946	0.580736	0.566419	1	0.999201
CXorf38	0.104165	0.582759	0.178745	0.859523	1	0.999201
CXorf56	0.561031	0.561355	0.999423	0.326801	1	0.999201
CXorf65	-0.14848	0.285014	-0.520956	0.606807	1	0.999201
CYB561	0.141743	0.320061	0.442863	0.661528	1	0.999201
CYB561D1	0.00796873	0.474564	0.0167917	0.986731	1	0.999201
CYB5B	-0.020574	0.208882	-0.0984959	0.922294	1	0.999201
CYB5D2	0.640932	0.367419	1.74442	0.0928989	1	0.999201
CYB5R3	0.650879	0.511073	1.27356	0.214089	1	0.999201
CYCS	0.53168	1.04076	0.510859	0.613761	1	0.999201
CYFIP2	0.387791	0.642907	0.603184	0.551612	1	0.999201
CYLD	-0.483981	0.948701	-0.510152	0.614249	1	0.999201
CYP1A2	0.21247	0.204035	1.04134	0.307303	1	0.999201
CYP20A1	0.806202	2.3184	0.347741	0.730835	1	0.999201
CYP27C1	0.373352	0.470829	0.792968	0.434973	1	0.999201
CYP2B7P1	0.497465	0.305834	1.62659	0.115886	1	0.999201
CYP2W1	0.0819642	0.246243	0.332859	0.74191	1	0.999201
CYP4V2	0.467272	0.778649	0.600105	0.553631	1	0.999201
CYP51A1	0.0172783	0.697591	0.0247685	0.980429	1	0.999201
CYSTM1	0.120166	0.19647	0.611626	0.546097	1	0.999201
CYTH1	-0.228495	0.396021	-0.576977	0.568918	1	0.999201
CYTH2	0.404494	0.529747	0.76356	0.452003	1	0.999201
CYTIP	0.0682983	0.787675	0.0867087	0.931567	1	0.999201
DAD1	-0.393031	1.22957	-0.319648	0.751789	1	0.999201
DAG1	-0.372286	0.754255	-0.493581	0.625746	1	0.999201
DANCR	-0.390393	0.36741	-1.06256	0.297754	1	0.999201
DAND5	0.168141	0.354043	0.474916	0.638812	1	0.999201
DAP3	0.0248639	0.483769	0.0513963	0.959403	1	0.999201
DAPP1	0.293975	0.221892	1.32485	0.196746	1	0.999201
DARS	-0.193887	0.389694	-0.497536	0.622993	1	0.999201
DAXX	0.113856	0.256655	0.443614	0.660992	1	0.999201
DAZAP1	-0.0681575	0.221412	-0.30783	0.760664	1	0.999201
DAZAP2	1.26327	1.66417	0.759096	0.454622	1	0.999201
DBF4	0.305869	0.23503	1.3014	0.204535	1	0.999201
DBI	-0.37033	1.93754	-0.191134	0.849905	1	0.999201
DBIL5P2	0.0046407	0.232608	0.0199507	0.984235	1	0.999201
DBNDD1	-0.021307	0.130942	-0.16272	0.871997	1	0.999201
DBNL	0.203933	0.19179	1.06331	0.297417	1	0.999201
DBR1	-0.204582	0.215934	-0.947424	0.352146	1	0.999201
DBT	-0.137632	0.658187	-0.209107	0.835994	1	0.999201
DCAF10	-0.161084	0.865547	-0.186107	0.853806	1	0.999201
DCAF11	-0.0256304	0.219263	-0.116893	0.907843	1	0.999201
DCAF13	0.0483501	0.187514	0.257847	0.798555	1	0.999201
DCAF16	0.787167	0.797106	0.98753	0.332484	1	0.999201
DCAF5	-0.129898	0.311515	-0.416988	0.68011	1	0.999201
DCAF7	-0.199405	0.392071	-0.508594	0.615325	1	0.999201
DCAF8	0.243651	0.243877	0.999076	0.326966	1	0.999201
DCDC2	-0.28792	0.289637	-0.994073	0.329349	1	0.999201
DCDC5	0.146787	0.132646	1.10661	0.278598	1	0.999201
DCK	-0.0142652	0.256727	-0.0555655	0.956113	1	0.999201
DCLRE1C	0.039359	0.213492	0.184358	0.855163	1	0.999201
DCP1A	0.441857	0.690493	0.639916	0.527827	1	0.999201
DCP2	0.00410113	0.515278	0.00795905	0.99371	1	0.999201
DCTN1	0.0672209	0.204808	0.328213	0.745379	1	0.999201
DCTN2	-0.225838	0.213541	-1.05758	0.299973	1	0.999201
DCTN3	0.158784	0.181141	0.876577	0.388744	1	0.999201
DCTN5	0.556328	0.517304	1.07544	0.292058	1	0.999201
DCTN6	0.238457	0.382073	0.624115	0.53799	1	0.999201
DCUN1D1	-0.183281	0.151646	-1.20861	0.237689	1	0.999201
DCUN1D2	-0.351545	0.494986	-0.710212	0.483895	1	0.999201
DCUN1D5	0.429762	0.140553	3.05764	0.00511458	1	0.999201
DCX	0.434513	0.601142	0.722813	0.476247	1	0.999201
DCXR	-0.0892149	0.279765	-0.318892	0.752356	1	0.999201
DDA1	-0.0525873	0.0881093	-0.596841	0.555776	1	0.999201
DDB1	0.179941	0.189438	0.949869	0.350926	1	0.999201
DDB2	0.0805758	0.170499	0.472588	0.64045	1	0.999201
DDHD1	0.193722	0.209323	0.925472	0.363232	1	0.999201
DDIT3	0.242254	0.210504	1.15083	0.260276	1	0.999201
DDIT4	-0.131493	0.355857	-0.36951	0.71474	1	0.999201
DDOST	0.220172	0.448935	0.490431	0.627942	1	0.999201
DDX1	0.0248184	0.263651	0.0941338	0.925725	1	0.999201
DDX10	-0.119364	0.230515	-0.517815	0.608966	1	0.999201
DDX17	-0.228888	0.655929	-0.348953	0.729935	1	0.999201
DDX18	0.87677	0.925878	0.94696	0.352378	1	0.999201
DDX19A	-0.174615	0.115904	-1.50655	0.14398	1	0.999201
DDX21	0.675303	1.05194	0.641959	0.52652	1	0.999201
DDX23	-0.213001	0.286008	-0.744739	0.463109	1	0.999201
DDX24	0.376821	1.94105	0.194132	0.847581	1	0.999201
DDX27	-0.195669	0.303464	-0.644785	0.524715	1	0.999201
DDX39A	0.10098	0.21479	0.470134	0.642179	1	0.999201
DDX3X	0.014639	0.586687	0.024952	0.980284	1	0.999201
DDX3Y	0.107352	0.538331	0.199417	0.843488	1	0.999201
DDX42	0.300734	0.291367	1.03215	0.311509	1	0.999201
DDX46	0.521769	0.89549	0.582662	0.56514	1	0.999201
DDX47	-0.279829	0.296009	-0.94534	0.353188	1	0.999201
DDX5	3.18852	3.33303	0.956641	0.34756	1	0.999201
DDX50	-0.00236407	0.33669	-0.00702152	0.994451	1	0.999201
DDX51	0.944644	0.981124	0.962818	0.344509	1	0.999201
DDX52	0.471135	0.489514	0.962455	0.344688	1	0.999201
DDX54	0.129818	0.167546	0.774821	0.445435	1	0.999201
DDX55	0.0512304	0.211612	0.242095	0.810606	1	0.999201
DDX56	-0.157651	0.141505	-1.11411	0.275427	1	0.999201
DDX58	-0.0141335	0.158415	-0.0892182	0.929592	1	0.999201
DDX6	0.586767	0.591566	0.991887	0.330395	1	0.999201
DDX60L	0.437471	0.239401	1.82736	0.0791459	1	0.999201
DECR1	-0.0788301	0.345476	-0.228178	0.821293	1	0.999201
DEDD2	0.107944	0.122502	0.881164	0.386303	1	0.999201
DEF6	0.138838	0.201659	0.688478	0.497249	1	0.999201
DEGS1	-0.129204	0.353568	-0.365429	0.717747	1	0.999201
DEK	0.321955	0.446849	0.720502	0.477644	1	0.999201
DENND1B	-0.207772	0.173531	-1.19732	0.241985	1	0.999201
DENND2D	-0.104289	0.384788	-0.271028	0.788509	1	0.999201
DENND4A	0.00819949	0.184433	0.0444577	0.964879	1	0.999201
DENND4B	0.0953049	0.256882	0.371006	0.713639	1	0.999201
DENND4C	-0.0699479	0.365885	-0.191175	0.849874	1	0.999201
DENND5B	0.754863	0.252277	2.9922	0.00599792	1	0.999201
DENND6A	0.629087	1.30342	0.482642	0.633389	1	0.999201
DENR	0.182181	0.468152	0.38915	0.700334	1	0.999201
DERL1	0.215363	0.155928	1.38117	0.178983	1	0.999201
DERL2	-0.385509	0.316542	-1.21788	0.234209	1	0.999201
DESI1	0.214419	0.999593	0.214506	0.831826	1	0.999201
DFFA	0.194246	1.27779	0.152017	0.880347	1	0.999201
DFFB	0.602432	0.628856	0.95798	0.346897	1	0.999201
DGKA	-0.398775	0.823996	-0.483953	0.632471	1	0.999201
DGKB	0.241969	0.371681	0.651011	0.520752	1	0.999201
DGKD	0.119244	0.234868	0.507707	0.615939	1	0.999201
DGKE	0.0451515	0.714867	0.0631608	0.950122	1	0.999201
DGUOK	0.209716	0.598337	0.350499	0.728788	1	0.999201
DHFR	0.129297	0.2032	0.636301	0.530142	1	0.999201
DHODH	0.452744	0.633742	0.714398	0.481346	1	0.999201
DHPS	0.141602	0.13839	1.02321	0.315636	1	0.999201
DHRS1	0.203904	0.129389	1.5759	0.127139	1	0.999201
DHRS3	-0.0765693	0.322295	-0.237575	0.814073	1	0.999201
DHRS4_AS1	0.219805	0.267915	0.82043	0.41943	1	0.999201
DHRS7	0.440576	0.372599	1.18244	0.247732	1	0.999201
DHTKD1	0.180278	0.578871	0.311429	0.757958	1	0.999201
DHX15	0.0873478	0.242934	0.359553	0.722085	1	0.999201
DHX16	0.234112	0.204343	1.14568	0.262362	1	0.999201
DHX29	0.29107	0.190359	1.52906	0.138325	1	0.999201
DHX30	-0.382657	0.60768	-0.629702	0.534385	1	0.999201
DHX33	0.226767	0.562346	0.403252	0.69006	1	0.999201
DHX36	-0.169113	0.434669	-0.389061	0.700399	1	0.999201
DHX38	-0.32991	0.281064	-1.17379	0.25112	1	0.999201
DHX40	0.31796	0.130169	2.44267	0.0216837	1	0.999201
DHX8	0.00121761	0.250199	0.00486657	0.996154	1	0.999201
DHX9	-0.308293	0.582755	-0.529027	0.601275	1	0.999201
DIAPH1	-0.178435	0.500519	-0.3565	0.724343	1	0.999201
DICER1	-0.35158	0.427434	-0.822535	0.418252	1	0.999201
DIDO1	0.0761879	0.16491	0.461997	0.647926	1	0.999201
DIEXF	0.229359	0.263846	0.869289	0.392643	1	0.999201
DIMT1	-0.144976	0.207783	-0.697726	0.491541	1	0.999201
DIP2A	0.699129	0.771038	0.906738	0.372873	1	0.999201
DIS3	0.0456363	0.297078	0.153617	0.879098	1	0.999201
DIS3L	0.49961	0.343751	1.45341	0.158075	1	0.999201
DISC1	-0.00944147	0.13792	-0.0684564	0.945946	1	0.999201
DISC2	-0.00663855	0.131537	-0.050469	0.960134	1	0.999201
DKC1	-0.148222	0.229358	-0.646249	0.523782	1	0.999201
DKFZP434L187	0.65247	0.256785	2.54092	0.0173664	1	0.999201
DKFZP586I1420	0.0456135	0.202476	0.225279	0.823524	1	0.999201
DLD	-0.0124916	0.17653	-0.0707619	0.944129	1	0.999201
DLEU2	0.309473	0.366461	0.844491	0.406099	1	0.999201
DLG5_AS1	-0.0511448	0.115486	-0.442867	0.661525	1	0.999201
DLX6_AS1	-0.0366732	0.147224	-0.249098	0.805243	1	0.999201
DMBX1	0.249274	0.475779	0.523929	0.604766	1	0.999201
DMC1	0.822312	1.0672	0.770533	0.44793	1	0.999201
DMPK	-0.151752	0.164214	-0.924108	0.363928	1	0.999201
DMTF1	-0.183896	0.263556	-0.697752	0.491526	1	0.999201
DMXL1	0.108307	0.0997323	1.08598	0.287453	1	0.999201
DNAH17_AS1	0.15759	0.36806	0.428164	0.672058	1	0.999201
DNAJA1	0.169131	0.41021	0.412304	0.683497	1	0.999201
DNAJA2	0.425419	0.32337	1.31558	0.199799	1	0.999201
DNAJB1	-0.220833	0.790029	-0.279526	0.782053	1	0.999201
DNAJB11	0.0339708	0.11585	0.29323	0.771674	1	0.999201
DNAJB14	0.65701	0.284145	2.31223	0.0289435	1	0.999201
DNAJB6	0.054318	0.576416	0.0942341	0.925646	1	0.999201
DNAJB9	-0.219442	0.191926	-1.14337	0.263303	1	0.999201
DNAJC10	0.17271	0.14438	1.19622	0.242406	1	0.999201
DNAJC13	-0.0876446	0.135527	-0.646695	0.523498	1	0.999201
DNAJC14	0.167434	0.213354	0.784768	0.439682	1	0.999201
DNAJC15	-0.338302	0.577348	-0.585959	0.562956	1	0.999201
DNAJC16	0.130834	0.296213	0.441689	0.662366	1	0.999201
DNAJC18	0.309904	0.337952	0.917007	0.367567	1	0.999201
DNAJC19	0.0771738	0.161532	0.477761	0.636813	1	0.999201
DNAJC2	0.154624	0.481996	0.3208	0.750926	1	0.999201
DNAJC21	0.719607	0.406141	1.77182	0.0881461	1	0.999201
DNAJC22	0.191975	0.306009	0.62735	0.535901	1	0.999201
DNAJC24	0.050653	0.255653	0.198132	0.844483	1	0.999201
DNAJC27_AS1	-0.023519	0.311352	-0.0755384	0.940365	1	0.999201
DNAJC3	0.233622	0.220233	1.06079	0.298539	1	0.999201
DNAJC7	-0.139974	0.222711	-0.628499	0.53516	1	0.999201
DNAJC8	0.752737	1.1602	0.648798	0.522159	1	0.999201
DNAJC9	0.149174	0.312231	0.477768	0.636807	1	0.999201
DNAJC9_AS1	0.00273178	0.251171	0.0108762	0.991405	1	0.999201
DNAL1	0.734251	0.826118	0.888797	0.382262	1	0.999201
DNASE1	0.771049	0.427041	1.80556	0.0825797	1	0.999201
DNASE2	0.29721	0.188401	1.57754	0.126762	1	0.999201
DNM1L	0.760428	0.712087	1.06789	0.295387	1	0.999201
DNM1P46	0.213979	0.236896	0.903261	0.37468	1	0.999201
DNMBP_AS1	0.461965	0.236861	1.95037	0.0619907	1	0.999201
DNMT1	0.159652	0.231651	0.689193	0.496807	1	0.999201
DNPEP	-0.145757	0.175069	-0.832569	0.412671	1	0.999201
DNPH1	-0.0835605	0.186833	-0.447247	0.6584	1	0.999201
DNTTIP2	0.634797	0.472094	1.34464	0.190355	1	0.999201
DOCK10	-0.261812	0.480817	-0.544514	0.590728	1	0.999201
DOCK11	-0.399384	0.35274	-1.13223	0.26787	1	0.999201
DOCK2	-0.0537553	0.295356	-0.182002	0.856993	1	0.999201
DOCK8	0.0886886	0.320089	0.277075	0.783914	1	0.999201
DOCK9	0.00734084	0.16439	0.0446551	0.964723	1	0.999201
DOK2	0.113726	0.152492	0.745784	0.462488	1	0.999201
DOPEY2	0.107123	0.383641	0.279228	0.782279	1	0.999201
DPEP2	-0.240043	0.298397	-0.804443	0.428436	1	0.999201
DPH3	0.0729151	0.130543	0.558552	0.581246	1	0.999201
DPH5	0.151891	0.215786	0.703895	0.487755	1	0.999201
DPM1	-0.132562	0.193937	-0.683534	0.500316	1	0.999201
DPM3	0.169896	0.244016	0.696247	0.492452	1	0.999201
DPP4	0.0811551	0.209028	0.388251	0.700991	1	0.999201
DPP8	-0.0412415	0.190441	-0.216558	0.830243	1	0.999201
DPP9	0.145014	0.60186	0.240944	0.811489	1	0.999201
DPPA4	0.0120072	0.376333	0.0319059	0.974791	1	0.999201
DPY19L4	-0.278414	0.538415	-0.5171	0.609457	1	0.999201
DPY30	0.238555	0.359439	0.663686	0.512734	1	0.999201
DPYSL5	-0.375584	0.543996	-0.690417	0.496049	1	0.999201
DRAM2	-0.113637	0.121104	-0.938343	0.356704	1	0.999201
DRG1	0.363239	0.199129	1.82414	0.0796452	1	0.999201
DSC1	-0.0659677	0.173921	-0.379298	0.707547	1	0.999201
DSC3	0.423305	0.475945	0.889398	0.381944	1	0.999201
DSCR3	-0.0890276	0.378842	-0.234999	0.81605	1	0.999201
DSEL	0.0752061	0.554401	0.135653	0.89314	1	0.999201
DSG2	0.173014	0.331431	0.52202	0.606076	1	0.999201
DSG3	0.671022	0.610511	1.09911	0.281792	1	0.999201
DSTN	0.139018	0.275098	0.505339	0.617578	1	0.999201
DSTNP2	0.231748	0.132752	1.74572	0.092668	1	0.999201
DSTYK	0.523166	0.812531	0.643872	0.525298	1	0.999201
DTD2	0.147908	0.295383	0.500732	0.620772	1	0.999201
DTWD2	0.642941	0.353081	1.82094	0.0801435	1	0.999201
DTX3L	-0.063944	0.552671	-0.1157	0.908779	1	0.999201
DUSP1	0.240981	0.739763	0.325754	0.747217	1	0.999201
DUSP11	0.170769	0.162699	1.0496	0.30356	1	0.999201
DUSP12	0.0100187	0.135735	0.0738107	0.941726	1	0.999201
DUSP16	-0.0259887	0.101283	-0.256594	0.799512	1	0.999201
DUSP19	0.25879	0.354387	0.730246	0.471769	1	0.999201
DUSP2	0.703788	0.489148	1.4388	0.162136	1	0.999201
DUSP22	0.0962726	0.154495	0.623143	0.538619	1	0.999201
DUSP5	-0.0272664	0.0935605	-0.291431	0.773034	1	0.999201
DUT	0.428847	0.24344	1.76162	0.0898907	1	0.999201
DUXA	-0.0768985	0.398431	-0.193003	0.848456	1	0.999201
DYDC1	0.000832262	0.136994	0.00607518	0.995199	1	0.999201
DYNC1H1	0.576232	0.379318	1.51913	0.140798	1	0.999201
DYNC1I2	-0.47751	0.365278	-1.30725	0.202571	1	0.999201
DYNC1LI2	0.482828	0.249325	1.93654	0.0637414	1	0.999201
DYNLL1	0.255737	0.323019	0.791709	0.435694	1	0.999201
DYNLRB1	0.0959483	0.681497	0.14079	0.889121	1	0.999201
DYNLT1	-0.652466	1.06938	-0.610138	0.547067	1	0.999201
DYNLT3	-0.125056	0.261225	-0.478728	0.636133	1	0.999201
DYRK1A	0.167022	0.247483	0.674882	0.505708	1	0.999201
DYRK2	0.159186	0.295535	0.538638	0.594719	1	0.999201
DZANK1	0.785622	0.456743	1.72005	0.0973068	1	0.999201
DZIP1	0.215856	0.136917	1.57655	0.12699	1	0.999201
DZIP3	0.137604	0.154855	0.888596	0.382368	1	0.999201
E2F2	0.21506	0.166508	1.29159	0.207863	1	0.999201
E2F3	-0.122255	0.229766	-0.532083	0.599187	1	0.999201
EAF1	-0.132241	0.224504	-0.589036	0.560921	1	0.999201
EAPP	-0.322448	0.745787	-0.432359	0.669046	1	0.999201
EBNA1BP2	-0.126731	0.154808	-0.818633	0.420436	1	0.999201
EBP	0.180451	0.242059	0.745485	0.462665	1	0.999201
ECE1	-0.0721004	0.775575	-0.0929639	0.926645	1	0.999201
ECH1	-0.167154	0.360819	-0.463263	0.647031	1	0.999201
ECHDC1	-0.147066	0.268881	-0.546955	0.589074	1	0.999201
ECHDC2	-0.0749567	0.109084	-0.687146	0.498075	1	0.999201
ECI2	0.058461	0.190736	0.306502	0.761663	1	0.999201
ECT2	0.155374	0.294549	0.527497	0.602321	1	0.999201
ECT2L	0.0937464	0.149224	0.628226	0.535336	1	0.999201
EDEM1	-0.31848	0.262095	-1.21513	0.235235	1	0.999201
EDF1	-0.138713	0.565976	-0.245087	0.808314	1	0.999201
EEA1	0.233112	0.205952	1.13188	0.268018	1	0.999201
EED	0.0528242	0.162548	0.324977	0.747799	1	0.999201
EEF1A1	12.6003	61.5824	0.204609	0.839471	1	0.999201
EEF1B2	-0.822981	5.07306	-0.162226	0.872382	1	0.999201
EEF1D	-0.197611	2.37271	-0.0832848	0.934263	1	0.999201
EEF1E1	0.00478887	0.207627	0.0230647	0.981775	1	0.999201
EEF1G	0.466891	8.52338	0.0547777	0.956734	1	0.999201
EEF2	0.253492	1.00378	0.252536	0.802612	1	0.999201
EEF2K	-0.230151	0.816242	-0.281964	0.780203	1	0.999201
EFCAB14	0.0394847	0.288136	0.137035	0.892059	1	0.999201
EFCAB2	0.413659	0.156135	2.64936	0.013535	1	0.999201
EFR3A	0.0793573	0.111299	0.71301	0.482191	1	0.999201
EFR3B	0.132389	0.258861	0.511429	0.613367	1	0.999201
EFTUD2	-0.10106	0.0949297	-1.06458	0.296856	1	0.999201
EGFEM1P	0.217126	0.151014	1.43779	0.162422	1	0.999201
EGFLAM_AS4	-0.0270544	0.150295	-0.180009	0.858541	1	0.999201
EGLN1	0.0766333	0.14829	0.51678	0.609678	1	0.999201
EHBP1L1	0.226144	0.0976504	2.31585	0.0287156	1	0.999201
EHD1	0.208737	0.152051	1.37281	0.181538	1	0.999201
EHHADH	0.107907	0.275246	0.392039	0.698225	1	0.999201
EHMT1	0.143787	0.31213	0.460665	0.648869	1	0.999201
EID1	0.0799118	0.616127	0.1297	0.897802	1	0.999201
EID2B	0.0251351	0.119033	0.21116	0.834408	1	0.999201
EIF1	1.71535	3.1066	0.552164	0.585552	1	0.999201
EIF1AD	0.134554	0.379676	0.354392	0.725904	1	0.999201
EIF1AX	0.177433	0.558985	0.31742	0.75346	1	0.999201
EIF1B	0.671954	0.512078	1.31221	0.200917	1	0.999201
EIF2A	-0.133487	0.484322	-0.275617	0.785021	1	0.999201
EIF2AK1	0.271013	0.204434	1.32567	0.196479	1	0.999201
EIF2AK2	0.118036	0.318604	0.370477	0.714028	1	0.999201
EIF2B1	-0.0933847	0.146193	-0.638777	0.528555	1	0.999201
EIF2B3	-0.129924	0.140021	-0.927895	0.361997	1	0.999201
EIF2B5	0.091024	0.182833	0.497854	0.622772	1	0.999201
EIF2D	-0.0329647	0.182414	-0.180714	0.857994	1	0.999201
EIF2S1	-0.0606706	0.162746	-0.372793	0.712325	1	0.999201
EIF2S2	0.139133	0.283478	0.490805	0.627681	1	0.999201
EIF2S3	0.39444	0.505044	0.781001	0.441855	1	0.999201
EIF3A	-0.637418	0.817869	-0.779365	0.442802	1	0.999201
EIF3B	0.0510324	0.103545	0.492852	0.626254	1	0.999201
EIF3C	0.0724826	0.111768	0.64851	0.522342	1	0.999201
EIF3D	-0.654634	1.19667	-0.547046	0.589012	1	0.999201
EIF3E	-0.768719	1.69467	-0.45361	0.653873	1	0.999201
EIF3F	0.907609	0.911396	0.995845	0.328504	1	0.999201
EIF3G	0.323333	0.954548	0.338729	0.737534	1	0.999201
EIF3H	0.169536	1.55573	0.108975	0.914059	1	0.999201
EIF3I	-0.287557	0.837782	-0.343236	0.734181	1	0.999201
EIF3J	0.216813	0.18863	1.14941	0.260852	1	0.999201
EIF3K	0.191289	2.18829	0.0874148	0.931012	1	0.999201
EIF3L	0.620896	2.15222	0.288491	0.775258	1	0.999201
EIF3M	0.346712	0.693727	0.499781	0.621433	1	0.999201
EIF4A2	0.319357	1.15869	0.275619	0.78502	1	0.999201
EIF4B	0.580932	1.14746	0.506274	0.61693	1	0.999201
EIF4E	-0.116308	0.240134	-0.484348	0.632194	1	0.999201
EIF4E2	-0.0495879	0.183942	-0.269585	0.789608	1	0.999201
EIF4E3	0.0897093	0.130693	0.686413	0.498529	1	0.999201
EIF4EBP2	-0.0194279	0.461869	-0.0420637	0.966769	1	0.999201
EIF4G1	-0.00239045	0.209385	-0.0114165	0.990978	1	0.999201
EIF4G2	0.209225	0.59473	0.351799	0.727824	1	0.999201
EIF4G3	-0.0973521	0.186759	-0.521272	0.606589	1	0.999201
EIF4H	-0.118454	0.1413	-0.838316	0.409494	1	0.999201
EIF5	-0.198851	0.391552	-0.507853	0.615838	1	0.999201
EIF5A2	0.0817048	0.681517	0.119887	0.905494	1	0.999201
EIF5B	-0.567163	0.57649	-0.983821	0.334271	1	0.999201
EIF6	0.139089	0.451006	0.308397	0.760238	1	0.999201
ELF1	-0.489944	1.56981	-0.312104	0.757451	1	0.999201
ELF2	0.767716	0.370215	2.07371	0.04815	1	0.999201
ELK4	0.513899	0.890184	0.577296	0.568706	1	0.999201
ELMO1	-0.220356	0.128536	-1.71435	0.0983624	1	0.999201
ELMO2	-0.0530723	0.219444	-0.241849	0.810795	1	0.999201
ELMOD1	-0.0834025	0.434676	-0.191873	0.849333	1	0.999201
ELMOD3	-0.135066	0.167057	-0.808503	0.426137	1	0.999201
ELMSAN1	0.100114	0.344057	0.290982	0.773374	1	0.999201
ELOVL1	0.0603112	0.11287	0.534342	0.597645	1	0.999201
ELOVL5	-0.00580989	0.194662	-0.029846	0.976418	1	0.999201
ELOVL7	0.0643645	0.157122	0.409646	0.685421	1	0.999201
ELP2	0.298801	0.272988	1.09456	0.283747	1	0.999201
ELP3	0.12334	0.322905	0.381971	0.705587	1	0.999201
ELP5	0.0723758	0.137967	0.524587	0.604315	1	0.999201
EMB	0.182857	0.314268	0.581851	0.565679	1	0.999201
EMC1	0.454718	0.389033	1.16884	0.253073	1	0.999201
EMC3	0.141	0.410846	0.343194	0.734212	1	0.999201
EMC4	-0.0335389	0.459979	-0.0729139	0.942433	1	0.999201
EMC7	0.145605	0.156209	0.932121	0.359849	1	0.999201
EMG1	0.26986	0.142993	1.88722	0.0703425	1	0.999201
EML3	0.0506065	0.180485	0.280392	0.781396	1	0.999201
EML4	1.78599	0.79449	2.24797	0.0332813	1	0.999201
EMP2	1.8837	1.20109	1.56832	0.128899	1	0.999201
EMP3	-0.080644	0.336474	-0.239674	0.812463	1	0.999201
EMX2OS	-0.0246077	0.737389	-0.0333713	0.973633	1	0.999201
ENAH	1.88774	1.80633	1.04507	0.305612	1	0.999201
ENC1	0.458852	0.228475	2.00832	0.0551022	1	0.999201
ENO1	0.435386	1.87562	0.232129	0.818256	1	0.999201
ENO2	-0.117692	0.215653	-0.545747	0.589892	1	0.999201
ENOSF1	-0.130879	0.222585	-0.587998	0.561606	1	0.999201
ENPP1	0.955553	0.395466	2.41627	0.0230018	1	0.999201
ENSA	-0.198241	0.247892	-0.799707	0.431127	1	0.999201
ENTPD1	-0.111021	0.682511	-0.162666	0.872039	1	0.999201
ENTPD1_AS1	0.530819	0.955861	0.55533	0.583416	1	0.999201
ENTPD3_AS1	0.253805	0.288961	0.878337	0.387806	1	0.999201
ENTPD4	-0.334044	1.07324	-0.311249	0.758093	1	0.999201
ENY2	0.0143326	0.52609	0.0272437	0.978473	1	0.999201
EOGT	-0.0898956	0.148617	-0.60488	0.550502	1	0.999201
EP300	0.286464	0.366282	0.782087	0.441228	1	0.999201
EP400	0.280585	0.362277	0.774505	0.445619	1	0.999201
EPB41	-0.367861	1.0763	-0.341783	0.735261	1	0.999201
EPB41L4A	0.144587	0.30497	0.474103	0.639384	1	0.999201
EPB41L4A_AS1	0.066387	0.179035	0.370804	0.713788	1	0.999201
EPC1	0.0402312	0.454277	0.088561	0.930109	1	0.999201
EPGN	-0.521768	0.647503	-0.805816	0.427658	1	0.999201
EPHA1_AS1	-0.270806	0.347152	-0.780077	0.44239	1	0.999201
EPHA10	0.112411	0.186283	0.60344	0.551445	1	0.999201
EPHA3	0.172887	0.132454	1.30526	0.203237	1	0.999201
EPHX2	-0.0665704	0.184958	-0.359921	0.721813	1	0.999201
EPM2AIP1	0.0913797	0.218992	0.417273	0.679904	1	0.999201
EPRS	0.110693	0.300957	0.367804	0.715997	1	0.999201
EPS15	-0.0203423	0.125778	-0.161732	0.872767	1	0.999201
EPSTI1	-0.101332	0.116225	-0.871863	0.391264	1	0.999201
EPT1	0.0492281	0.123259	0.399386	0.69287	1	0.999201
ERAL1	-0.11699	0.148829	-0.786072	0.438931	1	0.999201
ERAP1	-0.098386	0.213862	-0.460045	0.649308	1	0.999201
ERAP2	0.200805	0.550564	0.364725	0.718267	1	0.999201
ERBB2IP	0.220282	0.353071	0.623904	0.538127	1	0.999201
ERBB3	0.387451	0.385029	1.00629	0.323549	1	0.999201
ERC1	-0.178517	0.173226	-1.03055	0.312246	1	0.999201
ERCC1	0.184709	0.196728	0.938907	0.35642	1	0.999201
ERCC3	0.0502698	0.148344	0.338872	0.737428	1	0.999201
ERCC4	0.483494	0.276326	1.74972	0.0919624	1	0.999201
EREG	-0.174693	0.179781	-0.971699	0.340154	1	0.999201
ERGIC2	-0.320519	0.23214	-1.38071	0.179122	1	0.999201
ERGIC3	0.609472	0.751748	0.81074	0.424874	1	0.999201
ERH	1.51293	1.09402	1.38291	0.178456	1	0.999201
ERI1	-0.0708051	0.170548	-0.415163	0.681429	1	0.999201
ERICH1	0.012833	0.506723	0.0253255	0.979989	1	0.999201
ERLEC1	0.178826	0.433697	0.41233	0.683477	1	0.999201
ERLIN2	-0.336739	0.453691	-0.74222	0.464607	1	0.999201
ERP29	-0.28742	0.615049	-0.467313	0.644169	1	0.999201
ERP44	-0.0048473	0.176478	-0.0274669	0.978297	1	0.999201
ERVK13_1	0.238741	0.209642	1.1388	0.26517	1	0.999201
ERVV_1	0.10562	0.262971	0.401642	0.69123	1	0.999201
ESCO1	0.0853221	0.316341	0.269716	0.789508	1	0.999201
ESD	-0.142386	0.289724	-0.491453	0.627229	1	0.999201
ESF1	-0.00159174	0.467353	-0.00340587	0.997309	1	0.999201
ESRG	-0.0911117	0.126471	-0.720418	0.477695	1	0.999201
ESYT1	0.125506	0.254946	0.492285	0.626649	1	0.999201
ESYT2	-0.335243	0.463557	-0.723197	0.476015	1	0.999201
ETF1	0.158836	0.224739	0.706758	0.486003	1	0.999201
ETFA	-0.293354	0.206138	-1.4231	0.166598	1	0.999201
ETFB	0.0874056	0.107508	0.813012	0.423594	1	0.999201
ETNK1	-0.153653	0.193493	-0.794101	0.434325	1	0.999201
ETS1	0.223957	1.38228	0.16202	0.872543	1	0.999201
EVI2A	0.68913	0.385311	1.7885	0.0853547	1	0.999201
EVI2B	-0.117922	0.533294	-0.22112	0.826727	1	0.999201
EVI5	-0.423773	0.783886	-0.540605	0.593381	1	0.999201
EVL	-0.163177	0.496639	-0.328562	0.745118	1	0.999201
EWSR1	0.30582	0.291935	1.04756	0.304481	1	0.999201
EXD1	-0.132505	0.343266	-0.386013	0.702628	1	0.999201
EXO5	0.180443	0.127143	1.41921	0.167717	1	0.999201
EXOC1	0.0785347	0.17372	0.452075	0.654964	1	0.999201
EXOC2	0.184076	0.234789	0.784008	0.44012	1	0.999201
EXOC3L2	0.0230159	0.132871	0.17322	0.86382	1	0.999201
EXOC4	0.0507723	0.134468	0.377578	0.708809	1	0.999201
EXOC7	-0.0920523	0.191087	-0.481731	0.634028	1	0.999201
EXOG	0.304187	0.160331	1.89724	0.0689555	1	0.999201
EXOSC1	-0.0661066	0.198313	-0.333345	0.741547	1	0.999201
EXOSC10	0.334804	0.275293	1.21617	0.234845	1	0.999201
EXOSC2	0.147375	0.271364	0.543091	0.591693	1	0.999201
EXOSC6	0.214831	0.219985	0.976571	0.337781	1	0.999201
EXOSC7	0.203841	0.302806	0.673174	0.506777	1	0.999201
EXOSC8	0.0499607	0.376688	0.132631	0.895506	1	0.999201
EXOSC9	0.726665	0.255402	2.84518	0.00854142	1	0.999201
EXPH5	0.16138	0.445087	0.362581	0.719849	1	0.999201
EYA3	0.429948	0.534225	0.804807	0.42823	1	0.999201
EZH1	0.372403	0.237495	1.56804	0.128962	1	0.999201
EZR	0.216039	1.03786	0.208158	0.836728	1	0.999201
F11R	0.149734	0.495094	0.302435	0.764727	1	0.999201
F2R	0.545442	0.505846	1.07828	0.290813	1	0.999201
F2RL2	0.232329	0.34439	0.674609	0.505879	1	0.999201
F3	-0.149622	0.124386	-1.20288	0.239861	1	0.999201
F5	-0.306401	0.344856	-0.88849	0.382424	1	0.999201
FABP5	0.122037	0.108442	1.12536	0.270716	1	0.999201
FADS6	0.330871	0.412002	0.803082	0.429208	1	0.999201
FAF2	0.449253	0.246079	1.82564	0.0794119	1	0.999201
FAHD1	0.117676	0.214431	0.548782	0.587837	1	0.999201
FAIM	0.208927	0.113164	1.84623	0.0762736	1	0.999201
FAIM3	-0.0898799	0.588882	-0.152628	0.87987	1	0.999201
FAM101B	0.0342269	0.242975	0.140866	0.889061	1	0.999201
FAM102A	0.0275899	0.293935	0.0938639	0.925937	1	0.999201
FAM103A1	0.381379	0.365919	1.04225	0.306891	1	0.999201
FAM104A	0.010515	0.166027	0.0633332	0.949986	1	0.999201
FAM104B	-0.130987	0.19659	-0.666293	0.511093	1	0.999201
FAM105A	0.0236758	0.145563	0.16265	0.872052	1	0.999201
FAM105B	0.172938	0.286504	0.603614	0.55133	1	0.999201
FAM106A	0.206543	0.168222	1.2278	0.230523	1	0.999201
FAM107B	0.265571	0.668668	0.397164	0.694488	1	0.999201
FAM111A	-0.257307	0.479215	-0.536934	0.595878	1	0.999201
FAM114A1	0.223481	0.770214	0.290155	0.773999	1	0.999201
FAM115C	-0.083858	0.139062	-0.603028	0.551715	1	0.999201
FAM117B	-0.248368	0.43575	-0.569978	0.573585	1	0.999201
FAM118A	0.290847	0.223116	1.30357	0.203804	1	0.999201
FAM120A	0.0729102	0.228494	0.31909	0.752208	1	0.999201
FAM122C	0.245495	0.698817	0.351301	0.728193	1	0.999201
FAM124A	0.0263889	0.144361	0.182798	0.856374	1	0.999201
FAM126B	0.460325	0.790989	0.581961	0.565605	1	0.999201
FAM129A	-0.0616537	0.380443	-0.162058	0.872513	1	0.999201
FAM133B	0.002491	0.109907	0.0226647	0.982091	1	0.999201
FAM134A	0.284427	0.486715	0.584382	0.564	1	0.999201
FAM134C	0.317233	0.403979	0.78527	0.439393	1	0.999201
FAM136A	-0.00885798	0.137931	-0.0642206	0.949286	1	0.999201
FAM13A	0.409715	0.374276	1.09469	0.283692	1	0.999201
FAM13B	0.0743298	0.149017	0.498802	0.622113	1	0.999201
FAM153C	0.374492	0.633513	0.591134	0.559535	1	0.999201
FAM160B1	0.11638	0.140761	0.826791	0.415879	1	0.999201
FAM161A	-0.191209	0.624519	-0.306171	0.761913	1	0.999201
FAM162A	0.242559	0.388601	0.624185	0.537945	1	0.999201
FAM172A	0.450464	0.225582	1.9969	0.0564044	1	0.999201
FAM172BP	0.0621527	0.109345	0.568411	0.574633	1	0.999201
FAM177A1	0.045732	0.354519	0.128997	0.898353	1	0.999201
FAM181A_AS1	0.148938	0.164501	0.905392	0.373572	1	0.999201
FAM192A	-0.230279	0.233186	-0.987534	0.332482	1	0.999201
FAM193B	-0.000804669	0.119405	-0.00673899	0.994675	1	0.999201
FAM200B	0.0390523	0.195398	0.19986	0.843145	1	0.999201
FAM204A	0.0888866	0.53744	0.165389	0.869917	1	0.999201
FAM208A	0.998864	0.891563	1.12035	0.272807	1	0.999201
FAM208B	0.0593213	0.100005	0.593181	0.558185	1	0.999201
FAM20B	0.0591677	0.202659	0.291957	0.772636	1	0.999201
FAM210A	-0.00109875	0.269978	-0.00406979	0.996784	1	0.999201
FAM210B	0.0802604	0.252339	0.318066	0.752976	1	0.999201
FAM212B	0.087583	0.124211	0.705113	0.487009	1	0.999201
FAM213A	-0.397246	0.513444	-0.77369	0.446092	1	0.999201
FAM214A	0.123829	0.178219	0.694814	0.493335	1	0.999201
FAM217B	0.816479	0.664334	1.22902	0.230073	1	0.999201
FAM219B	0.128325	0.177654	0.722331	0.476538	1	0.999201
FAM227A	0.997126	1.1227	0.888153	0.382602	1	0.999201
FAM229B	-0.0828855	0.184441	-0.449389	0.656875	1	0.999201
FAM24B	-0.25375	0.148042	-1.71405	0.0984195	1	0.999201
FAM32A	-0.0567753	0.185249	-0.306481	0.76168	1	0.999201
FAM46C	0.234245	0.275896	0.849033	0.403613	1	0.999201
FAM49B	0.0387828	0.343781	0.112813	0.911046	1	0.999201
FAM50A	0.665793	0.497953	1.33706	0.192785	1	0.999201
FAM60A	0.373515	0.292115	1.27866	0.212313	1	0.999201
FAM63B	0.0153627	0.761417	0.0201764	0.984057	1	0.999201
FAM65B	-0.685137	0.673941	-1.01661	0.318705	1	0.999201
FAM73A	1.2977	1.50262	0.863625	0.395691	1	0.999201
FAM74A1	0.39353	0.400536	0.982508	0.334904	1	0.999201
FAM74A2	0.155391	0.144896	1.07243	0.293383	1	0.999201
FAM74A3	0.163838	0.416094	0.393753	0.696974	1	0.999201
FAM74A4	0.13718	0.130418	1.05185	0.302546	1	0.999201
FAM76A	0.333407	0.285081	1.16952	0.252805	1	0.999201
FAM76B	0.128714	0.207878	0.61918	0.541186	1	0.999201
FAM83A	0.241666	0.212382	1.13789	0.265545	1	0.999201
FAM83B	-0.10764	0.123216	-0.873593	0.390338	1	0.999201
FAM83H	0.0227246	0.191716	0.118533	0.906557	1	0.999201
FAM83H_AS1	0.246307	0.490328	0.502332	0.619662	1	0.999201
FAM84B	0.119603	0.296047	0.403999	0.689517	1	0.999201
FAM91A1	0.0299585	0.19183	0.156172	0.877104	1	0.999201
FAM92A1P2	-0.0467645	0.440032	-0.106275	0.91618	1	0.999201
FAM96A	0.0273513	0.113943	0.240044	0.812178	1	0.999201
FAM96B	0.133057	0.308444	0.431381	0.669747	1	0.999201
FANCD2	0.268448	0.410272	0.654316	0.518655	1	0.999201
FANCF	0.00771396	0.347554	0.022195	0.982462	1	0.999201
FARS2	0.0680613	0.154181	0.441439	0.662545	1	0.999201
FARSB	-0.119677	0.160353	-0.746338	0.462159	1	0.999201
FAS	-0.0600133	0.173137	-0.346623	0.731664	1	0.999201
FASTKD2	-0.55522	0.540877	-1.02652	0.314103	1	0.999201
FAT3	-0.237	0.562064	-0.421659	0.67674	1	0.999201
FAU	-0.00613048	3.03093	-0.00202264	0.998402	1	0.999201
FBL	0.254424	0.82488	0.308438	0.760207	1	0.999201
FBLIM1	-0.968584	1.65943	-0.583683	0.564463	1	0.999201
FBXL13	-0.0244786	0.365423	-0.0669871	0.947104	1	0.999201
FBXL18	0.163504	0.502353	0.325476	0.747426	1	0.999201
FBXL19_AS1	-0.0619588	0.269976	-0.229497	0.820278	1	0.999201
FBXL20	1.00673	1.27055	0.792361	0.435321	1	0.999201
FBXL3	-0.293469	0.200189	-1.46596	0.154651	1	0.999201
FBXL5	0.0493205	0.100009	0.49316	0.626039	1	0.999201
FBXO11	0.182219	0.216679	0.840965	0.408036	1	0.999201
FBXO21	-0.0613809	0.245787	-0.249732	0.804757	1	0.999201
FBXO25	-0.0933108	0.141238	-0.660665	0.514638	1	0.999201
FBXO27	0.710739	0.673609	1.05512	0.301076	1	0.999201
FBXO32	-0.0259009	0.179414	-0.144364	0.886326	1	0.999201
FBXO33	0.0741852	0.252101	0.294268	0.77089	1	0.999201
FBXO38	0.041351	0.10086	0.409986	0.685175	1	0.999201
FBXO44	0.260826	0.325678	0.80087	0.430465	1	0.999201
FBXO45	0.0807012	0.480777	0.167856	0.867996	1	0.999201
FBXO48	0.0885133	0.299921	0.295122	0.770245	1	0.999201
FBXO6	0.30431	0.681715	0.446388	0.659013	1	0.999201
FBXO7	0.0481394	0.270991	0.177642	0.860381	1	0.999201
FBXO9	0.055462	0.220027	0.252069	0.802969	1	0.999201
FBXW2	-0.289667	0.396651	-0.730281	0.471748	1	0.999201
FBXW4	0.0393469	0.274549	0.143315	0.887147	1	0.999201
FBXW5	0.1241	0.108576	1.14298	0.263461	1	0.999201
FBXW7	0.0654072	0.240586	0.271866	0.787872	1	0.999201
FBXW8	0.217044	0.134405	1.61486	0.118414	1	0.999201
FCAR	0.0140473	1.18296	0.0118748	0.990616	1	0.999201
FCER1G	0.0535463	0.17849	0.299996	0.766566	1	0.999201
FCF1	0.0325704	0.261145	0.124722	0.901703	1	0.999201
FCGR3A	0.0799699	0.290932	0.274875	0.785585	1	0.999201
FCGRT	0.0818254	0.133304	0.613826	0.544664	1	0.999201
FCRL6	0.23001	0.253516	0.90728	0.372591	1	0.999201
FDFT1	-0.0126785	0.19567	-0.0647953	0.948833	1	0.999201
FDPS	0.315917	0.315389	1.00167	0.325733	1	0.999201
FDPSP2	0.66967	1.28963	0.519274	0.607962	1	0.999201
FDXACB1	0.0806671	0.260638	0.309499	0.759409	1	0.999201
FECH	-0.263108	0.343248	-0.766525	0.450268	1	0.999201
FENDRR	0.106258	0.192084	0.553186	0.584862	1	0.999201
FERMT3	0.0260275	0.387749	0.0671245	0.946996	1	0.999201
FEZ1	-0.066432	0.186768	-0.355693	0.72494	1	0.999201
FFAR4	0.0742146	0.215807	0.343893	0.733692	1	0.999201
FGB	0.371804	0.683088	0.544299	0.590874	1	0.999201
FGD3	0.00583948	0.261324	0.0223457	0.982343	1	0.999201
FGD4	-0.0777582	0.156365	-0.497286	0.623166	1	0.999201
FGD5_AS1	-0.248737	0.370369	-0.671594	0.507766	1	0.999201
FGD5P1	0.0820945	0.139662	0.58781	0.561731	1	0.999201
FGF5	0.215937	0.306628	0.704231	0.487549	1	0.999201
FGFBP2	0.646807	0.463959	1.3941	0.175087	1	0.999201
FGFR1	0.177635	0.164762	1.07813	0.290876	1	0.999201
FGFR1OP2	0.172793	0.336957	0.512803	0.612419	1	0.999201
FGFR2	-0.265559	0.739795	-0.358963	0.722521	1	0.999201
FGL2	0.0601658	0.144569	0.416173	0.680699	1	0.999201
FHDC1	0.0253575	0.391814	0.0647183	0.948893	1	0.999201
FHIT	-0.258342	0.49186	-0.525234	0.603871	1	0.999201
FIBP	0.125688	0.217718	0.577295	0.568706	1	0.999201
FIP1L1	0.266959	0.153067	1.74406	0.0929624	1	0.999201
FIS1	0.508669	0.405361	1.25486	0.220694	1	0.999201
FKBP11	0.937692	0.851138	1.10169	0.28069	1	0.999201
FKBP14	0.42105	1.60027	0.263112	0.794538	1	0.999201
FKBP15	0.0186871	0.114063	0.163831	0.871131	1	0.999201
FKBP1A	0.0345278	0.331475	0.104164	0.917838	1	0.999201
FKBP3	0.376551	0.347521	1.08353	0.288518	1	0.999201
FKBP5	0.643551	0.811136	0.793394	0.434729	1	0.999201
FKBP9	-0.0862237	0.363072	-0.237484	0.814143	1	0.999201
FKBP9L	0.175891	0.166716	1.05503	0.301116	1	0.999201
FKRP	0.0652713	0.215041	0.303529	0.763902	1	0.999201
FKTN	-0.134511	0.201911	-0.666188	0.511159	1	0.999201
FLCN	-0.207407	0.484704	-0.427904	0.672245	1	0.999201
FLG2	0.0870694	0.293235	0.296927	0.768881	1	0.999201
FLI1	0.0375155	0.108949	0.344339	0.733361	1	0.999201
FLJ10038	-0.266607	0.244244	-1.09156	0.285039	1	0.999201
FLJ12825	0.055085	0.20074	0.274409	0.785939	1	0.999201
FLJ13197	-0.182002	0.209809	-0.867463	0.393624	1	0.999201
FLJ30403	0.35617	0.39395	0.904099	0.374244	1	0.999201
FLJ30838	0.106296	0.287972	0.36912	0.715028	1	0.999201
FLJ31104	0.182769	0.616339	0.296539	0.769174	1	0.999201
FLJ31306	-0.720043	0.66001	-1.09096	0.285299	1	0.999201
FLJ31813	0.150124	0.205591	0.730205	0.471793	1	0.999201
FLJ37453	0.000912056	0.295603	0.00308541	0.997562	1	0.999201
FLJ39739	-0.203721	0.0855408	-2.38156	0.0248468	1	0.999201
FLJ41200	0.424868	0.401856	1.05727	0.300115	1	0.999201
FLJ41941	0.149237	0.375488	0.397447	0.694282	1	0.999201
FLJ42102	0.582804	0.834632	0.698277	0.491203	1	0.999201
FLJ42627	0.0937105	0.208427	0.449608	0.656719	1	0.999201
FLJ43663	-0.191944	0.149042	-1.28785	0.209142	1	0.999201
FLJ43681	0.057778	0.445546	0.129679	0.897818	1	0.999201
FLJ45340	-0.0520044	0.234227	-0.222026	0.826028	1	0.999201
FLJ46361	-0.207845	0.136112	-1.52701	0.138833	1	0.999201
FLNA	0.294983	0.153111	1.9266	0.0650271	1	0.999201
FLOT1	0.139936	0.16604	0.842783	0.407036	1	0.999201
FLOT2	-0.288543	0.290327	-0.993853	0.329455	1	0.999201
FLT1	0.0724354	0.333747	0.217037	0.829874	1	0.999201
FLT3LG	0.18171	0.318332	0.570818	0.573024	1	0.999201
FLVCR1	0.319225	0.716172	0.445738	0.659476	1	0.999201
FMN1	0.652747	0.497769	1.31135	0.201204	1	0.999201
FMR1	0.0801943	0.181056	0.442926	0.661483	1	0.999201
FNBP1	-0.174026	0.782229	-0.222474	0.825683	1	0.999201
FNBP4	0.0775566	0.413432	0.187592	0.852653	1	0.999201
FNDC3A	0.145224	0.21297	0.681898	0.501333	1	0.999201
FNIP1	-0.135191	0.236487	-0.571665	0.572459	1	0.999201
FNTA	-0.0237505	0.224581	-0.105755	0.916589	1	0.999201
FOPNL	-0.0526785	0.389989	-0.135077	0.893591	1	0.999201
FOS	-0.298676	0.905149	-0.329975	0.744063	1	0.999201
FOSB	-0.026037	0.318238	-0.0818161	0.93542	1	0.999201
FOXJ3	-0.2531	0.411667	-0.614816	0.54402	1	0.999201
FOXK1	0.649057	0.601573	1.07893	0.290526	1	0.999201
FOXN2	-0.133483	0.355202	-0.375794	0.710119	1	0.999201
FOXN3	0.0797933	0.523949	0.152292	0.880132	1	0.999201
FOXO1	-0.426395	0.355076	-1.20086	0.240633	1	0.999201
FOXO3	0.219442	0.204223	1.07452	0.292461	1	0.999201
FOXO3B	-0.0646502	0.273157	-0.236678	0.814761	1	0.999201
FOXP1	0.0113637	1.1727	0.00969022	0.992342	1	0.999201
FOXP4	0.138642	0.628539	0.220579	0.827143	1	0.999201
FOXRED2	0.00723677	0.696701	0.0103872	0.991792	1	0.999201
FRA10AC1	-0.233629	0.211023	-1.10712	0.278378	1	0.999201
FREM2	-0.0419317	0.23862	-0.175726	0.861871	1	0.999201
FRG1	0.515889	0.26749	1.92863	0.0647619	1	0.999201
FRG1B	0.13123	0.254441	0.515757	0.610383	1	0.999201
FRMD6_AS1	0.0253517	0.283622	0.0893855	0.929461	1	0.999201
FRMD8	-0.121944	0.254418	-0.479306	0.635728	1	0.999201
FRRS1	0.337418	0.303151	1.11304	0.275877	1	0.999201
FRYL	0.450179	0.266134	1.69155	0.102686	1	0.999201
FSBP	0.472106	0.425117	1.11053	0.276935	1	0.999201
FTH1	-0.0507936	2.05241	-0.0247482	0.980445	1	0.999201
FTL	7.04674	12.2678	0.574407	0.570629	1	0.999201
FTLP10	0.228051	0.279499	0.815928	0.421954	1	0.999201
FTO	-0.185115	0.159215	-1.16267	0.255523	1	0.999201
FTSJ3	-0.274201	0.225773	-1.2145	0.235472	1	0.999201
FTX	0.131139	0.407463	0.321843	0.750145	1	0.999201
FUBP1	0.257789	0.277705	0.928281	0.3618	1	0.999201
FUNDC2	0.064479	0.463515	0.139109	0.890436	1	0.999201
FUS	0.403246	1.00195	0.402462	0.690634	1	0.999201
FUT1	-0.14739	0.356453	-0.41349	0.682638	1	0.999201
FUT2	-0.206163	0.405021	-0.509017	0.615033	1	0.999201
FUT4	0.127661	0.138095	0.924447	0.363755	1	0.999201
FUT6	0.969232	0.767036	1.26361	0.217585	1	0.999201
FXN	0.0699264	1.36741	0.0511377	0.959607	1	0.999201
FXR1	0.325528	0.46197	0.704651	0.487292	1	0.999201
FXYD5	-0.0571623	1.22949	-0.0464927	0.963273	1	0.999201
FYB	-0.473656	2.43598	-0.194442	0.847341	1	0.999201
FYN	0.849485	0.805941	1.05403	0.301567	1	0.999201
FYTTD1	0.0759192	0.305027	0.248893	0.805399	1	0.999201
FZD10_AS1	0.0534653	0.336089	0.159081	0.874835	1	0.999201
FZD2	0.260937	0.134885	1.93452	0.0640009	1	0.999201
FZD3	0.199754	0.841277	0.237441	0.814175	1	0.999201
FZD4	0.0953317	0.145431	0.655512	0.517897	1	0.999201
G2E3	0.182968	0.205773	0.889175	0.382062	1	0.999201
G3BP1	0.220076	0.1816	1.21187	0.23646	1	0.999201
G3BP2	-0.0382371	0.503118	-0.0760003	0.940001	1	0.999201
G6PC	1.37921	0.830031	1.66164	0.108597	1	0.999201
GAB3	0.24125	0.131854	1.82968	0.0787875	1	0.999201
GABARAP	0.25393	0.766972	0.331081	0.743237	1	0.999201
GABARAPL1	0.134444	0.153337	0.87679	0.38863	1	0.999201
GABARAPL2	0.739187	0.463601	1.59445	0.122922	1	0.999201
GABPB1_AS1	-0.147152	0.380672	-0.386558	0.702229	1	0.999201
GADD45B	0.0159898	0.155282	0.102973	0.918775	1	0.999201
GAL3ST4	-0.136359	0.20505	-0.665005	0.511904	1	0.999201
GALM	-0.0734155	0.357267	-0.205492	0.838788	1	0.999201
GALNT1	0.0765601	0.196636	0.38935	0.700188	1	0.999201
GALNT10	0.168777	0.190232	0.887218	0.383095	1	0.999201
GALNT11	0.0995878	0.24749	0.402391	0.690686	1	0.999201
GALNT15	-0.0319369	0.141194	-0.226191	0.822821	1	0.999201
GALNT4	0.18603	0.273408	0.680412	0.502258	1	0.999201
GALNT6	0.137688	0.221677	0.62112	0.539928	1	0.999201
GALT	0.0437249	0.216477	0.201984	0.841502	1	0.999201
GAPDH	1.68595	2.86188	0.589106	0.560874	1	0.999201
GAPVD1	0.262391	0.326028	0.80481	0.428228	1	0.999201
GARS	-0.112974	0.223249	-0.506046	0.617089	1	0.999201
GART	0.0228261	0.0622173	0.366877	0.71668	1	0.999201
GAS5	-0.0304403	4.09445	-0.00743453	0.994125	1	0.999201
GAS7	-0.025429	0.496014	-0.0512668	0.959505	1	0.999201
GATA3	0.13858	0.232652	0.595655	0.556556	1	0.999201
GATAD1	1.05017	0.917425	1.14469	0.262765	1	0.999201
GATAD2A	-0.0516361	0.132114	-0.390846	0.699096	1	0.999201
GATC	0.0478927	0.250136	0.191467	0.849647	1	0.999201
GATM_AS1	0.333498	0.595307	0.560212	0.58013	1	0.999201
GBAS	-0.0749097	0.192516	-0.389108	0.700365	1	0.999201
GBP1	0.0715549	0.220069	0.325148	0.747671	1	0.999201
GBP2	0.100922	0.601442	0.1678	0.868039	1	0.999201
GBP3	-0.0830123	0.290619	-0.285639	0.777418	1	0.999201
GBP4	0.346738	0.643215	0.53907	0.594425	1	0.999201
GBP5	0.432769	0.788304	0.548988	0.587698	1	0.999201
GBP6	-0.00856783	0.320233	-0.026755	0.978859	1	0.999201
GCAT	-0.538363	0.485231	-1.1095	0.277372	1	0.999201
GCC2	0.670763	1.10569	0.606646	0.549347	1	0.999201
GCHFR	-0.124935	0.20267	-0.616446	0.54296	1	0.999201
GCLM	-0.116578	0.495098	-0.235465	0.815693	1	0.999201
GCN1L1	-0.150351	0.162039	-0.927865	0.362012	1	0.999201
GDAP2	0.147545	0.297728	0.495569	0.624361	1	0.999201
GDE1	0.306899	0.203588	1.50745	0.143751	1	0.999201
GDI2	0.234249	0.298068	0.78589	0.439036	1	0.999201
GDPD1	0.376121	0.669217	0.562031	0.578908	1	0.999201
GEMIN8	0.199513	1.36338	0.146337	0.884784	1	0.999201
GFOD2	-0.401846	0.828092	-0.485267	0.631551	1	0.999201
GFPT1	0.107454	0.613999	0.175007	0.86243	1	0.999201
GFRAL	-0.00293681	0.449428	-0.00653455	0.994836	1	0.999201
GGA1	0.0661025	0.172416	0.38339	0.704548	1	0.999201
GGA2	0.810562	0.53277	1.52141	0.140227	1	0.999201
GGA3	-0.0124256	0.131627	-0.0944003	0.925515	1	0.999201
GGCT	-0.127193	0.145782	-0.872487	0.390929	1	0.999201
GGCX	0.165051	0.340468	0.484776	0.631895	1	0.999201
GGNBP2	0.426449	0.608867	0.700397	0.4899	1	0.999201
GGPS1	1.33502	0.910345	1.4665	0.154504	1	0.999201
GGT6	1.08998	0.807489	1.34983	0.188705	1	0.999201
GGT8P	0.0387346	0.460084	0.0841904	0.93355	1	0.999201
GHITM	0.0268261	0.856787	0.0313101	0.975261	1	0.999201
GHR	-0.064597	0.478224	-0.135077	0.893591	1	0.999201
GID8	0.141037	0.289131	0.487797	0.629782	1	0.999201
GIGYF2	0.0428335	0.311696	0.137421	0.891757	1	0.999201
GIMAP1	-0.248573	0.323639	-0.768057	0.449373	1	0.999201
GIMAP2	-0.245688	0.443453	-0.554035	0.584289	1	0.999201
GIMAP4	-0.446772	0.839391	-0.532257	0.599067	1	0.999201
GIMAP6	-0.100137	0.381862	-0.262234	0.795208	1	0.999201
GIMAP7	-0.392676	1.6264	-0.241438	0.811109	1	0.999201
GINS4	0.120118	0.390333	0.307732	0.760738	1	0.999201
GIT2	0.0820037	0.164044	0.499889	0.621358	1	0.999201
GJC1	0.435062	0.91638	0.474762	0.63892	1	0.999201
GK	0.00782189	0.590784	0.0132399	0.989538	1	0.999201
GK5	0.45071	2.2208	0.202949	0.840755	1	0.999201
GLB1L	0.119418	0.322314	0.370502	0.71401	1	0.999201
GLB1L3	-0.240615	0.282963	-0.85034	0.402899	1	0.999201
GLCCI1	0.066145	0.192175	0.344191	0.733471	1	0.999201
GLG1	1.43264	1.66172	0.862141	0.396492	1	0.999201
GLIPR1	0.0345977	0.195543	0.176932	0.860933	1	0.999201
GLIPR1L2	0.167481	0.229578	0.729515	0.472208	1	0.999201
GLIPR2	0.105832	0.128006	0.826776	0.415887	1	0.999201
GLO1	0.165979	0.123058	1.34879	0.189037	1	0.999201
GLOD4	-0.405747	0.345224	-1.17531	0.25052	1	0.999201
GLRX	-0.449939	0.477318	-0.94264	0.354542	1	0.999201
GLRX3	0.0583238	0.121644	0.479463	0.635618	1	0.999201
GLS	-0.0632025	2.03008	-0.0311331	0.975401	1	0.999201
GLTP	0.701737	0.738703	0.949959	0.350881	1	0.999201
GLTSCR2	-0.0718212	0.711126	-0.100996	0.920328	1	0.999201
GLUD1	-0.0361213	0.123741	-0.29191	0.772672	1	0.999201
GLUD1P7	-0.0953561	0.701107	-0.136008	0.892863	1	0.999201
GLUL	0.0712275	0.269202	0.264588	0.793413	1	0.999201
GLYR1	-0.0277034	0.257136	-0.107738	0.91503	1	0.999201
GM2A	0.0072576	0.535155	0.0135617	0.989283	1	0.999201
GMEB1	0.10842	0.544438	0.199141	0.843702	1	0.999201
GMFG	0.154518	4.2357	0.0364801	0.971178	1	0.999201
GMPR2	0.12929	0.268618	0.481314	0.63432	1	0.999201
GMPS	0.0776317	0.123697	0.627596	0.535742	1	0.999201
GNA13	0.0240097	0.261895	0.0916771	0.927657	1	0.999201
GNAI2	0.000353957	0.160013	0.00221206	0.998252	1	0.999201
GNAI3	0.0936769	0.542347	0.172725	0.864205	1	0.999201
GNAL	0.555428	1.18815	0.467473	0.644056	1	0.999201
GNAS	1.94291	1.44789	1.3419	0.191232	1	0.999201
GNB1	0.476645	0.470523	1.01301	0.32039	1	0.999201
GNB2L1	0.85481	11.3793	0.0751199	0.940694	1	0.999201
GNB4	0.0921181	1.20556	0.0764111	0.939677	1	0.999201
GNB5	0.410127	0.401372	1.02181	0.316284	1	0.999201
GNE	0.92679	1.90054	0.487645	0.629888	1	0.999201
GNG2	0.655262	0.301742	2.1716	0.0391961	1	0.999201
GNG4	0.275107	1.68355	0.163409	0.87146	1	0.999201
GNG5	-0.153549	0.278163	-0.552012	0.585654	1	0.999201
GNG7	0.193363	0.101927	1.89708	0.0689777	1	0.999201
GNL1	-0.127239	0.212154	-0.599749	0.553865	1	0.999201
GNL2	0.0488739	0.202189	0.241724	0.810891	1	0.999201
GNL3	0.616555	0.592189	1.04115	0.307393	1	0.999201
GNL3L	0.511045	1.04251	0.490207	0.628099	1	0.999201
GNLY	7.05519	7.1752	0.983275	0.334534	1	0.999201
GNPAT	0.149799	0.137981	1.08565	0.287597	1	0.999201
GNPNAT1	0.174349	0.462246	0.377178	0.709102	1	0.999201
GNPTAB	-0.284186	0.367739	-0.772793	0.446614	1	0.999201
GNRHR2	0.323411	0.482531	0.670238	0.508616	1	0.999201
GNS	0.22717	0.471431	0.481875	0.633927	1	0.999201
GOLGA1	-0.0875058	0.172957	-0.505941	0.617161	1	0.999201
GOLGA2	-0.028487	0.377229	-0.0755164	0.940382	1	0.999201
GOLGA3	-0.114201	0.918782	-0.124296	0.902037	1	0.999201
GOLGA4	0.581632	1.15693	0.502738	0.61938	1	0.999201
GOLGA6L1	-0.0861426	0.199673	-0.431418	0.669721	1	0.999201
GOLGA6L6	0.0363955	0.253863	0.143367	0.887106	1	0.999201
GOLGA7	-0.0693697	0.212613	-0.326272	0.746831	1	0.999201
GOLGA8A	0.134059	0.235797	0.568535	0.57455	1	0.999201
GOLGA8B	-0.0392748	0.23318	-0.168431	0.867548	1	0.999201
GOLGA8I	-0.0495253	0.129228	-0.38324	0.704658	1	0.999201
GOLGB1	0.585864	0.852028	0.687611	0.497787	1	0.999201
GOLPH3	0.0143056	0.174781	0.0818487	0.935394	1	0.999201
GOLT1B	0.295783	0.12085	2.44752	0.0214492	1	0.999201
GON4L	0.599529	0.57148	1.04908	0.303795	1	0.999201
GOPC	-0.135086	0.126473	-1.0681	0.295291	1	0.999201
GORASP2	-0.130466	0.126433	-1.0319	0.311624	1	0.999201
GOSR1	-0.0571285	0.30873	-0.185043	0.854631	1	0.999201
GP2	0.00341834	0.217552	0.0157128	0.987583	1	0.999201
GP5	0.230927	0.205587	1.12326	0.271594	1	0.999201
GP6	-0.0208673	0.256539	-0.0813416	0.935793	1	0.999201
GPANK1	-0.553874	0.420423	-1.31742	0.199191	1	0.999201
GPATCH11	0.179699	0.303107	0.592856	0.558399	1	0.999201
GPATCH4	0.276936	0.406921	0.680565	0.502163	1	0.999201
GPATCH8	0.0675543	0.474722	0.142303	0.887938	1	0.999201
GPBP1	-0.231084	0.444232	-0.520188	0.607334	1	0.999201
GPBP1L1	0.0167799	0.289987	0.0578642	0.954299	1	0.999201
GPCPD1	0.259255	0.262788	0.986553	0.332954	1	0.999201
GPI	0.449228	1.82169	0.2466	0.807154	1	0.999201
GPLD1	0.611626	0.443145	1.38019	0.17928	1	0.999201
GPN1	0.279112	0.266278	1.0482	0.304193	1	0.999201
GPR1	-0.198002	0.208886	-0.947896	0.35191	1	0.999201
GPR12	-0.0152898	0.292828	-0.0522144	0.958757	1	0.999201
GPR155	0.282168	0.84024	0.335818	0.739703	1	0.999201
GPR161	0.00170133	0.4749	0.0035825	0.997169	1	0.999201
GPR171	-0.00513197	0.193798	-0.0264811	0.979076	1	0.999201
GPR183	-0.227423	0.96143	-0.236547	0.814862	1	0.999201
GPR37L1	0.464563	0.349887	1.32775	0.1958	1	0.999201
GPR56	0.229546	0.437168	0.525075	0.60398	1	0.999201
GPR65	0.291938	0.585537	0.498582	0.622266	1	0.999201
GPR78	-0.139377	0.607558	-0.229405	0.82035	1	0.999201
GPR82	0.627117	0.630398	0.994795	0.329005	1	0.999201
GPR83	-0.0347219	0.158441	-0.219147	0.828247	1	0.999201
GPRIN3	-0.271852	0.32374	-0.839722	0.408719	1	0.999201
GPS2	0.352468	0.273429	1.28906	0.208727	1	0.999201
GPSM3	-0.118246	0.515809	-0.229243	0.820474	1	0.999201
GPX1	-0.0596226	0.137277	-0.434323	0.667637	1	0.999201
GPX4	-0.204005	0.352493	-0.578749	0.567739	1	0.999201
GPX8	0.0190842	0.100462	0.189965	0.850812	1	0.999201
GRB2	0.203249	0.641346	0.316909	0.753843	1	0.999201
GREB1	0.385078	0.405631	0.949333	0.351193	1	0.999201
GRIPAP1	0.390336	0.423875	0.920875	0.365582	1	0.999201
GRM6	0.388403	0.424354	0.91528	0.368456	1	0.999201
GRPEL1	0.220929	0.260122	0.849328	0.403452	1	0.999201
GRSF1	0.77688	0.703234	1.10472	0.279398	1	0.999201
GRWD1	0.0757588	0.185257	0.408938	0.685934	1	0.999201
GSDMA	0.177689	0.568747	0.312423	0.757211	1	0.999201
GSDMC	-0.0731325	0.0882393	-0.828797	0.414763	1	0.999201
GSE1	0.292929	0.116031	2.52457	0.0180247	1	0.999201
GSG1	0.104365	0.181862	0.573872	0.570986	1	0.999201
GSN_AS1	-0.0698786	0.38886	-0.179701	0.85878	1	0.999201
GSPT1	-0.498889	0.32589	-1.53085	0.137885	1	0.999201
GSPT2	0.0713736	0.284798	0.250612	0.804084	1	0.999201
GSR	-0.0462012	0.157229	-0.293846	0.771209	1	0.999201
GSTCD	-0.0574308	0.153712	-0.373626	0.711712	1	0.999201
GSTK1	-0.385169	2.64223	-0.145774	0.885224	1	0.999201
GSTM3	-0.132902	0.749742	-0.177264	0.860675	1	0.999201
GSTP1	0.0475488	0.357691	0.132933	0.89527	1	0.999201
GSTTP2	-0.302204	0.506796	-0.596303	0.556129	1	0.999201
GTF2A2	0.0191113	0.373154	0.0512155	0.959545	1	0.999201
GTF2B	-0.187496	0.308183	-0.608393	0.548205	1	0.999201
GTF2E1	0.113456	0.343465	0.330329	0.743799	1	0.999201
GTF2F1	0.226195	0.212812	1.06289	0.297606	1	0.999201
GTF2H1	0.271894	0.13443	2.02257	0.053516	1	0.999201
GTF2H2	-0.000885423	0.261464	-0.0033864	0.997324	1	0.999201
GTF2H2B	0.586119	0.635515	0.922274	0.364866	1	0.999201
GTF2H2C	0.27197	0.254179	1.06999	0.294456	1	0.999201
GTF2H3	0.774343	1.24457	0.622176	0.539245	1	0.999201
GTF2H5	1.22344	0.781174	1.56615	0.129405	1	0.999201
GTF2IRD2	-0.0589166	0.193211	-0.304934	0.762844	1	0.999201
GTF2IRD2B	-0.236377	0.19308	-1.22424	0.231839	1	0.999201
GTF2IRD2P1	-0.330481	0.204193	-1.61848	0.117628	1	0.999201
GTF3A	0.102684	0.506848	0.202594	0.841029	1	0.999201
GTF3C2	0.0526668	0.11987	0.439365	0.664027	1	0.999201
GTF3C3	-0.0143598	0.104314	-0.137659	0.891571	1	0.999201
GTF3C6	0.318208	0.218734	1.45477	0.157701	1	0.999201
GTPBP1	0.0242048	0.302489	0.0800187	0.936835	1	0.999201
GTPBP10	0.70508	0.587983	1.19915	0.241284	1	0.999201
GTPBP3	0.0711677	0.28131	0.252987	0.802268	1	0.999201
GTPBP4	0.0885537	0.255812	0.346167	0.732003	1	0.999201
GTPBP8	0.248558	0.13752	1.80743	0.0822798	1	0.999201
GUCA1B	-0.124266	0.252109	-0.492906	0.626217	1	0.999201
GUF1	-0.0236302	0.254697	-0.0927774	0.926792	1	0.999201
GUK1	-0.106974	0.179355	-0.596435	0.556043	1	0.999201
GUSB	-0.0301022	0.107665	-0.279592	0.782003	1	0.999201
GUSBP3	0.0734985	0.120952	0.607668	0.548679	1	0.999201
GVINP1	-0.257042	0.430658	-0.596859	0.555764	1	0.999201
GXYLT1	-0.123467	0.187021	-0.660177	0.514947	1	0.999201
GYG1	-0.248592	0.143442	-1.73304	0.0949352	1	0.999201
GYPC	-0.111326	0.144356	-0.771188	0.447548	1	0.999201
GZMA	4.41497	2.26568	1.94863	0.0622083	1	0.999201
GZMB	0.395216	0.55975	0.706059	0.486431	1	0.999201
GZMH	2.93417	2.18753	1.34132	0.191418	1	0.999201
GZMK	0.321543	0.834563	0.385283	0.703162	1	0.999201
GZMM	0.050839	0.14334	0.354675	0.725694	1	0.999201
H1FX_AS1	-0.149173	0.291286	-0.512119	0.612891	1	0.999201
H2AFV	0.165823	0.593259	0.279513	0.782063	1	0.999201
H2AFY	0.283793	0.240843	1.17833	0.249338	1	0.999201
H2AFZ	0.613255	1.60704	0.381606	0.705855	1	0.999201
H3F3AP4	-0.0263115	0.204488	-0.12867	0.898609	1	0.999201
H3F3B	1.69527	2.96819	0.571146	0.572805	1	0.999201
H6PD	-0.0155292	0.515359	-0.0301328	0.976191	1	0.999201
HABP4	0.314981	0.155765	2.02216	0.0535616	1	0.999201
HACL1	0.137375	0.117054	1.1736	0.251194	1	0.999201
HADHA	-0.542195	0.769754	-0.704374	0.487462	1	0.999201
HADHB	0.0836638	0.181887	0.459977	0.649356	1	0.999201
HARS	-0.0919435	0.119973	-0.766368	0.45036	1	0.999201
HAT1	0.136662	0.281508	0.485466	0.631412	1	0.999201
HAUS1	0.0200918	0.149987	0.133957	0.894468	1	0.999201
HAUS2	-0.105497	0.8706	-0.121177	0.904483	1	0.999201
HAUS3	0.384812	0.905207	0.425109	0.674255	1	0.999201
HAUS5	0.473554	0.732898	0.646139	0.523852	1	0.999201
HAUS6	-0.144316	0.228885	-0.630519	0.533858	1	0.999201
HAVCR1	0.098634	0.133833	0.736991	0.467727	1	0.999201
HAVCR2	-0.0293933	0.160349	-0.183308	0.855978	1	0.999201
HAX1	-0.477285	0.549448	-0.868661	0.39298	1	0.999201
HBB	4.44255	3.48233	1.27574	0.213328	1	0.999201
HBP1	-0.00453485	0.139007	-0.0326231	0.974224	1	0.999201
HBS1L	-0.0757823	0.371124	-0.204197	0.83979	1	0.999201
HCAR1	0.00831521	0.457733	0.0181661	0.985645	1	0.999201
HCG11	0.409437	0.312255	1.31123	0.201244	1	0.999201
HCG18	-0.368262	0.212436	-1.73352	0.094849	1	0.999201
HCLS1	0.53657	0.507192	1.05792	0.299821	1	0.999201
HCP5	-0.384008	0.20679	-1.857	0.0746752	1	0.999201
HCST	-0.000503072	0.826727	-0.00060851	0.999519	1	0.999682
HDAC1	-0.343674	0.431696	-0.796102	0.433182	1	0.999201
HDAC2	0.115096	0.286641	0.401532	0.69131	1	0.999201
HDAC3	0.0666432	0.165403	0.402915	0.690305	1	0.999201
HDAC4	0.0349134	0.0908167	0.384438	0.70378	1	0.999201
HDDC2	0.122007	0.206879	0.589752	0.560447	1	0.999201
HDGF	-0.0780004	0.101598	-0.767732	0.449563	1	0.999201
HDLBP	0.088388	0.111723	0.791139	0.436021	1	0.999201
HEATR1	0.00915359	0.244636	0.0374172	0.970438	1	0.999201
HEATR3	0.132747	0.198282	0.669484	0.509089	1	0.999201
HEATR5A	0.187782	0.353102	0.531805	0.599376	1	0.999201
HEATR5B	0.0946347	0.107496	0.880354	0.386733	1	0.999201
HEATR8_TTC4	0.0643507	0.138871	0.463386	0.646944	1	0.999201
HEBP2	0.143083	0.181592	0.787938	0.437858	1	0.999201
HECA	0.429575	0.542182	0.792308	0.435351	1	0.999201
HECTD1	0.20502	0.275206	0.744971	0.462971	1	0.999201
HELB	-0.0799954	0.248628	-0.321747	0.750217	1	0.999201
HELZ	0.136835	0.565195	0.242103	0.8106	1	0.999201
HELZ2	0.115955	0.27642	0.419488	0.678305	1	0.999201
HENMT1	0.291057	0.131792	2.20846	0.0362321	1	0.999201
HERC1	-0.371749	0.434879	-0.854832	0.400453	1	0.999201
HERC2P4	0.00028905	0.157567	0.00183445	0.99855	1	0.999201
HERC2P7	-0.053442	0.271704	-0.196692	0.845598	1	0.999201
HERC4	-0.171733	0.503915	-0.340798	0.735994	1	0.999201
HERPUD1	0.680541	0.648157	1.04996	0.303397	1	0.999201
HERPUD2	-0.129615	0.260695	-0.497192	0.623232	1	0.999201
HES2	-0.350032	1.0122	-0.345812	0.732267	1	0.999201
HEXA	-0.0420253	0.106844	-0.393333	0.697281	1	0.999201
HEXIM1	-0.386315	0.251819	-1.5341	0.137085	1	0.999201
HIAT1	-0.254486	0.220602	-1.1536	0.259159	1	0.999201
HIF3A	0.204808	0.342731	0.597577	0.555292	1	0.999201
HIGD1A	0.380691	0.470954	0.80834	0.42623	1	0.999201
HIGD2A	0.459263	0.492589	0.932345	0.359736	1	0.999201
HILPDA	0.174386	0.587566	0.296794	0.768982	1	0.999201
HINT1	0.800512	3.77538	0.212035	0.833733	1	0.999201
HINT2	-0.23711	0.296641	-0.799318	0.431348	1	0.999201
HINT3	0.2134	0.302568	0.705295	0.486898	1	0.999201
HIP1	0.571397	0.668729	0.854452	0.400659	1	0.999201
HIPK1	-0.189611	0.45203	-0.419466	0.678321	1	0.999201
HIPK2	-0.00272121	0.221158	-0.0123043	0.990277	1	0.999201
HIPK3	0.0499142	0.15486	0.322319	0.749789	1	0.999201
HIST1H1C	0.172131	0.115112	1.49533	0.146868	1	0.999201
HIST1H4C	0.173852	0.397693	0.437152	0.665611	1	0.999201
HIVEP1	-0.0026756	0.114796	-0.0233075	0.981583	1	0.999201
HIVEP2	0.120448	0.333236	0.36145	0.720684	1	0.999201
HJURP	0.123796	0.118484	1.04483	0.305718	1	0.999201
HKR1	0.00978624	0.0915942	0.106843	0.915733	1	0.999201
HLA_A	2.76586	4.98347	0.555008	0.583633	1	0.999201
HLA_B	4.32282	8.43499	0.512487	0.612637	1	0.999201
HLA_C	4.22084	4.14973	1.01713	0.318461	1	0.999201
HLA_DMA	-0.105449	0.282508	-0.373259	0.711982	1	0.999201
HLA_DOA	-0.192268	0.118015	-1.62918	0.115332	1	0.999201
HLA_DPA1	0.21587	0.378396	0.570488	0.573245	1	0.999201
HLA_DPB1	0.835554	0.696812	1.19911	0.2413	1	0.999201
HLA_DQB1	0.233516	0.160511	1.45483	0.157685	1	0.999201
HLA_DRA	0.693599	0.424131	1.63534	0.114028	1	0.999201
HLA_DRB1	0.0187869	0.221619	0.084771	0.933093	1	0.999201
HLA_E	0.766994	2.18426	0.351146	0.728309	1	0.999201
HLA_F	-0.382802	1.37366	-0.278674	0.7827	1	0.999201
HLA_H	-0.175626	0.0899575	-1.95232	0.0617465	1	0.999201
HLCS	-0.0561055	0.187842	-0.298684	0.767555	1	0.999201
HM13	-0.15511	0.717752	-0.216105	0.830592	1	0.999201
HMGB1	0.815217	4.01432	0.203077	0.840656	1	0.999201
HMGB2	4.79265	4.36917	1.09692	0.282731	1	0.999201
HMGB3P1	0.191424	0.3557	0.538162	0.595043	1	0.999201
HMGCL	0.0447236	0.114829	0.389479	0.700094	1	0.999201
HMGN1	0.0515841	0.450727	0.114446	0.909763	1	0.999201
HMGN2	0.794901	0.510217	1.55797	0.131331	1	0.999201
HMGN3	0.0938379	0.713577	0.131504	0.896389	1	0.999201
HMGN4	0.337199	0.164556	2.04914	0.0506651	1	0.999201
HMGXB4	0.429069	0.380042	1.129	0.269206	1	0.999201
HMHA1	-0.200399	1.01323	-0.197783	0.844753	1	0.999201
HMOX2	0.22989	0.116739	1.96927	0.059665	1	0.999201
HNF1A_AS1	-0.105162	0.429719	-0.244722	0.808593	1	0.999201
HNRNPA1	0.28611	3.38256	0.0845838	0.93324	1	0.999201
HNRNPA1L2	0.377941	0.151127	2.50081	0.0190225	1	0.999201
HNRNPA2B1	-0.259897	1.64284	-0.1582	0.875521	1	0.999201
HNRNPA3	0.481801	0.818918	0.588339	0.561381	1	0.999201
HNRNPC	-0.524724	1.48048	-0.354428	0.725876	1	0.999201
HNRNPD	0.709072	0.576728	1.22947	0.229905	1	0.999201
HNRNPDL	-0.286902	1.94439	-0.147554	0.883833	1	0.999201
HNRNPF	0.0471589	0.312625	0.150848	0.88126	1	0.999201
HNRNPH1	0.687319	1.67195	0.411088	0.684376	1	0.999201
HNRNPH3	0.411914	0.798484	0.51587	0.610305	1	0.999201
HNRNPK	0.0687789	0.95523	0.0720025	0.943151	1	0.999201
HNRNPL	0.519876	0.352149	1.4763	0.151874	1	0.999201
HNRNPLL	0.302517	0.182258	1.65983	0.108964	1	0.999201
HNRNPM	-0.205827	0.680736	-0.30236	0.764783	1	0.999201
HNRNPR	0.587271	1.15951	0.50648	0.616788	1	0.999201
HNRNPU	0.0108694	0.756791	0.0143625	0.98865	1	0.999201
HNRNPU_AS1	0.348228	0.212828	1.63619	0.113849	1	0.999201
HNRNPUL1	-0.00477417	0.31983	-0.0149272	0.988204	1	0.999201
HOGA1	0.106431	0.487786	0.218192	0.828983	1	0.999201
HOMEZ	-0.0195703	0.22925	-0.0853667	0.932624	1	0.999201
HOOK3	0.138054	1.01588	0.135895	0.892951	1	0.999201
HOPX	0.290243	0.257207	1.12844	0.26944	1	0.999201
HP1BP3	0.356215	0.857851	0.415242	0.681372	1	0.999201
HPN_AS1	-0.116405	0.192372	-0.605103	0.550356	1	0.999201
HPRT1	0.0808728	0.136707	0.591577	0.559243	1	0.999201
HPS1	-0.0448351	0.179998	-0.249088	0.80525	1	0.999201
HPS4	-0.0361345	0.221701	-0.162988	0.871788	1	0.999201
HPSE	-0.0306785	0.451359	-0.0679691	0.94633	1	0.999201
HRH1	-0.105268	0.303291	-0.347086	0.73132	1	0.999201
HRH4	0.0547081	0.562423	0.0972722	0.923256	1	0.999201
HSBP1	0.303495	0.210151	1.44417	0.160634	1	0.999201
HSCB	0.182733	0.189921	0.962152	0.344837	1	0.999201
HSD17B10	0.0488097	0.12103	0.403284	0.690037	1	0.999201
HSD17B11	-0.352292	0.415899	-0.847062	0.404691	1	0.999201
HSD17B13	-0.0383521	0.421968	-0.0908887	0.928278	1	0.999201
HSD17B7	-0.131535	0.16228	-0.810545	0.424984	1	0.999201
HSD17B7P2	0.162072	0.160786	1.008	0.322746	1	0.999201
HSF2	0.139566	0.156004	0.894634	0.37919	1	0.999201
HSH2D	-0.0786779	0.267219	-0.294433	0.770765	1	0.999201
HSP90AA1	0.635978	1.79067	0.355162	0.725334	1	0.999201
HSP90AB1	1.43402	2.94018	0.487733	0.629827	1	0.999201
HSP90AB4P	-0.0987541	0.404006	-0.244438	0.808811	1	0.999201
HSP90B1	1.02898	0.687827	1.49599	0.146697	1	0.999201
HSPA13	0.030169	0.156395	0.192902	0.848534	1	0.999201
HSPA14	0.167688	0.663879	0.252588	0.802572	1	0.999201
HSPA4	0.0302708	0.256887	0.117837	0.907102	1	0.999201
HSPA5	1.25716	0.551467	2.27967	0.0310726	1	0.999201
HSPA8	0.413799	2.15569	0.191957	0.849267	1	0.999201
HSPA9	0.0131627	0.657132	0.0200304	0.984172	1	0.999201
HSPB1	0.0934363	0.1073	0.870796	0.391835	1	0.999201
HSPB11	0.17207	0.256197	0.671632	0.507742	1	0.999201
HSPD1	0.449025	0.505236	0.888744	0.38229	1	0.999201
HSPE1	1.1054	0.946032	1.16845	0.253226	1	0.999201
HSPE1_MOB4	-0.0549334	0.310234	-0.177071	0.860825	1	0.999201
HSPH1	0.0887617	0.218162	0.406861	0.68744	1	0.999201
HTATSF1	0.0578382	0.314072	0.184156	0.85532	1	0.999201
HTATSF1P2	-0.0440096	0.486623	-0.0904388	0.928632	1	0.999201
HTR7P1	0.166931	0.091593	1.82253	0.079896	1	0.999201
HTT	0.0166179	0.0996156	0.16682	0.868802	1	0.999201
HUNK	-0.290853	0.447433	-0.65005	0.521363	1	0.999201
HUS1	0.225154	0.229299	0.981923	0.335187	1	0.999201
HUWE1	-0.848176	0.309159	-2.74349	0.0108652	1	0.999201
HYAL4	0.226452	0.341017	0.664049	0.512505	1	0.999201
HYDIN2	-0.124587	1.92706	-0.0646513	0.948946	1	0.999201
HYMAI	0.0807859	0.412445	0.195871	0.846234	1	0.999201
IAH1	0.135454	0.177555	0.762886	0.452398	1	0.999201
IAPP	1.01426	0.788075	1.28701	0.209432	1	0.999201
IARS	-0.0787908	0.213443	-0.369142	0.715011	1	0.999201
IARS2	0.184388	0.22213	0.830091	0.414045	1	0.999201
IBA57	0.445455	0.642375	0.69345	0.494176	1	0.999201
IBTK	-0.0153654	0.276567	-0.0555575	0.956119	1	0.999201
ICA1L	0.376015	0.522226	0.720023	0.477934	1	0.999201
ICAM3	0.262941	0.286878	0.916561	0.367797	1	0.999201
ICK	0.416921	0.429377	0.970991	0.3405	1	0.999201
ICMT	-0.0813041	0.413387	-0.196678	0.845609	1	0.999201
ICOS	-0.0477154	0.0986267	-0.483797	0.63258	1	0.999201
ID2	0.948098	0.864497	1.0967	0.282825	1	0.999201
IDH3B	-0.223129	0.250167	-0.891922	0.380615	1	0.999201
IDH3G	0.277434	0.201858	1.3744	0.181049	1	0.999201
IDI1	0.279537	0.358811	0.779065	0.442975	1	0.999201
IDNK	0.196779	0.169656	1.15987	0.256641	1	0.999201
IDO1	0.393783	0.5297	0.743407	0.4639	1	0.999201
IDS	0.835098	1.18859	0.702595	0.488552	1	0.999201
IER2	0.222233	0.225173	0.986944	0.332766	1	0.999201
IER3IP1	0.115122	0.255968	0.449751	0.656617	1	0.999201
IER5	0.195219	0.12191	1.60133	0.121385	1	0.999201
IFI16	0.0278892	0.444525	0.0627393	0.950454	1	0.999201
IFI27L2	0.112021	0.224355	0.499303	0.621765	1	0.999201
IFI30	-0.053352	0.164932	-0.323478	0.748921	1	0.999201
IFI44L	-0.0835518	0.092654	-0.901762	0.375462	1	0.999201
IFIT3	0.151115	0.741004	0.203933	0.839994	1	0.999201
IFITM1	2.38624	8.63752	0.276264	0.784529	1	0.999201
IFITM2	2.19464	2.50813	0.875012	0.389579	1	0.999201
IFITM3	0.00954919	0.174414	0.0547501	0.956756	1	0.999201
IFLTD1	-0.122724	0.236714	-0.518447	0.608531	1	0.999201
IFNAR1	1.3364	0.681316	1.96149	0.0606125	1	0.999201
IFNAR2	0.232482	0.239987	0.968728	0.341607	1	0.999201
IFNGR1	0.741233	0.29369	2.52386	0.0180537	1	0.999201
IFNLR1	0.713622	1.07342	0.664811	0.512026	1	0.999201
IFT57	0.124165	0.163241	0.760624	0.453725	1	0.999201
IGBP1	-0.545933	0.558893	-0.976811	0.337665	1	0.999201
IGF1	0.117698	0.280262	0.419958	0.677967	1	0.999201
IK	0.846886	1.37724	0.614918	0.543954	1	0.999201
IKBIP	-0.172838	0.425673	-0.406035	0.688039	1	0.999201
IKBKE	-0.00676513	0.170534	-0.0396702	0.968659	1	0.999201
IKZF1	-0.631503	0.681405	-0.926766	0.362572	1	0.999201
IKZF3	0.240416	1.89619	0.126789	0.900083	1	0.999201
IKZF5	-0.141178	0.135093	-1.04504	0.305624	1	0.999201
IL10	-0.247946	0.575421	-0.430894	0.670097	1	0.999201
IL10RA	-0.00533287	0.624577	-0.00853837	0.993253	1	0.999201
IL10RB	-0.0502444	0.194244	-0.258667	0.797929	1	0.999201
IL11	0.413742	0.364732	1.13437	0.266989	1	0.999201
IL12RB1	0.865272	0.789966	1.09533	0.283416	1	0.999201
IL12RB2	0.234353	0.397381	0.589744	0.560453	1	0.999201
IL16	-0.00289668	0.5287	-0.00547887	0.99567	1	0.999201
IL17RA	-0.0764621	0.349163	-0.218987	0.82837	1	0.999201
IL17RD	0.242411	0.768552	0.315413	0.754966	1	0.999201
IL18	0.0535764	0.139631	0.383701	0.70432	1	0.999201
IL21R	-0.0043578	0.127984	-0.0340496	0.973098	1	0.999201
IL21R_AS1	-0.0094776	0.177598	-0.0533655	0.957849	1	0.999201
IL2RA	0.0529632	0.213765	0.247764	0.806264	1	0.999201
IL2RB	0.0797122	0.25395	0.313889	0.75611	1	0.999201
IL2RG	0.589428	0.565075	1.0431	0.306505	1	0.999201
IL31RA	-0.109004	0.123549	-0.882271	0.385715	1	0.999201
IL32	-0.137545	0.878327	-0.156599	0.876771	1	0.999201
IL4R	-0.206875	0.198721	-1.04103	0.307446	1	0.999201
IL6R	0.230297	0.356711	0.645613	0.524188	1	0.999201
IL6ST	-0.527171	0.706363	-0.746316	0.462172	1	0.999201
IL7R	-2.10483	3.08453	-0.682382	0.501032	1	0.999201
ILF2	-0.24932	0.62983	-0.395853	0.695443	1	0.999201
ILF3	-0.624168	0.442768	-1.4097	0.17048	1	0.999201
ILF3_AS1	0.426066	0.772122	0.551811	0.58579	1	0.999201
IMMP1L	-0.128344	0.179077	-0.716697	0.47995	1	0.999201
IMMT	0.00223962	0.164418	0.0136215	0.989236	1	0.999201
IMP3	-0.146748	0.16311	-0.899689	0.376544	1	0.999201
IMP4	0.163723	0.131871	1.24154	0.22549	1	0.999201
IMPAD1	0.217634	0.21469	1.01371	0.320061	1	0.999201
IMPDH2	0.191809	0.301906	0.635328	0.530767	1	0.999201
IMPG2	0.100986	0.615882	0.16397	0.871022	1	0.999201
INADL	1.33983	0.682086	1.96432	0.0602672	1	0.999201
INE2	-0.0876063	0.239266	-0.366146	0.717219	1	0.999201
ING3	0.0551583	0.28094	0.196335	0.845874	1	0.999201
ING5	-0.218995	0.268114	-0.816799	0.421465	1	0.999201
INGX	0.226964	0.15837	1.43313	0.163738	1	0.999201
INHBA_AS1	0.0798869	0.333646	0.239436	0.812645	1	0.999201
INIP	0.169209	0.510095	0.33172	0.74276	1	0.999201
INMT	0.472268	0.609168	0.775267	0.445176	1	0.999201
INO80	0.137479	0.142202	0.966786	0.342558	1	0.999201
INO80D	0.431134	0.345253	1.24875	0.222884	1	0.999201
INPP4A	0.0707584	0.154227	0.458793	0.650195	1	0.999201
INPP4B	-0.60909	0.401861	-1.51567	0.141666	1	0.999201
INPP5B	-0.0672392	0.280086	-0.240066	0.812162	1	0.999201
INPP5D	0.129877	0.295809	0.439055	0.664249	1	0.999201
INSIG1	0.19708	0.162993	1.20913	0.237493	1	0.999201
INTS10	-0.210018	0.258981	-0.810938	0.424762	1	0.999201
INTS12	0.0448708	0.151712	0.295764	0.76976	1	0.999201
INTS2	0.0717584	0.431706	0.166221	0.869269	1	0.999201
INTS6	-0.031078	0.201765	-0.154031	0.878775	1	0.999201
INTS7	0.306848	0.286282	1.07184	0.293642	1	0.999201
IP6K2	-0.216832	0.235372	-0.921231	0.365399	1	0.999201
IPCEF1	-0.0374463	0.557274	-0.0671954	0.94694	1	0.999201
IPO5	0.0716576	0.158068	0.453333	0.65407	1	0.999201
IPO9	-0.0999926	0.659362	-0.151651	0.880633	1	0.999201
IQCB1	-0.177975	0.219683	-0.810147	0.425209	1	0.999201
IQCC	0.366489	0.304895	1.20202	0.240191	1	0.999201
IQGAP1	0.00659474	0.424591	0.015532	0.987726	1	0.999201
IQGAP2	-0.12418	0.892517	-0.139134	0.890416	1	0.999201
IQSEC1	0.0269737	0.20012	0.134788	0.893818	1	0.999201
IRAK1	0.0244821	0.27566	0.0888127	0.929911	1	0.999201
IRAK2	-0.0342333	0.164249	-0.208424	0.836522	1	0.999201
IRAK3	0.0234028	0.39519	0.0592192	0.95323	1	0.999201
IRAK4	0.90713	1.02626	0.883917	0.384842	1	0.999201
IREB2	0.000263452	0.167838	0.00156968	0.99876	1	0.999248
IRF1	1.76689	1.46561	1.20556	0.238844	1	0.999201
IRF2	0.0925862	0.311873	0.296871	0.768923	1	0.999201
IRF2BP2	0.348486	0.532703	0.654184	0.518739	1	0.999201
IRF3	0.161637	0.14499	1.11482	0.275128	1	0.999201
IRF9	-0.527146	0.306047	-1.72244	0.0968676	1	0.999201
IRGQ	0.599833	2.19077	0.2738	0.786402	1	0.999201
IRS2	0.104585	0.140385	0.744986	0.462962	1	0.999201
ISCA1	0.0913921	0.157137	0.581608	0.56584	1	0.999201
ISCU	-0.390693	0.359112	-1.08794	0.286603	1	0.999201
ISG15	-0.0515528	0.161129	-0.319948	0.751565	1	0.999201
ISG20	0.252089	0.753917	0.334372	0.740781	1	0.999201
ISG20L2	-0.650539	0.376619	-1.72731	0.0959753	1	0.999201
ISLR2	0.11129	0.18617	0.597785	0.555155	1	0.999201
ISPD	-0.0266539	0.361503	-0.073731	0.941789	1	0.999201
IST1	0.343044	0.344356	0.99619	0.328339	1	0.999201
ISY1	0.532352	0.414956	1.28291	0.210842	1	0.999201
ITCH	0.361119	0.265165	1.36186	0.184925	1	0.999201
ITFG2	-0.159299	0.220108	-0.723731	0.475692	1	0.999201
ITGA2	0.0891949	0.27934	0.319306	0.752046	1	0.999201
ITGA4	-0.196459	0.42135	-0.466261	0.644911	1	0.999201
ITGA5	-0.0020021	0.129918	-0.0154105	0.987822	1	0.999201
ITGA6	-0.686699	0.611974	-1.1221	0.272074	1	0.999201
ITGAE	-0.256587	0.325782	-0.787603	0.43805	1	0.999201
ITGAL	1.36745	0.894556	1.52864	0.13843	1	0.999201
ITGAX	0.133961	0.121987	1.09816	0.282201	1	0.999201
ITGB1	0.0212008	1.07581	0.0197068	0.984428	1	0.999201
ITGB1BP1	-0.25794	0.234911	-1.09803	0.282256	1	0.999201
ITGB2	0.886567	0.860014	1.03088	0.312094	1	0.999201
ITGB2_AS1	0.271206	0.182778	1.4838	0.149884	1	0.999201
ITGB3BP	-0.0239316	0.0867383	-0.275905	0.784802	1	0.999201
ITGB7	0.0596644	0.208668	0.28593	0.777197	1	0.999201
ITGB8	0.0951785	0.107259	0.88737	0.383015	1	0.999201
ITIH5	0.914216	1.03833	0.880464	0.386675	1	0.999201
ITK	-0.183036	0.454526	-0.402695	0.690464	1	0.999201
ITM2A	-0.619084	1.00677	-0.614919	0.543953	1	0.999201
ITM2B	-0.262082	0.990827	-0.264509	0.793474	1	0.999201
ITPK1	0.0932544	0.163724	0.569583	0.573849	1	0.999201
ITPK1_AS1	0.145392	0.217641	0.668035	0.509998	1	0.999201
ITPR1	-0.277807	0.248697	-1.11705	0.27419	1	0.999201
ITPR2	0.0566297	0.190549	0.297192	0.768681	1	0.999201
ITPRIP	-0.0670588	0.146366	-0.458159	0.650645	1	0.999201
ITPRIPL2	0.94647	0.930149	1.01755	0.318269	1	0.999201
ITSN2	-0.664706	0.38654	-1.71963	0.0973838	1	0.999201
IVD	1.15547	1.0512	1.09919	0.281758	1	0.999201
IVNS1ABP	0.422133	0.216147	1.95299	0.0616633	1	0.999201
IWS1	0.0746017	0.424481	0.175748	0.861854	1	0.999201
IYD	-0.424039	0.870849	-0.486926	0.630391	1	0.999201
JAK1	0.76727	1.08458	0.707438	0.485588	1	0.999201
JAK3	0.486265	0.766512	0.634386	0.531372	1	0.999201
JAKMIP2	0.0430313	0.41115	0.104661	0.917448	1	0.999201
JAM2	0.0679309	0.309039	0.219813	0.827733	1	0.999201
JARID2	0.321908	0.185217	1.738	0.0940422	1	0.999201
JHDM1D	-0.0514856	0.1215	-0.423749	0.675234	1	0.999201
JKAMP	0.265258	0.268021	0.989688	0.331448	1	0.999201
JMJD1C	0.678807	1.02305	0.663512	0.512844	1	0.999201
JMJD6	0.606856	0.535693	1.13284	0.267619	1	0.999201
JMY	0.0383343	0.239575	0.16001	0.87411	1	0.999201
JOSD1	0.901785	0.805779	1.11915	0.27331	1	0.999201
JPX	0.124531	0.433006	0.287596	0.775936	1	0.999201
JTB	0.253061	0.605371	0.418026	0.67936	1	0.999201
JUN	0.0382412	0.411978	0.0928234	0.926755	1	0.999201
JUNB	-0.100796	0.593274	-0.169898	0.866406	1	0.999201
JUND	-0.114014	0.375012	-0.304028	0.763526	1	0.999201
KANK4	0.621377	0.331767	1.87293	0.0723638	1	0.999201
KANSL1	0.0905893	0.351243	0.257911	0.798506	1	0.999201
KANSL2	-0.0669687	0.189756	-0.352919	0.726994	1	0.999201
KANSL3	0.135161	0.155547	0.868939	0.392832	1	0.999201
KARS	-0.0141371	0.457617	-0.0308929	0.975591	1	0.999201
KAT2B	0.266649	0.268074	0.994685	0.329057	1	0.999201
KAT6A	0.121711	0.381858	0.318735	0.752474	1	0.999201
KAT6B	-0.246992	0.277546	-0.889913	0.381673	1	0.999201
KAT7	0.0664532	0.130462	0.509369	0.61479	1	0.999201
KATNAL1	0.0641706	0.289225	0.221871	0.826148	1	0.999201
KBTBD12	0.0853689	0.775348	0.110104	0.913172	1	0.999201
KBTBD2	-0.15166	0.194093	-0.781378	0.441638	1	0.999201
KBTBD3	-0.4196	0.267014	-1.57145	0.128169	1	0.999201
KBTBD6	-0.123122	0.424649	-0.289938	0.774163	1	0.999201
KCMF1	0.0940666	0.687334	0.136857	0.892198	1	0.999201
KCNA7	-0.131822	0.41085	-0.320851	0.750888	1	0.999201
KCNAB2	0.0446541	0.132896	0.336007	0.739562	1	0.999201
KCNE3	-0.055307	0.231222	-0.239194	0.812831	1	0.999201
KCNE4	0.248689	0.347431	0.715794	0.480498	1	0.999201
KCNJ11	0.364004	0.376812	0.966009	0.34294	1	0.999201
KCNJ5	-0.168019	0.329546	-0.509851	0.614457	1	0.999201
KCNMB3	-0.0841652	0.0977342	-0.861164	0.39702	1	0.999201
KCNMB4	0.305409	0.479485	0.636952	0.529725	1	0.999201
KCNN3	2.23494	1.07179	2.08524	0.0470075	1	0.999201
KCNQ1OT1	2.73144	4.39746	0.621141	0.539915	1	0.999201
KCTD10	-0.0382879	0.120966	-0.316517	0.754137	1	0.999201
KCTD20	0.289295	0.238798	1.21146	0.236614	1	0.999201
KCTD21_AS1	-0.123737	0.184064	-0.672249	0.507356	1	0.999201
KDELC2	0.0744682	0.559863	0.133012	0.895208	1	0.999201
KDM1A	-0.101382	0.191348	-0.529833	0.600724	1	0.999201
KDM2A	0.102164	0.448672	0.227702	0.821659	1	0.999201
KDM2B	0.154916	0.232257	0.667005	0.510646	1	0.999201
KDM3A	0.020641	0.202096	0.102135	0.919433	1	0.999201
KDM3B	0.151571	0.186859	0.81115	0.424643	1	0.999201
KDM4A_AS1	0.12266	0.220921	0.555222	0.583489	1	0.999201
KDM4C	0.100311	0.146012	0.687005	0.498162	1	0.999201
KDM5A	-0.185869	0.594601	-0.312594	0.757082	1	0.999201
KDM6A	-0.210423	0.30973	-0.679376	0.502903	1	0.999201
KDSR	0.246449	0.357509	0.689351	0.496709	1	0.999201
KHDRBS1	0.386433	0.408773	0.945349	0.353184	1	0.999201
KHNYN	0.072343	0.174236	0.415202	0.681401	1	0.999201
KIAA0020	-0.22781	0.528233	-0.431268	0.669828	1	0.999201
KIAA0040	0.121026	0.154464	0.783522	0.4404	1	0.999201
KIAA0087	0.151771	0.342667	0.442911	0.661493	1	0.999201
KIAA0100	-0.0364356	0.165945	-0.219564	0.827925	1	0.999201
KIAA0101	0.539798	0.277185	1.94743	0.0623586	1	0.999201
KIAA0226	0.43722	0.564532	0.774482	0.445632	1	0.999201
KIAA0232	0.131367	0.150329	0.873867	0.390191	1	0.999201
KIAA0247	0.0560135	0.228452	0.245188	0.808236	1	0.999201
KIAA0319L	0.499526	0.404784	1.23406	0.228221	1	0.999201
KIAA0355	0.39995	1.03334	0.387047	0.701871	1	0.999201
KIAA0368	0.0042507	0.172885	0.0245869	0.980572	1	0.999201
KIAA0391	-0.0471278	0.29559	-0.159437	0.874557	1	0.999201
KIAA0408	-0.0203715	0.237863	-0.0856438	0.932406	1	0.999201
KIAA0430	0.0748434	0.139113	0.538006	0.595149	1	0.999201
KIAA0513	-0.318154	0.430969	-0.73823	0.466986	1	0.999201
KIAA0754	-0.0928043	0.252	-0.368272	0.715652	1	0.999201
KIAA0825	0.298425	0.40826	0.730967	0.471336	1	0.999201
KIAA0922	0.276544	0.252489	1.09527	0.283441	1	0.999201
KIAA0930	0.382351	0.273642	1.39727	0.174145	1	0.999201
KIAA0947	0.390079	0.35412	1.10154	0.280753	1	0.999201
KIAA1033	0.0656686	0.279856	0.234652	0.816317	1	0.999201
KIAA1109	-0.323949	0.27326	-1.18549	0.246544	1	0.999201
KIAA1143	0.948073	0.667422	1.4205	0.167344	1	0.999201
KIAA1147	0.0685322	0.170745	0.401373	0.691426	1	0.999201
KIAA1191	0.246588	0.597332	0.412815	0.683127	1	0.999201
KIAA1210	-0.138804	0.398552	-0.34827	0.730441	1	0.999201
KIAA1244	0.0678724	0.150974	0.449563	0.656751	1	0.999201
KIAA1324	1.3995	1.65697	0.844618	0.406029	1	0.999201
KIAA1377	-0.223461	0.418408	-0.534075	0.597827	1	0.999201
KIAA1429	0.0590068	0.19472	0.303034	0.764275	1	0.999201
KIAA1430	0.153443	0.171206	0.896251	0.378342	1	0.999201
KIAA1456	0.35606	0.790833	0.450235	0.656273	1	0.999201
KIAA1467	-0.158981	0.376939	-0.421767	0.676662	1	0.999201
KIAA1549	0.146349	0.201185	0.727434	0.47346	1	0.999201
KIAA1551	-0.665768	0.811248	-0.820671	0.419295	1	0.999201
KIAA1614	0.188437	0.179375	1.05052	0.303148	1	0.999201
KIAA1656	0.142851	0.378777	0.377137	0.709133	1	0.999201
KIAA1671	-0.0583195	0.103539	-0.563262	0.578082	1	0.999201
KIAA1715	0.0586029	0.122898	0.476844	0.637457	1	0.999201
KIAA1731	-0.0203544	0.31593	-0.0644271	0.949123	1	0.999201
KIAA1737	0.0840061	0.168774	0.497744	0.622848	1	0.999201
KIAA1751	0.398818	0.350652	1.13736	0.265761	1	0.999201
KIAA1841	0.0187673	0.481944	0.0389409	0.969235	1	0.999201
KIAA1875	0.492151	0.316942	1.55281	0.132557	1	0.999201
KIAA1919	0.704706	0.692116	1.01819	0.317969	1	0.999201
KIAA2018	0.032733	0.736829	0.0444242	0.964906	1	0.999201
KIAA2026	-0.0652644	0.325467	-0.200526	0.84263	1	0.999201
KIDINS220	0.254173	0.344439	0.737934	0.467163	1	0.999201
KIF11	0.239467	0.22754	1.05242	0.302292	1	0.999201
KIF13B	-0.206706	0.208029	-0.993641	0.329556	1	0.999201
KIF18B	-0.368173	0.664813	-0.5538	0.584448	1	0.999201
KIF1B	-0.105425	0.312523	-0.337337	0.738571	1	0.999201
KIF1C	-0.0932809	0.424824	-0.219575	0.827917	1	0.999201
KIF20B	0.108037	0.12748	0.847486	0.404459	1	0.999201
KIF21A	0.318408	0.192459	1.65442	0.110065	1	0.999201
KIF21B	-0.051344	0.127412	-0.402975	0.690261	1	0.999201
KIF2A	0.0325944	0.3816	0.085415	0.932586	1	0.999201
KIF3A	0.113766	0.51316	0.221696	0.826283	1	0.999201
KIF3B	-0.0422909	0.102975	-0.41069	0.684665	1	0.999201
KIF5B	0.17528	0.427833	0.409693	0.685387	1	0.999201
KIFAP3	0.225851	0.239549	0.942816	0.354454	1	0.999201
KIN	0.553081	0.733082	0.75446	0.457353	1	0.999201
KLB	0.398229	0.420332	0.947416	0.35215	1	0.999201
KLF12	0.58558	0.333219	1.75734	0.0906302	1	0.999201
KLF13	-0.0809334	0.332428	-0.243461	0.809559	1	0.999201
KLF2	0.147236	0.436595	0.337237	0.738645	1	0.999201
KLF3	-0.207568	0.402613	-0.515551	0.610524	1	0.999201
KLF6	0.0386535	0.573363	0.0674154	0.946767	1	0.999201
KLF7	-0.00146218	0.204316	-0.00715649	0.994345	1	0.999201
KLF8	-0.231823	0.557435	-0.415875	0.680914	1	0.999201
KLF9	0.131548	0.20044	0.656296	0.5174	1	0.999201
KLHDC2	-0.0673392	0.224364	-0.300134	0.766461	1	0.999201
KLHL20	0.140762	0.17454	0.806477	0.427283	1	0.999201
KLHL23	0.489603	0.269227	1.81855	0.0805189	1	0.999201
KLHL24	0.474884	0.43342	1.09567	0.28327	1	0.999201
KLHL28	-0.599143	0.639245	-0.937265	0.357247	1	0.999201
KLHL30	0.0461509	0.378751	0.12185	0.903955	1	0.999201
KLHL5	0.0227025	0.529665	0.042862	0.966139	1	0.999201
KLHL6	0.271727	0.428447	0.634214	0.531482	1	0.999201
KLHL8	0.0516509	0.303966	0.169923	0.866386	1	0.999201
KLK7	0.298778	0.55812	0.535329	0.596972	1	0.999201
KLLN	-0.0586212	0.138169	-0.42427	0.674859	1	0.999201
KLRB1	1.47191	1.16419	1.26432	0.217333	1	0.999201
KLRC3	0.278135	0.223175	1.24627	0.223779	1	0.999201
KLRD1	-0.0142493	0.484671	-0.0294001	0.97677	1	0.999201
KLRF1	0.124852	0.205282	0.608196	0.548334	1	0.999201
KLRG1	0.432194	0.325834	1.32642	0.196234	1	0.999201
KMT2A	0.244814	0.645394	0.379325	0.707527	1	0.999201
KMT2B	0.530552	0.343057	1.54654	0.13406	1	0.999201
KMT2C	0.197284	0.585233	0.337102	0.738746	1	0.999201
KMT2E	-0.357823	0.967178	-0.369966	0.714405	1	0.999201
KNOP1	-0.11778	0.188337	-0.62537	0.537179	1	0.999201
KPNA1	-0.133767	0.149739	-0.893331	0.379874	1	0.999201
KPNA2	-0.0972652	0.0715716	-1.35899	0.185822	1	0.999201
KPNA3	-0.0635744	0.166402	-0.382053	0.705527	1	0.999201
KPNA4	0.534429	0.626429	0.853136	0.401375	1	0.999201
KPNA5	-0.127987	0.125031	-1.02364	0.315435	1	0.999201
KPNA6	0.25458	0.412614	0.616995	0.542604	1	0.999201
KPNB1	-0.148131	0.590694	-0.250775	0.803959	1	0.999201
KRAS	0.274431	0.246496	1.11333	0.275755	1	0.999201
KRBOX4	0.365663	0.164088	2.22846	0.0347102	1	0.999201
KRCC1	-0.0528618	0.257487	-0.205299	0.838937	1	0.999201
KREMEN1	0.125288	0.709371	0.176619	0.861176	1	0.999201
KRI1	0.0940165	0.210217	0.447236	0.658409	1	0.999201
KRIT1	-0.207109	0.345559	-0.599343	0.554131	1	0.999201
KRR1	-0.193352	0.496303	-0.389585	0.700017	1	0.999201
KRT10	-0.0617464	0.302171	-0.204342	0.839677	1	0.999201
KRTCAP2	-0.101839	0.476817	-0.213581	0.832539	1	0.999201
KTN1	-0.624909	0.758391	-0.823993	0.417438	1	0.999201
KXD1	-0.0321067	0.204978	-0.156635	0.876743	1	0.999201
L1TD1	-0.248073	0.608913	-0.407403	0.687047	1	0.999201
L2HGDH	0.0306719	0.424302	0.0722879	0.942926	1	0.999201
L3MBTL3	0.184498	0.302222	0.61047	0.54685	1	0.999201
LAIR1	0.0389388	0.980835	0.0396996	0.968636	1	0.999201
LAMC2	0.191659	0.228466	0.838896	0.409175	1	0.999201
LAMP1	0.342569	0.178481	1.91935	0.0659782	1	0.999201
LAMP2	0.859623	0.913542	0.940978	0.355378	1	0.999201
LAMP3	0.106873	0.380272	0.281043	0.780902	1	0.999201
LAMTOR1	-0.260097	0.210171	-1.23755	0.226944	1	0.999201
LAMTOR2	0.0151668	0.51933	0.0292046	0.976924	1	0.999201
LAMTOR3	0.346033	0.198477	1.74344	0.0930725	1	0.999201
LAMTOR4	-0.237064	0.408141	-0.580838	0.566351	1	0.999201
LAMTOR5	0.263686	0.754365	0.349547	0.729494	1	0.999201
LANCL1	-0.0132538	0.122218	-0.108445	0.914476	1	0.999201
LAP3	0.285242	0.192535	1.48151	0.150489	1	0.999201
LAPTM4A	-0.283089	0.274272	-1.03215	0.311508	1	0.999201
LAPTM5	-0.423698	0.335624	-1.26242	0.218005	1	0.999201
LARP1	0.179909	0.243444	0.739018	0.466516	1	0.999201
LARP4	-0.15017	0.117388	-1.27926	0.212104	1	0.999201
LARP7	-0.505002	0.639487	-0.789699	0.436847	1	0.999201
LARS	0.158506	0.44491	0.356266	0.724516	1	0.999201
LARS2_AS1	0.0277807	0.426827	0.0650866	0.948603	1	0.999201
LAS1L	0.166215	0.225906	0.735769	0.468458	1	0.999201
LASP1	-0.10998	0.180198	-0.610327	0.546943	1	0.999201
LAT	-0.275213	0.392529	-0.701129	0.489451	1	0.999201
LATS1	0.0846247	0.113838	0.743379	0.463917	1	0.999201
LAX1	0.557762	0.316488	1.76235	0.0897649	1	0.999201
LBH	0.183212	0.447765	0.409169	0.685766	1	0.999201
LBR	0.0335005	0.294118	0.113902	0.910191	1	0.999201
LCK	0.272577	0.942549	0.289191	0.774729	1	0.999201
LCMT1	0.263356	0.130009	2.02567	0.053176	1	0.999201
LCOR	0.078241	0.163274	0.479202	0.635801	1	0.999201
LCP1	1.45224	1.19656	1.21368	0.235781	1	0.999201
LCP2	-0.196458	0.220004	-0.892976	0.380061	1	0.999201
LCTL	0.45038	0.280596	1.60508	0.120555	1	0.999201
LDB3	-0.0869198	0.147955	-0.587474	0.561953	1	0.999201
LDHA	-0.178753	0.7904	-0.226155	0.822849	1	0.999201
LDHB	-0.0396377	3.11433	-0.0127275	0.989942	1	0.999201
LDLR	0.117842	0.975483	0.120803	0.904775	1	0.999201
LEF1	0.0185755	0.517284	0.0359097	0.971629	1	0.999201
LEMD1_AS1	0.356391	0.556495	0.640421	0.527503	1	0.999201
LENG1	0.00880343	0.223596	0.039372	0.968895	1	0.999201
LEO1	0.195006	0.273277	0.713583	0.481842	1	0.999201
LEP	-0.125509	0.213582	-0.587639	0.561844	1	0.999201
LEPREL4	0.505498	0.556851	0.907779	0.372332	1	0.999201
LEPROT	0.0805806	0.54443	0.148009	0.883478	1	0.999201
LEPROTL1	0.569742	1.64084	0.347226	0.731217	1	0.999201
LETM1	0.526314	0.54778	0.960812	0.345497	1	0.999201
LETMD1	-0.0103561	0.15691	-0.066	0.947883	1	0.999201
LGALS1	0.166963	0.778584	0.214444	0.831874	1	0.999201
LGALS8	0.0890286	0.216672	0.410891	0.684519	1	0.999201
LGMN	0.193354	0.139358	1.38746	0.177081	1	0.999201
LIAS	-0.0513938	0.635275	-0.0809	0.936141	1	0.999201
LILRA5	-0.0727237	0.16794	-0.433035	0.668561	1	0.999201
LILRA6	0.205681	0.270143	0.761381	0.453281	1	0.999201
LILRB1	0.641621	0.327523	1.95901	0.0609178	1	0.999201
LILRB3	0.678707	0.356863	1.90187	0.0683228	1	0.999201
LIMD1	0.191597	0.148614	1.28923	0.208671	1	0.999201
LIMD2	-0.06019	0.177615	-0.338879	0.737423	1	0.999201
LIME1	0.183068	0.121757	1.50355	0.144748	1	0.999201
LIMS1	0.273225	0.789771	0.345954	0.732161	1	0.999201
LIMS3	0.235144	0.171048	1.37472	0.18095	1	0.999201
LIMS3L	0.059917	0.195324	0.306758	0.761471	1	0.999201
LIN28A	0.321252	0.367191	0.874889	0.389645	1	0.999201
LIN52	0.196956	0.280601	0.701907	0.488974	1	0.999201
LIN54	0.0569578	0.173774	0.327769	0.745711	1	0.999201
LIN7C	0.309379	0.333531	0.927589	0.362152	1	0.999201
LINC00092	-0.055764	0.212546	-0.262361	0.795111	1	0.999201
LINC00094	0.294662	0.231526	1.27269	0.214391	1	0.999201
LINC00152	0.285232	0.183582	1.5537	0.132344	1	0.999201
LINC00269	0.329257	0.253657	1.29804	0.20567	1	0.999201
LINC00294	0.5083	0.715925	0.70999	0.48403	1	0.999201
LINC00311	0.159333	0.204371	0.779628	0.442649	1	0.999201
LINC00327	0.0211859	0.165737	0.127828	0.899268	1	0.999201
LINC00330	0.289535	0.786686	0.368044	0.71582	1	0.999201
LINC00338	0.748388	1.15611	0.647333	0.523092	1	0.999201
LINC00339	-0.144887	0.199019	-0.728004	0.473117	1	0.999201
LINC00342	-0.00711808	0.457917	-0.0155445	0.987716	1	0.999201
LINC00426	0.0330914	0.160959	0.205589	0.838713	1	0.999201
LINC00466	-0.0197158	0.14492	-0.136046	0.892833	1	0.999201
LINC00470	0.378457	0.227398	1.66429	0.108062	1	0.999201
LINC00471	0.0486502	0.169606	0.286843	0.776506	1	0.999201
LINC00476	0.471331	0.44171	1.06706	0.295754	1	0.999201
LINC00483	0.00407783	0.166509	0.0244902	0.980649	1	0.999201
LINC00485	0.0512073	0.107695	0.475484	0.638413	1	0.999201
LINC00493	-0.496105	0.845209	-0.586962	0.562292	1	0.999201
LINC00514	0.356966	0.898893	0.397117	0.694522	1	0.999201
LINC00574	-0.17212	0.585437	-0.294003	0.77109	1	0.999201
LINC00598	0.10853	0.415717	0.261068	0.796097	1	0.999201
LINC00632	-0.159395	0.125798	-1.26707	0.216361	1	0.999201
LINC00637	0.124626	0.220708	0.564666	0.577141	1	0.999201
LINC00641	-0.122867	0.112128	-1.09577	0.283225	1	0.999201
LINC00649	-0.300601	0.346894	-0.86655	0.394116	1	0.999201
LINC00657	0.272595	0.566577	0.481127	0.634451	1	0.999201
LINC00662	0.00768189	0.165688	0.0463636	0.963375	1	0.999201
LINC00663	0.354979	0.637841	0.556533	0.582606	1	0.999201
LINC00665	-0.0652385	0.371742	-0.175494	0.862051	1	0.999201
LINC00667	0.0757747	0.147112	0.515081	0.610848	1	0.999201
LINC00671	0.111764	0.568759	0.196505	0.845743	1	0.999201
LINC00672	0.0636892	0.238411	0.26714	0.791469	1	0.999201
LINC00674	0.142017	0.53642	0.264749	0.79329	1	0.999201
LINC00700	-0.151439	0.403726	-0.375102	0.710627	1	0.999201
LINC00861	-0.366301	0.833829	-0.439299	0.664074	1	0.999201
LINC00875	0.212773	0.144637	1.47108	0.153269	1	0.999201
LINC00886	0.289381	0.14567	1.98655	0.0576074	1	0.999201
LINC00887	0.224886	0.242224	0.928421	0.361729	1	0.999201
LINC00892	-0.165132	0.171207	-0.964514	0.343674	1	0.999201
LINC00907	0.24725	0.517457	0.477818	0.636773	1	0.999201
LINC00908	-0.0150287	0.228561	-0.0657535	0.948077	1	0.999201
LINC00909	-0.201255	0.124436	-1.61734	0.117875	1	0.999201
LINC00910	-0.16148	0.48243	-0.334722	0.74052	1	0.999201
LINC00921	0.278389	0.244621	1.13804	0.265482	1	0.999201
LINC00924	-0.0149784	0.399301	-0.0375115	0.970364	1	0.999201
LINC00926	0.467604	0.220337	2.12223	0.043506	1	0.999201
LINC00927	0.00637464	0.135497	0.0470464	0.962836	1	0.999201
LINC00934	0.185712	0.185706	1.00003	0.326512	1	0.999201
LINC00941	-0.128844	0.537721	-0.239611	0.812511	1	0.999201
LINC00958	-0.0835058	0.306787	-0.272195	0.787622	1	0.999201
LINC00959	0.138841	0.323361	0.429368	0.671193	1	0.999201
LINC00963	0.483826	0.253057	1.91193	0.0669653	1	0.999201
LINC00964	0.19756	0.125786	1.5706	0.128367	1	0.999201
LINC00971	0.282269	0.468892	0.601991	0.552394	1	0.999201
LINS	-0.248392	0.20854	-1.1911	0.244373	1	0.999201
LIPA	-0.0562525	0.249688	-0.225291	0.823514	1	0.999201
LIPT1	0.226073	0.274431	0.823787	0.417554	1	0.999201
LITAF	1.33429	1.4815	0.900632	0.376051	1	0.999201
LLGL1	1.01662	0.877321	1.15877	0.257082	1	0.999201
LLPH	-0.493467	0.729217	-0.676708	0.504568	1	0.999201
LMAN1	0.0964121	0.278705	0.345929	0.73218	1	0.999201
LMBRD1	-0.0169076	0.245897	-0.0687588	0.945708	1	0.999201
LMCD1_AS1	0.160602	0.0915785	1.7537	0.0912641	1	0.999201
LMOD3	0.283053	0.316283	0.894936	0.379032	1	0.999201
LMX1B	0.28326	0.282653	1.00215	0.325509	1	0.999201
LNPEP	0.16151	0.172393	0.93687	0.357447	1	0.999201
LNX2	0.0447101	0.499719	0.0894705	0.929394	1	0.999201
LOC100128233	0.161826	0.300097	0.539243	0.594307	1	0.999201
LOC100128288	0.520906	0.285342	1.82555	0.0794265	1	0.999201
LOC100128398	0.36106	0.45381	0.795619	0.433457	1	0.999201
LOC100128531	-0.134057	0.106827	-1.2549	0.220678	1	0.999201
LOC100128573	0.212588	0.18299	1.16175	0.255891	1	0.999201
LOC100128682	-0.115955	0.184199	-0.62951	0.534508	1	0.999201
LOC100129138	-0.0469125	0.23763	-0.197418	0.845036	1	0.999201
LOC100129195	0.00695663	0.178545	0.0389629	0.969218	1	0.999201
LOC100129269	-0.0213842	0.308105	-0.0694056	0.945198	1	0.999201
LOC100129361	0.113365	0.138737	0.817119	0.421285	1	0.999201
LOC100129550	0.417768	0.207952	2.00896	0.0550302	1	0.999201
LOC100129917	0.128065	0.133125	0.961994	0.344915	1	0.999201
LOC100129931	0.150243	0.174737	0.859823	0.397746	1	0.999201
LOC100129935	0.251674	0.284917	0.883324	0.385156	1	0.999201
LOC100130000	0.199095	0.189742	1.04929	0.3037	1	0.999201
LOC100130557	-0.0422971	0.257374	-0.164341	0.870733	1	0.999201
LOC100130872	0.035607	0.309665	0.114986	0.90934	1	0.999201
LOC100130899	0.10952	0.52377	0.209099	0.836	1	0.999201
LOC100130954	0.101483	0.603741	0.168091	0.867813	1	0.999201
LOC100131067	0.116271	0.32418	0.358661	0.722745	1	0.999201
LOC100131257	0.137307	1.54498	0.088873	0.929864	1	0.999201
LOC100131347	0.0359667	0.169098	0.212698	0.833221	1	0.999201
LOC100131496	-0.0616049	0.219437	-0.28074	0.781131	1	0.999201
LOC100131564	0.696693	0.566959	1.22882	0.230144	1	0.999201
LOC100131655	0.1376	0.148039	0.929487	0.361187	1	0.999201
LOC100131691	-0.0177349	0.196226	-0.09038	0.928678	1	0.999201
LOC100132077	-0.13686	0.246108	-0.556097	0.582899	1	0.999201
LOC100132352	-0.122059	0.181056	-0.674149	0.506166	1	0.999201
LOC100132815	-0.0291528	0.49138	-0.0593284	0.953144	1	0.999201
LOC100133612	0.726274	0.347896	2.08762	0.0467751	1	0.999201
LOC100134229	0.10936	0.13385	0.817037	0.421331	1	0.999201
LOC100144595	0.154711	0.351814	0.439752	0.663751	1	0.999201
LOC100190986	0.52507	0.611988	0.857975	0.398747	1	0.999201
LOC100216479	0.117866	0.22318	0.528121	0.601894	1	0.999201
LOC100216545	0.0825444	0.323308	0.255312	0.800491	1	0.999201
LOC100216546	0.0642916	0.180478	0.356229	0.724544	1	0.999201
LOC100268168	0.924961	0.722611	1.28003	0.211839	1	0.999201
LOC100287015	0.395337	0.415684	0.951052	0.350336	1	0.999201
LOC100287042	-0.0352872	0.143069	-0.246644	0.807121	1	0.999201
LOC100287177	-0.00468891	0.130449	-0.0359444	0.971601	1	0.999201
LOC100287225	-0.314671	0.195488	-1.60967	0.119545	1	0.999201
LOC100287792	-0.0366942	0.635566	-0.0577346	0.954401	1	0.999201
LOC100288142	0.200024	0.210409	0.950641	0.35054	1	0.999201
LOC100288748	-0.0174041	0.389616	-0.0446699	0.964712	1	0.999201
LOC100289019	-0.0348112	0.591567	-0.0588457	0.953525	1	0.999201
LOC100335030	-0.263588	0.485374	-0.543062	0.591713	1	0.999201
LOC100505549	0.174802	0.118593	1.47396	0.152497	1	0.999201
LOC100505676	0.117022	0.261646	0.447251	0.658398	1	0.999201
LOC100505738	-0.0456587	0.161487	-0.282738	0.779616	1	0.999201
LOC100505761	0.309003	0.170658	1.81065	0.081766	1	0.999201
LOC100505812	0.195607	0.384725	0.508431	0.615438	1	0.999201
LOC100505876	0.503644	0.89213	0.564541	0.577225	1	0.999201
LOC100505989	0.399289	0.63292	0.630868	0.533634	1	0.999201
LOC100506023	-0.0100728	0.223444	-0.0450796	0.964388	1	0.999201
LOC100506083	-0.0721127	0.367286	-0.196339	0.845871	1	0.999201
LOC100506085	0.00537208	0.43553	0.0123346	0.990253	1	0.999201
LOC100506100	0.22453	0.107118	2.09609	0.045955	1	0.999201
LOC100506123	0.0993044	0.177789	0.558552	0.581246	1	0.999201
LOC100506241	0.132936	0.126671	1.04946	0.303622	1	0.999201
LOC100506385	0.307377	0.673162	0.456617	0.651738	1	0.999201
LOC100506392	-0.0778243	0.157639	-0.493688	0.625671	1	0.999201
LOC100506394	0.235779	0.411611	0.572821	0.571687	1	0.999201
LOC100506472	0.715656	0.601669	1.18945	0.245011	1	0.999201
LOC100506548	0.20009	0.416607	0.480284	0.635042	1	0.999201
LOC100506551	0.17351	0.386765	0.448619	0.657423	1	0.999201
LOC100506688	0.115729	0.777979	0.148756	0.882894	1	0.999201
LOC100506710	0.0272959	0.263956	0.103411	0.918431	1	0.999201
LOC100506730	0.116828	0.214377	0.544966	0.590421	1	0.999201
LOC100506746	0.119495	0.310752	0.384535	0.70371	1	0.999201
LOC100506776	-0.117077	0.204657	-0.572064	0.572192	1	0.999201
LOC100506834	-0.347682	0.406102	-0.856146	0.399739	1	0.999201
LOC100506990	-0.0800811	0.240782	-0.332587	0.742113	1	0.999201
LOC100507117	0.172419	0.174426	0.98849	0.332023	1	0.999201
LOC100507173	0.127942	0.360059	0.355336	0.725205	1	0.999201
LOC100507217	0.131087	0.694673	0.188703	0.851791	1	0.999201
LOC100507351	0.0972868	0.24634	0.394928	0.696117	1	0.999201
LOC100507463	0.383416	0.611482	0.627027	0.536109	1	0.999201
LOC100507501	0.285328	0.245675	1.16141	0.256028	1	0.999201
LOC100507577	0.111968	0.0893227	1.25352	0.221172	1	0.999201
LOC100507602	0.278173	0.469297	0.592745	0.558473	1	0.999201
LOC100652758	0.0030008	0.336671	0.00891316	0.992956	1	0.999201
LOC100652772	0.0350742	0.472997	0.0741531	0.941456	1	0.999201
LOC100996251	0.878008	0.929069	0.945041	0.353338	1	0.999201
LOC100996291	0.0354834	0.260936	0.135985	0.892881	1	0.999201
LOC100996455	0.0724703	0.0923163	0.785022	0.439536	1	0.999201
LOC101409256	0.515535	0.572481	0.900529	0.376105	1	0.999201
LOC148709	0.0403944	0.194471	0.207714	0.837071	1	0.999201
LOC150622	-0.301734	0.458471	-0.658131	0.51624	1	0.999201
LOC151475	0.250924	0.418371	0.599764	0.553855	1	0.999201
LOC202781	-0.0754649	0.179218	-0.421078	0.677158	1	0.999201
LOC256880	0.0154135	0.267287	0.0576664	0.954455	1	0.999201
LOC283299	0.145537	0.260937	0.557747	0.581788	1	0.999201
LOC283335	-0.0969658	0.137453	-0.705446	0.486805	1	0.999201
LOC283683	0.624452	0.250218	2.49564	0.0192465	1	0.999201
LOC283693	0.301608	0.489937	0.615605	0.543507	1	0.999201
LOC283731	0.144332	0.269887	0.534786	0.597342	1	0.999201
LOC283788	-0.224645	0.188662	-1.19073	0.244518	1	0.999201
LOC284023	-0.571432	0.607441	-0.940721	0.355507	1	0.999201
LOC284379	0.569767	0.423798	1.34443	0.190423	1	0.999201
LOC284412	-0.194232	0.295361	-0.65761	0.516569	1	0.999201
LOC284454	0.0457664	0.295562	0.154845	0.878139	1	0.999201
LOC284865	0.445489	0.445611	0.999728	0.326656	1	0.999201
LOC284950	0.536677	0.494648	1.08497	0.287895	1	0.999201
LOC285074	0.11925	0.169177	0.704878	0.487153	1	0.999201
LOC285758	-0.0374975	0.124423	-0.301371	0.765529	1	0.999201
LOC285972	-0.0626611	0.171323	-0.365749	0.717511	1	0.999201
LOC286184	0.0847944	0.198404	0.427382	0.67262	1	0.999201
LOC286186	0.257701	0.382645	0.673475	0.506589	1	0.999201
LOC286190	-0.00957953	0.288714	-0.03318	0.973784	1	0.999201
LOC286437	-0.23211	0.20655	-1.12375	0.271389	1	0.999201
LOC286467	0.147913	0.141623	1.04441	0.305908	1	0.999201
LOC338799	-0.256716	0.172021	-1.49235	0.147644	1	0.999201
LOC339803	-0.0752536	0.181584	-0.414428	0.68196	1	0.999201
LOC374443	-0.15847	0.230404	-0.68779	0.497675	1	0.999201
LOC388692	0.617277	0.513451	1.20221	0.240117	1	0.999201
LOC389641	-0.107077	0.231445	-0.462644	0.647468	1	0.999201
LOC389834	0.330298	0.304254	1.0856	0.28762	1	0.999201
LOC399715	0.146521	0.0993609	1.47463	0.152319	1	0.999201
LOC400548	-0.298867	0.509483	-0.586608	0.562526	1	0.999201
LOC400655	0.102158	0.226235	0.451555	0.655334	1	0.999201
LOC400891	0.00756074	0.293814	0.0257331	0.979667	1	0.999201
LOC400958	0.0746974	0.42565	0.17549	0.862054	1	0.999201
LOC401052	0.727723	0.685558	1.06151	0.298221	1	0.999201
LOC440243	-0.144607	0.213774	-0.676448	0.50473	1	0.999201
LOC440300	1.13696	0.791284	1.43685	0.162686	1	0.999201
LOC440600	0.133534	0.177961	0.750356	0.459778	1	0.999201
LOC440896	0.0599326	0.205138	0.292158	0.772485	1	0.999201
LOC441081	-0.187999	0.425704	-0.441619	0.662416	1	0.999201
LOC441454	-0.0745764	0.147592	-0.505289	0.617613	1	0.999201
LOC441666	-0.37358	0.694655	-0.537792	0.595294	1	0.999201
LOC493754	-0.0252953	0.159616	-0.158476	0.875306	1	0.999201
LOC494141	-0.251877	0.21391	-1.17749	0.249667	1	0.999201
LOC541471	0.0920442	0.11329	0.812468	0.4239	1	0.999201
LOC550643	-0.218015	0.640277	-0.340501	0.736215	1	0.999201
LOC553103	-0.238432	0.18965	-1.25722	0.219849	1	0.999201
LOC642236	-0.0774298	0.501327	-0.15445	0.878448	1	0.999201
LOC643406	0.11122	0.247646	0.44911	0.657074	1	0.999201
LOC643623	0.172471	0.256867	0.671443	0.507861	1	0.999201
LOC643733	0.352276	0.312735	1.12644	0.27027	1	0.999201
LOC643770	-0.119819	0.262971	-0.455637	0.652433	1	0.999201
LOC644669	0.0747348	0.162266	0.460569	0.648937	1	0.999201
LOC644936	0.0345617	0.160766	0.214982	0.831459	1	0.999201
LOC644961	-0.250169	0.272634	-0.917597	0.367264	1	0.999201
LOC646214	0.102288	0.133314	0.767273	0.449831	1	0.999201
LOC646471	0.0578611	0.313007	0.184856	0.854776	1	0.999201
LOC646719	0.0284668	0.270944	0.105065	0.91713	1	0.999201
LOC646762	-0.15251	0.137739	-1.10724	0.27833	1	0.999201
LOC648691	0.295709	0.217646	1.35867	0.185923	1	0.999201
LOC648987	0.679791	0.434699	1.56382	0.129951	1	0.999201
LOC652276	-0.0255001	0.494311	-0.0515872	0.959252	1	0.999201
LOC653712	0.0854591	0.19119	0.446985	0.658588	1	0.999201
LOC654433	-0.0600396	0.128814	-0.466097	0.645028	1	0.999201
LOC727896	-0.145126	0.303816	-0.477679	0.63687	1	0.999201
LOC728342	0.185619	0.168517	1.10149	0.280778	1	0.999201
LOC728606	-0.101803	0.552145	-0.184378	0.855148	1	0.999201
LOC728613	-0.252539	0.147245	-1.7151	0.0982243	1	0.999201
LOC728730	0.470141	0.503817	0.93316	0.359323	1	0.999201
LOC728743	0.136193	0.148451	0.917431	0.367349	1	0.999201
LOC728875	-0.000219851	0.352662	-0.000623406	0.999507	1	0.999682
LOC729121	-0.0192587	0.112815	-0.170711	0.865773	1	0.999201
LOC729444	0.185516	0.156524	1.18522	0.246651	1	0.999201
LOC729603	0.337452	0.554182	0.608918	0.547863	1	0.999201
LOC729683	-0.024219	0.10936	-0.221461	0.826463	1	0.999201
LOC729732	-0.0737951	0.133815	-0.551471	0.58602	1	0.999201
LOC729852	0.412416	0.772531	0.53385	0.59798	1	0.999201
LOC730227	-0.0303932	0.144272	-0.210666	0.83479	1	0.999201
LOC731275	0.144842	0.21182	0.6838	0.500151	1	0.999201
LOC731424	0.849132	0.654671	1.29704	0.206011	1	0.999201
LOC79015	-0.188267	0.289795	-0.649658	0.521612	1	0.999201
LOC90784	0.0103252	0.196975	0.0524187	0.958596	1	0.999201
LOC90834	0.193006	0.498809	0.386935	0.701953	1	0.999201
LOC92249	-0.13221	0.210583	-0.627827	0.535593	1	0.999201
LOH12CR2	0.416174	0.418976	0.993312	0.329713	1	0.999201
LONP2	0.311324	0.170206	1.82911	0.0788766	1	0.999201
LONRF2	0.0373129	0.258902	0.14412	0.886517	1	0.999201
LOXL1_AS1	0.0615913	0.239668	0.256986	0.799213	1	0.999201
LPAR6	-0.312038	0.35602	-0.876462	0.388805	1	0.999201
LPCAT2	0.351834	0.501576	0.701456	0.48925	1	0.999201
LPCAT3	0.132711	0.248974	0.533034	0.598537	1	0.999201
LPGAT1	0.439969	0.315811	1.39314	0.175375	1	0.999201
LPIN1	0.550957	0.869418	0.633708	0.531807	1	0.999201
LPIN2	0.196382	0.319436	0.614778	0.544045	1	0.999201
LPIN3	0.16967	0.16856	1.00659	0.32341	1	0.999201
LPP	1.14043	1.05122	1.08486	0.287943	1	0.999201
LPXN	0.208016	0.322293	0.645424	0.524308	1	0.999201
LRAT	0.255323	0.15388	1.65924	0.109083	1	0.999201
LRBA	-0.0493254	0.124848	-0.395084	0.696003	1	0.999201
LRG1	0.260275	0.208155	1.25039	0.222294	1	0.999201
LRIG1	-0.0476269	0.0520951	-0.91423	0.368997	1	0.999201
LRMP	0.400686	0.277151	1.44573	0.1602	1	0.999201
LRP10	0.123533	0.121831	1.01397	0.319942	1	0.999201
LRP2BP	-0.392185	0.397529	-0.986557	0.332952	1	0.999201
LRPAP1	0.740974	0.85411	0.867539	0.393583	1	0.999201
LRPPRC	-0.40068	0.283152	-1.41507	0.168914	1	0.999201
LRRC19	-0.021082	0.232985	-0.0904863	0.928594	1	0.999201
LRRC2	0.125038	0.428861	0.291558	0.772938	1	0.999201
LRRC25	-0.0333031	0.282613	-0.11784	0.9071	1	0.999201
LRRC27	0.454268	0.810495	0.560483	0.579948	1	0.999201
LRRC3	0.0395109	0.373668	0.105738	0.916602	1	0.999201
LRRC37A4P	-0.387997	0.44644	-0.869091	0.392749	1	0.999201
LRRC37BP1	0.273836	0.554557	0.493793	0.625598	1	0.999201
LRRC47	0.22926	0.264644	0.866294	0.394253	1	0.999201
LRRC56	0.380253	0.382266	0.994733	0.329034	1	0.999201
LRRC57	-0.0982517	0.73981	-0.132807	0.895369	1	0.999201
LRRC58	0.275431	0.743361	0.370521	0.713996	1	0.999201
LRRC8B	0.0445744	0.109323	0.407731	0.686809	1	0.999201
LRRC8C	-0.261478	0.215038	-1.21597	0.234923	1	0.999201
LRRC8E	0.179659	0.15521	1.15752	0.257583	1	0.999201
LRRFIP1	0.77454	0.920195	0.841713	0.407624	1	0.999201
LRRN4CL	0.177424	0.33285	0.533043	0.598531	1	0.999201
LRSAM1	-0.144917	0.26502	-0.546815	0.589168	1	0.999201
LRTOMT	0.260629	2.08581	0.124954	0.901521	1	0.999201
LSG1	-0.158743	0.374541	-0.423835	0.675172	1	0.999201
LSM1	0.0303672	0.175676	0.172859	0.864101	1	0.999201
LSM14A	0.517665	0.347143	1.49122	0.147939	1	0.999201
LSM2	-0.318515	0.190019	-1.67623	0.105679	1	0.999201
LSM3	-0.206625	0.688605	-0.300063	0.766515	1	0.999201
LSM4	-0.122376	0.370096	-0.330659	0.743552	1	0.999201
LSM5	-0.526604	0.854614	-0.616189	0.543128	1	0.999201
LSM6	0.199717	0.263113	0.759053	0.454648	1	0.999201
LSM7	-0.0797473	0.2677	-0.297899	0.768148	1	0.999201
LSMD1	0.133028	0.185292	0.717938	0.479197	1	0.999201
LSP1	0.0377713	0.11521	0.327847	0.745653	1	0.999201
LST1	0.0574379	0.286988	0.200141	0.842928	1	0.999201
LTA4H	-0.0493163	0.441047	-0.111816	0.911828	1	0.999201
LTB	0.0920727	0.887845	0.103704	0.9182	1	0.999201
LTN1	0.255173	0.193112	1.32137	0.197888	1	0.999201
LTV1	0.0615149	0.245602	0.250466	0.804196	1	0.999201
LUC7L	0.179319	0.201462	0.890085	0.381582	1	0.999201
LUC7L3	-0.460967	0.906005	-0.508791	0.615189	1	0.999201
LUZP1	0.00401832	0.170529	0.0235638	0.98138	1	0.999201
LUZP2	-0.0829829	0.330124	-0.251369	0.803505	1	0.999201
LY6E	0.0657674	0.146212	0.44981	0.656575	1	0.999201
LY75	0.131732	0.456268	0.288716	0.775088	1	0.999201
LY86_AS1	0.0605601	0.0819716	0.738794	0.46665	1	0.999201
LY9	-0.132375	0.277208	-0.477528	0.636977	1	0.999201
LYAR	1.13153	0.668092	1.69367	0.102276	1	0.999201
LYPLA1	-0.274539	0.194224	-1.41351	0.169366	1	0.999201
LYRM2	0.0528559	0.544222	0.097122	0.923374	1	0.999201
LYRM4	0.117916	0.770077	0.153122	0.879484	1	0.999201
LYRM5	-0.123326	0.181496	-0.679496	0.502829	1	0.999201
LYRM7	0.229143	0.961212	0.238389	0.813448	1	0.999201
LYSMD3	0.0368571	0.139801	0.26364	0.794136	1	0.999201
LYST	0.145101	0.329644	0.440175	0.663448	1	0.999201
LYZ	-0.0738221	1.12088	-0.065861	0.947992	1	0.999201
LZIC	-0.0272954	0.0572874	-0.476464	0.637724	1	0.999201
MAB21L3	0.171021	0.762018	0.224432	0.824176	1	0.999201
MACC1	-0.0508439	0.396184	-0.128334	0.898872	1	0.999201
MACF1	0.351603	0.836831	0.42016	0.677821	1	0.999201
MAD2L1	-0.0595047	0.128353	-0.4636	0.646792	1	0.999201
MAD2L1BP	0.0916385	0.156674	0.584897	0.563659	1	0.999201
MAEA	0.349977	0.187873	1.86284	0.0738205	1	0.999201
MAF	0.546958	0.458067	1.19406	0.243237	1	0.999201
MAFF	0.09352	0.130494	0.716659	0.479973	1	0.999201
MAGEA10	0.416044	0.406449	1.02361	0.315452	1	0.999201
MAGEB10	-0.017028	0.289685	-0.058781	0.953576	1	0.999201
MAGED2	-0.0410946	0.0781279	-0.525992	0.603352	1	0.999201
MAGI2_AS3	0.154609	0.214134	0.722022	0.476725	1	0.999201
MAGOH	0.460645	0.402773	1.14369	0.263175	1	0.999201
MAGOHB	0.0875736	0.152637	0.57374	0.571074	1	0.999201
MAGT1	0.0832612	0.419626	0.198418	0.844261	1	0.999201
MAK	-0.026912	0.432771	-0.0621853	0.950891	1	0.999201
MAK16	0.133168	0.167483	0.795116	0.433745	1	0.999201
MAL	-0.490171	0.452142	-1.08411	0.288268	1	0.999201
MALAT1	41.4962	163.896	0.253186	0.802116	1	0.999201
MALL	0.285125	0.139861	2.03862	0.0517772	1	0.999201
MALT1	-0.0577228	0.254326	-0.226964	0.822227	1	0.999201
MAML2	-0.0490722	0.230403	-0.212984	0.833001	1	0.999201
MAN1A2	0.232235	0.20887	1.11187	0.276372	1	0.999201
MAN1B1_AS1	-0.108001	0.290615	-0.371629	0.71318	1	0.999201
MAN2A1	-0.27022	0.246168	-1.0977	0.282396	1	0.999201
MAN2A2	1.48366	0.918269	1.61572	0.118227	1	0.999201
MANEAL	0.47028	0.284645	1.65216	0.110529	1	0.999201
MANSC1	0.0116409	0.306954	0.0379238	0.970038	1	0.999201
MAP1LC3B	0.0710893	0.164401	0.432413	0.669007	1	0.999201
MAP1LC3C	0.342	0.437394	0.781904	0.441334	1	0.999201
MAP3K1	0.159695	0.388485	0.41107	0.68439	1	0.999201
MAP3K13	-0.084528	0.803919	-0.105145	0.917068	1	0.999201
MAP3K2	0.135325	0.562751	0.24047	0.811852	1	0.999201
MAP3K7	0.221929	0.147825	1.50129	0.145328	1	0.999201
MAP3K8	0.141851	0.150019	0.945553	0.353082	1	0.999201
MAP3K9	0.210589	0.254492	0.827486	0.415492	1	0.999201
MAP4	0.263822	0.162618	1.62234	0.116796	1	0.999201
MAP4K1	-0.453725	0.346685	-1.30875	0.202069	1	0.999201
MAP4K4	0.0222728	0.52514	0.0424131	0.966493	1	0.999201
MAP7D1	0.0492802	0.206001	0.239223	0.812808	1	0.999201
MAP7D3	0.983016	0.795023	1.23646	0.227341	1	0.999201
MAPK1	0.0318517	0.209404	0.152107	0.880277	1	0.999201
MAPK13	0.00790547	0.534952	0.0147779	0.988322	1	0.999201
MAPK1IP1L	1.09545	0.762009	1.43759	0.162479	1	0.999201
MAPKAPK5	0.187981	0.12273	1.53167	0.137683	1	0.999201
MAPKAPK5_AS1	-0.271268	0.345323	-0.785549	0.439232	1	0.999201
MAPKBP1	-0.177937	0.281069	-0.633075	0.532214	1	0.999201
MAPRE1	1.01493	0.39502	2.56931	0.0162762	1	0.999201
MAPRE2	0.11841	0.181558	0.652188	0.520005	1	0.999201
2023-03-06	0.260887	0.526664	0.495358	0.624508	1	0.999201
2023-03-07	-0.389683	0.318446	-1.2237	0.23204	1	0.999201
MARK3	0.00982715	0.169495	0.0579788	0.954209	1	0.999201
MARS	-0.177578	0.184106	-0.964543	0.34366	1	0.999201
MARVELD2	-0.0476236	0.189968	-0.250693	0.804022	1	0.999201
MARVELD3	0.775782	0.66934	1.15903	0.25698	1	0.999201
MAST3	-0.365001	0.481761	-0.757639	0.455479	1	0.999201
MAT2B	-0.0629313	0.383729	-0.163999	0.871	1	0.999201
MATR3	-0.242674	1.44134	-0.168366	0.867598	1	0.999201
MAU2	-0.20596	0.166012	-1.24063	0.22582	1	0.999201
MAVS	0.638925	1.41345	0.452033	0.654994	1	0.999201
MAX	0.193427	0.158049	1.22384	0.231988	1	0.999201
MBD2	-0.356563	0.218609	-1.63105	0.114935	1	0.999201
MBD4	0.197191	0.205245	0.960757	0.345525	1	0.999201
MBIP	0.224024	0.173475	1.29139	0.207932	1	0.999201
MBNL1	-1.53116	2.03313	-0.753103	0.458153	1	0.999201
MBOAT1	0.298523	0.857462	0.348148	0.730532	1	0.999201
MBOAT2	0.369096	0.240611	1.53399	0.137111	1	0.999201
MBP	0.211447	0.464988	0.454736	0.653073	1	0.999201
MBTPS1	0.172332	0.184821	0.932428	0.359694	1	0.999201
MCAM	0.364434	0.413892	0.880504	0.386653	1	0.999201
MCC	0.0749293	0.203953	0.367385	0.716306	1	0.999201
MCCC2	-0.141756	0.42745	-0.331631	0.742826	1	0.999201
MCF2L2	0.291149	0.243817	1.19413	0.243208	1	0.999201
MCFD2	-0.258741	0.255393	-1.01311	0.320343	1	0.999201
MCL1	-0.575446	0.812536	-0.70821	0.485116	1	0.999201
MCM3	0.0945675	0.23313	0.405642	0.688325	1	0.999201
MCM3AP	-0.00462753	0.112282	-0.0412133	0.967441	1	0.999201
MCM4	0.137536	0.160697	0.855873	0.399887	1	0.999201
MCM6	-0.156518	0.252999	-0.61865	0.54153	1	0.999201
MCM7	0.0237441	0.161352	0.147157	0.884143	1	0.999201
MCMDC2	-0.0820551	0.173686	-0.472435	0.640558	1	0.999201
MCPH1	0.169584	0.235846	0.719044	0.478527	1	0.999201
MCTS1	-0.337297	0.895705	-0.376571	0.709548	1	0.999201
MCUR1	0.926633	0.65158	1.42213	0.166875	1	0.999201
MDFIC	0.222183	0.53512	0.415201	0.681401	1	0.999201
MDH1	0.0432448	0.567386	0.0762175	0.93983	1	0.999201
MDH2	0.306947	0.131524	2.33377	0.0276096	1	0.999201
MDM2	0.34439	1.4494	0.237608	0.814048	1	0.999201
MDM4	0.534389	1.92352	0.277818	0.783349	1	0.999201
MDN1	0.0919277	0.272444	0.337418	0.73851	1	0.999201
MDS2	-0.175648	0.173199	-1.01414	0.31986	1	0.999201
ME2	0.083452	0.595253	0.140196	0.889586	1	0.999201
MEA1	0.529705	0.273122	1.93945	0.0633697	1	0.999201
MEAF6	0.824508	0.894175	0.922087	0.364961	1	0.999201
MECP2	0.0926542	0.218855	0.42336	0.675514	1	0.999201
MED1	0.258901	0.231082	1.12038	0.272793	1	0.999201
MED10	0.125497	0.325941	0.385029	0.703348	1	0.999201
MED13	0.222831	0.280432	0.794601	0.434039	1	0.999201
MED13L	0.323528	0.493984	0.654936	0.518262	1	0.999201
MED15	0.0418864	0.221659	0.188968	0.851586	1	0.999201
MED17	-0.126331	0.174329	-0.724667	0.475128	1	0.999201
MED18	0.826718	0.899249	0.919343	0.366367	1	0.999201
MED21	0.0903812	0.188261	0.480084	0.635182	1	0.999201
MED23	-0.0465042	0.218237	-0.213091	0.832918	1	0.999201
MED28	-0.201747	0.232148	-0.869046	0.392774	1	0.999201
MED29	0.383569	0.193297	1.98435	0.0578658	1	0.999201
MED30	0.0527359	0.100778	0.523287	0.605206	1	0.999201
MED4	1.06666	0.737354	1.4466	0.159959	1	0.999201
MED6	-0.108525	0.535383	-0.202706	0.840943	1	0.999201
MED8	-0.197353	0.205054	-0.962443	0.344694	1	0.999201
MEF2A	-0.00869473	0.100712	-0.0863331	0.931863	1	0.999201
MEFV	1.41993	1.40972	1.00724	0.3231	1	0.999201
MEG3	0.216028	0.366138	0.590019	0.560271	1	0.999201
MEGF8	0.114749	0.106046	1.08207	0.289156	1	0.999201
MEGF9	0.131192	0.380144	0.345111	0.732787	1	0.999201
MEI1	-0.0594705	0.154573	-0.38474	0.703559	1	0.999201
MEMO1	0.0365918	0.0964269	0.379478	0.707415	1	0.999201
MESDC2	0.308091	0.530246	0.581033	0.566221	1	0.999201
MESTIT1	0.079306	0.314855	0.251881	0.803114	1	0.999201
METAP2	0.370482	0.334388	1.10794	0.278033	1	0.999201
METTL12	-0.0877304	0.214099	-0.409766	0.685334	1	0.999201
METTL14	0.160587	0.20915	0.767808	0.449519	1	0.999201
METTL16	0.241164	0.250332	0.963378	0.344233	1	0.999201
METTL17	0.0357775	0.148082	0.241605	0.810981	1	0.999201
METTL20	0.519793	0.467867	1.11098	0.276744	1	0.999201
METTL21A	-0.435438	0.968223	-0.449729	0.656633	1	0.999201
METTL23	0.00973975	0.281271	0.0346276	0.972641	1	0.999201
METTL2A	-0.0223799	0.636443	-0.0351641	0.972217	1	0.999201
METTL2B	0.224898	0.808952	0.278012	0.783202	1	0.999201
METTL5	-0.178743	0.285198	-0.626735	0.536298	1	0.999201
METTL6	0.0412064	0.231147	0.178269	0.859893	1	0.999201
METTL7A	0.23772	0.356594	0.666641	0.510874	1	0.999201
METTL8	0.964738	0.711462	1.35599	0.186762	1	0.999201
METTL9	0.466311	0.303969	1.53408	0.137091	1	0.999201
MFAP1	0.26918	0.25123	1.07145	0.293813	1	0.999201
MFAP5	0.104841	0.243526	0.430515	0.670369	1	0.999201
MFF	-0.0864761	0.382951	-0.225815	0.823111	1	0.999201
MFNG	0.0751494	0.253546	0.296394	0.769284	1	0.999201
MFSD11	0.649412	1.04788	0.619739	0.540824	1	0.999201
MFSD4	-0.0257362	0.464248	-0.0554363	0.956215	1	0.999201
MFSD9	0.189971	0.10636	1.78611	0.0857504	1	0.999201
MGA	-0.174843	0.279685	-0.625143	0.537326	1	0.999201
MGAT4A	0.187252	1.12332	0.166695	0.8689	1	0.999201
MGAT5	0.0771589	0.248858	0.310052	0.758993	1	0.999201
MGC16142	-0.0763122	0.161165	-0.473502	0.639807	1	0.999201
MGC27345	0.281412	0.505173	0.557061	0.58225	1	0.999201
MGC2752	0.171174	0.348589	0.49105	0.627511	1	0.999201
MGEA5	-0.329883	0.478227	-0.689805	0.496428	1	0.999201
MGST3	0.0339614	0.606661	0.0559809	0.955785	1	0.999201
MIA3	0.522397	0.594654	0.878488	0.387725	1	0.999201
MIAT	0.0945593	0.393958	0.240024	0.812194	1	0.999201
MICAL3	0.0277021	0.448195	0.0618082	0.951188	1	0.999201
MICB	-0.0212767	0.111805	-0.190302	0.850551	1	0.999201
MICU1	0.0382561	0.172771	0.221426	0.82649	1	0.999201
MICU2	-0.170236	0.206385	-0.824844	0.416964	1	0.999201
MIEN1	0.0384939	0.0903255	0.426168	0.673493	1	0.999201
MIER1	0.401504	0.51009	0.787123	0.438326	1	0.999201
MIF	-0.297266	0.720726	-0.412453	0.683389	1	0.999201
MIF4GD	0.208348	0.198202	1.05119	0.302844	1	0.999201
MINOS1	0.80864	1.28767	0.627986	0.535491	1	0.999201
MIR143HG	1.01874	1.33323	0.764116	0.451677	1	0.999201
MIR210HG	0.0247086	0.167818	0.147234	0.884083	1	0.999201
MIRLET7BHG	0.275332	0.69457	0.396406	0.69504	1	0.999201
MIS12	-0.0615901	0.135866	-0.453315	0.654083	1	0.999201
MIS18BP1	0.209557	0.235649	0.889275	0.38201	1	0.999201
MITD1	-0.219373	0.276873	-0.792321	0.435344	1	0.999201
MKI67IP	0.330371	0.472634	0.699001	0.490758	1	0.999201
MKLN1	0.754875	0.429372	1.75809	0.0905007	1	0.999201
MKNK2	0.179704	0.17487	1.02765	0.313582	1	0.999201
MKRN1	-0.0968262	0.419258	-0.230946	0.819164	1	0.999201
MLANA	0.339069	0.596674	0.568265	0.574731	1	0.999201
MLF2	0.16587	0.113883	1.4565	0.157227	1	0.999201
MLH3	-0.254694	0.159395	-1.59788	0.122154	1	0.999201
MLLT10	-0.0605928	0.18188	-0.333147	0.741695	1	0.999201
MLLT3	-0.237532	0.289348	-0.82092	0.419156	1	0.999201
MLLT4_AS1	0.117193	0.241873	0.48452	0.632074	1	0.999201
MLLT6	0.227484	0.697231	0.326268	0.746833	1	0.999201
MLX	-0.0875795	0.268199	-0.326547	0.746625	1	0.999201
MLXIP	0.00840481	0.107457	0.0782157	0.938255	1	0.999201
MMAB	0.0372506	0.269127	0.138413	0.89098	1	0.999201
MMADHC	0.477581	0.31413	1.52033	0.140498	1	0.999201
MMD2	0.102201	0.32523	0.314244	0.755844	1	0.999201
MMS19	-0.0287907	0.129936	-0.221576	0.826375	1	0.999201
MMS22L	-0.245441	0.551345	-0.445168	0.659883	1	0.999201
MNAT1	-0.211312	0.266325	-0.793437	0.434705	1	0.999201
MND1	0.398704	0.269868	1.47741	0.151579	1	0.999201
MNF1	-0.0419401	0.241504	-0.173662	0.863476	1	0.999201
MOAP1	0.145462	0.289341	0.502737	0.619382	1	0.999201
MOB1B	0.21443	0.271186	0.790713	0.436265	1	0.999201
MOB3A	0.853549	0.664751	1.28401	0.210462	1	0.999201
MOB4	0.274068	0.791455	0.346284	0.731916	1	0.999201
MOBP	0.0154298	0.428087	0.0360436	0.971523	1	0.999201
MOCS2	-0.266479	0.209241	-1.27355	0.214091	1	0.999201
MOCS3	0.127242	0.231207	0.550336	0.586786	1	0.999201
MOG	0.277847	0.36914	0.752688	0.458399	1	0.999201
MON2	-0.0802481	0.301663	-0.266019	0.792323	1	0.999201
MORC3	0.211463	0.279822	0.755705	0.456619	1	0.999201
MORF4L1	0.260695	1.20517	0.216315	0.830431	1	0.999201
MORF4L2	0.1988	0.335049	0.593345	0.558077	1	0.999201
MORN4	0.43929	0.386735	1.13589	0.266364	1	0.999201
MPC1	-0.219944	0.204909	-1.07338	0.292964	1	0.999201
MPC2	0.141049	0.188987	0.746345	0.462155	1	0.999201
MPHOSPH10	0.0159577	0.369374	0.0432021	0.965871	1	0.999201
MPHOSPH6	0.13838	0.189867	0.728828	0.472621	1	0.999201
MPHOSPH8	0.0340605	1.57137	0.0216757	0.982872	1	0.999201
MPI	-0.0333387	0.155496	-0.214402	0.831906	1	0.999201
MPL	0.240197	0.200835	1.19599	0.242494	1	0.999201
MPP7	-0.126769	0.216616	-0.585222	0.563444	1	0.999201
MPPE1	0.974963	1.1174	0.872531	0.390906	1	0.999201
MPPED2	-0.145092	0.367692	-0.394603	0.696354	1	0.999201
MPRIP	0.00896881	0.778737	0.0115171	0.990899	1	0.999201
MPV17	0.105411	0.13339	0.790248	0.436532	1	0.999201
MPV17L	0.219835	0.23567	0.932807	0.359502	1	0.999201
MR1	-0.482073	0.541587	-0.890112	0.381568	1	0.999201
MRE11A	-0.282478	0.106089	-2.66266	0.0131239	1	0.999201
MREG	0.114787	1.14759	0.100024	0.921092	1	0.999201
MRFAP1	-0.259327	0.519724	-0.498971	0.621995	1	0.999201
MRFAP1L1	0.435654	0.224074	1.94424	0.062761	1	0.999201
MRI1	0.0271194	1.20618	0.0224837	0.982234	1	0.999201
MRO	0.281047	0.450562	0.62377	0.538213	1	0.999201
MRP63	0.408601	2.07995	0.196447	0.845788	1	0.999201
MRPL1	-0.117987	0.204265	-0.577618	0.568491	1	0.999201
MRPL10	0.48359	0.29944	1.61498	0.118387	1	0.999201
MRPL11	0.0230921	0.21005	0.109936	0.913304	1	0.999201
MRPL13	-0.182256	0.30934	-0.589176	0.560828	1	0.999201
MRPL14	0.245532	0.197136	1.24549	0.224059	1	0.999201
MRPL16	0.233584	0.139985	1.66863	0.10719	1	0.999201
MRPL17	-0.125706	0.217101	-0.57902	0.567559	1	0.999201
MRPL18	0.111922	0.297693	0.375964	0.709994	1	0.999201
MRPL20	-0.110272	0.706266	-0.156133	0.877134	1	0.999201
MRPL21	0.0796421	0.294856	0.270105	0.789212	1	0.999201
MRPL22	0.403173	0.443507	0.909057	0.37167	1	0.999201
MRPL24	0.228115	0.322487	0.707361	0.485635	1	0.999201
MRPL27	0.381809	0.32035	1.19185	0.244085	1	0.999201
MRPL30	0.0753808	0.389786	0.19339	0.848156	1	0.999201
MRPL32	0.354581	0.215911	1.64225	0.112579	1	0.999201
MRPL33	0.474869	1.09089	0.435306	0.666933	1	0.999201
MRPL35	0.0174462	0.195133	0.0894067	0.929444	1	0.999201
MRPL36	0.290866	0.222245	1.30876	0.202065	1	0.999201
MRPL40	0.0235077	0.190779	0.12322	0.902881	1	0.999201
MRPL42	0.070787	0.176664	0.400687	0.691924	1	0.999201
MRPL43	0.0337299	0.117713	0.286543	0.776733	1	0.999201
MRPL44	-0.727191	0.754138	-0.964268	0.343795	1	0.999201
MRPL45	-0.074225	0.184751	-0.401756	0.691147	1	0.999201
MRPL47	-0.00709099	0.360057	-0.0196941	0.984438	1	0.999201
MRPL48	0.0050515	0.378397	0.0133497	0.989451	1	0.999201
MRPL49	0.461434	0.242862	1.89999	0.0685798	1	0.999201
MRPL50	-0.0940918	0.212525	-0.442732	0.661621	1	0.999201
MRPL51	-0.168729	0.477385	-0.353444	0.726606	1	0.999201
MRPL52	-0.342074	0.512282	-0.667745	0.51018	1	0.999201
MRPL53	-0.0169883	0.249064	-0.0682086	0.946141	1	0.999201
MRPL54	0.158916	0.201277	0.789539	0.436939	1	0.999201
MRPL55	-0.195379	0.219169	-0.891452	0.380863	1	0.999201
MRPL9	-0.0226321	0.267642	-0.0845611	0.933258	1	0.999201
MRPS10	0.287868	0.347091	0.829373	0.414443	1	0.999201
MRPS14	0.434867	0.18199	2.38951	0.0244127	1	0.999201
MRPS15	0.0121537	0.227734	0.0533678	0.957847	1	0.999201
MRPS16	0.242069	0.419195	0.577461	0.568596	1	0.999201
MRPS17	0.0673884	0.10013	0.673011	0.506879	1	0.999201
MRPS18B	-0.303688	0.345548	-0.87886	0.387528	1	0.999201
MRPS18C	-0.643629	0.474712	-1.35583	0.186813	1	0.999201
MRPS21	-0.429329	1.16388	-0.368878	0.715206	1	0.999201
MRPS22	-0.0281421	0.144316	-0.195004	0.846906	1	0.999201
MRPS23	-0.113653	0.299694	-0.379231	0.707596	1	0.999201
MRPS25	-0.276359	0.296624	-0.93168	0.360073	1	0.999201
MRPS27	0.0731354	0.426164	0.171613	0.86507	1	0.999201
MRPS28	0.0648483	0.265245	0.244484	0.808775	1	0.999201
MRPS30	0.0377365	0.165058	0.228626	0.820948	1	0.999201
MRPS31	0.462022	0.246099	1.87739	0.0717281	1	0.999201
MRPS31P5	0.322406	0.300703	1.07217	0.293493	1	0.999201
MRPS33	-0.194521	0.298068	-0.652606	0.519739	1	0.999201
MRPS35	-0.102214	0.176455	-0.57926	0.567399	1	0.999201
MRPS36	0.0194387	0.282308	0.0688565	0.945631	1	0.999201
MRPS5	0.181138	0.363173	0.498766	0.622138	1	0.999201
MRPS6	0.0623262	0.120451	0.517442	0.609222	1	0.999201
MRPS7	0.0581607	0.255249	0.227858	0.821539	1	0.999201
MRPS9	-0.00804777	0.145976	-0.0551308	0.956456	1	0.999201
MRS2P2	0.187983	0.312373	0.601791	0.552525	1	0.999201
MRTO4	0.298624	0.3962	0.75372	0.457789	1	0.999201
MS4A10	0.237664	0.822968	0.288788	0.775033	1	0.999201
MS4A2	0.688115	0.690777	0.996147	0.32836	1	0.999201
MS4A7	-0.393672	0.280447	-1.40373	0.172232	1	0.999201
MSH3	0.260047	0.440634	0.590164	0.560175	1	0.999201
MSL1	0.286975	0.18482	1.55273	0.132578	1	0.999201
MSL2	0.242845	0.142399	1.70539	0.100043	1	0.999201
MSL3	-0.415658	0.228565	-1.81856	0.0805176	1	0.999201
MSMO1	-0.184242	0.60112	-0.306497	0.761667	1	0.999201
MSN	-0.353398	0.580685	-0.608587	0.548079	1	0.999201
MSRB3	0.291895	0.530155	0.550583	0.586619	1	0.999201
MST4	-0.0396179	0.1769	-0.223957	0.824541	1	0.999201
MT1E	0.0802332	0.125906	0.637246	0.529537	1	0.999201
MT1F	0.483887	0.326159	1.48359	0.14994	1	0.999201
MT1IP	-0.0418154	0.117392	-0.356203	0.724563	1	0.999201
MT1X	0.224966	0.413717	0.543767	0.591234	1	0.999201
MT2A	1.67909	1.772	0.947566	0.352075	1	0.999201
MTAP	0.261335	0.206066	1.26821	0.215963	1	0.999201
MTCH1	0.0992986	0.182233	0.5449	0.590466	1	0.999201
MTCH2	0.0529772	0.111991	0.473051	0.640124	1	0.999201
MTDH	0.588979	0.941098	0.625843	0.536874	1	0.999201
MTERFD2	-0.355536	0.38793	-0.916496	0.36783	1	0.999201
MTF1	0.178431	0.45124	0.395424	0.695755	1	0.999201
MTF2	0.132061	0.235829	0.559989	0.58028	1	0.999201
MTFMT	0.323652	1.01648	0.318407	0.75272	1	0.999201
MTFP1	0.373343	0.427164	0.874004	0.390118	1	0.999201
MTFR1L	-0.00669611	0.153646	-0.0435813	0.965571	1	0.999201
MTG2	-0.0780298	0.457187	-0.170674	0.865802	1	0.999201
MTHFD1	0.115567	0.150022	0.770336	0.448044	1	0.999201
MTHFD2	0.370401	0.16512	2.24322	0.0336237	1	0.999201
MTHFD2P1	0.0477105	0.396172	0.120429	0.905069	1	0.999201
MTHFR	0.00114293	0.378984	0.00301577	0.997617	1	0.999201
MTIF2	-0.0481999	0.214263	-0.224957	0.823772	1	0.999201
MTIF3	-0.37214	0.380823	-0.977198	0.337476	1	0.999201
MTMR12	0.109977	0.466731	0.235632	0.815565	1	0.999201
MTMR14	0.123773	0.12969	0.954372	0.348685	1	0.999201
MTMR6	-0.0401115	0.150287	-0.266899	0.791652	1	0.999201
MTMR9	0.850386	0.779132	1.09145	0.285085	1	0.999201
MTOR	0.0336152	0.116975	0.287372	0.776106	1	0.999201
MTPAP	-0.0647511	0.700785	-0.0923979	0.92709	1	0.999201
MTR	-0.0702801	0.383449	-0.183284	0.855997	1	0.999201
MTRNR2L5	0.176575	0.414816	0.425671	0.67385	1	0.999201
MTX3	-0.203765	0.551476	-0.369489	0.714755	1	0.999201
MUC20	-0.0930003	0.557413	-0.166843	0.868785	1	0.999201
MXI1	-0.0672772	0.158001	-0.425804	0.673755	1	0.999201
MXRA7	0.623392	0.887211	0.702643	0.488522	1	0.999201
MYADM	0.00622094	0.161258	0.0385775	0.969522	1	0.999201
MYBL1	0.205748	0.193704	1.06218	0.297922	1	0.999201
MYC	0.077332	0.320867	0.241009	0.811439	1	0.999201
MYCBP2	-0.00101012	0.545518	-0.00185168	0.998537	1	0.999201
MYD88	-0.0737733	0.197604	-0.373338	0.711923	1	0.999201
MYEF2	0.210074	0.45898	0.457698	0.650972	1	0.999201
MYEOV2	-0.0784294	0.343866	-0.228081	0.821367	1	0.999201
MYH9	0.3414	0.46675	0.731441	0.471051	1	0.999201
MYL12A	1.09637	5.2891	0.207288	0.8374	1	0.999201
MYL12B	0.293621	1.89495	0.154949	0.878058	1	0.999201
MYL6	1.58552	8.10643	0.195588	0.846453	1	0.999201
MYLIP	0.661873	0.479064	1.3816	0.178854	1	0.999201
MYLK3	0.398319	0.880052	0.452608	0.654585	1	0.999201
MYNN	-0.0805154	0.0736689	-1.09294	0.284446	1	0.999201
MYO10	0.0658613	0.157385	0.418473	0.679038	1	0.999201
MYO1C	0.149049	0.207947	0.716767	0.479908	1	0.999201
MYO1F	0.710902	0.324266	2.19234	0.0375022	1	0.999201
MYO3B	0.272164	0.524595	0.518808	0.608283	1	0.999201
MYO5A	0.133414	0.605888	0.220196	0.827439	1	0.999201
MYO5C	-0.0787245	0.156066	-0.50443	0.618208	1	0.999201
MYO6	0.555798	0.345747	1.60753	0.120017	1	0.999201
MYO9A	-0.287834	0.174652	-1.64804	0.111377	1	0.999201
MYO9B	0.039893	0.292089	0.136578	0.892416	1	0.999201
MYOZ3	0.137892	0.187623	0.734943	0.468952	1	0.999201
MYSM1	0.0445538	0.277837	0.160359	0.873837	1	0.999201
N4BP1	-0.00391816	0.132283	-0.0296195	0.976597	1	0.999201
N4BP2	0.0732693	0.383619	0.190995	0.850013	1	0.999201
N4BP2L2	0.352305	0.729035	0.483249	0.632964	1	0.999201
NAA15	-0.278358	0.129116	-2.15588	0.0405245	1	0.999201
NAA16	0.0518339	0.694759	0.074607	0.941098	1	0.999201
NAA20	0.160767	0.184733	0.870264	0.39212	1	0.999201
NAA25	-0.0818797	0.160009	-0.511718	0.613167	1	0.999201
NAA35	-0.0729284	0.070544	-1.0338	0.310751	1	0.999201
NAA38	0.88003	0.673505	1.30664	0.202775	1	0.999201
NAA40	0.12827	0.159449	0.804456	0.428428	1	0.999201
NAA50	0.256313	0.294687	0.869779	0.39238	1	0.999201
NAAA	0.160778	0.159672	1.00692	0.323251	1	0.999201
NABP2	0.200395	0.245822	0.815203	0.422361	1	0.999201
NACA	1.45627	6.05528	0.240495	0.811833	1	0.999201
NADKD1	0.10548	0.150992	0.698582	0.491015	1	0.999201
NAE1	-0.0926369	0.217574	-0.425772	0.673778	1	0.999201
NAIF1	-0.0501148	0.108133	-0.463455	0.646895	1	0.999201
NAIP	-0.0320299	0.603792	-0.053048	0.958099	1	0.999201
NANOG	0.207821	0.307525	0.675784	0.505145	1	0.999201
NANOS1	0.199673	0.195313	1.02232	0.316048	1	0.999201
NAP1L1	-0.639059	2.51212	-0.25439	0.801196	1	0.999201
NAP1L4	0.33934	0.490489	0.691839	0.495171	1	0.999201
NAP1L6	0.287667	0.272493	1.05568	0.300824	1	0.999201
NAPG	0.0567949	0.0553349	1.02638	0.314165	1	0.999201
NARG2	-0.0815095	0.567509	-0.143627	0.886902	1	0.999201
NARS	0.682887	0.509461	1.34041	0.191708	1	0.999201
NASP	0.0917436	0.217089	0.422608	0.676056	1	0.999201
NAT10	0.0458963	0.126865	0.361773	0.720445	1	0.999201
NAV1	0.118773	0.16641	0.713737	0.481748	1	0.999201
NBAS	0.0130486	0.173813	0.0750726	0.940732	1	0.999201
NBN	0.283215	0.159934	1.77082	0.0883152	1	0.999201
NBPF1	-0.0669319	0.467833	-0.143068	0.88734	1	0.999201
NBPF10	-0.523602	0.858056	-0.610219	0.547014	1	0.999201
NBPF11	-0.162211	0.231273	-0.701383	0.489295	1	0.999201
NBPF12	-0.0154421	0.413905	-0.0373082	0.970524	1	0.999201
NBPF14	-0.0955564	0.57367	-0.16657	0.868997	1	0.999201
NBPF15	-0.081535	0.255499	-0.31912	0.752185	1	0.999201
NBPF16	-0.06664	0.151673	-0.439365	0.664027	1	0.999201
NBPF23	-0.0113669	0.16555	-0.0686612	0.945785	1	0.999201
NBPF24	-0.0640852	0.321194	-0.199522	0.843407	1	0.999201
NBPF8	-0.167588	0.293247	-0.571489	0.572576	1	0.999201
NBPF9	0.0674746	0.102998	0.655107	0.518153	1	0.999201
NBR1	0.201999	0.165129	1.22328	0.232197	1	0.999201
NBR2	0.0853954	0.188641	0.452688	0.654528	1	0.999201
NCAPD2	-0.0832774	0.207105	-0.402103	0.690895	1	0.999201
NCBP1	-0.103151	0.400735	-0.257405	0.798892	1	0.999201
NCBP2	-0.0616731	0.261926	-0.23546	0.815696	1	0.999201
NCBP2_AS2	0.0358193	0.19189	0.186666	0.853371	1	0.999201
NCCRP1	0.404734	0.185142	2.18607	0.0380071	1	0.999201
NCK1	0.282316	0.141843	1.99034	0.0571639	1	0.999201
NCK2	-0.0552204	0.306853	-0.179957	0.858582	1	0.999201
NCKAP1L	0.125887	0.203865	0.617505	0.542273	1	0.999201
NCL	1.12785	2.05158	0.549748	0.587184	1	0.999201
NCMAP	0.328201	0.431382	0.760813	0.453614	1	0.999201
NCOA1	0.113644	0.426479	0.266469	0.79198	1	0.999201
NCOA3	0.123511	0.327061	0.377641	0.708763	1	0.999201
NCOA4	-0.149691	0.273505	-0.547307	0.588835	1	0.999201
NCOA6	0.0278132	0.203471	0.136694	0.892326	1	0.999201
NCOA7	-0.105619	0.511079	-0.206658	0.837887	1	0.999201
NCOR1	-0.265986	0.54113	-0.491538	0.62717	1	0.999201
NCR3	0.350874	0.332182	1.05627	0.300561	1	0.999201
NCRUPAR	-0.233745	0.167363	-1.39664	0.174332	1	0.999201
NCSTN	-0.282674	0.128651	-2.19722	0.0371134	1	0.999201
NDFIP1	0.0212597	0.384385	0.0553082	0.956316	1	0.999201
NDNL2	-0.147715	0.241884	-0.610686	0.546709	1	0.999201
NDRG1	0.132867	0.229899	0.577938	0.568278	1	0.999201
NDRG3	0.15132	1.03112	0.146753	0.884459	1	0.999201
NDST3	-0.0805266	0.143316	-0.561883	0.579008	1	0.999201
NDUFA1	0.741016	1.99432	0.371564	0.713228	1	0.999201
NDUFA10	0.62041	0.277225	2.23793	0.03401	1	0.999201
NDUFA11	-0.0718358	0.314215	-0.22862	0.820953	1	0.999201
NDUFA12	-0.258688	0.939621	-0.275311	0.785254	1	0.999201
NDUFA13	0.393465	0.635316	0.619322	0.541093	1	0.999201
NDUFA2	-0.68661	0.538515	-1.27501	0.213583	1	0.999201
NDUFA3	-0.161103	0.340864	-0.472632	0.640419	1	0.999201
NDUFA4	0.988862	2.76491	0.357647	0.723495	1	0.999201
NDUFA5	0.316706	0.611765	0.517692	0.60905	1	0.999201
NDUFA6	-0.365229	1.23078	-0.296745	0.769019	1	0.999201
NDUFA7	-0.0439779	0.655458	-0.0670949	0.947019	1	0.999201
NDUFA9	-0.303395	0.347436	-0.873239	0.390527	1	0.999201
NDUFAB1	-0.142254	0.216633	-0.656657	0.517172	1	0.999201
NDUFAF1	0.131325	0.233369	0.562737	0.578434	1	0.999201
NDUFAF2	-0.2038	0.288764	-0.705768	0.486608	1	0.999201
NDUFAF3	-0.199615	0.173217	-1.1524	0.259642	1	0.999201
NDUFAF4	0.0803367	0.254792	0.315303	0.755048	1	0.999201
NDUFAF7	0.268693	0.493889	0.544035	0.591053	1	0.999201
NDUFB1	-0.194851	1.05788	-0.184189	0.855294	1	0.999201
NDUFB10	0.836046	0.414863	2.01523	0.0543277	1	0.999201
NDUFB11	-0.0694518	0.310967	-0.223341	0.825015	1	0.999201
NDUFB2	0.391439	0.652043	0.600327	0.553485	1	0.999201
NDUFB3	0.376635	0.422656	0.891114	0.381041	1	0.999201
NDUFB4	0.0633483	0.734154	0.0862875	0.931899	1	0.999201
NDUFB5	0.0152426	0.291685	0.0522569	0.958723	1	0.999201
NDUFB6	0.375437	0.320319	1.17207	0.251797	1	0.999201
NDUFB7	-0.220823	0.328374	-0.672474	0.507215	1	0.999201
NDUFB8	-0.488299	0.710518	-0.687243	0.498015	1	0.999201
NDUFB9	-1.78474	1.86116	-0.958939	0.346423	1	0.999201
NDUFC1	0.205472	0.575721	0.356895	0.724051	1	0.999201
NDUFC2	-0.0365855	0.849157	-0.0430846	0.965963	1	0.999201
NDUFS1	-0.0366879	0.140919	-0.260347	0.796647	1	0.999201
NDUFS2	-0.0323368	0.162053	-0.199545	0.843389	1	0.999201
NDUFS3	-0.0160888	0.22604	-0.0711768	0.943802	1	0.999201
NDUFS4	0.0152884	0.42005	0.0363966	0.971244	1	0.999201
NDUFS5	0.97441	1.93557	0.503423	0.618905	1	0.999201
NDUFS6	-0.128965	0.212415	-0.607139	0.549025	1	0.999201
NDUFS7	0.15282	0.224662	0.680222	0.502377	1	0.999201
NDUFS8	0.213135	0.302488	0.704607	0.487319	1	0.999201
NDUFV1	0.0050544	0.125486	0.0402786	0.968179	1	0.999201
NDUFV2	-0.165604	0.438799	-0.377403	0.708937	1	0.999201
NDUFV3	-0.564566	0.795318	-0.709861	0.484109	1	0.999201
NEAT1	0.163159	0.235021	0.694232	0.493694	1	0.999201
NECAP1	-0.419714	0.277349	-1.51331	0.142264	1	0.999201
NECAP2	0.0312481	0.311131	0.100434	0.92077	1	0.999201
NEDD4L	0.393446	0.211873	1.85699	0.0746763	1	0.999201
NEDD8	0.310894	1.50886	0.206046	0.83836	1	0.999201
NEDD9	0.116153	0.111485	1.04187	0.307062	1	0.999201
NEK1	-0.217563	0.262866	-0.827659	0.415396	1	0.999201
NEK2	0.110314	0.213941	0.515627	0.610472	1	0.999201
NEK8	-0.113925	0.70418	-0.161784	0.872726	1	0.999201
NELFCD	0.160498	0.133186	1.20506	0.239032	1	0.999201
NELL2	-0.0442657	0.58502	-0.0756652	0.940265	1	0.999201
NEMF	-0.0622479	0.60182	-0.103433	0.918413	1	0.999201
NEXN_AS1	-0.07394	0.251479	-0.294021	0.771076	1	0.999201
NF2	-0.519787	1.4215	-0.365662	0.717575	1	0.999201
NFAM1	0.0279956	0.389841	0.0718128	0.9433	1	0.999201
NFAT5	0.476227	0.552502	0.861945	0.396598	1	0.999201
NFATC2	0.0446958	0.128941	0.346638	0.731653	1	0.999201
NFATC2IP	0.417668	0.413751	1.00947	0.322054	1	0.999201
NFATC3	0.115252	0.217688	0.529434	0.600996	1	0.999201
NFE2L2	-0.122683	0.353234	-0.347314	0.731151	1	0.999201
NFKB1	0.00181742	0.24753	0.0073422	0.994198	1	0.999201
NFKBIA	0.615374	0.902065	0.682184	0.501156	1	0.999201
NFKBIB	0.951999	0.492002	1.93495	0.0639457	1	0.999201
NFKBIZ	-0.624827	0.934677	-0.668494	0.50971	1	0.999201
NFRKB	0.0989877	0.148304	0.667466	0.510356	1	0.999201
NFU1	0.218785	0.168729	1.29666	0.206138	1	0.999201
NFX1	-0.0938296	0.210718	-0.445285	0.659799	1	0.999201
NFYC	-0.113774	0.366794	-0.310187	0.758892	1	0.999201
NGDN	0.226177	0.485875	0.465504	0.645446	1	0.999201
NGLY1	0.281344	0.174241	1.61468	0.118451	1	0.999201
NGRN	-0.00852788	0.224301	-0.0380198	0.969962	1	0.999201
NHP2	-0.269105	0.435064	-0.618541	0.5416	1	0.999201
NHP2L1	1.78995	1.20442	1.48615	0.149265	1	0.999201
NICN1	0.183301	0.343965	0.532907	0.598624	1	0.999201
NIN	-0.0673619	0.518954	-0.129803	0.897721	1	0.999201
NINJ2	-0.306496	0.372166	-0.823546	0.417688	1	0.999201
NIP7	-0.0745899	0.392745	-0.189919	0.850847	1	0.999201
NIPA2	0.106685	0.187548	0.568841	0.574345	1	0.999201
NIPAL3	0.0595044	0.231206	0.257366	0.798922	1	0.999201
NIPBL	0.780195	0.768612	1.01507	0.319425	1	0.999201
NIPSNAP1	-0.020163	0.117125	-0.172149	0.864653	1	0.999201
NIT1	-0.0229374	0.170737	-0.134344	0.894165	1	0.999201
NIT2	0.176412	0.193679	0.910848	0.370743	1	0.999201
NKAP	-0.0125955	0.320809	-0.0392616	0.968982	1	0.999201
NKG7	6.96378	5.13049	1.35733	0.186342	1	0.999201
NKIRAS2	0.0307628	0.126038	0.244076	0.809088	1	0.999201
NKTR	-0.219987	1.79183	-0.122772	0.903231	1	0.999201
NLN	0.944588	0.508518	1.85753	0.0745972	1	0.999201
NLRC3	-0.0963859	1.44383	-0.0667571	0.947286	1	0.999201
NLRC5	-0.0752362	0.505515	-0.148831	0.882836	1	0.999201
NLRP1	-0.0581211	0.440816	-0.131849	0.896119	1	0.999201
NLRP12	0.02058	0.460613	0.0446797	0.964704	1	0.999201
NLRP3	0.392504	0.175952	2.23075	0.0345397	1	0.999201
NLRP8	-0.113659	0.16339	-0.695627	0.492834	1	0.999201
NME1	0.166326	0.488607	0.340409	0.736284	1	0.999201
NME6	0.207427	0.349697	0.593163	0.558197	1	0.999201
NMI	0.228136	0.145891	1.56374	0.12997	1	0.999201
NMNAT1	1.03794	0.783	1.3256	0.196502	1	0.999201
NMT1	0.00388773	0.0771437	0.0503959	0.960192	1	0.999201
NMT2	0.601962	0.959233	0.627545	0.535775	1	0.999201
NMUR1	0.0711666	0.153929	0.462335	0.647687	1	0.999201
NOC3L	0.277931	0.179684	1.54678	0.134004	1	0.999201
NOL10	0.250159	0.159033	1.573	0.127811	1	0.999201
NOL11	0.0330384	0.216135	0.15286	0.879689	1	0.999201
NOL12	0.420261	0.302504	1.38928	0.176534	1	0.999201
NOL7	-0.138126	0.322353	-0.428492	0.671822	1	0.999201
NOL8	-0.0744172	0.375623	-0.198117	0.844495	1	0.999201
NOL9	0.338147	1.54445	0.218943	0.828404	1	0.999201
NOLC1	0.304811	0.285635	1.06714	0.295719	1	0.999201
NOM1	0.82178	0.521863	1.5747	0.127416	1	0.999201
NONO	0.448018	0.524923	0.853492	0.401181	1	0.999201
NOP10	0.277393	0.531739	0.521672	0.606315	1	0.999201
NOP14	0.223071	0.198261	1.12514	0.27081	1	0.999201
NOP2	-0.00259653	0.199352	-0.0130248	0.989707	1	0.999201
NOP56	0.445467	0.422868	1.05344	0.301831	1	0.999201
NOP58	0.813164	0.988202	0.822872	0.418065	1	0.999201
NOS1	0.00261837	0.186332	0.0140522	0.988896	1	0.999201
NOSIP	-0.37828	0.481166	-0.786175	0.438872	1	0.999201
NOTCH2NL	0.0363035	0.233611	0.155401	0.877705	1	0.999201
NOX4	-0.248125	0.304429	-0.81505	0.422447	1	0.999201
NPAP1	0.0722232	0.4545	0.158907	0.87497	1	0.999201
NPAT	-0.115823	0.268912	-0.43071	0.670229	1	0.999201
NPC2	-0.298387	0.378145	-0.789081	0.437202	1	0.999201
NPEPPS	-0.150085	0.138215	-1.08588	0.287498	1	0.999201
NPFFR2	0.0494937	0.361522	0.136904	0.892161	1	0.999201
NPHP3	0.0903016	0.251892	0.358493	0.722869	1	0.999201
NPHS1	1.29457	0.590768	2.19133	0.0375835	1	0.999201
NPIPB5	-0.0653615	0.106129	-0.615868	0.543336	1	0.999201
NPM1	-0.275917	2.97249	-0.0928235	0.926755	1	0.999201
NPRL2	0.130077	0.228365	0.569602	0.573836	1	0.999201
NPTXR	0.0238553	0.169682	0.140588	0.889279	1	0.999201
NQO1	0.241926	0.375224	0.644751	0.524737	1	0.999201
NR1D2	0.206659	0.309676	0.66734	0.510435	1	0.999201
NR2C1	-0.264027	0.179805	-1.46841	0.153988	1	0.999201
NR2C2AP	-0.0719269	0.169165	-0.425187	0.674199	1	0.999201
NR3C1	0.000113604	0.465471	0.000244062	0.999807	1	0.999807
NR4A2	0.104795	0.36031	0.290847	0.773476	1	0.999201
NR6A1	-0.0329996	0.805233	-0.0409814	0.967624	1	0.999201
NRAS	0.107315	0.179842	0.59672	0.555855	1	0.999201
NRBF2	-0.133618	0.2417	-0.552827	0.585104	1	0.999201
NRD1	-0.106938	0.319641	-0.334557	0.740643	1	0.999201
NRDE2	0.110201	0.123036	0.895684	0.378639	1	0.999201
NRIP2	-0.0111021	0.569117	-0.0195076	0.984585	1	0.999201
NRIP3	-0.457018	0.526739	-0.867637	0.393531	1	0.999201
NRXN3	0.278014	0.362811	0.766279	0.450412	1	0.999201
NSA2	0.731674	1.21299	0.603199	0.551602	1	0.999201
NSD1	-0.224196	0.285614	-0.784962	0.439571	1	0.999201
NSFL1C	0.122582	0.14906	0.822371	0.418344	1	0.999201
NSL1	0.553653	0.396324	1.39697	0.174233	1	0.999201
NSMCE1	-0.220914	0.443277	-0.498366	0.622416	1	0.999201
NSMCE2	-0.0935066	0.139574	-0.669943	0.508801	1	0.999201
NSMCE4A	0.0448942	0.0983515	0.456467	0.651844	1	0.999201
NSRP1	0.216718	0.56499	0.383578	0.70441	1	0.999201
NSUN4	0.263036	0.376239	0.69912	0.490685	1	0.999201
NSUN6	-0.142099	0.220125	-0.645536	0.524237	1	0.999201
NT5C2	0.411288	0.337582	1.21833	0.234037	1	0.999201
NT5C3A	-0.0154684	0.262266	-0.0589798	0.953419	1	0.999201
NT5DC1	0.0149684	0.147315	0.101608	0.919847	1	0.999201
NT5DC3	0.32927	0.556653	0.591517	0.559282	1	0.999201
NUAK2	0.0664463	0.694773	0.0956374	0.924542	1	0.999201
NUB1	-0.106755	0.447377	-0.238624	0.813268	1	0.999201
NUBPL	0.286401	1.07592	0.266193	0.79219	1	0.999201
NUCB2	-0.144702	0.605919	-0.238813	0.813123	1	0.999201
NUCKS1	0.108098	0.592876	0.182328	0.856739	1	0.999201
NUDC	0.33655	0.418897	0.803419	0.429017	1	0.999201
NUDCD2	-0.0443017	0.151134	-0.293129	0.77175	1	0.999201
NUDCD3	0.300374	0.170796	1.75867	0.0904002	1	0.999201
NUDT1	0.0271092	0.170324	0.159162	0.874771	1	0.999201
NUDT15	0.0178467	0.246257	0.0724719	0.942781	1	0.999201
NUDT16L1	-0.0467679	0.21897	-0.213582	0.832539	1	0.999201
NUDT19	0.113355	0.359597	0.315229	0.755104	1	0.999201
NUDT2	0.0463353	0.189942	0.243944	0.809189	1	0.999201
NUDT21	0.219705	0.198292	1.10798	0.278013	1	0.999201
NUDT4	0.451388	0.204269	2.20977	0.0361306	1	0.999201
NUDT4P1	-0.0162628	0.142935	-0.113778	0.910288	1	0.999201
NUDT5	-0.0258793	0.239936	-0.107859	0.914935	1	0.999201
NUFIP2	0.338569	0.239476	1.41379	0.169285	1	0.999201
NUGGC	0.370181	0.622569	0.594602	0.557249	1	0.999201
NUMA1	0.0707519	0.262323	0.269713	0.78951	1	0.999201
NUMB	0.226713	0.136783	1.65747	0.109443	1	0.999201
NUMBL	0.0521278	0.289143	0.180284	0.858328	1	0.999201
NUP107	0.0654805	0.208955	0.313372	0.756499	1	0.999201
NUP153	-0.0482225	0.124014	-0.388848	0.700555	1	0.999201
NUP160	-0.0475775	0.161857	-0.293948	0.771132	1	0.999201
NUP210	0.178981	0.14941	1.19792	0.241754	1	0.999201
NUP214	-0.063706	0.174903	-0.364236	0.718627	1	0.999201
NUP43	-0.205553	0.409861	-0.501518	0.620227	1	0.999201
NUP50	-0.226143	0.332911	-0.67929	0.502957	1	0.999201
NUP54	-0.0448087	0.259556	-0.172636	0.864274	1	0.999201
NUP62	0.0339503	0.299618	0.113312	0.910654	1	0.999201
NUP85	-0.00222751	0.146285	-0.0152272	0.987967	1	0.999201
NUP88	0.137153	0.167828	0.817226	0.421225	1	0.999201
NUP93	0.146737	0.25507	0.575281	0.570047	1	0.999201
NUP98	-0.198154	0.214429	-0.924099	0.363932	1	0.999201
NUPL1	0.0621125	0.329905	0.188274	0.852124	1	0.999201
NUS1	0.158787	0.190159	0.83502	0.411314	1	0.999201
NUTF2	-0.0342246	0.340022	-0.100654	0.920597	1	0.999201
NVL	0.0513988	0.282084	0.182211	0.856831	1	0.999201
NWD1	0.471477	0.383806	1.22843	0.230291	1	0.999201
NXF1	-0.166865	0.215015	-0.77606	0.444716	1	0.999201
NXN	1.00551	0.629949	1.59617	0.122535	1	0.999201
NXPE3	0.777381	0.693535	1.1209	0.272578	1	0.999201
NYAP2	-0.102061	0.227631	-0.448361	0.657607	1	0.999201
OARD1	-0.272809	0.247432	-1.10256	0.280318	1	0.999201
OAS2	-0.00336556	0.145615	-0.0231127	0.981737	1	0.999201
OAT	0.110678	0.134499	0.822889	0.418055	1	0.999201
OAZ1	0.700616	0.558407	1.25467	0.220761	1	0.999201
OBFC1	-0.245789	0.191904	-1.28079	0.211575	1	0.999201
OCIAD1	0.413152	0.317299	1.30209	0.204303	1	0.999201
OCIAD2	0.09505	0.463828	0.204925	0.839226	1	0.999201
OCLN	-0.332602	1.34916	-0.246526	0.807211	1	0.999201
ODC1	0.018756	0.218558	0.0858172	0.932269	1	0.999201
ODF2L	0.028588	0.35619	0.0802606	0.936645	1	0.999201
OFD1	-0.321751	0.68299	-0.471091	0.641504	1	0.999201
OGDH	0.313124	0.287613	1.0887	0.286276	1	0.999201
OGFOD1	0.194117	0.326577	0.594398	0.557383	1	0.999201
OGFOD3	-0.0824075	0.495935	-0.166166	0.869312	1	0.999201
OGT	0.617229	0.588836	1.04822	0.304184	1	0.999201
OIP5_AS1	-0.263531	0.263412	-1.00045	0.326313	1	0.999201
OLA1	0.1736	0.284766	0.609624	0.547402	1	0.999201
OLAH	0.292231	0.309985	0.942728	0.354498	1	0.999201
OLFML2A	-0.0111092	0.214113	-0.0518846	0.959017	1	0.999201
OPA1	0.176551	0.131673	1.34083	0.191573	1	0.999201
OPA3	0.116331	0.987153	0.117845	0.907096	1	0.999201
OPHN1	0.23502	0.228946	1.02653	0.314098	1	0.999201
OPRK1	0.17414	0.247481	0.703649	0.487906	1	0.999201
OPTN	0.20429	0.60041	0.34025	0.736402	1	0.999201
OR51E2	-0.255707	0.225262	-1.13515	0.266668	1	0.999201
OR7D2	0.155682	0.362552	0.429405	0.671166	1	0.999201
ORAI2	1.25174	2.58603	0.484038	0.632411	1	0.999201
ORC3	-0.248341	0.147781	-1.68048	0.104842	1	0.999201
ORC4	0.0715952	0.416014	0.172098	0.864693	1	0.999201
ORC6	0.396908	0.831582	0.477293	0.637141	1	0.999201
ORMDL1	-0.1329	0.0979209	-1.35722	0.186378	1	0.999201
ORMDL2	0.155994	0.265615	0.587294	0.562072	1	0.999201
ORMDL3	0.537161	0.254916	2.10721	0.0448986	1	0.999201
OS9	-0.189267	0.193342	-0.97892	0.336641	1	0.999201
OSBP	-0.1479	0.224798	-0.657927	0.516369	1	0.999201
OSBPL2	0.152591	0.739551	0.206329	0.838141	1	0.999201
OSBPL8	-0.571592	0.506027	-1.12957	0.268972	1	0.999201
OSBPL9	0.15454	0.154374	1.00108	0.326017	1	0.999201
OSER1	0.229361	0.64242	0.357026	0.723954	1	0.999201
OSER1_AS1	0.249598	0.149317	1.6716	0.106597	1	0.999201
OSGEP	-0.183167	0.134572	-1.36111	0.18516	1	0.999201
OSGEPL1_AS1	0.139679	0.196058	0.712439	0.482538	1	0.999201
OSMR	0.349468	0.399945	0.873791	0.390232	1	0.999201
OST4	0.578089	3.15662	0.183135	0.856113	1	0.999201
OSTC	0.294806	0.383708	0.768308	0.449227	1	0.999201
OSTF1	-0.142397	0.132944	-1.07111	0.293963	1	0.999201
OTUB1	-0.0747978	0.256568	-0.291532	0.772958	1	0.999201
OTUD3	0.150594	0.39294	0.38325	0.70465	1	0.999201
OTUD4	0.0356744	0.311641	0.114473	0.909743	1	0.999201
OTUD5	0.00236243	0.138844	0.017015	0.986555	1	0.999201
OTUD6A	0.0648225	0.295739	0.219188	0.828215	1	0.999201
OTX2_AS1	-0.0989717	0.127523	-0.77611	0.444687	1	0.999201
OXA1L	-0.021564	0.713938	-0.0302043	0.976135	1	0.999201
OXCT1	-0.0993113	0.163908	-0.605895	0.549838	1	0.999201
OXNAD1	0.865433	0.73786	1.1729	0.251472	1	0.999201
OXSR1	0.0261328	0.248454	0.105182	0.917039	1	0.999201
P2RX5_TAX1BP3	0.340387	0.936576	0.363438	0.719216	1	0.999201
P2RX7	-0.227013	0.156374	-1.45173	0.158537	1	0.999201
P2RY10	0.0215574	0.190252	0.11331	0.910655	1	0.999201
P2RY2	0.793075	1.10405	0.71833	0.478959	1	0.999201
P2RY8	0.561732	0.504066	1.1144	0.275303	1	0.999201
P4HB	0.141777	0.23888	0.59351	0.557968	1	0.999201
PA2G4	0.223364	0.433388	0.51539	0.610635	1	0.999201
PABPC1	-1.41463	4.10841	-0.344325	0.733371	1	0.999201
PABPC1P2	-0.152089	0.421662	-0.360688	0.721246	1	0.999201
PABPC4	-0.0338339	0.299242	-0.113065	0.910847	1	0.999201
PACS2	1.18713	1.47925	0.802518	0.429528	1	0.999201
PAFAH1B1	0.609014	0.355737	1.71198	0.0988051	1	0.999201
PAFAH1B2	-0.43474	0.805085	-0.539993	0.593798	1	0.999201
PAFAH2	0.305068	0.313319	0.973667	0.339194	1	0.999201
PAG1	-0.511003	0.907393	-0.563155	0.578154	1	0.999201
PAICS	0.106722	0.235489	0.453193	0.654169	1	0.999201
PAIP2	-0.654315	0.663042	-0.986838	0.332817	1	0.999201
PAK2	0.270341	0.158118	1.70974	0.0992248	1	0.999201
PALM2	0.322664	0.249086	1.29539	0.20657	1	0.999201
PAN2	0.220323	0.206128	1.06887	0.294954	1	0.999201
PAN3	-0.151455	0.309609	-0.489184	0.628813	1	0.999201
PANK1	0.735172	0.826177	0.889848	0.381708	1	0.999201
PAPD4	0.0568665	0.0973632	0.584065	0.56421	1	0.999201
PAPD5	-0.377837	0.462712	-0.816571	0.421593	1	0.999201
PAPLN	-0.0500925	0.65317	-0.0766913	0.939456	1	0.999201
PAPOLA	-0.220868	0.582648	-0.379076	0.707709	1	0.999201
PAPOLG	0.098577	0.280379	0.351584	0.727983	1	0.999201
PAQR7	0.755989	0.667314	1.13288	0.267603	1	0.999201
PARD6B	-0.20303	0.269131	-0.75439	0.457394	1	0.999201
PARD6G	-0.37457	0.463119	-0.808799	0.42597	1	0.999201
PARK2	0.583564	0.847732	0.688383	0.497308	1	0.999201
PARK7	0.384516	1.05424	0.364732	0.718261	1	0.999201
PARL	0.450089	0.209429	2.14912	0.041108	1	0.999201
PARN	0.00420234	0.198839	0.0211344	0.9833	1	0.999201
PARP1	0.381986	0.342799	1.11431	0.27534	1	0.999201
PARP11	-0.00726736	0.163121	-0.044552	0.964805	1	0.999201
PARP12	-0.0700619	0.128355	-0.545843	0.589827	1	0.999201
PARP14	0.882052	0.389544	2.26432	0.0321249	1	0.999201
PARP4	-0.184717	0.240435	-0.76826	0.449255	1	0.999201
PARP6	-0.00537454	0.149314	-0.035995	0.971561	1	0.999201
PARP8	0.4598	0.903823	0.508728	0.615233	1	0.999201
PARP9	0.0792629	0.206185	0.384426	0.703789	1	0.999201
PART1	0.395695	0.296105	1.33634	0.193018	1	0.999201
PARVA	0.0878218	0.0939711	0.934562	0.358613	1	0.999201
PASK	0.464176	0.479768	0.967503	0.342207	1	0.999201
PATL2	-0.0343246	0.129776	-0.264491	0.793487	1	0.999201
PAXBP1	0.0392244	0.142527	0.275206	0.785333	1	0.999201
PAXBP1_AS1	0.541974	0.656174	0.825961	0.416341	1	0.999201
PBDC1	-0.0535695	0.310819	-0.17235	0.864497	1	0.999201
PBOV1	-0.0458601	0.170379	-0.269165	0.789927	1	0.999201
PBRM1	0.180256	0.277061	0.650599	0.521014	1	0.999201
PBXIP1	-0.070677	0.27381	-0.258125	0.798343	1	0.999201
PCAT1	0.099786	0.16614	0.600616	0.553296	1	0.999201
PCBD2	0.0219273	0.436194	0.0502696	0.960292	1	0.999201
PCBP1	-0.110242	0.571736	-0.19282	0.848598	1	0.999201
PCBP2	1.00038	1.27758	0.783025	0.440687	1	0.999201
PCDH11X	0.373781	0.795235	0.470026	0.642255	1	0.999201
PCDH11Y	0.936717	0.952324	0.983612	0.334372	1	0.999201
PCDHA9	0.0172429	0.32021	0.0538486	0.957467	1	0.999201
PCDHB9	-0.110213	0.397081	-0.277559	0.783546	1	0.999201
PCED1B	0.0630067	0.27574	0.228501	0.821045	1	0.999201
PCED1B_AS1	-0.708471	2.58464	-0.274109	0.786167	1	0.999201
PCF11	0.0749043	0.196301	0.381579	0.705874	1	0.999201
PCGF5	0.362147	1.4782	0.244992	0.808386	1	0.999201
PCID2	-0.0055811	0.220007	-0.0253678	0.979955	1	0.999201
PCIF1	-0.106037	0.174698	-0.606973	0.549133	1	0.999201
PCM1	-0.130034	0.543246	-0.239365	0.8127	1	0.999201
PCMT1	-0.0395172	0.237684	-0.166259	0.869239	1	0.999201
PCMTD1	-0.0850567	0.274917	-0.309391	0.75949	1	0.999201
PCMTD2	0.157591	0.234488	0.672064	0.507472	1	0.999201
PCNA	0.0988608	0.206405	0.478965	0.635968	1	0.999201
PCNP	-0.212424	0.64676	-0.328442	0.745208	1	0.999201
PCNT	0.0512099	0.289948	0.176618	0.861177	1	0.999201
PCNX	0.032365	0.220512	0.146772	0.884444	1	0.999201
PCSK7	0.129376	0.37513	0.344883	0.732956	1	0.999201
PCYOX1	-0.254352	0.4922	-0.516766	0.609688	1	0.999201
PCYT1B	-0.0620912	0.261298	-0.237626	0.814034	1	0.999201
PDAP1	0.06534	0.398588	0.163929	0.871055	1	0.999201
PDCD10	-0.316156	0.47199	-0.669837	0.508868	1	0.999201
PDCD11	0.275692	0.115719	2.38243	0.0247991	1	0.999201
PDCD2	0.133822	0.0808144	1.65592	0.10976	1	0.999201
PDCD4	0.17492	0.74554	0.234621	0.81634	1	0.999201
PDCD4_AS1	0.121407	0.402828	0.301388	0.765516	1	0.999201
PDCD5	0.128683	0.312028	0.412408	0.683421	1	0.999201
PDCD6	0.138158	0.222468	0.621026	0.539989	1	0.999201
PDCD6IP	0.14303	0.126245	1.13296	0.267571	1	0.999201
PDCD7	-0.0450779	0.316838	-0.142274	0.88796	1	0.999201
PDCL	-0.256288	0.303107	-0.845534	0.405527	1	0.999201
PDCL3	0.128616	0.278633	0.461596	0.64821	1	0.999201
PDDC1	1.41144	1.76651	0.798997	0.431531	1	0.999201
PDE11A	0.316066	0.185485	1.70399	0.100307	1	0.999201
PDE12	0.0102911	0.60442	0.0170265	0.986545	1	0.999201
PDE3B	-0.472396	0.458225	-1.03093	0.31207	1	0.999201
PDE4B	0.551302	0.410673	1.34244	0.191059	1	0.999201
PDE4C	-0.264401	1.27634	-0.207156	0.837502	1	0.999201
PDE4D	0.0179794	0.303918	0.0591586	0.953278	1	0.999201
PDE4DIP	0.296457	0.112464	2.63601	0.0139601	1	0.999201
PDE6A	0.455244	0.461151	0.98719	0.332648	1	0.999201
PDE6B	-0.310452	0.439979	-0.705606	0.486707	1	0.999201
PDE7A	0.39959	1.37592	0.290416	0.773802	1	0.999201
PDE7B	-0.0656475	0.140343	-0.467765	0.64385	1	0.999201
PDHA1	-0.115397	0.157939	-0.730645	0.471529	1	0.999201
PDHB	-0.234553	0.178453	-1.31437	0.200199	1	0.999201
PDIA3	0.157515	0.158157	0.995939	0.328459	1	0.999201
PDK1	-0.00268038	0.15331	-0.0174833	0.986185	1	0.999201
PDK3	0.481303	0.395911	1.21568	0.235028	1	0.999201
PDLIM5	0.692992	1.06722	0.649341	0.521814	1	0.999201
PDP2	0.329155	0.604956	0.544097	0.591011	1	0.999201
PDPK1	-0.124936	0.121077	-1.03187	0.311636	1	0.999201
PDPN	0.23561	0.242532	0.971458	0.340272	1	0.999201
PDPR	-0.0836408	0.154236	-0.54229	0.592237	1	0.999201
PDRG1	0.16604	0.0620711	2.675	0.0127526	1	0.999201
PDS5A	-0.339254	0.242448	-1.39929	0.173545	1	0.999201
PDS5B	-0.171419	0.22663	-0.756381	0.45622	1	0.999201
PDSS2	-0.303266	0.270968	-1.1192	0.27329	1	0.999201
PDXK	-0.313155	0.482033	-0.649653	0.521615	1	0.999201
PDZD11	-0.130841	0.182832	-0.715638	0.480593	1	0.999201
PEAK1	-0.045148	0.340974	-0.132409	0.89568	1	0.999201
PEBP1	0.188077	0.739181	0.25444	0.801157	1	0.999201
PECAM1	0.785242	0.512343	1.53265	0.137441	1	0.999201
PEF1	-0.161621	0.156328	-1.03386	0.310722	1	0.999201
PELI1	-0.186257	0.206844	-0.900472	0.376134	1	0.999201
PEPD	0.178194	0.27684	0.643672	0.525426	1	0.999201
PER1	-0.10537	0.179988	-0.58543	0.563306	1	0.999201
PER2	0.407803	0.556154	0.733256	0.469962	1	0.999201
PET100	-0.0818169	1.74091	-0.0469965	0.962875	1	0.999201
PEX1	0.343535	0.210849	1.6293	0.115308	1	0.999201
PEX13	-0.125472	0.648587	-0.193454	0.848107	1	0.999201
PEX19	0.290457	0.185131	1.56893	0.128756	1	0.999201
PEX2	0.0582171	0.110544	0.526643	0.602906	1	0.999201
PEX26	0.239149	0.349978	0.683326	0.500446	1	0.999201
PEX5L	0.427937	0.614245	0.696687	0.492181	1	0.999201
PFAS	0.0850581	0.144105	0.59025	0.560119	1	0.999201
PFDN1	0.154306	0.476189	0.324043	0.748498	1	0.999201
PFDN2	0.218973	0.194595	1.12527	0.270754	1	0.999201
PFDN4	0.698948	0.52036	1.3432	0.190815	1	0.999201
PFDN5	-0.0641707	12.1873	-0.00526537	0.995839	1	0.999201
PFN1	0.13434	1.75097	0.0767234	0.939431	1	0.999201
PGAM1	0.0369986	0.213654	0.173171	0.863859	1	0.999201
PGAM5	-0.239776	0.375082	-0.639262	0.528245	1	0.999201
PGAP1	-0.0765876	0.422936	-0.181086	0.857705	1	0.999201
PGGT1B	0.0591737	0.137981	0.428855	0.671561	1	0.999201
PGK1	0.890865	0.865726	1.02904	0.31294	1	0.999201
PGM2L1	0.236861	0.781507	0.303083	0.764239	1	0.999201
PGM5P2	-0.169965	0.984424	-0.172654	0.86426	1	0.999201
PGPEP1	-0.512121	0.665459	-0.769576	0.448487	1	0.999201
PGRMC2	0.257626	0.147461	1.74708	0.0924273	1	0.999201
PHACTR2	-0.0438761	0.56888	-0.0771272	0.939113	1	0.999201
PHACTR4	0.742436	2.03488	0.364855	0.71817	1	0.999201
PHAX	0.575704	0.876105	0.657118	0.51688	1	0.999201
PHB	0.0459212	0.216976	0.211642	0.834037	1	0.999201
PHB2	0.34962	0.394561	0.886101	0.383686	1	0.999201
PHC2	0.0134301	0.114181	0.117621	0.907272	1	0.999201
PHC3	0.0166054	0.830661	0.0199906	0.984203	1	0.999201
PHF1	0.0359296	0.122248	0.293907	0.771163	1	0.999201
PHF11	0.258331	0.299347	0.862982	0.396038	1	0.999201
PHF14	-0.016317	0.167633	-0.097338	0.923204	1	0.999201
PHF15	-0.017676	0.250703	-0.0705056	0.944331	1	0.999201
PHF17	0.264945	0.208058	1.27342	0.214137	1	0.999201
PHF20	0.367086	0.823837	0.445581	0.659588	1	0.999201
PHF20L1	0.194527	0.293207	0.663447	0.512885	1	0.999201
PHF21A	0.126884	0.124662	1.01782	0.31814	1	0.999201
PHF3	0.166682	0.635061	0.262465	0.795031	1	0.999201
PHIP	0.251542	0.526444	0.477814	0.636776	1	0.999201
PHKB	0.209542	0.214869	0.975207	0.338444	1	0.999201
PHKG2	-0.105851	0.361405	-0.292887	0.771933	1	0.999201
PHLDA1	0.273151	0.244791	1.11585	0.274693	1	0.999201
PHOSPHO2_KLHL23	0.324896	0.385935	0.841839	0.407555	1	0.999201
PHPT1	-0.226199	0.535735	-0.422222	0.676334	1	0.999201
PHTF2	0.0955854	0.164862	0.579791	0.567046	1	0.999201
PHYHD1	-0.234407	0.256201	-0.914934	0.368634	1	0.999201
PIAS1	0.188188	0.279392	0.673563	0.506533	1	0.999201
PIAS2	-0.0558807	0.134843	-0.414412	0.681972	1	0.999201
PIBF1	0.0881702	0.318068	0.277205	0.783815	1	0.999201
PICALM	0.186044	0.222087	0.837708	0.40983	1	0.999201
PIGC	-0.105871	0.308077	-0.343651	0.733872	1	0.999201
PIGM	0.0453702	0.138532	0.327506	0.745908	1	0.999201
PIGR	0.592993	0.650231	0.911973	0.370162	1	0.999201
PIGT	-0.000699342	0.161336	-0.00433471	0.996575	1	0.999201
PIGW	0.158522	0.24264	0.65332	0.519286	1	0.999201
PIGX	0.760537	0.787927	0.965237	0.343319	1	0.999201
PIK3C2A	0.0480143	0.278978	0.172108	0.864686	1	0.999201
PIK3C2B	0.279742	0.500232	0.559226	0.580793	1	0.999201
PIK3CA	0.019883	0.194732	0.102105	0.919457	1	0.999201
PIK3CD	-0.134329	0.339965	-0.395126	0.695973	1	0.999201
PIK3IP1	-1.39331	1.29956	-1.07214	0.293509	1	0.999201
PIK3R1	0.777891	1.46204	0.532059	0.599203	1	0.999201
PIK3R2	0.0178433	0.209825	0.0850389	0.932882	1	0.999201
PIK3R5	0.0087601	0.296464	0.0295486	0.976653	1	0.999201
PIKFYVE	0.343905	0.384389	0.89468	0.379166	1	0.999201
PIM1	-0.28308	0.250234	-1.13126	0.268272	1	0.999201
PIM2	-0.387163	0.535584	-0.722881	0.476206	1	0.999201
PIN1	-0.162821	0.0819368	-1.98715	0.0575367	1	0.999201
PIN4	-0.16922	0.37504	-0.451205	0.655583	1	0.999201
PIN4P1	0.0735675	0.119439	0.61594	0.543289	1	0.999201
PIP4K2A	0.0253287	0.500284	0.0506286	0.960008	1	0.999201
PITHD1	0.0396889	0.0994731	0.398991	0.693158	1	0.999201
PITPNB	-0.27487	0.145479	-1.88942	0.0700369	1	0.999201
PITPNC1	0.101877	0.270713	0.376328	0.709727	1	0.999201
PIWIL2	0.400175	0.826804	0.484002	0.632436	1	0.999201
PIWIL3	-0.0101337	0.411464	-0.0246285	0.980539	1	0.999201
PJA2	-0.417255	0.255669	-1.63201	0.114731	1	0.999201
PKD1P1	0.103798	0.101792	1.01971	0.317261	1	0.999201
PKIB	-0.114626	0.209965	-0.54593	0.589768	1	0.999201
PKM	0.115855	0.244529	0.473787	0.639606	1	0.999201
PKN2	0.287514	0.185134	1.55301	0.13251	1	0.999201
PKNOX1	0.459744	0.440577	1.04351	0.30632	1	0.999201
PKP2	0.404374	0.488995	0.826949	0.415791	1	0.999201
PLA2G12A	0.10245	0.297785	0.34404	0.733583	1	0.999201
PLA2G16	0.0203098	0.186979	0.10862	0.914338	1	0.999201
PLA2G4E	0.0859962	0.491994	0.174791	0.862598	1	0.999201
PLAC8	0.496596	0.852921	0.58223	0.565427	1	0.999201
PLCL2	-0.0236938	0.289682	-0.0817924	0.935438	1	0.999201
PLCXD1	-0.15558	0.675705	-0.230248	0.819701	1	0.999201
PLEK	0.669394	0.444864	1.50472	0.144449	1	0.999201
PLEKHA1	0.40159	0.754357	0.53236	0.598997	1	0.999201
PLEKHA2	0.428262	0.553927	0.773138	0.446413	1	0.999201
PLEKHA5	0.951215	0.363774	2.61485	0.0146591	1	0.999201
PLEKHB2	0.71733	0.710005	1.01032	0.321654	1	0.999201
PLEKHG2	0.349562	0.433849	0.805724	0.42771	1	0.999201
PLEKHG4B	0.36319	0.420715	0.863269	0.395884	1	0.999201
PLEKHH1	0.142477	0.240111	0.593378	0.558055	1	0.999201
PLEKHM3	0.29835	0.415357	0.718297	0.47898	1	0.999201
PLEKHO1	0.182117	0.16798	1.08416	0.288245	1	0.999201
PLGLB1	0.592739	0.288545	2.05424	0.0501341	1	0.999201
PLGLB2	0.400169	0.352123	1.13645	0.266135	1	0.999201
PLGRKT	0.0309515	0.153954	0.201043	0.842229	1	0.999201
PLIN2	0.147837	0.29568	0.499991	0.621287	1	0.999201
PLIN3	0.0741363	0.52008	0.142548	0.887746	1	0.999201
PLP2	-0.124328	0.402175	-0.309138	0.75968	1	0.999201
PLRG1	-0.102039	0.24955	-0.408893	0.685967	1	0.999201
PLSCR1	-0.0346615	0.199745	-0.173529	0.863579	1	0.999201
PLXDC1	0.305455	0.691575	0.441681	0.662372	1	0.999201
PM20D2	-0.137579	0.242659	-0.566963	0.575602	1	0.999201
PMAIP1	0.133688	0.191563	0.697877	0.491449	1	0.999201
PMM2	-0.00860272	0.161313	-0.0533293	0.957877	1	0.999201
PMPCB	-0.0558628	0.305036	-0.183135	0.856113	1	0.999201
PMS1	-0.168284	0.262296	-0.641581	0.526761	1	0.999201
PNISR	-0.628413	2.19058	-0.286871	0.776485	1	0.999201
PNKD	0.118091	0.175795	0.671756	0.507665	1	0.999201
PNMA2	0.593769	0.503729	1.17875	0.249174	1	0.999201
PNMAL1	-0.250945	0.250019	-1.0037	0.324772	1	0.999201
PNN	-0.572432	1.42953	-0.400435	0.692108	1	0.999201
PNO1	-0.0561529	0.11945	-0.470095	0.642206	1	0.999201
PNPLA1	-0.199508	0.556144	-0.358735	0.72269	1	0.999201
PNPLA8	0.688685	0.831381	0.828363	0.415004	1	0.999201
PNPO	-0.554464	0.541421	-1.02409	0.315227	1	0.999201
PNPT1	0.342298	0.992046	0.345043	0.732838	1	0.999201
PNRC1	-0.028792	0.568583	-0.0506382	0.960001	1	0.999201
PNRC2	0.611916	0.53107	1.15223	0.259711	1	0.999201
POC1B_GALNT4	0.0348916	0.38595	0.0904046	0.928659	1	0.999201
POFUT1	1.3679	1.01444	1.34842	0.189152	1	0.999201
POGLUT1	0.0530012	0.215839	0.245559	0.807952	1	0.999201
POGZ	0.0395542	0.115483	0.34251	0.73472	1	0.999201
POLB	-0.182343	0.114376	-1.59425	0.122967	1	0.999201
POLD4	0.318525	1.26167	0.252463	0.802669	1	0.999201
POLDIP2	0.0136784	0.110191	0.124134	0.902164	1	0.999201
POLE3	0.476357	0.424535	1.12207	0.272089	1	0.999201
POLE4	0.0474084	0.256273	0.184992	0.854671	1	0.999201
POLG	-0.0578301	0.10185	-0.567798	0.575043	1	0.999201
POLH	0.355312	1.41492	0.251118	0.803697	1	0.999201
POLI	0.0663743	0.22989	0.288722	0.775083	1	0.999201
POLK	-0.253547	0.191375	-1.32487	0.196741	1	0.999201
POLR1C	0.145947	0.172902	0.844104	0.406311	1	0.999201
POLR1D	0.215794	0.427735	0.504504	0.618157	1	0.999201
POLR1E	0.040987	0.0960604	0.42668	0.673125	1	0.999201
POLR2B	0.0973483	0.394619	0.246689	0.807086	1	0.999201
POLR2C	-0.0169853	0.0766635	-0.221557	0.82639	1	0.999201
POLR2E	-0.0566087	0.664012	-0.0852525	0.932714	1	0.999201
POLR2F	-0.115089	0.0867582	-1.32655	0.196193	1	0.999201
POLR2G	-0.392966	0.776573	-0.506026	0.617102	1	0.999201
POLR2H	0.0765256	0.198769	0.384998	0.703371	1	0.999201
POLR2I	0.164979	0.157447	1.04783	0.304358	1	0.999201
POLR2J	0.503758	0.342435	1.47111	0.153262	1	0.999201
POLR2J2	-0.0734202	0.183842	-0.399365	0.692886	1	0.999201
POLR2J3	0.111484	0.11703	0.95261	0.34956	1	0.999201
POLR2K	-0.0684623	0.274945	-0.249004	0.805314	1	0.999201
POLR2L	0.212905	0.651992	0.326545	0.746627	1	0.999201
POLR3A	0.196496	0.173222	1.13436	0.266994	1	0.999201
POLR3E	0.0458964	0.12201	0.376171	0.709842	1	0.999201
POLR3GL	-0.10437	0.199429	-0.523345	0.605167	1	0.999201
POLR3K	0.12388	0.157928	0.784405	0.439891	1	0.999201
POM121	0.128308	0.257488	0.498307	0.622457	1	0.999201
POM121L10P	0.135358	0.58178	0.232663	0.817845	1	0.999201
POM121L1P	0.00224631	0.168407	0.0133386	0.989459	1	0.999201
POM121L8P	-0.27992	0.309476	-0.904496	0.374038	1	0.999201
POMP	0.718451	1.00708	0.713402	0.481952	1	0.999201
POP5	-0.191967	0.433149	-0.443189	0.661295	1	0.999201
POU2AF1	0.396717	0.460744	0.861037	0.397089	1	0.999201
POU2F1	0.451172	0.474397	0.951043	0.35034	1	0.999201
POU2F3	-0.0634772	0.633149	-0.100256	0.92091	1	0.999201
POU5F1	0.104283	0.452463	0.230479	0.819523	1	0.999201
POU6F1	0.202921	0.449471	0.451466	0.655397	1	0.999201
PPA1	-0.162529	0.36423	-0.446228	0.659127	1	0.999201
PPA2	0.0423614	0.258865	0.163643	0.871278	1	0.999201
PPAPDC1B	-0.0639784	0.0857464	-0.746136	0.462279	1	0.999201
PPARA	-0.407667	0.467897	-0.871275	0.391578	1	0.999201
PPARD	0.191135	0.309941	0.616681	0.542808	1	0.999201
PPCS	-0.0919539	0.258654	-0.355509	0.725076	1	0.999201
PPEF2	0.253413	0.487881	0.519415	0.607865	1	0.999201
PPFIBP1	-0.0910606	0.396271	-0.229793	0.820051	1	0.999201
PPHLN1	0.590596	0.60003	0.984278	0.33405	1	0.999201
PPIA	0.792433	4.18283	0.189449	0.851212	1	0.999201
PPIB	0.364108	0.81011	0.449455	0.656828	1	0.999201
PPID	0.26142	0.481514	0.542914	0.591813	1	0.999201
PPIE	-0.102062	0.284088	-0.359264	0.722299	1	0.999201
PPIEL	1.01573	0.770947	1.31751	0.19916	1	0.999201
PPIG	-0.0481274	0.972963	-0.0494647	0.960927	1	0.999201
PPIH	0.0510293	0.233459	0.218579	0.828685	1	0.999201
PPIL3	0.140432	0.148085	0.94832	0.351698	1	0.999201
PPIL4	0.381	0.469494	0.811513	0.424438	1	0.999201
PPIL6	-0.00203362	0.58353	-0.00348502	0.997246	1	0.999201
PPIP5K1	0.414843	0.509928	0.813532	0.423301	1	0.999201
PPIP5K2	0.0707679	0.186373	0.379711	0.707244	1	0.999201
PPM1A	0.291489	0.178321	1.63463	0.114179	1	0.999201
PPM1B	0.29924	0.640518	0.467185	0.644259	1	0.999201
PPM1D	-0.213844	0.21903	-0.976322	0.337902	1	0.999201
PPM1G	0.0790183	0.24848	0.318006	0.75302	1	0.999201
PPM1K	0.245418	1.60597	0.152817	0.879723	1	0.999201
PPM1M	0.132492	0.142033	0.932821	0.359495	1	0.999201
PPP1CA	0.127534	0.183313	0.695718	0.492778	1	0.999201
PPP1CB	-0.204518	0.516503	-0.395968	0.69536	1	0.999201
PPP1CC	0.0559278	0.285425	0.195946	0.846176	1	0.999201
PPP1R10	0.199143	0.121167	1.64354	0.112311	1	0.999201
PPP1R12A	-0.0141693	0.428687	-0.0330528	0.973885	1	0.999201
PPP1R12B	-0.00501657	0.342814	-0.0146335	0.988436	1	0.999201
PPP1R15A	0.359102	0.253554	1.41628	0.168564	1	0.999201
PPP1R15B	0.0263789	0.360023	0.0732699	0.942152	1	0.999201
PPP1R16B	0.305254	0.217223	1.40526	0.171781	1	0.999201
PPP1R18	-0.0741472	0.123618	-0.59981	0.553825	1	0.999201
PPP1R2	-0.436365	0.375336	-1.1626	0.255552	1	0.999201
PPP1R26_AS1	0.0904503	0.309874	0.291893	0.772685	1	0.999201
PPP1R3B	0.174593	1.0092	0.173001	0.863991	1	0.999201
PPP1R7	0.290222	0.157981	1.83707	0.0776566	1	0.999201
PPP1R8	-0.0642057	0.204221	-0.314394	0.755731	1	0.999201
PPP2CA	0.117694	0.255602	0.460459	0.649015	1	0.999201
PPP2R1B	0.181619	0.488707	0.371632	0.713178	1	0.999201
PPP2R2A	0.0149919	0.159565	0.0939553	0.925865	1	0.999201
PPP2R2D	0.236009	0.158136	1.49244	0.147619	1	0.999201
PPP2R3C	0.306535	0.276339	1.10927	0.277468	1	0.999201
PPP2R5A	0.300784	0.305632	0.984138	0.334118	1	0.999201
PPP2R5C	0.28148	0.543782	0.517634	0.60909	1	0.999201
PPP2R5E	0.13036	0.145408	0.896515	0.378204	1	0.999201
PPP3CA	-0.0535274	0.244138	-0.21925	0.828167	1	0.999201
PPP3CC	0.0459703	0.181706	0.252993	0.802263	1	0.999201
PPP4R2	0.181353	0.240815	0.753083	0.458165	1	0.999201
PPP6C	0.127552	0.220544	0.578352	0.568003	1	0.999201
PPP6R3	0.115125	0.227131	0.506867	0.61652	1	0.999201
PPT1	-0.195407	0.295976	-0.660211	0.514925	1	0.999201
PPWD1	-0.0264131	0.19732	-0.13386	0.894544	1	0.999201
PQLC2	-0.38493	0.377609	-1.01939	0.317412	1	0.999201
PRAP1	0.0879802	0.2184	0.402839	0.69036	1	0.999201
PRCC	0.0166454	0.11425	0.145693	0.885288	1	0.999201
PRDM1	0.879926	0.377446	2.33127	0.0277615	1	0.999201
PRDM2	0.16559	0.359179	0.461022	0.648616	1	0.999201
PRDM4	-0.054232	0.226391	-0.23955	0.812557	1	0.999201
PRDX1	-0.224696	0.397272	-0.565598	0.576516	1	0.999201
PRDX2	-0.337648	0.331463	-1.01866	0.317749	1	0.999201
PRDX3	-0.0254419	0.226629	-0.112262	0.911478	1	0.999201
PRDX5	0.432625	0.336687	1.28495	0.21014	1	0.999201
PRDX6	0.224279	0.659555	0.340046	0.736554	1	0.999201
PRELID2	0.29567	0.847657	0.348808	0.730042	1	0.999201
PRELP	-0.0406047	0.426014	-0.0953131	0.924797	1	0.999201
PREPL	0.225425	0.273459	0.824348	0.41724	1	0.999201
PREX1	0.0743809	0.181372	0.410102	0.685091	1	0.999201
PRF1	1.53797	0.652875	2.35569	0.0263091	1	0.999201
PRICKLE2_AS3	0.232193	0.492825	0.471147	0.641465	1	0.999201
PRKAA1	0.202574	0.206084	0.982965	0.334684	1	0.999201
PRKACB	-0.137388	0.259438	-0.529558	0.600912	1	0.999201
PRKAG1	-0.0495749	0.198152	-0.250186	0.80441	1	0.999201
PRKAR1A	-0.509599	0.337323	-1.51072	0.14292	1	0.999201
PRKCA	-0.247426	0.677397	-0.36526	0.717872	1	0.999201
PRKCB	-0.293065	0.493003	-0.594448	0.55735	1	0.999201
PRKCH	0.219663	0.331749	0.662136	0.513711	1	0.999201
PRKCI	-0.0143067	0.146298	-0.097792	0.922847	1	0.999201
PRKCQ	-0.234639	0.172505	-1.36019	0.185448	1	0.999201
PRKCQ_AS1	-0.502517	1.06351	-0.472508	0.640506	1	0.999201
PRKD2	0.225995	0.201194	1.12327	0.271588	1	0.999201
PRKD3	-0.0437576	0.188803	-0.231763	0.818536	1	0.999201
PRKDC	0.299485	0.44559	0.67211	0.507443	1	0.999201
PRKRA	0.0468045	0.125357	0.373368	0.711902	1	0.999201
PRKRIR	0.00347065	0.161569	0.0214809	0.983026	1	0.999201
PRKX	0.225423	0.720242	0.312983	0.75679	1	0.999201
PRKXP1	0.0996166	0.209845	0.474716	0.638953	1	0.999201
PRKY	0.0852447	0.400359	0.21292	0.83305	1	0.999201
PRMT2	-0.341963	0.502812	-0.680101	0.502452	1	0.999201
PRND	-0.136982	0.427399	-0.320501	0.75115	1	0.999201
PRNP	0.0115741	0.183892	0.0629397	0.950296	1	0.999201
PRPF18	0.380117	0.232275	1.6365	0.113785	1	0.999201
PRPF3	-0.31903	0.307194	-1.03853	0.308586	1	0.999201
PRPF38A	0.416516	0.219997	1.89328	0.0695006	1	0.999201
PRPF38B	0.0498763	1.20334	0.0414482	0.967255	1	0.999201
PRPF39	-0.0684619	0.159792	-0.428444	0.671856	1	0.999201
PRPF4	0.123077	0.115857	1.06232	0.297858	1	0.999201
PRPF40A	0.221198	0.682416	0.32414	0.748425	1	0.999201
PRPF4B	1.40643	0.91841	1.53137	0.137755	1	0.999201
PRPF6	0.00200304	0.261322	0.00766502	0.993943	1	0.999201
PRPF8	0.0170816	0.314485	0.054316	0.957099	1	0.999201
PRPS1	0.181438	0.0871009	2.08308	0.0472199	1	0.999201
PRPSAP1	-0.11768	0.140697	-0.836407	0.410548	1	0.999201
PRR11	1.46202	1.81633	0.804931	0.428159	1	0.999201
PRR13	0.15665	0.523289	0.299357	0.767048	1	0.999201
PRR14L	0.0395391	0.20574	0.19218	0.849094	1	0.999201
PRR23A	0.0598197	0.159621	0.374761	0.710878	1	0.999201
PRR23C	0.0419443	0.215969	0.194214	0.847518	1	0.999201
PRR7_AS1	0.40556	0.217872	1.86146	0.0740219	1	0.999201
PRRC1	-0.13807	0.214456	-0.643814	0.525335	1	0.999201
PRRC2B	0.161593	0.223419	0.723274	0.475969	1	0.999201
PRRC2C	1.22136	1.91983	0.636181	0.53022	1	0.999201
PRRG4	0.075644	0.827666	0.0913943	0.92788	1	0.999201
PRRT3	-0.0155153	0.121766	-0.127419	0.899589	1	0.999201
PSAP	0.22281	0.580734	0.38367	0.704342	1	0.999201
PSENEN	0.47414	0.506533	0.936051	0.357861	1	0.999201
PSIP1	-0.839782	0.884292	-0.949667	0.351026	1	0.999201
PSMA1	0.14605	0.542277	0.269328	0.789803	1	0.999201
PSMA2	0.159884	0.942062	0.169717	0.866546	1	0.999201
PSMA3	0.212557	0.517245	0.410941	0.684483	1	0.999201
PSMA4	-0.105028	0.711994	-0.147513	0.883865	1	0.999201
PSMA5	0.0550074	0.335668	0.163875	0.871097	1	0.999201
PSMA6	0.264558	0.521787	0.507023	0.616413	1	0.999201
PSMA7	0.544139	0.684016	0.795507	0.433522	1	0.999201
PSMB1	1.01631	1.21748	0.834764	0.411456	1	0.999201
PSMB10	0.0558221	0.22005	0.253679	0.801739	1	0.999201
PSMB2	0.451863	0.919397	0.491478	0.627212	1	0.999201
PSMB3	-0.209644	1.4631	-0.143287	0.887168	1	0.999201
PSMB4	-0.755983	0.727457	-1.03921	0.308274	1	0.999201
PSMB5	0.178743	0.261108	0.684554	0.499683	1	0.999201
PSMB6	0.277887	0.464603	0.598117	0.554937	1	0.999201
PSMB7	-0.0942447	0.365285	-0.258003	0.798436	1	0.999201
PSMB8	-0.195534	0.938123	-0.208431	0.836517	1	0.999201
PSMB9	-0.168685	0.537312	-0.313941	0.756071	1	0.999201
PSMC1	0.0366815	0.509968	0.0719291	0.943209	1	0.999201
PSMC2	0.164719	0.350391	0.470101	0.642202	1	0.999201
PSMC3	-0.118875	0.0955024	-1.24473	0.224335	1	0.999201
PSMC4	-0.146253	0.189219	-0.77293	0.446534	1	0.999201
PSMC5	-0.237676	0.842804	-0.282007	0.780171	1	0.999201
PSMC6	0.367057	0.316263	1.16061	0.256349	1	0.999201
PSMD1	0.270992	0.279346	0.970093	0.340939	1	0.999201
PSMD10	-0.260575	0.211906	-1.22967	0.229831	1	0.999201
PSMD11	0.384408	0.29785	1.29061	0.208198	1	0.999201
PSMD12	0.292735	0.248562	1.17771	0.249579	1	0.999201
PSMD13	0.0690424	0.368523	0.187349	0.852841	1	0.999201
PSMD14	0.0754625	0.254951	0.295988	0.76959	1	0.999201
PSMD2	-0.0463051	0.30265	-0.152999	0.87958	1	0.999201
PSMD4	-0.197543	0.266684	-0.740739	0.465489	1	0.999201
PSMD5_AS1	-0.137139	0.322592	-0.425115	0.674251	1	0.999201
PSMD6	-0.172505	0.224723	-0.767634	0.44962	1	0.999201
PSMD7	-0.00184703	0.55683	-0.00331705	0.997379	1	0.999201
PSMD8	0.201275	0.27537	0.730927	0.47136	1	0.999201
PSMD9	0.161885	0.228327	0.709004	0.484632	1	0.999201
PSME1	-0.549802	1.94709	-0.282371	0.779895	1	0.999201
PSME2	0.777705	1.85828	0.418509	0.679012	1	0.999201
PSME4	0.211196	0.129945	1.62528	0.116166	1	0.999201
PSMF1	0.0527106	0.143725	0.366747	0.716775	1	0.999201
PSMG2	-0.265989	0.339133	-0.784323	0.439939	1	0.999201
PSPC1	0.196736	0.20095	0.979029	0.336588	1	0.999201
PSPH	0.307329	0.471518	0.651786	0.52026	1	0.999201
PSTPIP1	0.110518	0.291057	0.379713	0.707242	1	0.999201
PSTPIP2	0.361017	0.8679	0.415966	0.680848	1	0.999201
PTAFR	0.467513	0.992963	0.470826	0.641691	1	0.999201
PTAR1	0.323957	0.268538	1.20637	0.238536	1	0.999201
PTBP1	0.354144	0.188939	1.87438	0.0721556	1	0.999201
PTBP3	0.0632985	0.261815	0.241768	0.810857	1	0.999201
PTCD1	0.650591	0.485442	1.3402	0.191775	1	0.999201
PTCD3	-0.304475	0.260894	-1.16704	0.253785	1	0.999201
PTCHD4	0.295451	0.49634	0.595259	0.556816	1	0.999201
PTDSS1	-0.119667	0.295633	-0.404784	0.688948	1	0.999201
PTEN	0.315828	0.193704	1.63047	0.115059	1	0.999201
PTER	0.0827848	0.0891891	0.928195	0.361844	1	0.999201
PTGER2	-0.145038	0.13226	-1.09662	0.282863	1	0.999201
PTGER4	0.31617	0.262929	1.20249	0.24001	1	0.999201
PTGES	-0.0473991	0.111753	-0.424141	0.674952	1	0.999201
PTGES3	0.10126	0.471676	0.214681	0.831691	1	0.999201
PTGES3L	0.328991	0.402172	0.818037	0.42077	1	0.999201
PTGIS	0.400652	0.471953	0.848925	0.403672	1	0.999201
PTGR2	0.0669143	0.289427	0.231195	0.818973	1	0.999201
PTK2B	0.268229	0.19348	1.38634	0.177418	1	0.999201
PTK6	0.520946	0.901965	0.577567	0.568525	1	0.999201
PTMA	1.11919	7.16756	0.156147	0.877123	1	0.999201
PTOV1_AS1	0.116573	0.114786	1.01557	0.319194	1	0.999201
PTP4A1	0.0908868	0.258071	0.352177	0.727544	1	0.999201
PTP4A2	0.231642	0.96232	0.240712	0.811666	1	0.999201
PTPMT1	-0.0245216	0.141006	-0.173905	0.863287	1	0.999201
PTPN1	0.0541871	0.353493	0.153291	0.879353	1	0.999201
PTPN11	0.207641	0.138342	1.50092	0.145424	1	0.999201
PTPN12	0.251313	0.150478	1.6701	0.106897	1	0.999201
PTPN14	0.274981	0.68229	0.403026	0.690224	1	0.999201
PTPN18	0.0792557	0.195488	0.405425	0.688482	1	0.999201
PTPN2	0.280423	0.429813	0.652432	0.51985	1	0.999201
PTPN22	-0.353763	0.384437	-0.920211	0.365922	1	0.999201
PTPN4	0.0558411	0.30176	0.185052	0.854625	1	0.999201
PTPN6	0.255871	0.274044	0.933685	0.359057	1	0.999201
PTPRA	0.309971	0.211292	1.46703	0.154361	1	0.999201
PTPRB	0.0491561	0.350129	0.140394	0.889431	1	0.999201
PTPRC	2.15854	4.05008	0.532963	0.598585	1	0.999201
PTPRCAP	0.1616	0.278071	0.581145	0.566147	1	0.999201
PTPRE	0.995823	0.47102	2.11418	0.0442473	1	0.999201
PTPRG_AS1	0.192678	0.983831	0.195844	0.846255	1	0.999201
PTPRJ	0.0386943	0.227336	0.170208	0.866164	1	0.999201
PTRF	0.257801	0.126815	2.03289	0.0523922	1	0.999201
PTRH2	0.237717	0.168312	1.41236	0.169703	1	0.999201
PTRHD1	-0.0276443	0.206364	-0.133959	0.894466	1	0.999201
PTS	-0.0480297	0.118311	-0.405962	0.688092	1	0.999201
PTTG1	-0.0505913	0.29822	-0.169644	0.866603	1	0.999201
PUF60	0.13078	0.127478	1.02591	0.314387	1	0.999201
PUM1	0.54021	0.45151	1.19645	0.242317	1	0.999201
PUM2	0.392229	0.418769	0.936623	0.357571	1	0.999201
PURB	-0.0508561	0.588927	-0.0863539	0.931847	1	0.999201
PUS7L	0.137895	0.144255	0.955912	0.347921	1	0.999201
PVT1	0.0733807	0.345563	0.212351	0.833489	1	0.999201
PWARSN	0.384251	0.255488	1.50399	0.144636	1	0.999201
PWP1	0.653768	0.303897	2.15128	0.0409208	1	0.999201
PXMP4	0.677268	2.19111	0.309098	0.75971	1	0.999201
PXN	0.00420851	0.494014	0.008519	0.993268	1	0.999201
PYCRL	-0.104865	0.194082	-0.540312	0.593581	1	0.999201
PYHIN1	0.730782	0.450464	1.62229	0.116807	1	0.999201
PYROXD1	0.068222	0.158783	0.429657	0.670985	1	0.999201
QARS	-0.053312	0.617993	-0.0862663	0.931916	1	0.999201
QKI	0.181311	0.174657	1.03809	0.308784	1	0.999201
QPCTL	-0.506716	0.610086	-0.830565	0.413781	1	0.999201
QPRT	0.152183	0.228249	0.666741	0.510812	1	0.999201
QRFPR	0.111332	0.20443	0.544596	0.590672	1	0.999201
QRICH1	0.188047	0.384657	0.488869	0.629033	1	0.999201
QRSL1	0.172085	0.314926	0.54643	0.589429	1	0.999201
QTRTD1	-0.322918	0.337281	-0.957415	0.347177	1	0.999201
R3HCC1L	0.396223	0.306806	1.29144	0.207914	1	0.999201
R3HDM1	-0.197127	0.133043	-1.48167	0.150446	1	0.999201
R3HDM2	0.104844	0.437515	0.239634	0.812493	1	0.999201
RAB11A	-0.0934117	0.460887	-0.202678	0.840965	1	0.999201
RAB11FIP1	0.120251	0.704878	0.170599	0.86586	1	0.999201
RAB11FIP2	-0.00536486	0.230237	-0.0233015	0.981588	1	0.999201
RAB11FIP4	0.464122	0.38142	1.21683	0.234601	1	0.999201
RAB12	-0.111589	1.29325	-0.0862852	0.931901	1	0.999201
RAB14	0.0128254	0.205687	0.0623537	0.950758	1	0.999201
RAB18	0.0976885	0.256092	0.381458	0.705963	1	0.999201
RAB1A	0.124435	0.191692	0.649141	0.521941	1	0.999201
RAB21	0.107968	0.532207	0.202869	0.840817	1	0.999201
RAB22A	-0.0603668	0.426638	-0.141494	0.88857	1	0.999201
RAB27A	1.34007	1.14794	1.16737	0.253658	1	0.999201
RAB2A	0.291432	0.34035	0.85627	0.399672	1	0.999201
RAB2B	-0.0862421	0.465442	-0.185291	0.854439	1	0.999201
RAB33B	0.621366	0.420045	1.47928	0.15108	1	0.999201
RAB36	0.358873	0.462757	0.775511	0.445035	1	0.999201
RAB37	0.26116	0.214233	1.21905	0.233772	1	0.999201
RAB3B	0.505647	0.937115	0.539578	0.594079	1	0.999201
RAB3D	0.159219	0.131578	1.21007	0.23714	1	0.999201
RAB3GAP1	-0.10855	0.270004	-0.402031	0.690947	1	0.999201
RAB3GAP2	0.102083	0.159757	0.638987	0.528421	1	0.999201
RAB3IP	-0.0111383	0.177267	-0.0628336	0.95038	1	0.999201
RAB42	0.143948	0.303211	0.474744	0.638933	1	0.999201
RAB5A	0.0468744	0.152586	0.3072	0.761138	1	0.999201
RAB5B	1.34362	0.820344	1.63787	0.113496	1	0.999201
RAB5C	0.0893714	0.116755	0.765462	0.45089	1	0.999201
RAB7A	0.125487	0.323023	0.388475	0.700827	1	0.999201
RAB7L1	0.688552	0.684689	1.00564	0.323856	1	0.999201
RAB8A	0.0243519	0.126372	0.192699	0.848692	1	0.999201
RAB8B	-0.207685	0.109572	-1.89542	0.0692056	1	0.999201
RABAC1	0.109994	0.338111	0.325319	0.747543	1	0.999201
RABEP1	0.0367177	0.125349	0.292924	0.771905	1	0.999201
RABGAP1L	0.109173	0.598624	0.182373	0.856705	1	0.999201
RABGGTB	-0.210204	0.336782	-0.624154	0.537965	1	0.999201
RABL2B	0.188968	0.176938	1.06799	0.295343	1	0.999201
RABL3	0.104061	0.246804	0.421634	0.676758	1	0.999201
RABL5	0.546785	0.599513	0.912048	0.370123	1	0.999201
RAC1	0.195549	0.298617	0.65485	0.518316	1	0.999201
RAC2	0.0938674	0.64553	0.145411	0.885507	1	0.999201
RAD1	0.0572447	0.483612	0.118369	0.906685	1	0.999201
RAD17	-0.0651279	0.107271	-0.607137	0.549026	1	0.999201
RAD21	0.916958	0.726043	1.26295	0.217816	1	0.999201
RAD23A	-0.0551688	0.296045	-0.186352	0.853615	1	0.999201
RAD23B	0.243377	0.281661	0.86408	0.395446	1	0.999201
RAD50	-0.249329	0.262564	-0.949594	0.351063	1	0.999201
RAD51_AS1	0.0571292	0.103952	0.549572	0.587303	1	0.999201
RAD51C	0.0798305	0.23221	0.343785	0.733773	1	0.999201
RAD54B	0.664612	0.423683	1.56865	0.12882	1	0.999201
RAE1	0.181387	0.274167	0.661592	0.514054	1	0.999201
RAET1E	0.254924	0.31695	0.804303	0.428515	1	0.999201
RAF1	0.350755	0.209684	1.67278	0.106363	1	0.999201
RALA	0.190078	0.236322	0.804317	0.428508	1	0.999201
RALGAPA1	0.218475	0.167124	1.30726	0.202566	1	0.999201
RALGAPB	0.0757151	0.195954	0.386392	0.70235	1	0.999201
RALY	0.139532	0.143864	0.969886	0.34104	1	0.999201
RAMP2_AS1	0.149019	0.647332	0.230205	0.819734	1	0.999201
RAN	1.0868	0.872773	1.24523	0.224154	1	0.999201
RANBP2	-0.0224626	0.367727	-0.061085	0.951759	1	0.999201
RANBP6	-0.0892902	0.228669	-0.390477	0.699365	1	0.999201
RANBP9	-0.142217	0.150181	-0.946967	0.352374	1	0.999201
RANGRF	-0.196648	0.283438	-0.693794	0.493964	1	0.999201
RAP1A	-0.20705	0.461309	-0.448832	0.657272	1	0.999201
RAP1B	0.437319	0.553941	0.789468	0.436979	1	0.999201
RAP2B	0.412472	0.256839	1.60596	0.120362	1	0.999201
RAP2C	-0.143299	0.239322	-0.59877	0.554507	1	0.999201
RAPGEF6	-0.298728	0.239214	-1.24879	0.222869	1	0.999201
RARRES3	-0.193584	1.56957	-0.123336	0.902789	1	0.999201
RARS	0.179257	0.204558	0.876316	0.388883	1	0.999201
RARS2	0.000853598	0.193598	0.00440913	0.996516	1	0.999201
RASA1	0.220645	0.135703	1.62594	0.116024	1	0.999201
RASA2	0.138764	0.265723	0.522214	0.605943	1	0.999201
RASA3	-0.267042	0.251465	-1.06195	0.298025	1	0.999201
RASA4	0.177022	0.239899	0.737902	0.467182	1	0.999201
RASAL3	-0.0666353	0.135071	-0.493335	0.625918	1	0.999201
RASGRP1	0.262984	0.798176	0.329482	0.744431	1	0.999201
RASGRP4	-0.536237	0.615069	-0.871831	0.39128	1	0.999201
RASSF1	0.204891	0.201236	1.01816	0.317981	1	0.999201
RASSF2	0.374155	0.38905	0.961714	0.345053	1	0.999201
RASSF3	-0.00931533	0.136038	-0.0684759	0.945931	1	0.999201
RASSF5	0.170637	0.458277	0.372346	0.712653	1	0.999201
RASSF6	0.00590532	0.30015	0.0196745	0.984453	1	0.999201
RASSF8	-0.127943	0.142481	-0.897963	0.377446	1	0.999201
RB1CC1	0.181183	0.416467	0.435049	0.667117	1	0.999201
RBBP4	0.0164612	0.466177	0.0353111	0.972101	1	0.999201
RBBP5	0.279365	0.87473	0.319373	0.751996	1	0.999201
RBBP6	-0.57039	0.491008	-1.16167	0.255923	1	0.999201
RBBP7	0.0806114	0.25628	0.314544	0.755618	1	0.999201
RBBP9	-0.109727	0.47955	-0.228812	0.820806	1	0.999201
RBL1	-0.0136623	0.351301	-0.0388907	0.969275	1	0.999201
RBL2	-0.218316	0.743473	-0.293644	0.771361	1	0.999201
RBM12	0.0443015	0.290954	0.152263	0.880155	1	0.999201
RBM14	0.0991651	0.17498	0.566722	0.575763	1	0.999201
RBM17	-0.343855	0.407897	-0.842994	0.406921	1	0.999201
RBM19	-0.108715	0.29349	-0.370423	0.714068	1	0.999201
RBM22	-0.263219	0.135274	-1.94583	0.0625602	1	0.999201
RBM23	-0.114729	0.269038	-0.42644	0.673297	1	0.999201
RBM25	1.23365	1.33286	0.925563	0.363185	1	0.999201
RBM26	-0.0140281	0.477972	-0.0293492	0.97681	1	0.999201
RBM26_AS1	0.118151	0.209162	0.564878	0.576998	1	0.999201
RBM27	0.449769	0.320698	1.40247	0.172604	1	0.999201
RBM28	-0.100216	0.192951	-0.519388	0.607884	1	0.999201
RBM3	1.12851	1.10528	1.02101	0.316656	1	0.999201
RBM33	0.333805	0.597415	0.558748	0.581114	1	0.999201
RBM34	0.820604	1.24676	0.658188	0.516203	1	0.999201
RBM38	0.157079	0.148024	1.06117	0.29837	1	0.999201
RBM39	0.845819	1.53687	0.550353	0.586775	1	0.999201
RBM4	0.000832939	0.144197	0.00577639	0.995435	1	0.999201
RBM41	0.159436	0.369835	0.431099	0.669949	1	0.999201
RBM43	-0.179114	0.574553	-0.311745	0.757721	1	0.999201
RBM48	0.02394	0.360518	0.0664044	0.947564	1	0.999201
RBM5	0.199279	0.398868	0.499611	0.621551	1	0.999201
RBM5_AS1	0.110038	0.178582	0.616179	0.543134	1	0.999201
RBM6	0.0960321	0.805193	0.119266	0.905981	1	0.999201
RBM7	0.0598512	0.248467	0.240882	0.811536	1	0.999201
RBM8A	0.0693995	0.8758	0.0792412	0.937447	1	0.999201
RBMS1	-0.73083	0.7104	-1.02876	0.313069	1	0.999201
RBMS2	0.544325	1.08738	0.500584	0.620875	1	0.999201
RBMX	0.608931	0.66775	0.911915	0.370192	1	0.999201
RBMX2	0.268484	0.284445	0.943887	0.353916	1	0.999201
RBMXL1	-0.0532902	0.194941	-0.273365	0.786732	1	0.999201
RBPJ	-0.286765	0.393696	-0.728392	0.472883	1	0.999201
RBX1	-0.190981	0.954154	-0.200158	0.842915	1	0.999201
RC3H1	0.231679	0.215247	1.07634	0.291661	1	0.999201
RCAN3	-0.547915	0.39693	-1.38038	0.179222	1	0.999201
RCBTB2	0.0877175	0.264294	0.331894	0.74263	1	0.999201
RCC2	0.0656951	0.130386	0.503849	0.61861	1	0.999201
RCHY1	-0.131289	0.195229	-0.672486	0.507208	1	0.999201
RCN2	0.0433958	0.181295	0.239365	0.812699	1	0.999201
RCOR3	-0.121417	0.131284	-0.924848	0.36355	1	0.999201
RCSD1	-0.0111227	0.442928	-0.0251117	0.980158	1	0.999201
RDH10	0.0904256	0.459089	0.196967	0.845385	1	0.999201
RDH11	-0.0686396	0.166309	-0.412723	0.683193	1	0.999201
REEP3	-0.484806	0.32526	-1.49052	0.148121	1	0.999201
REEP5	0.430241	0.390725	1.10114	0.280927	1	0.999201
REL	0.130429	0.297461	0.438472	0.664666	1	0.999201
RELA	-0.113314	0.377557	-0.300124	0.766469	1	0.999201
RELL1	0.0947876	0.276532	0.342773	0.734525	1	0.999201
REPS1	0.00376746	0.190989	0.0197261	0.984412	1	0.999201
REPS2	0.0531844	0.121621	0.437295	0.665508	1	0.999201
RERE	-0.0722929	0.113039	-0.639537	0.528069	1	0.999201
REST	0.547381	0.370111	1.47897	0.151164	1	0.999201
REV1	-0.0760372	0.142029	-0.535362	0.596949	1	0.999201
REV3L	0.207011	0.264156	0.783668	0.440316	1	0.999201
REXO2	0.253172	0.175206	1.445	0.160404	1	0.999201
RFC1	0.0282478	1.17015	0.0241402	0.980925	1	0.999201
RFC2	0.0282304	0.357758	0.0789092	0.937709	1	0.999201
RFPL1S	0.0999008	0.315081	0.317064	0.753727	1	0.999201
RFT1	0.26425	0.613973	0.430394	0.670456	1	0.999201
RFTN1	0.0542094	0.253901	0.213506	0.832597	1	0.999201
RFWD3	0.335835	0.126945	2.64552	0.0136562	1	0.999201
RFXANK	-0.0336672	0.161991	-0.207834	0.836978	1	0.999201
RGCC	-0.1487	0.12872	-1.15521	0.25851	1	0.999201
RGL4	-0.186059	0.193802	-0.960045	0.345876	1	0.999201
RGS1	-0.0823788	0.535877	-0.153727	0.879012	1	0.999201
RGS10	-0.265808	0.458409	-0.57985	0.567007	1	0.999201
RGS12	0.0798604	0.248552	0.321302	0.75055	1	0.999201
RGS2	0.36766	0.583142	0.630482	0.533882	1	0.999201
RHBDL2	0.23104	0.198038	1.16664	0.253944	1	0.999201
RHBG	0.168041	0.272159	0.617439	0.542316	1	0.999201
RHD	0.487953	0.68432	0.713047	0.482168	1	0.999201
RHNO1	0.126528	0.235624	0.536991	0.59584	1	0.999201
RHOA	0.342489	0.854844	0.400645	0.691955	1	0.999201
RHOF	-0.358669	0.458553	-0.782177	0.441176	1	0.999201
RHOG	0.332735	0.212124	1.56858	0.128836	1	0.999201
RHOH	0.43329	0.408372	1.06102	0.298439	1	0.999201
RHPN2	-0.0340128	0.185594	-0.183265	0.856012	1	0.999201
RIC3	0.0141248	0.127272	0.110981	0.912484	1	0.999201
RIC8A	0.023933	0.0748947	0.319555	0.751859	1	0.999201
RICTOR	-0.20267	0.482126	-0.420367	0.677671	1	0.999201
RIF1	0.851051	0.418278	2.03465	0.0522025	1	0.999201
RILPL2	0.00900037	0.280381	0.0321005	0.974637	1	0.999201
RIMKLA	0.202249	0.242933	0.832531	0.412691	1	0.999201
RINL	0.582545	0.358797	1.62361	0.116524	1	0.999201
RIOK1	0.239191	0.271428	0.881234	0.386265	1	0.999201
RIOK2	0.138756	0.183887	0.754569	0.457288	1	0.999201
RIOK3	-0.247048	0.454707	-0.543312	0.591543	1	0.999201
RIPK1	0.0841611	0.24084	0.349449	0.729567	1	0.999201
RIPPLY3	-0.455716	0.858644	-0.530739	0.600104	1	0.999201
RLF	0.19038	0.145437	1.30902	0.20198	1	0.999201
RLIM	0.186477	0.458189	0.406987	0.687349	1	0.999201
RMDN1	0.204569	0.245762	0.832386	0.412772	1	0.999201
RMND1	0.101454	0.112761	0.899728	0.376523	1	0.999201
RMND5A	0.0472933	0.166124	0.284687	0.778139	1	0.999201
RNA45S5	0.08958	0.312433	0.286718	0.776601	1	0.999201
RNASEH1	0.0469339	0.292954	0.160209	0.873955	1	0.999201
RNASEH2B	-0.155035	0.175838	-0.881695	0.38602	1	0.999201
RNASEK	-0.109661	0.161247	-0.680082	0.502463	1	0.999201
RNASET2	-0.267651	0.142263	-1.88138	0.0711633	1	0.999201
RND2	0.0742594	0.307947	0.241144	0.811335	1	0.999201
RNF10	0.120126	0.34884	0.344359	0.733346	1	0.999201
RNF11	0.0744173	0.136883	0.543654	0.591311	1	0.999201
RNF113A	0.440524	0.18354	2.40015	0.0238422	1	0.999201
RNF114	0.306542	0.207292	1.47879	0.15121	1	0.999201
RNF121	0.0986835	0.104344	0.945754	0.352981	1	0.999201
RNF123	-0.0817504	0.191446	-0.427015	0.672884	1	0.999201
RNF125	0.679805	1.13124	0.600938	0.553085	1	0.999201
RNF13	-0.0917067	0.214068	-0.428399	0.671889	1	0.999201
RNF138	-0.356545	0.268117	-1.32981	0.19513	1	0.999201
RNF138P1	0.181981	0.574456	0.316789	0.753933	1	0.999201
RNF139	0.00557297	0.226353	0.0246207	0.980545	1	0.999201
RNF14	0.33652	0.940774	0.357706	0.723451	1	0.999201
RNF141	-0.0818589	0.315343	-0.259587	0.797227	1	0.999201
RNF144A	-0.0644836	0.374818	-0.17204	0.864738	1	0.999201
RNF144A_AS1	0.014327	0.574014	0.0249594	0.980278	1	0.999201
RNF145	0.288844	0.162277	1.77995	0.0867764	1	0.999201
RNF149	-0.325886	0.359555	-0.906359	0.373069	1	0.999201
RNF157	0.230876	0.432269	0.534103	0.597808	1	0.999201
RNF168	1.13014	0.580588	1.94654	0.0624709	1	0.999201
RNF170	1.02922	0.754971	1.36326	0.184489	1	0.999201
RNF181	-0.0879979	0.652713	-0.134819	0.893794	1	0.999201
RNF19A	-0.350093	0.483776	-0.723667	0.475731	1	0.999201
RNF20	0.0295489	0.148912	0.198432	0.84425	1	0.999201
RNF207	0.214897	0.229613	0.935912	0.357931	1	0.999201
RNF213	1.08421	1.66924	0.649523	0.521698	1	0.999201
RNF214	0.219532	0.178011	1.23325	0.228516	1	0.999201
RNF216	0.166823	0.395497	0.421805	0.676634	1	0.999201
RNF216P1	0.0232472	0.205917	0.112896	0.91098	1	0.999201
RNF220	-0.0258295	0.161631	-0.159805	0.874269	1	0.999201
RNF222	-0.0947895	0.440775	-0.215052	0.831405	1	0.999201
RNF34	0.158047	0.222954	0.708874	0.484711	1	0.999201
RNF38	0.0400513	0.237833	0.168401	0.867571	1	0.999201
RNF4	-0.117572	0.389761	-0.301652	0.765317	1	0.999201
RNF41	1.5406	1.316	1.17066	0.252353	1	0.999201
RNF44	0.0547994	0.171871	0.31884	0.752395	1	0.999201
RNF6	-0.0732637	0.304143	-0.240886	0.811533	1	0.999201
RNF7	-0.242464	0.787228	-0.307997	0.760538	1	0.999201
RNF8	-0.00506106	0.15616	-0.0324095	0.974393	1	0.999201
RNFT1	-0.0320798	0.11411	-0.281129	0.780837	1	0.999201
RNH1	-0.100471	0.113419	-0.885844	0.383822	1	0.999201
RNMT	0.439364	0.888733	0.494371	0.625195	1	0.999201
RNPC3	-0.723626	0.624293	-1.15911	0.256946	1	0.999201
RNPS1	0.358776	0.244035	1.47018	0.153511	1	0.999201
ROCK1	0.572967	0.552628	1.0368	0.309375	1	0.999201
ROCK2	0.206725	0.28394	0.728058	0.473084	1	0.999201
ROMO1	-0.0357134	0.29081	-0.122807	0.903204	1	0.999201
RORA	-0.85958	0.604713	-1.42147	0.167066	1	0.999201
RP2	0.214009	0.198621	1.07748	0.291162	1	0.999201
RPA1	0.046216	0.150246	0.307602	0.760836	1	0.999201
RPA2	-0.309293	0.413621	-0.74777	0.461309	1	0.999201
RPA3	0.0904593	0.309279	0.292484	0.772238	1	0.999201
RPAIN	-0.0543181	0.311192	-0.174549	0.862786	1	0.999201
RPF1	-0.257834	0.339106	-0.760334	0.453895	1	0.999201
RPF2	-0.0734452	0.164646	-0.44608	0.659232	1	0.999201
RPH3AL	0.873448	0.689897	1.26606	0.21672	1	0.999201
RPL10	20.2237	67.6123	0.299113	0.767232	1	0.999201
RPL10A	6.49914	17.1802	0.378292	0.708285	1	0.999201
RPL11	-8.20889	43.3386	-0.189413	0.85124	1	0.999201
RPL12	8.05202	25.0188	0.321839	0.750148	1	0.999201
RPL13	-1.97802	14.6573	-0.134951	0.89369	1	0.999201
RPL13A	1.13264	6.03856	0.187568	0.852671	1	0.999201
RPL14	2.76308	14.6664	0.188395	0.85203	1	0.999201
RPL15	7.38924	18.6977	0.395195	0.695923	1	0.999201
RPL17	2.71929	14.8537	0.183071	0.856162	1	0.999201
RPL18	0.75888	1.88503	0.402583	0.690546	1	0.999201
RPL18A	0.729004	7.45265	0.0978181	0.922827	1	0.999201
RPL19	8.09574	27.2024	0.297611	0.768365	1	0.999201
RPL21	2.9009	15.918	0.18224	0.856808	1	0.999201
RPL21P28	0.336339	1.46957	0.228869	0.820762	1	0.999201
RPL22	1.81114	8.94262	0.202529	0.84108	1	0.999201
RPL22L1	0.182926	0.279003	0.655643	0.517814	1	0.999201
RPL23	0.528058	9.01202	0.0585948	0.953723	1	0.999201
RPL23A	5.54961	26.6662	0.208114	0.836762	1	0.999201
RPL23AP53	-0.054585	0.2197	-0.248453	0.805736	1	0.999201
RPL24	3.70159	13.3865	0.276516	0.784338	1	0.999201
RPL26	9.31828	24.0253	0.387852	0.701283	1	0.999201
RPL26L1	-0.0439883	0.214327	-0.205239	0.838983	1	0.999201
RPL27	6.69798	11.8403	0.565693	0.576453	1	0.999201
RPL27A	0.14743	7.75797	0.0190036	0.984983	1	0.999201
RPL28	1.69841	8.48384	0.200193	0.842887	1	0.999201
RPL29	0.238489	5.62261	0.0424161	0.966491	1	0.999201
RPL3	3.69928	27.6715	0.133685	0.894681	1	0.999201
RPL30	7.43368	18.9892	0.39147	0.69864	1	0.999201
RPL31	4.05783	32.3204	0.12555	0.901054	1	0.999201
RPL32	9.90448	59.6241	0.166115	0.869351	1	0.999201
RPL32P3	0.214607	0.0863765	2.48456	0.0197343	1	0.999201
RPL34	-13.7794	70.6772	-0.194962	0.846938	1	0.999201
RPL35	7.49132	28.6976	0.261044	0.796116	1	0.999201
RPL35A	5.62672	23.3217	0.241265	0.811242	1	0.999201
RPL36	3.24528	17.9986	0.180307	0.858309	1	0.999201
RPL36A	2.62762	12.4956	0.210284	0.835085	1	0.999201
RPL36AL	3.05295	4.92277	0.62017	0.540544	1	0.999201
RPL37	4.60669	13.466	0.342098	0.735027	1	0.999201
RPL37A	7.14074	15.1512	0.4713	0.641357	1	0.999201
RPL38	3.14476	9.0362	0.348018	0.730629	1	0.999201
RPL39	4.11162	22.5832	0.182066	0.856943	1	0.999201
RPL4	4.48604	15.548	0.288528	0.775231	1	0.999201
RPL41	5.82899	84.3494	0.0691053	0.945435	1	0.999201
RPL5	3.17673	9.45092	0.336129	0.739471	1	0.999201
RPL6	3.48665	34.0378	0.102435	0.919198	1	0.999201
RPL7	-4.52444	27.5475	-0.164241	0.870811	1	0.999201
RPL7A	2.98757	10.4359	0.286278	0.776934	1	0.999201
RPL7L1	0.749956	0.68688	1.09183	0.284922	1	0.999201
RPL8	-0.480306	8.6143	-0.0557569	0.955962	1	0.999201
RPL9	6.10977	19.7131	0.309935	0.759081	1	0.999201
RPLP0	7.94018	18.3572	0.432537	0.668918	1	0.999201
RPLP0P2	0.331205	0.736065	0.449968	0.656463	1	0.999201
RPLP1	9.62332	28.2583	0.340548	0.73618	1	0.999201
RPLP2	4.49083	13.5731	0.330863	0.7434	1	0.999201
RPN1	-0.36139	0.215483	-1.67712	0.105504	1	0.999201
RPN2	0.171771	0.652286	0.263337	0.794367	1	0.999201
RPP14	-0.241171	0.335111	-0.719674	0.478145	1	0.999201
RPP30	0.0947016	0.436595	0.21691	0.829972	1	0.999201
RPP38	-0.151148	0.175854	-0.859509	0.397916	1	0.999201
RPRD2	-0.0206472	0.238458	-0.086586	0.931664	1	0.999201
RPS10	2.08724	2.52989	0.825032	0.416859	1	0.999201
RPS11	3.32019	12.072	0.275032	0.785466	1	0.999201
RPS12	15.2466	42.7079	0.356997	0.723975	1	0.999201
RPS13	-0.20707	23.0861	-0.0089695	0.992912	1	0.999201
RPS14	-9.39785	23.9289	-0.392741	0.697713	1	0.999201
RPS14P3	-0.00957806	0.198071	-0.0483568	0.961801	1	0.999201
RPS15	-4.95218	12.7945	-0.387056	0.701865	1	0.999201
RPS15A	10.7684	29.816	0.361163	0.720896	1	0.999201
RPS16	1.08688	16.5128	0.0658204	0.948024	1	0.999201
RPS17	0.423846	0.661032	0.641188	0.527013	1	0.999201
RPS18	-3.61045	92.4332	-0.0390601	0.969141	1	0.999201
RPS19	2.36212	19.0761	0.123826	0.902405	1	0.999201
RPS19BP1	0.052268	0.252761	0.206788	0.837786	1	0.999201
RPS2	0.665548	6.1758	0.107767	0.915008	1	0.999201
RPS20	4.57113	17.9303	0.254939	0.800776	1	0.999201
RPS21	3.21889	14.089	0.228468	0.82107	1	0.999201
RPS23	4.50827	38.2927	0.117732	0.907185	1	0.999201
RPS24	-0.346217	8.28527	-0.0417871	0.966988	1	0.999201
RPS25	0.210554	23.2963	0.0090381	0.992858	1	0.999201
RPS26	0.159743	6.73584	0.0237153	0.981261	1	0.999201
RPS27	16.667	107.869	0.154512	0.878399	1	0.999201
RPS27A	10.1871	33.6868	0.302405	0.764749	1	0.999201
RPS27L	0.0417823	0.936652	0.0446082	0.96476	1	0.999201
RPS28	1.91159	14.1681	0.134922	0.893712	1	0.999201
RPS29	19.4269	46.6705	0.416256	0.680639	1	0.999201
RPS3	8.88064	32.5506	0.272825	0.787143	1	0.999201
RPS3A	-1.72562	26.6927	-0.0646477	0.948949	1	0.999201
RPS4X	10.4173	33.3147	0.312695	0.757007	1	0.999201
RPS4Y1	-2.92472	4.17695	-0.700205	0.490018	1	0.999201
RPS5	-1.20723	12.1124	-0.099669	0.921372	1	0.999201
RPS6	4.8632	54.2744	0.0896039	0.929289	1	0.999201
RPS6KA1	0.00889698	0.187327	0.0474943	0.962482	1	0.999201
RPS6KA3	-0.77147	0.614524	-1.25539	0.220502	1	0.999201
RPS6KA6	0.463377	0.311303	1.48851	0.148648	1	0.999201
RPS6KB1	0.199236	0.243955	0.81669	0.421526	1	0.999201
RPS7	2.90616	29.0023	0.100205	0.920951	1	0.999201
RPS8	10.5387	29.3412	0.359179	0.722362	1	0.999201
RPS9	-0.480609	4.12665	-0.116465	0.908179	1	0.999201
RPSA	-0.0408003	0.136642	-0.298593	0.767624	1	0.999201
RPSAP9	0.307551	0.721109	0.426497	0.673256	1	0.999201
RQCD1	-0.577827	0.361062	-1.60036	0.121602	1	0.999201
RRM1	-0.0284428	0.248945	-0.114253	0.909915	1	0.999201
RRM2	0.0436442	0.620335	0.0703558	0.944449	1	0.999201
RRN3	0.0110706	0.143597	0.0770952	0.939138	1	0.999201
RRP15	0.772752	0.890007	0.868253	0.3932	1	0.999201
RRP1B	0.0165483	0.22393	0.0738994	0.941656	1	0.999201
RRP7A	0.364967	0.696054	0.524338	0.604485	1	0.999201
RRP7B	0.376073	0.175389	2.14423	0.0415354	1	0.999201
RSAD2	0.32159	0.246372	1.30531	0.203223	1	0.999201
RSBN1	0.0337726	0.227874	0.148208	0.883322	1	0.999201
RSF1	0.0650889	0.648799	0.100322	0.920858	1	0.999201
RSL1D1	-0.1137	1.38847	-0.0818889	0.935362	1	0.999201
RSL24D1	0.436657	0.864229	0.505256	0.617635	1	0.999201
RSRC1	0.399996	0.409112	0.977716	0.337225	1	0.999201
RSRC2	0.731567	0.978227	0.74785	0.461262	1	0.999201
RSU1	0.249208	0.47523	0.524395	0.604446	1	0.999201
RTBDN	0.13343	0.276913	0.481849	0.633944	1	0.999201
RTCA	0.380471	1.28164	0.296863	0.76893	1	0.999201
RTCB	-0.0992168	0.3206	-0.309472	0.759429	1	0.999201
RTF1	-0.198457	0.320783	-0.618664	0.54152	1	0.999201
RTFDC1	-0.120969	0.415234	-0.291328	0.773112	1	0.999201
RTKN2	-0.0289141	0.130073	-0.222291	0.825824	1	0.999201
RTN4	0.364241	0.160737	2.26606	0.0320038	1	0.999201
RUFY2	-0.125604	0.140676	-0.892857	0.380124	1	0.999201
RUFY3	-0.024205	0.15426	-0.156911	0.876527	1	0.999201
RUNDC1	0.892544	0.820461	1.08786	0.28664	1	0.999201
RUNX1	0.265455	0.208464	1.27338	0.21415	1	0.999201
RUNX3	1.59533	1.01368	1.5738	0.127625	1	0.999201
RWDD1	0.232134	0.416093	0.557889	0.581692	1	0.999201
RWDD3	-0.143731	0.222204	-0.646844	0.523403	1	0.999201
RYBP	0.308571	0.253238	1.2185	0.233975	1	0.999201
S100A10	0.362743	0.811614	0.44694	0.658619	1	0.999201
S100A11	0.0632241	0.93558	0.0675775	0.946639	1	0.999201
S100A4	1.9208	12.011	0.15992	0.87418	1	0.999201
S100A6	1.09227	2.70372	0.40399	0.689524	1	0.999201
S100A8	0.0828867	0.154839	0.535309	0.596985	1	0.999201
S100PBP	0.611047	0.408354	1.49637	0.1466	1	0.999201
S1PR1	-0.0959201	0.298754	-0.321067	0.750726	1	0.999201
S1PR2	0.238946	0.554259	0.431108	0.669943	1	0.999201
S1PR3	0.540417	0.370655	1.458	0.156814	1	0.999201
S1PR5	0.252574	0.243946	1.03537	0.310031	1	0.999201
SACM1L	0.025491	0.133075	0.191553	0.84958	1	0.999201
SAE1	0.202736	0.238411	0.850365	0.402886	1	0.999201
SAFB	-0.152558	0.210406	-0.725062	0.47489	1	0.999201
SAFB2	-0.0452028	0.317479	-0.14238	0.887877	1	0.999201
SAMD3	0.072067	0.186128	0.387192	0.701766	1	0.999201
SAMD5	-0.0950041	0.394342	-0.240918	0.811508	1	0.999201
SAMD8	-0.221096	0.422351	-0.523488	0.605068	1	0.999201
SAMD9	0.267392	0.28182	0.948806	0.351456	1	0.999201
SAMD9L	-0.366106	0.318	-1.15128	0.260097	1	0.999201
SAMHD1	-0.25245	0.402097	-0.627834	0.535589	1	0.999201
SAMM50	0.239816	0.1469	1.63251	0.114626	1	0.999201
SAMSN1	-0.696011	0.692347	-1.00529	0.324021	1	0.999201
SAP18	-0.269171	1.14966	-0.234131	0.816717	1	0.999201
SAP30BP	0.498979	0.442317	1.1281	0.269579	1	0.999201
SAR1A	0.312884	0.309332	1.01148	0.321106	1	0.999201
SAR1B	-0.0171553	1.25017	-0.0137224	0.989156	1	0.999201
SARNP	0.728916	0.537026	1.35732	0.186346	1	0.999201
SARS	0.686832	0.656505	1.04619	0.305101	1	0.999201
SART3	-0.0591486	0.209326	-0.282567	0.779746	1	0.999201
SASH1	0.149968	0.269191	0.557106	0.58222	1	0.999201
SASH3	-0.16919	0.165445	-1.02264	0.315899	1	0.999201
SAT1	0.133613	1.47609	0.0905177	0.92857	1	0.999201
SAT2	-0.067925	0.176473	-0.384902	0.703441	1	0.999201
SATB1	0.13176	0.717946	0.183524	0.855811	1	0.999201
SBDS	-0.126101	0.318193	-0.396303	0.695115	1	0.999201
SBDSP1	0.313194	0.230998	1.35583	0.186815	1	0.999201
SBNO1	0.102992	0.890633	0.11564	0.908827	1	0.999201
SBSPON	-0.130532	0.115285	-1.13226	0.26786	1	0.999201
SC5D	-0.0966942	0.537056	-0.180045	0.858513	1	0.999201
SCAF11	-0.442991	1.04176	-0.425235	0.674164	1	0.999201
SCAF8	0.0903723	0.31261	0.289089	0.774806	1	0.999201
SCAI	-0.64076	2.42935	-0.263758	0.794045	1	0.999201
SCAMP1	0.157817	1.01915	0.154852	0.878134	1	0.999201
SCAMP2	0.0187763	0.161335	0.116381	0.908245	1	0.999201
SCAMP3	0.176695	0.220376	0.801788	0.429943	1	0.999201
SCAMP4	-0.117386	0.454484	-0.258284	0.798221	1	0.999201
SCAND2P	0.204012	0.411424	0.495869	0.624153	1	0.999201
SCAPER	-0.144162	0.375804	-0.38361	0.704386	1	0.999201
SCARB2	-0.510713	0.316417	-1.61405	0.11859	1	0.999201
SCARF1	0.863439	0.807064	1.06985	0.294518	1	0.999201
SCD5	0.276354	0.334461	0.826267	0.416171	1	0.999201
SCFD1	0.181361	0.169743	1.06845	0.29514	1	0.999201
SCIMP	-0.108539	0.200828	-0.540458	0.593481	1	0.999201
SCML2	0.342689	0.258212	1.32716	0.195993	1	0.999201
SCML4	0.0896174	0.357249	0.250854	0.803899	1	0.999201
SCN11A	0.208645	0.261372	0.79827	0.431945	1	0.999201
SCN2B	0.420733	0.361259	1.16463	0.254744	1	0.999201
SCNM1	1.31105	1.13099	1.15921	0.256906	1	0.999201
SCOC	-0.0721683	0.258733	-0.278929	0.782506	1	0.999201
SCP2	0.500772	0.363132	1.37904	0.179632	1	0.999201
SCPEP1	0.0660705	0.119085	0.55482	0.58376	1	0.999201
SDAD1	0.192686	0.35184	0.547651	0.588603	1	0.999201
SDCBP	0.0190155	0.337851	0.0562838	0.955546	1	0.999201
SDCCAG8	-0.164161	0.13141	-1.24923	0.222712	1	0.999201
SDE2	-0.0982587	0.638034	-0.154002	0.878797	1	0.999201
SDF2	0.152068	0.206004	0.73818	0.467016	1	0.999201
SDHA	0.0214829	0.087494	0.245535	0.80797	1	0.999201
SDHAF2	-0.131764	0.292852	-0.449934	0.656487	1	0.999201
SDHB	-0.0328654	0.316415	-0.103868	0.918071	1	0.999201
SDHC	0.0128807	0.239461	0.0537903	0.957513	1	0.999201
SDHD	0.305634	0.370073	0.825874	0.41639	1	0.999201
SEC11A	0.268221	0.285218	0.940409	0.355663	1	0.999201
SEC11C	0.604735	0.292319	2.06875	0.0486486	1	0.999201
SEC14L4	-0.0631421	0.60345	-0.104635	0.917468	1	0.999201
SEC16A	-0.0147753	0.249155	-0.0593015	0.953165	1	0.999201
SEC1P	0.173298	0.181236	0.956204	0.347777	1	0.999201
SEC22A	0.0517285	0.180517	0.286558	0.776722	1	0.999201
SEC22C	0.379743	0.405643	0.936149	0.357811	1	0.999201
SEC23A	0.429577	0.151849	2.82898	0.00887711	1	0.999201
SEC23IP	-0.062608	0.10916	-0.573545	0.571204	1	0.999201
SEC24B	-0.213341	0.254098	-0.839602	0.408786	1	0.999201
SEC24B_AS1	0.0670982	0.379005	0.177038	0.860851	1	0.999201
SEC24C	0.014594	0.197271	0.0739795	0.941593	1	0.999201
SEC31A	-0.238108	0.215309	-1.10589	0.278902	1	0.999201
SEC61B	-0.0349018	0.361748	-0.0964811	0.923878	1	0.999201
SEC61G	0.96702	1.44212	0.670556	0.508417	1	0.999201
SEC62	0.564012	1.87441	0.300902	0.765883	1	0.999201
SEC63	0.131933	0.310427	0.425003	0.674331	1	0.999201
SECISBP2	-0.0129492	0.257209	-0.050345	0.960232	1	0.999201
SECISBP2L	-0.13067	0.255527	-0.511375	0.613404	1	0.999201
SEL1L	-0.0546486	0.185916	-0.293942	0.771136	1	0.999201
SEL1L3	-0.104942	0.136605	-0.768216	0.449281	1	0.999201
SELK	1.21196	1.16364	1.04152	0.307223	1	0.999201
SELL	-1.35778	1.43825	-0.944054	0.353833	1	0.999201
SELM	0.259006	0.166093	1.5594	0.130992	1	0.999201
SELPLG	0.24978	0.683936	0.365209	0.717909	1	0.999201
SELRC1	0.259379	0.160419	1.61688	0.117975	1	0.999201
SELT	-0.132749	0.458384	-0.289602	0.774417	1	0.999201
SEMA3E	0.568512	0.469264	1.2115	0.2366	1	0.999201
SEMA4D	0.441563	0.507321	0.870383	0.392056	1	0.999201
SEMA4F	-0.165	0.416506	-0.396153	0.695225	1	0.999201
SEMA5A	-0.0978734	0.0760206	-1.28746	0.209277	1	0.999201
SEMG2	-0.181884	0.103736	-1.75333	0.0913292	1	0.999201
SENP2	-0.0490468	0.132515	-0.370123	0.714289	1	0.999201
SENP5	0.371779	0.500101	0.743408	0.4639	1	0.999201
SENP6	-0.0890611	0.192195	-0.463388	0.646942	1	0.999201
SENP7	-0.0696788	0.407871	-0.170835	0.865676	1	0.999201
2023-09-15	0.423921	0.898123	0.472008	0.640859	1	0.999201
SEPHS2	0.227425	0.2274	1.00011	0.326476	1	0.999201
SEPN1	0.218555	0.65903	0.331631	0.742826	1	0.999201
2023-09-11	0.103063	0.153608	0.67095	0.50817	1	0.999201
2023-09-14	0.3858	0.571724	0.674801	0.505759	1	0.999201
2023-09-02	0.256689	0.365228	0.70282	0.488413	1	0.999201
2023-09-06	-0.136478	0.752023	-0.18148	0.857398	1	0.999201
2023-09-07	1.00308	1.7683	0.567257	0.575405	1	0.999201
SEPT7P2	-0.0130415	0.566759	-0.0230106	0.981818	1	0.999201
2023-09-09	0.183109	0.267655	0.684124	0.49995	1	0.999201
SEPW1	0.252927	0.746229	0.338941	0.737377	1	0.999201
SERBP1	-0.38251	0.435937	-0.877443	0.388282	1	0.999201
SERF1A	0.255358	0.183558	1.39115	0.17597	1	0.999201
SERF1B	0.417335	0.162437	2.56921	0.0162799	1	0.999201
SERF2	1.92541	8.27524	0.232671	0.817839	1	0.999201
SERINC1	-0.138871	0.543134	-0.255685	0.800206	1	0.999201
SERINC3	0.144181	0.309313	0.466132	0.645003	1	0.999201
SERINC5	-0.114422	0.195789	-0.584411	0.563981	1	0.999201
SERP1	0.0934632	0.287765	0.32479	0.747939	1	0.999201
SERPINB1	0.11218	0.374725	0.299367	0.76704	1	0.999201
SERPINB6	0.516918	0.364366	1.41868	0.167869	1	0.999201
SERPINB9	0.292778	0.348198	0.840839	0.408105	1	0.999201
SESN3	-0.532108	0.39467	-1.34823	0.189212	1	0.999201
SET	0.206983	0.61247	0.337948	0.738116	1	0.999201
SETD1B	-0.0243297	0.219711	-0.110735	0.912677	1	0.999201
SETD2	-0.0751214	0.461586	-0.162746	0.871977	1	0.999201
SETD5	-0.148548	0.351903	-0.422127	0.676403	1	0.999201
SETD5_AS1	-0.0897218	0.273462	-0.328096	0.745467	1	0.999201
SETX	0.943772	0.341073	2.76707	0.0102786	1	0.999201
SF1	0.198571	0.498718	0.398163	0.693761	1	0.999201
SF3A1	0.130732	0.162628	0.803868	0.428762	1	0.999201
SF3A3	-0.0839408	0.329991	-0.254373	0.801208	1	0.999201
SF3B1	0.297622	2.07164	0.143665	0.886873	1	0.999201
SF3B14	1.18887	0.85241	1.39471	0.174905	1	0.999201
SF3B2	0.683741	0.700014	0.976752	0.337693	1	0.999201
SF3B3	-0.531621	0.539317	-0.985731	0.33335	1	0.999201
SF3B5	-0.543693	1.10025	-0.494153	0.625347	1	0.999201
SFI1	-0.108398	0.143321	-0.756326	0.456253	1	0.999201
SFMBT1	-0.338889	0.304662	-1.11234	0.276171	1	0.999201
SFMBT2	0.0276887	0.256931	0.107767	0.915008	1	0.999201
SFPQ	0.134603	0.838101	0.160605	0.873646	1	0.999201
SFR1	0.307362	0.368372	0.834381	0.411668	1	0.999201
SFSWAP	-0.582377	0.241206	-2.41443	0.0230961	1	0.999201
SFTPB	0.0491239	0.272602	0.180204	0.85839	1	0.999201
SFXN1	0.385329	0.352934	1.09179	0.284941	1	0.999201
SFXN3	0.698386	0.332943	2.09761	0.0458094	1	0.999201
SGCB	0.429834	0.782951	0.548993	0.587695	1	0.999201
SGK3	0.187601	0.317349	0.591149	0.559525	1	0.999201
SGK494	0.0716525	0.315392	0.227186	0.822056	1	0.999201
SGOL1	0.854118	1.16413	0.733696	0.469699	1	0.999201
SGPL1	0.206542	0.457073	0.451879	0.655103	1	0.999201
SGSM1	-0.0986327	0.66135	-0.149138	0.882595	1	0.999201
SGTB	0.338331	0.472584	0.715918	0.480423	1	0.999201
SH2B1	-0.0191378	0.413842	-0.0462441	0.963469	1	0.999201
SH2B3	0.0805123	0.504865	0.159473	0.874529	1	0.999201
SH2D1A	0.397481	0.538849	0.737649	0.467334	1	0.999201
SH3BGRL	0.190241	0.603739	0.315104	0.755198	1	0.999201
SH3BGRL3	1.71267	2.54084	0.674055	0.506226	1	0.999201
SH3BP2	0.557819	1.58809	0.351252	0.72823	1	0.999201
SH3GLB1	0.214658	0.54427	0.394396	0.696505	1	0.999201
SH3KBP1	0.128182	0.447087	0.286705	0.77661	1	0.999201
SH3YL1	-0.178636	0.31735	-0.562899	0.578326	1	0.999201
SHANK2_AS1	-0.168586	0.23817	-0.707839	0.485343	1	0.999201
SHE	-0.0249756	0.129411	-0.192995	0.848463	1	0.999201
SHFM1	0.818178	1.12337	0.728325	0.472924	1	0.999201
SHISA2	0.29848	0.126054	2.36787	0.025611	1	0.999201
SHISA5	-0.228385	0.195351	-1.1691	0.25297	1	0.999201
SHISA9	0.36815	0.483253	0.761816	0.453025	1	0.999201
SHOC2	0.399616	0.51308	0.778857	0.443095	1	0.999201
SHOX	0.191567	0.306908	0.624183	0.537946	1	0.999201
SHPK	0.0910278	0.200002	0.455134	0.652791	1	0.999201
SHPRH	0.0703052	0.154447	0.455205	0.65274	1	0.999201
SHROOM1	0.816226	0.822993	0.991778	0.330447	1	0.999201
SHROOM4	-0.113835	0.563442	-0.202035	0.841462	1	0.999201
SIDT1	-0.0890309	0.142041	-0.626799	0.536256	1	0.999201
SIGIRR	0.0965713	0.32318	0.298815	0.767456	1	0.999201
SIGLEC10	0.303392	0.597605	0.50768	0.615957	1	0.999201
SIGLEC11	0.284652	0.381137	0.746849	0.461855	1	0.999201
SIGLEC14	-0.00517444	0.272737	-0.0189722	0.985008	1	0.999201
SIGLEC8	0.0496282	0.147337	0.336836	0.738945	1	0.999201
SIK3	-0.0419763	0.061431	-0.683308	0.500457	1	0.999201
SIKE1	0.114924	0.307524	0.373707	0.711653	1	0.999201
SIN3A	0.359514	0.263687	1.36341	0.184443	1	0.999201
SIRPB2	-0.360006	0.217665	-1.65394	0.110164	1	0.999201
SIRPG	-0.0932881	0.228543	-0.408185	0.68648	1	0.999201
SIRT3	0.187156	0.661584	0.28289	0.779501	1	0.999201
SIRT5	0.20559	0.342195	0.600797	0.553177	1	0.999201
SIRT7	0.298975	0.265828	1.12469	0.270995	1	0.999201
SIVA1	0.445608	0.354575	1.25674	0.220023	1	0.999201
SIX4	0.0776283	0.699162	0.11103	0.912445	1	0.999201
SKA1	0.581089	0.986265	0.589182	0.560824	1	0.999201
SKA2	-0.177817	0.377958	-0.470469	0.641943	1	0.999201
SKAP1	0.260686	0.349733	0.745386	0.462724	1	0.999201
SKAP2	0.110905	0.176955	0.626741	0.536294	1	0.999201
SKIDA1	0.387518	0.279485	1.38655	0.177356	1	0.999201
SKIL	-0.10481	0.673399	-0.155644	0.877516	1	0.999201
SKIV2L2	0.0866129	0.181758	0.476528	0.637679	1	0.999201
SKP1	0.153531	2.0396	0.075275	0.940572	1	0.999201
SKP1P2	-0.155438	0.543444	-0.286024	0.777126	1	0.999201
SKP2	0.176591	0.716888	0.24633	0.807361	1	0.999201
SLA	-0.0400255	0.693799	-0.0576904	0.954436	1	0.999201
SLA2	0.210555	0.640057	0.328963	0.744819	1	0.999201
SLAMF6	0.120914	0.219483	0.550902	0.586404	1	0.999201
SLAMF7	0.0621856	0.410501	0.151487	0.880761	1	0.999201
SLBP	0.172943	0.214233	0.807266	0.426837	1	0.999201
SLC11A2	0.126557	0.560542	0.225777	0.823141	1	0.999201
SLC12A2	-0.23023	0.0798469	-2.8834	0.00779622	1	0.999201
SLC12A3	-0.115558	0.174684	-0.661525	0.514096	1	0.999201
SLC12A6	0.418492	1.53962	0.271816	0.787911	1	0.999201
SLC12A8	0.640893	0.458443	1.39798	0.173933	1	0.999201
SLC13A1	-0.0869324	0.147802	-0.588168	0.561494	1	0.999201
SLC14A2	0.143289	0.395191	0.362582	0.719848	1	0.999201
SLC15A1	0.7267	0.436115	1.6663	0.107657	1	0.999201
SLC15A2	0.170759	0.432542	0.394781	0.696224	1	0.999201
SLC16A12	-0.252862	0.279734	-0.903937	0.374329	1	0.999201
SLC16A4	-0.0692529	0.22646	-0.305807	0.762187	1	0.999201
SLC16A7	0.418225	0.539233	0.775593	0.444987	1	0.999201
SLC17A5	-0.0310866	0.340819	-0.0912115	0.928024	1	0.999201
SLC1A2	0.293056	0.132958	2.20412	0.0365702	1	0.999201
SLC20A1	0.0727821	0.153593	0.473865	0.639552	1	0.999201
SLC24A4	0.0277608	0.606869	0.0457442	0.963864	1	0.999201
SLC25A15	0.958976	0.531711	1.80357	0.0829	1	0.999201
SLC25A26	0.263694	0.199107	1.32439	0.196899	1	0.999201
SLC25A28	0.0180504	0.150021	0.120319	0.905155	1	0.999201
SLC25A3	0.200558	0.375591	0.533979	0.597893	1	0.999201
SLC25A32	-0.240649	0.864588	-0.278339	0.782954	1	0.999201
SLC25A34	0.0234857	0.163532	0.143615	0.886912	1	0.999201
SLC25A36	-0.184623	0.392497	-0.47038	0.642006	1	0.999201
SLC25A37	0.0115347	0.173267	0.0665721	0.947432	1	0.999201
SLC25A38	-0.106126	0.218542	-0.485606	0.631313	1	0.999201
SLC25A45	0.133105	0.402985	0.330298	0.743822	1	0.999201
SLC25A5	0.148348	0.823367	0.180172	0.858414	1	0.999201
SLC25A51	0.455406	1.34357	0.338953	0.737368	1	0.999201
SLC25A53	0.101981	0.282677	0.36077	0.721186	1	0.999201
SLC25A6	-0.234755	1.21128	-0.193807	0.847833	1	0.999201
SLC26A2	-0.279681	0.347514	-0.804804	0.428231	1	0.999201
SLC26A4	0.470311	0.365336	1.28734	0.209318	1	0.999201
SLC27A1	-0.163741	0.416856	-0.3928	0.69767	1	0.999201
SLC27A5	-0.0254415	0.12074	-0.210714	0.834753	1	0.999201
SLC28A2	0.696943	0.489691	1.42323	0.166559	1	0.999201
SLC2A3	-0.479893	0.703985	-0.681681	0.501468	1	0.999201
SLC2A4	0.59486	0.425177	1.39909	0.173604	1	0.999201
SLC2A6	0.298648	0.524634	0.56925	0.574072	1	0.999201
SLC30A5	0.201572	0.264616	0.761752	0.453063	1	0.999201
SLC30A6	0.0585	0.326728	0.179048	0.859288	1	0.999201
SLC30A7	0.248603	0.578353	0.429847	0.670849	1	0.999201
SLC30A8	0.238357	0.185999	1.28149	0.211333	1	0.999201
SLC30A9	0.0958873	0.0804482	1.19191	0.244061	1	0.999201
SLC31A1	0.232188	0.455193	0.510087	0.614293	1	0.999201
SLC35A3	-0.0776652	0.963396	-0.0806161	0.936365	1	0.999201
SLC35A4	0.00295075	0.0995841	0.0296307	0.976588	1	0.999201
SLC35B1	0.0298639	0.137022	0.217949	0.829171	1	0.999201
SLC35B4	-0.0752953	0.135124	-0.557231	0.582136	1	0.999201
SLC35E1	0.282753	0.565788	0.499751	0.621454	1	0.999201
SLC35E2	-0.0965256	0.221431	-0.435918	0.666494	1	0.999201
SLC35E3	0.0104025	0.402947	0.0258161	0.979601	1	0.999201
SLC35F1	-0.258621	0.278186	-0.92967	0.361094	1	0.999201
SLC35F6	1.16482	0.532075	2.1892	0.0377546	1	0.999201
SLC36A2	0.715527	0.752881	0.950385	0.350668	1	0.999201
SLC38A1	-0.090052	0.729936	-0.12337	0.902763	1	0.999201
SLC38A2	-0.245684	0.359149	-0.684072	0.499982	1	0.999201
SLC39A10	-0.0555102	0.150221	-0.369525	0.714729	1	0.999201
SLC39A3	0.92224	2.05679	0.448387	0.657588	1	0.999201
SLC40A1	0.119654	0.147105	0.81339	0.423381	1	0.999201
SLC41A2	0.0855684	0.154312	0.554514	0.583966	1	0.999201
SLC44A2	-0.00684567	0.10134	-0.0675516	0.946659	1	0.999201
SLC44A4	-0.0936508	0.226104	-0.414194	0.682129	1	0.999201
SLC48A1	0.124973	0.259378	0.481821	0.633964	1	0.999201
SLC4A1	-0.213318	0.183879	-1.1601	0.256551	1	0.999201
SLC4A1AP	-0.109889	0.133037	-0.826007	0.416316	1	0.999201
SLC4A5	-0.0266752	0.171307	-0.155715	0.87746	1	0.999201
SLC4A7	0.167811	0.220842	0.759869	0.454168	1	0.999201
SLC4A8	0.764879	1.49436	0.511844	0.61308	1	0.999201
SLC50A1	0.350071	0.578333	0.60531	0.550221	1	0.999201
SLC52A1	-0.0288026	0.184753	-0.155898	0.877318	1	0.999201
SLC5A5	0.304973	0.641422	0.475464	0.638427	1	0.999201
SLC6A4	0.383414	0.4099	0.935383	0.358198	1	0.999201
SLC7A11	0.322803	0.405061	0.796924	0.432713	1	0.999201
SLC7A14	0.0218523	0.622483	0.0351051	0.972264	1	0.999201
SLC7A5P2	0.246847	0.704098	0.350586	0.728723	1	0.999201
SLC7A6	0.29141	0.424288	0.686821	0.498276	1	0.999201
SLC9A3R1	0.148348	0.278459	0.532745	0.598734	1	0.999201
SLC9A4	0.128281	0.20165	0.636157	0.530235	1	0.999201
SLC9A7	1.10362	0.5965	1.85016	0.0756864	1	0.999201
SLC9A7P1	0.222503	0.125481	1.7732	0.0879114	1	0.999201
SLFN13	0.139201	0.514929	0.270331	0.78904	1	0.999201
SLFN5	-0.0693401	0.499664	-0.138774	0.890698	1	0.999201
SLFNL1_AS1	0.581858	0.426838	1.36318	0.184515	1	0.999201
SLIRP	0.70606	0.785549	0.898811	0.377002	1	0.999201
SLK	-0.159996	0.268736	-0.595364	0.556747	1	0.999201
SLMO2	-0.177275	0.214343	-0.827062	0.415729	1	0.999201
SLTM	1.1663	0.697844	1.67129	0.106659	1	0.999201
SLU7	-0.117602	1.03915	-0.113171	0.910764	1	0.999201
SLX4	0.140675	0.142465	0.987435	0.33253	1	0.999201
SMA4	0.244753	0.179102	1.36656	0.183467	1	0.999201
SMA5	0.0457342	0.117599	0.388901	0.700516	1	0.999201
SMAD2	0.222262	0.659862	0.33683	0.738949	1	0.999201
SMAD3	0.0312232	0.106794	0.292368	0.772326	1	0.999201
SMAD4	-0.00936392	0.119615	-0.0782839	0.938202	1	0.999201
SMAD5	0.744747	0.708234	1.05155	0.30268	1	0.999201
SMAD9	0.397706	0.460088	0.864413	0.395266	1	0.999201
SMAP1	0.0532756	0.161705	0.329462	0.744446	1	0.999201
SMAP2	-0.419281	0.486905	-0.861114	0.397047	1	0.999201
SMARCA2	-0.593596	0.503532	-1.17886	0.249129	1	0.999201
SMARCA4	-0.0713573	0.193544	-0.368687	0.715346	1	0.999201
SMARCA5	0.470653	0.375792	1.25243	0.221563	1	0.999201
SMARCC1	0.144805	0.485238	0.298421	0.767754	1	0.999201
SMARCC2	0.384404	0.402986	0.953889	0.348925	1	0.999201
SMARCE1	0.501406	0.490889	1.02142	0.316464	1	0.999201
SMC1A	-0.270776	0.362469	-0.747032	0.461747	1	0.999201
SMC3	0.279983	0.714426	0.391899	0.698326	1	0.999201
SMC4	0.104913	0.197367	0.53156	0.599543	1	0.999201
SMC5	0.379235	0.788012	0.481255	0.634361	1	0.999201
SMC6	-0.0115177	0.224104	-0.0513945	0.959404	1	0.999201
SMCHD1	0.0580451	1.1558	0.0502205	0.960331	1	0.999201
SMCR7L	0.508838	0.316156	1.60945	0.119594	1	0.999201
SMCR8	0.262277	0.455017	0.576412	0.569294	1	0.999201
SMDT1	0.0990033	0.317913	0.311416	0.757967	1	0.999201
SMEK1	0.0843466	0.35127	0.240119	0.812121	1	0.999201
SMEK2	0.117426	0.179729	0.653352	0.519266	1	0.999201
SMG1	0.0484611	0.906617	0.0534527	0.95778	1	0.999201
SMG6	0.0237504	0.17567	0.135199	0.893496	1	0.999201
SMG7	0.0124487	0.169588	0.0734056	0.942045	1	0.999201
SMIM11	-0.254101	0.346273	-0.733817	0.469627	1	0.999201
SMIM12	0.696303	0.795845	0.874922	0.389627	1	0.999201
SMIM14	0.845696	0.706739	1.19662	0.242254	1	0.999201
SMIM17	0.519915	0.55271	0.940666	0.355534	1	0.999201
SMIM19	0.00914869	0.143695	0.0636676	0.949722	1	0.999201
SMIM4	0.221912	0.260488	0.851911	0.402043	1	0.999201
SMIM7	0.108802	0.182977	0.594621	0.557237	1	0.999201
SMIM8	0.0282222	0.138695	0.203484	0.840341	1	0.999201
SMNDC1	0.0702727	0.161341	0.435553	0.666756	1	0.999201
SMU1	0.16543	0.871936	0.189727	0.850997	1	0.999201
SMUG1	-0.0138057	0.127554	-0.108234	0.914641	1	0.999201
SMYD4	0.631538	0.630797	1.00117	0.32597	1	0.999201
SNAP23	-0.347691	0.243663	-1.42693	0.165498	1	0.999201
SNAP29	0.0511628	0.246452	0.207597	0.837161	1	0.999201
SNAPC1	-0.0244471	0.105987	-0.230662	0.819383	1	0.999201
SNAPC3	-0.180218	0.364061	-0.49502	0.624744	1	0.999201
SNCB	0.416902	0.22329	1.86709	0.0732042	1	0.999201
SNF8	0.223964	0.140359	1.59566	0.12265	1	0.999201
SNHG1	-0.0859244	0.337216	-0.254806	0.800878	1	0.999201
SNHG12	-0.128548	0.0914438	-1.40576	0.171634	1	0.999201
SNHG15	0.0639956	0.438299	0.146009	0.88504	1	0.999201
SNHG16	-0.128102	0.375704	-0.340965	0.73587	1	0.999201
SNHG17	0.10927	0.203167	0.53783	0.595268	1	0.999201
SNHG3	0.491478	0.729865	0.673382	0.506647	1	0.999201
SNHG4	0.0411461	0.174958	0.235177	0.815914	1	0.999201
SNHG5	-4.16014	6.97279	-0.596625	0.555917	1	0.999201
SNHG6	0.0967415	1.08861	0.0888666	0.929869	1	0.999201
SNHG7	0.0208456	0.411897	0.0506087	0.960024	1	0.999201
SNHG8	0.477056	1.70373	0.280007	0.781688	1	0.999201
SNIP1	-0.0248117	0.485827	-0.051071	0.959659	1	0.999201
SNRK	0.22414	0.332989	0.673116	0.506813	1	0.999201
SNRNP200	0.340812	0.468461	0.727515	0.473412	1	0.999201
SNRNP27	0.098109	0.238775	0.410884	0.684524	1	0.999201
SNRNP35	0.0996057	0.173797	0.573115	0.571491	1	0.999201
SNRNP48	-0.189159	0.261097	-0.724479	0.475241	1	0.999201
SNRNP70	0.163704	0.153716	1.06498	0.296677	1	0.999201
SNRPA1	0.543816	0.443123	1.22723	0.230731	1	0.999201
SNRPB	-0.388509	0.289976	-1.3398	0.191904	1	0.999201
SNRPB2	0.0113269	0.830437	0.0136397	0.989222	1	0.999201
SNRPC	0.679106	0.302287	2.24656	0.0333828	1	0.999201
SNRPD1	0.286003	0.8012	0.356968	0.723997	1	0.999201
SNRPD2	0.0533198	4.04091	0.013195	0.989573	1	0.999201
SNRPD3	0.0663366	0.27092	0.244856	0.80849	1	0.999201
SNRPE	-0.0712928	0.670549	-0.10632	0.916144	1	0.999201
SNRPF	-0.16215	0.771057	-0.210296	0.835076	1	0.999201
SNRPG	0.168551	1.22285	0.137834	0.891434	1	0.999201
SNTB2	-0.00275943	0.358319	-0.00770105	0.993914	1	0.999201
SNTN	0.0408319	0.152152	0.268363	0.790538	1	0.999201
SNUPN	-0.0856573	0.187033	-0.457979	0.650772	1	0.999201
SNW1	0.716573	0.700066	1.02358	0.315464	1	0.999201
SNX1	-0.106081	0.22318	-0.475314	0.638532	1	0.999201
SNX14	-0.101263	0.140148	-0.722544	0.476409	1	0.999201
SNX15	0.137693	0.2168	0.635115	0.530904	1	0.999201
SNX17	0.186987	0.236715	0.789924	0.436717	1	0.999201
SNX2	0.508622	0.6775	0.750734	0.459554	1	0.999201
SNX22	0.303774	0.443696	0.684645	0.499626	1	0.999201
SNX27	-0.0518406	0.201413	-0.257385	0.798908	1	0.999201
SNX29	-0.286464	0.152265	-1.88135	0.0711664	1	0.999201
SNX3	0.0748443	0.171457	0.436519	0.666064	1	0.999201
SNX5	0.00623664	0.218234	0.0285778	0.97742	1	0.999201
SNX6	0.837453	0.540043	1.55072	0.133058	1	0.999201
SNX9	-0.36424	0.486256	-0.74907	0.460539	1	0.999201
SOAT1	0.576152	0.649383	0.88723	0.383089	1	0.999201
SOCS3	-0.225516	0.239261	-0.942553	0.354586	1	0.999201
SOCS4	0.457074	0.462728	0.987782	0.332364	1	0.999201
SOCS7	0.0570402	0.246546	0.231357	0.818848	1	0.999201
SOD1	0.473015	1.85115	0.255525	0.800328	1	0.999201
SOD2	0.0722818	0.165828	0.435883	0.666519	1	0.999201
SOGA3	0.067851	0.256059	0.264982	0.793113	1	0.999201
SON	2.83492	2.99394	0.946888	0.352414	1	0.999201
SORL1	0.241367	0.924386	0.26111	0.796065	1	0.999201
SOS1	0.0293915	0.208848	0.140732	0.889166	1	0.999201
SOS2	0.394861	0.185903	2.12401	0.0433431	1	0.999201
SOWAHC	-0.204675	0.476659	-0.429395	0.671174	1	0.999201
SOX7	-0.122355	0.193826	-0.631259	0.533382	1	0.999201
SP100	0.06668	0.918562	0.0725917	0.942687	1	0.999201
SP110	-0.321495	0.524724	-0.612694	0.545401	1	0.999201
SP140	-0.168913	0.263595	-0.640806	0.527257	1	0.999201
SP140L	-0.0259846	0.61416	-0.0423092	0.966575	1	0.999201
SP3	0.25161	0.265306	0.948377	0.35167	1	0.999201
SP4	0.695799	0.450531	1.5444	0.134578	1	0.999201
SPAG7	-0.0619648	0.140311	-0.441626	0.662411	1	0.999201
SPAG9	0.191694	0.529614	0.36195	0.720315	1	0.999201
SPAST	-0.814867	1.05763	-0.770466	0.447968	1	0.999201
SPATA13	0.443357	0.933853	0.474761	0.638921	1	0.999201
SPATA5	0.51474	0.623566	0.825478	0.416611	1	0.999201
SPATS2	0.354573	0.534344	0.663568	0.512808	1	0.999201
SPATS2L	0.146747	0.440406	0.333208	0.74165	1	0.999201
SPC25	0.0326262	0.280451	0.116335	0.908281	1	0.999201
SPCS1	0.446051	0.913411	0.488336	0.629406	1	0.999201
SPCS2	-0.193217	0.356719	-0.541652	0.59267	1	0.999201
SPCS3	0.453929	0.606994	0.74783	0.461274	1	0.999201
SPDYE7P	-0.0513559	0.348973	-0.147163	0.884139	1	0.999201
SPECC1	0.0741782	0.355007	0.208948	0.836117	1	0.999201
SPECC1L_ADORA2A	0.0411877	0.134067	0.307218	0.761125	1	0.999201
SPEN	0.012276	0.671913	0.0182703	0.985563	1	0.999201
SPG11	0.0471083	0.21717	0.216919	0.829965	1	0.999201
SPG7	0.242637	0.247109	0.981902	0.335197	1	0.999201
SPIB	0.0280263	0.612128	0.045785	0.963832	1	0.999201
SPICE1	0.0683369	0.194978	0.350486	0.728798	1	0.999201
SPIRE2	-0.0615165	0.201553	-0.305213	0.762634	1	0.999201
SPN	0.571469	1.799	0.317658	0.753281	1	0.999201
SPOCK2	0.675679	0.494394	1.36668	0.183428	1	0.999201
SPOP	-0.0451398	0.441467	-0.10225	0.919343	1	0.999201
SPPL3	0.35452	0.294985	1.20182	0.240265	1	0.999201
SPRED1	-0.269936	0.323269	-0.835021	0.411313	1	0.999201
SPRED3	0.718779	0.775792	0.926509	0.362703	1	0.999201
SPRYD4	-0.0769751	0.256153	-0.300505	0.766182	1	0.999201
SPRYD7	-0.148858	0.674998	-0.220531	0.82718	1	0.999201
SPSB3	-0.299767	0.193946	-1.54562	0.134282	1	0.999201
SPTAN1	-0.32375	0.348034	-0.930224	0.360812	1	0.999201
SPTBN1	-0.201861	0.3486	-0.579061	0.567531	1	0.999201
SPTLC1	0.320105	0.227358	1.40794	0.170995	1	0.999201
SPTLC2	-0.178911	0.321275	-0.556877	0.582374	1	0.999201
SPTSSA	-0.0763197	0.18534	-0.411783	0.683874	1	0.999201
SPTY2D1	0.756511	0.524685	1.44184	0.161286	1	0.999201
SQSTM1	0.0423864	0.198606	0.213419	0.832665	1	0.999201
SRD5A3	-0.100725	0.210579	-0.478325	0.636416	1	0.999201
SREK1	-0.247159	0.579476	-0.426522	0.673238	1	0.999201
SREK1IP1	0.093868	1.08021	0.0868983	0.931418	1	0.999201
SRFBP1	-0.102979	0.349159	-0.294936	0.770385	1	0.999201
SRGAP1	-0.0468694	0.203969	-0.229787	0.820056	1	0.999201
SRGN	1.07625	2.9149	0.369226	0.71495	1	0.999201
SRI	0.221726	0.356358	0.622199	0.539229	1	0.999201
SRL	0.0690403	0.30348	0.227495	0.821818	1	0.999201
SRP14	0.639051	3.37888	0.189131	0.851459	1	0.999201
SRP14_AS1	0.562599	0.557811	1.00858	0.322469	1	0.999201
SRP19	0.30854	0.448973	0.687212	0.498034	1	0.999201
SRP54	0.0589888	0.267627	0.220414	0.82727	1	0.999201
SRP68	-0.0957438	0.213736	-0.447953	0.657898	1	0.999201
SRP72	0.286213	0.48635	0.588491	0.561281	1	0.999201
SRP9	-0.175643	0.755547	-0.232472	0.817992	1	0.999201
SRPK1	0.264467	0.266512	0.992324	0.330185	1	0.999201
SRPK2	0.205114	0.352178	0.582417	0.565303	1	0.999201
SRPR	0.28286	0.42094	0.671972	0.507529	1	0.999201
SRRM1	2.61997	1.48427	1.76516	0.0892813	1	0.999201
SRRM2	-0.051027	0.46247	-0.110336	0.91299	1	0.999201
SRRM2_AS1	0.221021	0.226512	0.975759	0.338176	1	0.999201
SRRT	0.0949782	0.138625	0.685144	0.499316	1	0.999201
SRSF1	-0.0901151	0.213369	-0.422344	0.676246	1	0.999201
SRSF10	0.24639	1.17888	0.209004	0.836074	1	0.999201
SRSF11	1.03517	2.09407	0.494333	0.625222	1	0.999201
SRSF2	0.140739	0.675859	0.208237	0.836667	1	0.999201
SRSF3	0.0803036	1.05336	0.0762354	0.939815	1	0.999201
SRSF4	0.0717299	0.278448	0.257606	0.798739	1	0.999201
SRSF5	0.874066	1.94515	0.449357	0.656898	1	0.999201
SRSF6	-0.422686	0.391169	-1.08057	0.28981	1	0.999201
SRSF7	0.854078	1.30073	0.656615	0.517198	1	0.999201
SRSF8	0.293225	0.903422	0.324571	0.748103	1	0.999201
SS18	0.164309	0.501878	0.327387	0.745997	1	0.999201
SS18L1	0.0895825	0.197205	0.45426	0.653411	1	0.999201
SS18L2	0.0854354	0.505577	0.168986	0.867116	1	0.999201
SSB	-0.100793	0.878349	-0.114753	0.909523	1	0.999201
SSBP1	0.0875406	0.909702	0.09623	0.924076	1	0.999201
SSBP2	0.203189	0.159889	1.27081	0.215048	1	0.999201
SSBP3	0.28323	0.275581	1.02776	0.313531	1	0.999201
SSH1	0.127817	0.311198	0.410725	0.68464	1	0.999201
SSH2	0.27853	0.1461	1.90644	0.0677032	1	0.999201
SSR1	0.183055	0.619687	0.2954	0.770035	1	0.999201
SSR2	-1.30693	2.18859	-0.597157	0.555568	1	0.999201
SSR3	0.0352117	0.441082	0.0798301	0.936984	1	0.999201
SSR4	0.448	0.718946	0.623134	0.538625	1	0.999201
SSRP1	0.35883	0.29904	1.19994	0.240983	1	0.999201
SSTR2	0.0283767	0.210555	0.134771	0.893831	1	0.999201
SSU72	-0.321197	0.293759	-1.0934	0.284244	1	0.999201
ST13	-0.430816	0.45067	-0.955945	0.347904	1	0.999201
ST3GAL1	1.02397	0.475178	2.15491	0.0406075	1	0.999201
ST3GAL2	0.00699481	0.193377	0.0361719	0.971422	1	0.999201
ST3GAL6	0.238516	0.247725	0.962829	0.344503	1	0.999201
ST6GAL1	0.153469	0.306291	0.501058	0.620546	1	0.999201
ST6GAL2	0.466393	0.577794	0.807196	0.426876	1	0.999201
ST8SIA1	0.445654	0.376077	1.18501	0.246733	1	0.999201
ST8SIA4	0.884903	0.488776	1.81045	0.0817991	1	0.999201
STAC2	1.04752	0.892502	1.17369	0.251158	1	0.999201
STAG2	0.227324	0.622438	0.365215	0.717905	1	0.999201
STAG3L2	0.299198	0.122969	2.43311	0.0221528	1	0.999201
STAG3L3	0.0951477	0.0640506	1.48551	0.149434	1	0.999201
STAM	-0.091172	0.245904	-0.370762	0.713819	1	0.999201
STAMBP	-0.348298	0.233981	-1.48857	0.14863	1	0.999201
STAP2	0.229163	0.217736	1.05248	0.302261	1	0.999201
STAR	-0.114012	0.402744	-0.283088	0.779351	1	0.999201
STARD7	0.155919	0.144811	1.07671	0.291501	1	0.999201
STAT1	-0.216882	0.321555	-0.674479	0.50596	1	0.999201
STAT2	0.512821	0.936239	0.547746	0.588539	1	0.999201
STAT3	1.07017	1.00059	1.06954	0.294658	1	0.999201
STAT4	0.206592	0.417657	0.494644	0.625005	1	0.999201
STAT5A	0.0145781	0.320926	0.045425	0.964116	1	0.999201
STAT5B	-0.349628	0.331866	-1.05352	0.301794	1	0.999201
STAT6	-0.157393	0.187293	-0.840354	0.408372	1	0.999201
STAU1	-0.0886211	0.352524	-0.25139	0.803489	1	0.999201
STAU2_AS1	0.478733	0.611886	0.78239	0.441053	1	0.999201
STEAP2	0.912079	0.552668	1.65032	0.110908	1	0.999201
STIL	0.217607	0.524997	0.414492	0.681914	1	0.999201
STIM1	-0.138955	0.234389	-0.592841	0.558409	1	0.999201
STIM2	0.0451083	0.192826	0.233933	0.816869	1	0.999201
STK10	0.276933	0.369683	0.74911	0.460515	1	0.999201
STK17A	-0.0908048	0.300425	-0.302255	0.764863	1	0.999201
STK17B	-0.0989705	0.798554	-0.123937	0.902318	1	0.999201
STK24	0.190723	0.299272	0.637289	0.529509	1	0.999201
STK38	-0.113187	0.317958	-0.355982	0.724727	1	0.999201
STK4	0.278703	1.77681	0.156855	0.876571	1	0.999201
STMN1	-0.24586	0.487107	-0.504736	0.617996	1	0.999201
STMN3	0.00370496	0.113864	0.0325385	0.974291	1	0.999201
STOM	0.227418	0.234114	0.9714	0.3403	1	0.999201
STOML2	-0.282297	0.255187	-1.10623	0.278756	1	0.999201
STON2	0.127906	0.187483	0.682225	0.50113	1	0.999201
STPG1	0.0322189	0.273361	0.117862	0.907083	1	0.999201
STRA13	0.0771106	0.137531	0.560677	0.579818	1	0.999201
STRAP	0.283904	0.231898	1.22426	0.231832	1	0.999201
STRIP1	0.0821066	0.163875	0.501032	0.620564	1	0.999201
STRIP2	-0.0315977	0.210148	-0.150359	0.881642	1	0.999201
STRN	-0.0333797	0.107191	-0.311405	0.757976	1	0.999201
STT3A	0.0849359	0.222872	0.381097	0.706227	1	0.999201
STT3B	-0.037023	0.192911	-0.191918	0.849298	1	0.999201
STX11	0.146086	0.194495	0.751106	0.459334	1	0.999201
STX16	-0.453818	0.923912	-0.491191	0.627412	1	0.999201
STX17	0.221861	0.17336	1.27977	0.211929	1	0.999201
STX1B	0.106372	0.149807	0.710065	0.483985	1	0.999201
STX2	0.0979211	0.330379	0.29639	0.769287	1	0.999201
STX8	-0.286462	0.458275	-0.625087	0.537362	1	0.999201
STXBP3	-0.00216464	0.234596	-0.00922708	0.992708	1	0.999201
STYX	0.742387	0.979435	0.757975	0.455282	1	0.999201
SUB1	0.812417	1.8063	0.449768	0.656605	1	0.999201
SUCLG1	-0.233955	0.253352	-0.923437	0.364271	1	0.999201
SUCLG2	0.148183	0.182257	0.813044	0.423576	1	0.999201
SUCO	-0.00115362	0.232411	-0.0049637	0.996077	1	0.999201
SUGP2	0.176243	0.36671	0.480607	0.634816	1	0.999201
SUGT1	0.027328	0.21433	0.127504	0.899522	1	0.999201
SUGT1P1	-0.0529994	0.146396	-0.362027	0.720258	1	0.999201
SUGT1P3	-0.329212	0.507966	-0.648098	0.522604	1	0.999201
SULT2A1	-0.071783	0.133048	-0.539525	0.594115	1	0.999201
SUMF2	-0.082274	0.108461	-0.758558	0.454939	1	0.999201
SUMO1	0.077934	0.521391	0.149473	0.882334	1	0.999201
SUMO2	0.685991	0.977619	0.701696	0.489103	1	0.999201
SUMO3	0.175901	0.244673	0.71892	0.478602	1	0.999201
SUN1	0.0405547	0.124808	0.324937	0.747829	1	0.999201
SUN2	-0.0533249	0.263612	-0.202286	0.841268	1	0.999201
SUPT16H	0.210257	0.569474	0.369213	0.714959	1	0.999201
SUPT20H	-0.0874575	0.123579	-0.707705	0.485425	1	0.999201
SUPT3H	-0.129625	0.31691	-0.409029	0.685868	1	0.999201
SUPT4H1	0.174884	0.299675	0.583578	0.564533	1	0.999201
SUPT5H	0.119785	0.364901	0.328268	0.745338	1	0.999201
SUPT6H	-0.0136519	0.224024	-0.0609396	0.951873	1	0.999201
SUPT7L	-0.0925566	0.218979	-0.422673	0.676009	1	0.999201
SUPV3L1	0.125704	0.196386	0.640084	0.527719	1	0.999201
SURF1	0.161801	0.123856	1.30637	0.202866	1	0.999201
SURF4	0.0299884	0.262836	0.114096	0.910039	1	0.999201
SUSD5	0.0976618	0.177564	0.55001	0.587007	1	0.999201
SUV39H2	0.29799	0.299009	0.99659	0.328149	1	0.999201
SUZ12	-0.00778739	0.387538	-0.0200945	0.984121	1	0.999201
SV2B	0.285318	0.505488	0.56444	0.577292	1	0.999201
SVIL	-0.083683	0.241926	-0.345903	0.732199	1	0.999201
SVIP	0.225172	0.543064	0.414632	0.681813	1	0.999201
SVOP	0.117694	0.231242	0.508962	0.615071	1	0.999201
SWAP70	0.0447132	0.420922	0.106227	0.916218	1	0.999201
SWSAP1	-0.138572	0.307077	-0.45126	0.655544	1	0.999201
SYAP1	0.248067	0.687445	0.360854	0.721124	1	0.999201
SYDE2	0.12505	0.353085	0.354165	0.726071	1	0.999201
SYF2	0.410079	0.443953	0.923698	0.364137	1	0.999201
SYK	0.330502	0.230302	1.43508	0.163186	1	0.999201
SYNCRIP	0.376011	0.591436	0.635758	0.530491	1	0.999201
SYNE1	1.52281	0.759215	2.00577	0.055391	1	0.999201
SYNE2	1.54209	1.59147	0.968968	0.341489	1	0.999201
SYNJ2BP	0.413357	0.413021	1.00082	0.32614	1	0.999201
SYNPO2	0.188631	0.570557	0.330608	0.74359	1	0.999201
SYNPO2L	0.0331595	0.170405	0.194592	0.847225	1	0.999201
SYNRG	-0.414565	0.658453	-0.629605	0.534447	1	0.999201
SYPL1	0.0627774	0.199755	0.314272	0.755823	1	0.999201
SYS1	0.00790371	0.280272	0.0282001	0.977718	1	0.999201
SYT11	0.22778	0.216672	1.05126	0.302811	1	0.999201
SYT13	-0.118129	0.310249	-0.380754	0.706479	1	0.999201
SYT15	0.313506	0.538792	0.581869	0.565666	1	0.999201
SYTL1	0.00253554	0.172016	0.0147401	0.988352	1	0.999201
SYTL2	0.334269	0.186453	1.79278	0.0846509	1	0.999201
SYTL3	0.0112644	0.624487	0.0180379	0.985746	1	0.999201
TAB2	0.168632	0.316915	0.532106	0.599171	1	0.999201
TACC1	0.0618561	0.33313	0.185682	0.854135	1	0.999201
TADA2B	-0.125917	0.751787	-0.16749	0.868281	1	0.999201
TADA3	0.603399	0.421163	1.4327	0.16386	1	0.999201
TAF1	0.014305	0.251199	0.0569469	0.955023	1	0.999201
TAF10	-0.156696	0.207901	-0.753704	0.457799	1	0.999201
TAF11	0.111561	0.171475	0.650595	0.521016	1	0.999201
TAF12	0.321163	0.188309	1.70551	0.100021	1	0.999201
TAF15	0.326498	0.35688	0.914868	0.368668	1	0.999201
TAF1A	0.0156365	0.195921	0.0798102	0.936999	1	0.999201
TAF1D	0.116972	0.399322	0.292926	0.771904	1	0.999201
TAF3	-0.0414046	0.297343	-0.139249	0.890327	1	0.999201
TAF7	0.519488	0.559964	0.927716	0.362088	1	0.999201
TAF8	0.0689315	1.16723	0.0590553	0.95336	1	0.999201
TAF9	-0.128662	0.583948	-0.220331	0.827335	1	0.999201
TAGAP	-0.283055	0.258889	-1.09334	0.28427	1	0.999201
TAGLN2	0.221048	0.62026	0.35638	0.724432	1	0.999201
TALDO1	-0.32659	0.213118	-1.53244	0.137493	1	0.999201
TANGO2	0.398139	0.403239	0.987353	0.332569	1	0.999201
TANK	0.289336	0.296395	0.976184	0.337969	1	0.999201
TAOK1	0.139047	0.321081	0.43306	0.668543	1	0.999201
TAOK3	0.324385	0.593972	0.54613	0.589633	1	0.999201
TAP1	0.0473632	0.204948	0.231099	0.819047	1	0.999201
TAP2	0.210699	0.185547	1.13556	0.266502	1	0.999201
TAPBP	1.46153	2.5476	0.573691	0.571107	1	0.999201
TARBP1	-0.174339	0.185491	-0.939883	0.355928	1	0.999201
TARDBP	-0.121139	0.282364	-0.429018	0.671444	1	0.999201
TARP	0.718709	0.479242	1.49968	0.145744	1	0.999201
TARS	0.168887	0.25307	0.667354	0.510426	1	0.999201
TARS2	0.426608	0.67194	0.63489	0.531048	1	0.999201
TAS2R20	0.130792	0.206252	0.634136	0.531532	1	0.999201
TAT	-0.103425	0.605793	-0.170727	0.86576	1	0.999201
TATDN1	0.0799139	0.266725	0.299611	0.766856	1	0.999201
TATDN2	0.170813	0.22101	0.772874	0.446567	1	0.999201
TATDN3	0.69135	1.72457	0.400881	0.691783	1	0.999201
TAX1BP1	0.931543	1.40627	0.66242	0.513532	1	0.999201
TBC1D10C	0.091366	0.214075	0.426793	0.673043	1	0.999201
TBC1D15	0.612123	0.775596	0.789229	0.437116	1	0.999201
TBC1D20	0.262639	0.341388	0.769329	0.448631	1	0.999201
TBC1D23	-0.0700455	0.113459	-0.617363	0.542365	1	0.999201
TBC1D24	0.941175	0.969798	0.970486	0.340747	1	0.999201
TBC1D4	-1.19719	0.481051	-2.4887	0.0195506	1	0.999201
TBC1D5	0.477155	0.233109	2.04691	0.0508988	1	0.999201
TBCA	0.223915	0.997774	0.224415	0.824189	1	0.999201
TBCB	0.0919955	0.169281	0.543449	0.59145	1	0.999201
TBCC	0.32295	0.174708	1.84851	0.0759334	1	0.999201
TBCCD1	-0.0647386	0.728772	-0.0888325	0.929896	1	0.999201
TBL1X	0.269731	0.166033	1.62456	0.116319	1	0.999201
TBL1XR1	0.0564191	0.17379	0.32464	0.748051	1	0.999201
TBP	-0.0829996	0.155926	-0.532301	0.599038	1	0.999201
TBRG1	0.722417	0.725097	0.996304	0.328285	1	0.999201
TBXA2R	-0.0579211	0.447595	-0.129405	0.898033	1	0.999201
TC2N	-0.0444645	0.545616	-0.0814942	0.935673	1	0.999201
TCAM1P	0.193959	0.278458	0.696545	0.492268	1	0.999201
TCEA1	0.122628	0.252951	0.484788	0.631886	1	0.999201
TCEAL4	0.197511	0.318698	0.619744	0.54082	1	0.999201
TCEAL8	0.0228139	0.393892	0.0579192	0.954256	1	0.999201
TCEB1	0.293243	0.495464	0.591854	0.55906	1	0.999201
TCEB2	1.1465	1.42725	0.803291	0.42909	1	0.999201
TCEB3	0.527802	0.316121	1.66962	0.106993	1	0.999201
TCERG1	1.01131	0.531747	1.90187	0.0683227	1	0.999201
TCF25	0.0627679	0.215571	0.29117	0.773231	1	0.999201
TCF4	-0.171734	0.164681	-1.04283	0.306628	1	0.999201
TCF7	-0.0444735	1.38642	-0.0320779	0.974655	1	0.999201
TCHP	0.74672	0.375064	1.99091	0.0570974	1	0.999201
TCIRG1	-0.0685622	0.125524	-0.546206	0.589581	1	0.999201
TCOF1	0.245296	0.169588	1.44642	0.160007	1	0.999201
TCP1	-0.090274	0.314948	-0.286631	0.776666	1	0.999201
TCP11L2	0.133627	0.21495	0.621666	0.539575	1	0.999201
TCTA	0.181394	0.240337	0.754747	0.457183	1	0.999201
TCTN2	0.207678	0.150066	1.38391	0.178153	1	0.999201
TDG	0.0741913	0.273255	0.271509	0.788143	1	0.999201
TDP2	0.0330083	0.207455	0.159111	0.874811	1	0.999201
TECPR1	-0.00636977	0.524638	-0.0121413	0.990406	1	0.999201
TECR	-0.131928	0.220171	-0.599206	0.554221	1	0.999201
TENM1	-0.232113	0.168573	-1.37693	0.180274	1	0.999201
TEP1	0.230265	0.429839	0.5357	0.596719	1	0.999201
TERF1	0.300985	0.477405	0.630462	0.533895	1	0.999201
TERF2	-0.0421747	0.389479	-0.108285	0.914601	1	0.999201
TERF2IP	0.27719	0.484675	0.571908	0.572296	1	0.999201
TES	-0.0964057	0.320533	-0.300767	0.765985	1	0.999201
TESPA1	0.148295	0.290829	0.509904	0.61442	1	0.999201
TET2	0.341815	0.249462	1.37021	0.182338	1	0.999201
TEX101	0.345842	0.426984	0.809965	0.425312	1	0.999201
TEX11	-0.147897	0.0933844	-1.58374	0.125342	1	0.999201
TFAM	0.421619	0.469677	0.897679	0.377595	1	0.999201
TFAMP1	0.450024	0.194258	2.31664	0.028666	1	0.999201
TFB1M	-0.109788	0.146942	-0.74715	0.461677	1	0.999201
TFDP2	2.17467	2.53595	0.857535	0.398985	1	0.999201
TFG	0.0186064	0.132338	0.140598	0.889271	1	0.999201
TFIP11	0.375528	0.264053	1.42217	0.166864	1	0.999201
TFRC	-0.0160074	0.106828	-0.149842	0.882045	1	0.999201
TGFBR2	-0.139353	0.325755	-0.427784	0.672331	1	0.999201
TGFBR3	0.745016	0.372486	2.00012	0.056035	1	0.999201
TGOLN2	-0.497012	0.547028	-0.908568	0.371923	1	0.999201
TGS1	-0.0518145	0.29106	-0.17802	0.860087	1	0.999201
THADA	0.288602	0.274781	1.0503	0.303245	1	0.999201
THAP1	0.0579102	0.139369	0.415516	0.681173	1	0.999201
THAP11	0.0448232	0.219813	0.203915	0.840007	1	0.999201
THAP5	0.0243282	0.347384	0.0700325	0.944704	1	0.999201
THAP6	-0.0738159	0.20346	-0.362802	0.719685	1	0.999201
THAP9_AS1	-0.0143185	0.136906	-0.104586	0.917507	1	0.999201
THEM4	0.213811	0.42488	0.503228	0.619041	1	0.999201
THEMIS	-0.0779636	0.284884	-0.273668	0.786502	1	0.999201
THEMIS2	-0.00128877	0.130267	-0.00989328	0.992182	1	0.999201
THNSL1	0.0887796	0.11254	0.788875	0.43732	1	0.999201
THOC1	0.0673598	0.205197	0.328268	0.745338	1	0.999201
THOC2	0.25359	0.649869	0.390217	0.699555	1	0.999201
THOC5	0.0410675	0.140787	0.291699	0.772832	1	0.999201
THOC7	0.0193068	0.356535	0.0541512	0.957229	1	0.999201
THRAP3	1.10001	0.797009	1.38018	0.179285	1	0.999201
THUMPD1	-0.304737	0.453341	-0.672202	0.507385	1	0.999201
THUMPD2	-0.0326811	0.12814	-0.255043	0.800697	1	0.999201
THUMPD3	0.0305329	0.333943	0.0914317	0.92785	1	0.999201
THYN1	-0.0866104	0.734951	-0.117845	0.907096	1	0.999201
TIA1	0.463254	0.325436	1.42349	0.166486	1	0.999201
TIAL1	-0.0296203	0.323028	-0.0916956	0.927643	1	0.999201
TIGIT	0.0518089	0.148424	0.34906	0.729855	1	0.999201
TIMELESS	0.408138	0.252892	1.61388	0.118626	1	0.999201
TIMM10	-0.0460329	0.307341	-0.149778	0.882096	1	0.999201
TIMM10B	-0.19009	0.296109	-0.641958	0.52652	1	0.999201
TIMM17A	0.00759657	0.28609	0.0265531	0.979019	1	0.999201
TIMM21	0.00589416	0.172838	0.0341023	0.973056	1	0.999201
TIMM23	0.137437	0.146131	0.940503	0.355616	1	0.999201
TIMM50	0.213141	0.348981	0.610753	0.546666	1	0.999201
TIMM8B	-0.197616	0.223212	-0.88533	0.384093	1	0.999201
TIMM9	0.0488138	0.18941	0.257714	0.798656	1	0.999201
TIMMDC1	-0.106973	0.244697	-0.437165	0.665601	1	0.999201
TIMP1	-0.110609	0.776301	-0.142483	0.887797	1	0.999201
TINCR	-0.140011	0.330364	-0.423807	0.675192	1	0.999201
TINF2	-0.0367305	0.179532	-0.20459	0.839485	1	0.999201
TIPARP	0.127166	0.206523	0.61575	0.543413	1	0.999201
TIPRL	0.287119	0.185038	1.55168	0.132828	1	0.999201
TIRAP	-0.0544856	0.271099	-0.200981	0.842278	1	0.999201
TKT	0.00787828	0.190938	0.0412609	0.967403	1	0.999201
TLCD2	0.0894329	1.21372	0.0736848	0.941825	1	0.999201
TLDC1	0.149976	0.230885	0.649571	0.521668	1	0.999201
TLE4	-0.038162	0.266741	-0.143068	0.88734	1	0.999201
TLK1	-0.079703	0.288745	-0.276033	0.784705	1	0.999201
TLK2	-0.121562	0.321635	-0.377951	0.708535	1	0.999201
TLN1	-0.0885572	0.210987	-0.419729	0.678132	1	0.999201
TLR10	0.362188	0.311265	1.1636	0.255153	1	0.999201
TLR6	0.12498	0.333085	0.37522	0.71054	1	0.999201
TLR7	0.103626	0.450381	0.230086	0.819826	1	0.999201
TM2D1	0.141296	0.186482	0.757693	0.455448	1	0.999201
TM2D2	0.249981	0.110148	2.26949	0.031767	1	0.999201
TM2D3	-0.112732	0.0705441	-1.59803	0.12212	1	0.999201
TM7SF3	-0.0941404	0.25464	-0.3697	0.7146	1	0.999201
TM9SF2	-0.193475	0.226242	-0.855169	0.40027	1	0.999201
TM9SF3	0.286735	0.241073	1.18941	0.245027	1	0.999201
TMA16	-0.142419	0.10834	-1.31455	0.20014	1	0.999201
TMA7	3.03377	6.56197	0.462327	0.647693	1	0.999201
TMBIM1	0.0209488	0.194601	0.10765	0.9151	1	0.999201
TMBIM4	-0.716989	0.535691	-1.33844	0.192341	1	0.999201
TMBIM6	-0.334795	1.09367	-0.30612	0.761951	1	0.999201
TMC5	-0.332619	0.373735	-0.889988	0.381634	1	0.999201
TMC6	0.188968	0.238244	0.79317	0.434858	1	0.999201
TMC7	-0.0247134	0.184193	-0.134172	0.8943	1	0.999201
TMC8	0.147441	0.49796	0.29609	0.769514	1	0.999201
TMCO1	0.42571	0.289554	1.47023	0.1535	1	0.999201
TMED10	0.366926	0.524672	0.699344	0.490547	1	0.999201
TMED2	0.106241	0.191905	0.553612	0.584574	1	0.999201
TMED4	-0.0131125	0.216034	-0.0606964	0.952065	1	0.999201
TMED5	0.00506527	0.0600609	0.0843355	0.933436	1	0.999201
TMED7	-0.0698911	0.106711	-0.654957	0.518249	1	0.999201
TMED9	0.251844	0.34561	0.728694	0.472702	1	0.999201
TMEM105	0.176656	0.232537	0.759691	0.454273	1	0.999201
TMEM106A	-0.0197719	0.149011	-0.132688	0.895462	1	0.999201
TMEM106B	0.0924972	0.207673	0.445398	0.659719	1	0.999201
TMEM106C	0.0158808	0.14672	0.108239	0.914637	1	0.999201
TMEM107	-0.145179	0.209457	-0.69312	0.49438	1	0.999201
TMEM109	0.146996	0.166057	0.885211	0.384157	1	0.999201
TMEM119	0.456541	0.558712	0.81713	0.421279	1	0.999201
TMEM120B	0.435016	0.814331	0.5342	0.597742	1	0.999201
TMEM123	-0.633225	1.251	-0.506174	0.617	1	0.999201
TMEM126A	-0.069841	0.138501	-0.504264	0.618323	1	0.999201
TMEM126B	0.101758	0.305926	0.332622	0.742087	1	0.999201
TMEM127	0.638129	0.377277	1.69141	0.102713	1	0.999201
TMEM130	-0.0182866	0.426814	-0.0428444	0.966153	1	0.999201
TMEM136	0.749872	0.64375	1.16485	0.254656	1	0.999201
TMEM138	0.0571914	0.15137	0.377826	0.708627	1	0.999201
TMEM147	0.285121	0.244612	1.1656	0.254357	1	0.999201
TMEM14A	0.0104756	0.123348	0.0849274	0.93297	1	0.999201
TMEM14B	0.0704213	0.595773	0.118202	0.906816	1	0.999201
TMEM14C	-0.153793	0.479745	-0.320572	0.751097	1	0.999201
TMEM154	0.00594465	0.1427	0.0416584	0.967089	1	0.999201
TMEM156	0.0358802	0.327658	0.109505	0.913643	1	0.999201
TMEM159	0.278587	0.429442	0.648717	0.52221	1	0.999201
TMEM161B	0.00260697	0.258069	0.0101018	0.992017	1	0.999201
TMEM167A	0.026617	0.212782	0.12509	0.901414	1	0.999201
TMEM167B	-0.079019	0.204951	-0.385551	0.702966	1	0.999201
TMEM169	-0.195005	0.228487	-0.853464	0.401197	1	0.999201
TMEM17	0.676517	0.526599	1.28469	0.210228	1	0.999201
TMEM170B	0.0538289	0.198422	0.271284	0.788315	1	0.999201
TMEM173	0.194284	0.33947	0.572316	0.572024	1	0.999201
TMEM179B	-0.123792	0.150646	-0.821743	0.418696	1	0.999201
TMEM18	-0.0880378	0.133758	-0.658187	0.516204	1	0.999201
TMEM180	0.118923	0.184475	0.644658	0.524796	1	0.999201
TMEM181	-0.0251967	0.269865	-0.0933677	0.926327	1	0.999201
TMEM184C	0.31547	0.2412	1.30792	0.202347	1	0.999201
TMEM185B	0.144335	0.285501	0.50555	0.617432	1	0.999201
TMEM19	-0.497532	0.386828	-1.28618	0.209716	1	0.999201
TMEM192	0.165305	0.420982	0.392665	0.697768	1	0.999201
TMEM2	-0.330984	0.467827	-0.707493	0.485554	1	0.999201
TMEM208	0.207003	0.140118	1.47735	0.151594	1	0.999201
TMEM209	0.409039	0.690511	0.592372	0.558718	1	0.999201
TMEM212	0.278591	0.345202	0.807037	0.426966	1	0.999201
TMEM213	0.14169	0.248109	0.571081	0.572848	1	0.999201
TMEM219	-0.0693763	0.19889	-0.348819	0.730035	1	0.999201
TMEM220	-0.0127516	0.224021	-0.0569214	0.955043	1	0.999201
TMEM230	0.536342	0.302892	1.77074	0.0883297	1	0.999201
TMEM236	-0.353109	0.801755	-0.440421	0.663273	1	0.999201
TMEM242	0.10903	0.206416	0.528203	0.601838	1	0.999201
TMEM243	0.0538336	0.23087	0.233177	0.81745	1	0.999201
TMEM245	0.0951934	0.320421	0.297088	0.76876	1	0.999201
TMEM248	-0.0109546	0.270744	-0.0404611	0.968035	1	0.999201
TMEM254_AS1	0.587462	0.450606	1.30371	0.203757	1	0.999201
TMEM256	-0.246875	0.55182	-0.447383	0.658304	1	0.999201
TMEM258	0.165848	1.67533	0.0989943	0.921902	1	0.999201
TMEM30A	-0.0393221	0.251426	-0.156397	0.876929	1	0.999201
TMEM33	0.498929	0.589676	0.846107	0.405213	1	0.999201
TMEM38A	0.403725	0.388535	1.0391	0.308327	1	0.999201
TMEM41A	0.405243	0.238927	1.6961	0.101811	1	0.999201
TMEM41B	-0.0521052	1.2227	-0.0426148	0.966334	1	0.999201
TMEM43	-0.169294	0.146986	-1.15177	0.259896	1	0.999201
TMEM45B	0.147411	0.26409	0.558184	0.581494	1	0.999201
TMEM50A	0.251397	0.332363	0.756393	0.456213	1	0.999201
TMEM50B	-0.164481	0.308432	-0.53328	0.598369	1	0.999201
TMEM55B	0.16325	0.178197	0.916118	0.368025	1	0.999201
TMEM56	0.27653	0.481589	0.574203	0.570765	1	0.999201
TMEM57	0.0326442	0.183322	0.17807	0.860048	1	0.999201
TMEM59	-0.15752	0.41431	-0.380199	0.706886	1	0.999201
TMEM66	-0.185152	2.52783	-0.0732457	0.942171	1	0.999201
TMEM68	0.0270096	0.52252	0.0516909	0.95917	1	0.999201
TMEM71	-0.147969	0.250163	-0.591488	0.559301	1	0.999201
TMEM87A	0.470256	0.249537	1.88452	0.0707215	1	0.999201
TMEM9B	0.0816757	0.196423	0.415816	0.680957	1	0.999201
TMF1	0.302168	0.605075	0.499389	0.621705	1	0.999201
TMIGD2	0.10812	0.248443	0.435191	0.667015	1	0.999201
TMOD2	-0.113534	0.323802	-0.350627	0.728693	1	0.999201
TMOD3	0.453327	0.605239	0.749005	0.460577	1	0.999201
TMPO	0.019951	0.810931	0.0246026	0.98056	1	0.999201
TMPRSS11B	-0.0488253	0.363798	-0.13421	0.89427	1	0.999201
TMPRSS3	0.544647	0.206123	2.64234	0.0137569	1	0.999201
TMSB10	-6.34511	38.8919	-0.163147	0.871664	1	0.999201
TMSB4X	14.2034	56.9453	0.249422	0.804994	1	0.999201
TMTC1	0.178786	0.163901	1.09082	0.285359	1	0.999201
TMX1	0.948608	0.307069	3.08924	0.00473398	1	0.999201
TMX2	-0.036535	0.145043	-0.25189	0.803106	1	0.999201
TMX3	0.0202983	0.156724	0.129517	0.897946	1	0.999201
TMX4	-0.103309	0.190097	-0.543457	0.591445	1	0.999201
TNFAIP3	-1.27968	1.72268	-0.742845	0.464235	1	0.999201
TNFAIP8	0.31494	0.343514	0.916819	0.367664	1	0.999201
TNFAIP8L1	0.592059	1.16001	0.510392	0.614083	1	0.999201
TNFAIP8L2_SCNM1	-0.0800813	0.639275	-0.125269	0.901274	1	0.999201
TNFAIP8L3	0.0799176	0.346236	0.230819	0.819262	1	0.999201
TNFRSF10A	0.422255	0.345091	1.22361	0.232075	1	0.999201
TNFRSF10B	0.073525	1.3185	0.055764	0.955956	1	0.999201
TNFRSF14	0.0245826	0.131699	0.186658	0.853378	1	0.999201
TNFRSF1B	0.628304	0.519946	1.2084	0.237768	1	0.999201
TNFRSF9	0.564936	0.477256	1.18372	0.247235	1	0.999201
TNFSF10	-0.495759	0.28989	-1.71017	0.0991446	1	0.999201
TNFSF14	0.0483842	0.374593	0.129165	0.898221	1	0.999201
TNFSF15	0.588347	0.579633	1.01503	0.319443	1	0.999201
TNFSF8	-0.464519	0.455698	-1.01936	0.317426	1	0.999201
TNIK	-0.371996	0.342077	-1.08746	0.286812	1	0.999201
TNIP2	-0.0250554	0.162465	-0.154221	0.878627	1	0.999201
TNIP3	0.233411	0.255389	0.913943	0.369145	1	0.999201
TNKS	0.0432924	0.245604	0.176269	0.861449	1	0.999201
TNKS2	0.298311	0.276382	1.07934	0.290347	1	0.999201
TNNI1	0.44433	0.358979	1.23776	0.226866	1	0.999201
TNPO1	0.0805823	0.268431	0.300198	0.766413	1	0.999201
TNPO3	-0.100729	0.128086	-0.786417	0.438732	1	0.999201
TNRC6A	-0.458019	0.405778	-1.12874	0.269313	1	0.999201
TNRC6B	-0.410189	1.04556	-0.392313	0.698024	1	0.999201
TNRC6C	0.148661	0.178433	0.833147	0.41235	1	0.999201
TNRC6C_AS1	0.226071	0.412427	0.548149	0.588266	1	0.999201
TOB1	-2.18265	1.08517	-2.01135	0.0547617	1	0.999201
TOE1	-0.343359	0.100851	-3.40463	0.00215944	1	0.999201
TOMM20	0.00105324	0.402425	0.00261722	0.997932	1	0.999201
TOMM22	0.138175	0.220478	0.626707	0.536316	1	0.999201
TOMM5	0.283546	0.735401	0.385566	0.702955	1	0.999201
TOMM6	0.361797	1.05046	0.344417	0.733303	1	0.999201
TOMM7	2.40962	3.18519	0.756508	0.456145	1	0.999201
TONSL	0.287787	0.395122	0.728349	0.47291	1	0.999201
TOP1	0.0226306	0.183307	0.123457	0.902695	1	0.999201
TOP2B	-0.0326463	0.396447	-0.0823472	0.935001	1	0.999201
TOP3A	0.0311776	0.220172	0.141606	0.888483	1	0.999201
TOPBP1	-0.00546613	0.312641	-0.0174837	0.986184	1	0.999201
TOPORS	0.033159	0.286498	0.115739	0.908749	1	0.999201
TOPORS_AS1	-0.157727	0.277634	-0.568111	0.574834	1	0.999201
TOR1AIP1	-0.0357388	0.566808	-0.0630528	0.950207	1	0.999201
TOR1AIP2	0.476076	1.96734	0.241989	0.810687	1	0.999201
TOR4A	0.875476	0.388956	2.25083	0.033076	1	0.999201
TOX	0.143282	0.190692	0.751379	0.459172	1	0.999201
TOX4	0.0980598	0.502702	0.195065	0.846858	1	0.999201
TP53	0.139981	0.141962	0.986047	0.333198	1	0.999201
TP53AIP1	0.126195	0.156542	0.806147	0.427471	1	0.999201
TP53BP1	-0.0590148	0.172787	-0.341547	0.735437	1	0.999201
TP53BP2	-0.0695253	0.199369	-0.348727	0.730102	1	0.999201
TP53TG1	0.445099	0.307645	1.44679	0.159905	1	0.999201
TP73_AS1	0.381895	0.41912	0.911182	0.370571	1	0.999201
TPI1	0.92036	0.806925	1.14058	0.264444	1	0.999201
TPM3	1.10089	1.74427	0.631149	0.533453	1	0.999201
TPM3P9	0.212388	0.146932	1.44549	0.160268	1	0.999201
TPM4	0.08563	0.279433	0.306442	0.761709	1	0.999201
TPMT	0.308518	0.74484	0.414207	0.68212	1	0.999201
TPP1	0.151579	0.132478	1.14419	0.262972	1	0.999201
TPP2	-0.117026	0.379032	-0.30875	0.759972	1	0.999201
TPR	1.57705	2.03975	0.773159	0.446401	1	0.999201
TPRG1L	0.10662	0.213483	0.499432	0.621675	1	0.999201
TPRKB	-0.553816	0.298204	-1.85717	0.0746502	1	0.999201
TPT1	0.350706	15.609	0.0224681	0.982246	1	0.999201
TPT1_AS1	0.0644024	0.124178	0.518629	0.608406	1	0.999201
TPTE2P5	0.169438	0.11328	1.49575	0.146759	1	0.999201
TPTE2P6	0.0120118	0.0972437	0.123522	0.902644	1	0.999201
TRA2A	0.378429	0.636556	0.594494	0.55732	1	0.999201
TRA2B	0.169463	0.695779	0.243558	0.809484	1	0.999201
TRABD2A	-0.288788	0.46214	-0.624892	0.537488	1	0.999201
TRAF3IP1	-0.141746	0.584368	-0.242564	0.810247	1	0.999201
TRAF3IP2	2.21182	2.87892	0.768282	0.449242	1	0.999201
TRAF3IP2_AS1	-0.0594379	0.333285	-0.17834	0.859839	1	0.999201
TRAF3IP3	-0.164174	1.18227	-0.138864	0.890628	1	0.999201
TRAF5	-0.00168158	0.360739	-0.00466148	0.996316	1	0.999201
TRAF6	0.133161	0.336215	0.396059	0.695293	1	0.999201
TRAFD1	-0.0194758	0.202181	-0.096329	0.923998	1	0.999201
TRAK2	-0.0152366	0.178845	-0.0851942	0.93276	1	0.999201
TRAM1	0.369719	0.439829	0.840596	0.408238	1	0.999201
TRAM2	-0.300603	0.313178	-0.959844	0.345975	1	0.999201
TRANK1	-0.0292972	0.177954	-0.164633	0.870506	1	0.999201
TRAPPC10	0.0106465	0.190888	0.0557737	0.955948	1	0.999201
TRAPPC13	0.00805725	0.131741	0.0611598	0.9517	1	0.999201
TRAPPC2	0.989254	1.54777	0.639146	0.528319	1	0.999201
TRAPPC2L	0.249067	0.469244	0.530783	0.600074	1	0.999201
TRAPPC2P1	-0.0789843	0.0595901	-1.32546	0.196548	1	0.999201
TRAPPC4	-0.414137	0.449079	-0.922192	0.364907	1	0.999201
TRAPPC6A	-0.164576	0.190663	-0.863174	0.395934	1	0.999201
TRAT1	0.0219585	0.469184	0.0468014	0.963029	1	0.999201
TRDMT1	0.288879	0.211781	1.36404	0.184246	1	0.999201
TRERF1	-0.107809	0.219549	-0.491048	0.627512	1	0.999201
TRIAP1	0.107583	0.105752	1.01732	0.318376	1	0.999201
TRIB2	0.38548	0.145729	2.64518	0.0136668	1	0.999201
TRIM13	0.920287	0.790679	1.16392	0.255026	1	0.999201
TRIM14	-0.227299	0.244461	-0.929795	0.36103	1	0.999201
TRIM16	0.0996327	0.147215	0.676781	0.504522	1	0.999201
TRIM16L	0.18473	0.130004	1.42096	0.167213	1	0.999201
TRIM21	-0.141925	0.262007	-0.541686	0.592647	1	0.999201
TRIM22	0.113025	0.39134	0.288814	0.775014	1	0.999201
TRIM23	-0.0716613	0.0955341	-0.750112	0.459922	1	0.999201
TRIM25	0.133547	0.0887965	1.50397	0.14464	1	0.999201
TRIM33	-0.12761	0.534963	-0.23854	0.813333	1	0.999201
TRIM34	0.0844813	0.112481	0.751075	0.459352	1	0.999201
TRIM38	-0.139122	0.615596	-0.225996	0.822972	1	0.999201
TRIM4	-0.207548	0.138161	-1.50222	0.14509	1	0.999201
TRIM44	-0.133429	0.281363	-0.474223	0.639299	1	0.999201
TRIM45	0.118394	0.360879	0.32807	0.745486	1	0.999201
TRIM5	-0.106795	0.363258	-0.293993	0.771097	1	0.999201
TRIM58	-0.103504	1.27967	-0.0808833	0.936154	1	0.999201
TRIM59	0.117201	0.420133	0.278962	0.782481	1	0.999201
TRIM60	0.218161	0.220883	0.987677	0.332414	1	0.999201
TRIM65	0.24109	0.507624	0.474939	0.638796	1	0.999201
TRIM66	-0.190886	0.57593	-0.331439	0.74297	1	0.999201
TRIM68	0.0292698	0.3252	0.0900054	0.928973	1	0.999201
TRIM72	0.206571	0.302984	0.68179	0.501401	1	0.999201
TRIOBP	0.169893	0.605993	0.280355	0.781423	1	0.999201
TRIP11	0.7299	0.426646	1.71079	0.0990283	1	0.999201
TRIP12	0.176621	0.207509	0.851149	0.402458	1	0.999201
TRIP13	0.141718	0.474142	0.298894	0.767397	1	0.999201
TRMT10B	0.312482	0.661984	0.472039	0.640837	1	0.999201
TRMT10C	-0.0476422	0.242231	-0.196681	0.845607	1	0.999201
TRMT112	-0.324623	0.693731	-0.467938	0.643728	1	0.999201
TRMT13	-0.330466	0.16012	-2.06387	0.0491434	1	0.999201
TRMT2B	-0.238582	0.678795	-0.351479	0.728062	1	0.999201
TRNAU1AP	0.0934912	0.131634	0.710236	0.48388	1	0.999201
TROVE2	0.348505	0.31768	1.09703	0.282685	1	0.999201
TRPM6	-0.0607333	0.320436	-0.189533	0.851147	1	0.999201
TRPM7	0.821321	1.28925	0.637055	0.529659	1	0.999201
TRPM8	0.343243	0.18878	1.81822	0.0805705	1	0.999201
TRPV1	1.55293	2.13813	0.726301	0.474143	1	0.999201
TRPV2	0.150487	0.157706	0.954227	0.348757	1	0.999201
TSC1	-0.187625	0.227168	-0.825931	0.416358	1	0.999201
TSC22D3	-0.31918	1.7097	-0.186688	0.853355	1	0.999201
TSEN54	0.161491	0.3449	0.468226	0.643524	1	0.999201
TSFM	-0.0364733	0.154844	-0.235549	0.815628	1	0.999201
TSG101	0.00207484	0.254016	0.00816815	0.993545	1	0.999201
TSHZ1	0.131337	0.180983	0.725683	0.474515	1	0.999201
TSHZ2	-0.236534	0.222379	-1.06365	0.297265	1	0.999201
TSIX	1.26675	1.17215	1.0807	0.289754	1	0.999201
TSN	-0.240341	0.389869	-0.616465	0.542948	1	0.999201
TSNAX	0.490321	0.251452	1.94996	0.062042	1	0.999201
TSPAN14	0.514619	0.374573	1.37388	0.181208	1	0.999201
TSPAN31	0.154656	0.144821	1.06791	0.295377	1	0.999201
TSPO	0.0443603	0.246312	0.180098	0.858472	1	0.999201
TSPYL1	0.692787	0.747301	0.927051	0.362426	1	0.999201
TSPYL2	0.35311	0.234463	1.50604	0.144111	1	0.999201
TSR1	0.294003	0.417309	0.704522	0.487371	1	0.999201
TSR2	-0.0302651	0.228342	-0.132543	0.895576	1	0.999201
TSTD1	-0.362404	0.176216	-2.05659	0.0498906	1	0.999201
TSTD3	0.542179	0.545299	0.994278	0.329251	1	0.999201
TTC1	0.164209	0.261652	0.627586	0.535749	1	0.999201
TTC14	0.226629	0.327397	0.692215	0.494938	1	0.999201
TTC17	-0.24082	0.361804	-0.665609	0.511523	1	0.999201
TTC21B	0.26634	0.579981	0.459221	0.649892	1	0.999201
TTC28	-0.203046	0.258597	-0.785185	0.439442	1	0.999201
TTC28_AS1	0.193287	0.190171	1.01639	0.318811	1	0.999201
TTC3	-0.189274	1.09506	-0.172843	0.864114	1	0.999201
TTC32	-0.224729	0.200025	-1.1235	0.271491	1	0.999201
TTC37	-0.0664516	0.566157	-0.117373	0.907466	1	0.999201
TTC39B	-0.0647942	0.111103	-0.583191	0.56479	1	0.999201
TTC39C	-0.153826	0.623472	-0.246725	0.807059	1	0.999201
TTF1	0.358839	0.3877	0.925558	0.363188	1	0.999201
TTF2	-0.0999881	0.150099	-0.666148	0.511184	1	0.999201
TTLL3	-0.158234	0.164292	-0.963125	0.344357	1	0.999201
TTN	-0.246112	0.834623	-0.294877	0.770429	1	0.999201
TTPAL	0.6887	0.643632	1.07002	0.294443	1	0.999201
TTTY15	0.146827	0.210341	0.698045	0.491345	1	0.999201
TUBA1A	-0.0682207	0.446408	-0.152821	0.879719	1	0.999201
TUBA1B	0.0526696	0.849449	0.0620045	0.951033	1	0.999201
TUBA1C	0.123993	0.154975	0.800081	0.430914	1	0.999201
TUBA3FP	0.250442	0.394535	0.634778	0.53112	1	0.999201
TUBA4A	0.356747	0.240171	1.48539	0.149466	1	0.999201
TUBB	0.428948	0.447178	0.959233	0.346277	1	0.999201
TUBD1	0.214989	0.375127	0.57311	0.571494	1	0.999201
TUBGCP4	-0.0508537	0.471775	-0.107792	0.914988	1	0.999201
TUBGCP5	-0.147757	0.333266	-0.44336	0.661173	1	0.999201
TUFM	0.0843132	0.156873	0.537462	0.595519	1	0.999201
TUFT1	-0.164222	0.257509	-0.637733	0.529225	1	0.999201
TUG1	-0.0336223	0.280048	-0.120059	0.905359	1	0.999201
TULP4	1.15267	0.841503	1.36978	0.18247	1	0.999201
TVP23A	-0.0284216	0.210756	-0.134856	0.893765	1	0.999201
TVP23C	0.495053	0.715406	0.691989	0.495078	1	0.999201
TWF1	0.279775	0.14095	1.98492	0.0577982	1	0.999201
TWISTNB	0.268453	0.263754	1.01782	0.318144	1	0.999201
TXK	-0.438013	0.478815	-0.914786	0.36871	1	0.999201
TXLNG	0.0274377	0.278068	0.0986726	0.922155	1	0.999201
TXN	-0.700115	1.53079	-0.457355	0.651214	1	0.999201
TXN2	-0.497137	0.243939	-2.03796	0.0518483	1	0.999201
TXNDC12	-0.0603737	0.162738	-0.370986	0.713654	1	0.999201
TXNDC15	0.431772	0.582189	0.741636	0.464955	1	0.999201
TXNDC17	-0.0521211	0.274943	-0.189571	0.851118	1	0.999201
TXNDC9	0.190889	0.161995	1.17837	0.249323	1	0.999201
TXNIP	0.969743	5.61936	0.172572	0.864324	1	0.999201
TXNL1	0.176657	0.121449	1.45458	0.157753	1	0.999201
TXNL4A	0.116863	0.304834	0.383366	0.704565	1	0.999201
TXNL4B	0.271417	0.277104	0.979479	0.33637	1	0.999201
TXNRD1	0.382722	0.117196	3.26566	0.00306013	1	0.999201
TYSND1	0.100028	0.240521	0.41588	0.68091	1	0.999201
TYW1	0.0192189	0.16772	0.114589	0.909651	1	0.999201
TYW3	0.106912	0.26604	0.401863	0.691069	1	0.999201
TYW5	-0.646318	0.634547	-1.01855	0.317802	1	0.999201
U2AF1	0.0770716	0.231816	0.332469	0.742201	1	0.999201
U2AF1L4	-0.0514739	0.214425	-0.240056	0.81217	1	0.999201
U2SURP	0.872684	1.40998	0.618932	0.541346	1	0.999201
UACA	0.0372985	0.117266	0.318067	0.752974	1	0.999201
UAP1L1	0.0852467	0.392882	0.216978	0.829919	1	0.999201
UBA1	0.0590185	0.0995321	0.59296	0.558331	1	0.999201
UBA2	0.194321	0.212854	0.912931	0.369667	1	0.999201
UBA3	0.249201	0.190166	1.31044	0.201507	1	0.999201
UBA52	5.5239	10.2823	0.537225	0.59568	1	0.999201
UBA6	-0.0452435	0.182667	-0.247683	0.806325	1	0.999201
UBAC2	-0.211035	0.22395	-0.942333	0.354696	1	0.999201
UBALD2	-0.436235	0.707219	-0.616832	0.54271	1	0.999201
UBAP1	0.10053	0.166869	0.602451	0.552093	1	0.999201
UBAP2	0.189725	0.190175	0.997635	0.327651	1	0.999201
UBAP2L	-0.0286242	0.196743	-0.14549	0.885446	1	0.999201
UBB	2.60687	4.82485	0.540301	0.593588	1	0.999201
UBC	6.21086	5.51212	1.12677	0.270134	1	0.999201
UBE2A	0.131179	0.191501	0.685004	0.499403	1	0.999201
UBE2B	0.0900722	0.605201	0.14883	0.882836	1	0.999201
UBE2D2	0.427784	0.20806	2.05606	0.0499451	1	0.999201
UBE2D3	1.05288	0.827947	1.27167	0.214747	1	0.999201
UBE2D4	-0.025234	0.19101	-0.132109	0.895915	1	0.999201
UBE2F	0.140829	0.15975	0.881559	0.386093	1	0.999201
UBE2G1	0.105271	0.175748	0.598986	0.554366	1	0.999201
UBE2G2	0.129854	1.2008	0.108139	0.914716	1	0.999201
UBE2H	-0.0674365	0.228909	-0.2946	0.770639	1	0.999201
UBE2I	0.0202471	0.358511	0.0564755	0.955395	1	0.999201
UBE2J1	0.0389341	0.0943291	0.412748	0.683175	1	0.999201
UBE2K	0.286938	0.268319	1.06939	0.294722	1	0.999201
UBE2L3	1.27882	1.04993	1.21801	0.23416	1	0.999201
UBE2L6	0.0092657	0.793058	0.0116835	0.990767	1	0.999201
UBE2N	0.121407	0.359325	0.337876	0.73817	1	0.999201
UBE2Q1	0.321012	0.257595	1.24619	0.223807	1	0.999201
UBE2Q2	0.145858	0.125169	1.16529	0.254482	1	0.999201
UBE2Q2P1	0.160255	0.545282	0.293893	0.771173	1	0.999201
UBE2Q2P3	0.127499	0.229305	0.556024	0.582948	1	0.999201
UBE2R2	-0.023959	0.257137	-0.093176	0.926478	1	0.999201
UBE2V1	-0.213345	0.249989	-0.853418	0.401222	1	0.999201
UBE2V2	-0.218096	0.344758	-0.632604	0.532517	1	0.999201
UBE2W	0.180636	0.181235	0.996692	0.3281	1	0.999201
UBE2Z	-0.0714811	0.175533	-0.407222	0.687178	1	0.999201
UBE3A	0.191947	0.220709	0.869684	0.392431	1	0.999201
UBE4A	0.182352	0.269082	0.677681	0.503961	1	0.999201
UBIAD1	-0.0631378	0.304466	-0.207372	0.837335	1	0.999201
UBL3	0.222757	0.346488	0.6429	0.525918	1	0.999201
UBL5	-0.538858	2.10658	-0.255797	0.80012	1	0.999201
UBL7_AS1	0.226765	0.148242	1.52969	0.13817	1	0.999201
UBLCP1	-0.0856286	0.152252	-0.562415	0.57865	1	0.999201
UBN1	0.116101	0.155114	0.748488	0.460884	1	0.999201
UBN2	0.339213	0.466348	0.727382	0.473491	1	0.999201
UBOX5	1.53392	0.605793	2.53208	0.0177193	1	0.999201
UBP1	-0.0150553	0.103853	-0.144968	0.885854	1	0.999201
UBQLN1	0.0854033	0.222454	0.383915	0.704163	1	0.999201
UBR1	-0.307453	0.247874	-1.24036	0.22592	1	0.999201
UBR2	0.178651	0.337069	0.530011	0.600602	1	0.999201
UBR3	0.238932	0.0995894	2.39917	0.0238945	1	0.999201
UBR4	0.236343	0.405019	0.583534	0.564562	1	0.999201
UBR5	0.492259	0.358776	1.37205	0.18177	1	0.999201
UBTF	0.18477	0.161736	1.14242	0.26369	1	0.999201
UBXN1	-0.153441	0.350274	-0.438059	0.664962	1	0.999201
UBXN2A	0.115483	0.136614	0.845321	0.405644	1	0.999201
UBXN2B	-0.0464308	0.55663	-0.0834141	0.934161	1	0.999201
UBXN4	-0.165074	0.519221	-0.317926	0.75308	1	0.999201
UBXN7	-0.184976	0.298763	-0.61914	0.541212	1	0.999201
UCHL5	0.152702	0.156449	0.976049	0.338035	1	0.999201
UCKL1_AS1	0.0250906	0.511081	0.0490932	0.96122	1	0.999201
UCP2	0.103346	0.341194	0.302894	0.764381	1	0.999201
UFC1	0.742892	0.768422	0.966776	0.342564	1	0.999201
UFD1L	-0.12935	0.485229	-0.266575	0.791899	1	0.999201
UFL1	0.0617756	0.372309	0.165925	0.869499	1	0.999201
UFM1	0.233964	0.312964	0.747575	0.461425	1	0.999201
UFSP2	-0.200243	0.146634	-1.3656	0.183765	1	0.999201
UGDH	0.19519	0.321069	0.607937	0.548503	1	0.999201
UGDH_AS1	0.319759	1.07599	0.297176	0.768694	1	0.999201
UGGT1	0.4181	1.84042	0.227176	0.822064	1	0.999201
UGP2	-0.179851	0.382992	-0.469595	0.642559	1	0.999201
UHMK1	-0.47375	0.44071	-1.07497	0.292264	1	0.999201
UHRF1BP1	-0.136868	0.155208	-0.881835	0.385946	1	0.999201
UHRF2	0.105002	0.176261	0.595719	0.556514	1	0.999201
UIMC1	0.109336	0.095176	1.14878	0.261108	1	0.999201
ULK2	0.166063	0.140813	1.17931	0.248952	1	0.999201
UMPS	0.0951266	0.207502	0.458437	0.650447	1	0.999201
UNKL	0.351296	0.360088	0.975585	0.338261	1	0.999201
UPF2	0.748414	0.452644	1.65343	0.11027	1	0.999201
UPF3A	0.342563	0.429612	0.797378	0.432454	1	0.999201
UPF3B	-0.173963	0.189496	-0.918029	0.367042	1	0.999201
UPK1B	-0.483439	0.497829	-0.971095	0.340449	1	0.999201
UPK3BL	0.163836	0.251523	0.651376	0.52052	1	0.999201
UPP1	0.319011	0.246013	1.29672	0.206117	1	0.999201
UQCR10	-0.246598	2.40665	-0.102465	0.919174	1	0.999201
UQCR11	0.324642	1.00106	0.324296	0.748308	1	0.999201
UQCRB	1.75096	4.23179	0.413765	0.68244	1	0.999201
UQCRC1	-0.203555	0.282104	-0.72156	0.477004	1	0.999201
UQCRC2	-0.23093	0.640871	-0.360337	0.721506	1	0.999201
UQCRFS1	-0.217143	0.263946	-0.822678	0.418173	1	0.999201
UQCRH	-0.40717	0.977214	-0.416664	0.680344	1	0.999201
UQCRQ	-0.00359842	1.66691	-0.00215873	0.998294	1	0.999201
URB1	0.256621	0.228042	1.12532	0.270733	1	0.999201
URI1	0.389349	0.234081	1.66331	0.108259	1	0.999201
UROD	-0.00948502	0.361227	-0.0262577	0.979252	1	0.999201
USMG5	1.19966	1.18628	1.01128	0.321202	1	0.999201
USO1	0.0137057	0.141484	0.0968713	0.923571	1	0.999201
USP1	-0.0436721	0.19928	-0.219149	0.828245	1	0.999201
USP10	-0.693391	0.637505	-1.08766	0.286724	1	0.999201
USP13	0.342311	0.475916	0.719267	0.478392	1	0.999201
USP14	0.204696	0.535533	0.382228	0.705399	1	0.999201
USP15	-0.15525	0.707378	-0.219473	0.827996	1	0.999201
USP16	0.33639	0.79808	0.421499	0.676855	1	0.999201
USP22	-0.0495038	0.191849	-0.258035	0.798412	1	0.999201
USP24	0.0757357	0.220854	0.342923	0.734414	1	0.999201
USP25	-0.102274	0.161496	-0.633291	0.532075	1	0.999201
USP28	-0.0117216	0.112082	-0.104581	0.917511	1	0.999201
USP3	0.279236	0.43677	0.63932	0.528208	1	0.999201
USP33	0.850053	1.38551	0.613532	0.544856	1	0.999201
USP34	-0.147741	0.58255	-0.253611	0.801791	1	0.999201
USP36	-0.062418	0.167702	-0.372197	0.712763	1	0.999201
USP37	0.0755679	0.123864	0.610089	0.547099	1	0.999201
USP39	0.0650876	0.148794	0.437435	0.665408	1	0.999201
USP4	0.668234	0.471701	1.41665	0.168457	1	0.999201
USP46	0.102262	0.137032	0.746265	0.462202	1	0.999201
USP47	-0.27823	0.248071	-1.12157	0.272296	1	0.999201
USP48	-0.143449	0.238233	-0.602138	0.552297	1	0.999201
USP49	-0.0322725	0.134151	-0.240567	0.811777	1	0.999201
USP53	-0.182076	0.207461	-0.877643	0.388176	1	0.999201
USP54	0.229381	0.53279	0.430528	0.67036	1	0.999201
USP7	0.452801	0.361494	1.25258	0.221508	1	0.999201
USP8	0.635509	0.425386	1.49396	0.147224	1	0.999201
USP9X	0.498537	0.552949	0.901597	0.375548	1	0.999201
USPL1	-0.0529975	0.101659	-0.521325	0.606553	1	0.999201
UTP11L	-0.00931548	0.426167	-0.0218587	0.982728	1	0.999201
UTP14A	-0.0548142	0.195634	-0.280188	0.781551	1	0.999201
UTP14C	0.0885386	0.158637	0.55812	0.581537	1	0.999201
UTP18	-0.271843	0.252993	-1.07451	0.292465	1	0.999201
UTP20	-0.0241676	0.148873	-0.162337	0.872296	1	0.999201
UTP23	-0.0195576	0.532468	-0.0367301	0.970981	1	0.999201
UTP3	0.22699	0.122288	1.8562	0.0747923	1	0.999201
UTRN	-0.165914	0.91028	-0.182267	0.856787	1	0.999201
UTY	-0.0420667	0.11127	-0.37806	0.708455	1	0.999201
UVSSA	-0.042724	0.189689	-0.225232	0.82356	1	0.999201
UXS1	0.140739	0.20559	0.684559	0.49968	1	0.999201
UXT	0.273747	0.367261	0.745376	0.46273	1	0.999201
VAMP2	-0.128846	0.300518	-0.428748	0.671638	1	0.999201
VAMP3	-0.00614514	0.133183	-0.0461404	0.963551	1	0.999201
VAMP5	0.111732	0.291727	0.383001	0.704832	1	0.999201
VAMP8	0.731383	1.08856	0.671882	0.507586	1	0.999201
VAPA	0.627336	0.441234	1.42178	0.166977	1	0.999201
VBP1	-0.012251	0.22469	-0.0545239	0.956935	1	0.999201
VCP	0.104851	0.173735	0.603513	0.551397	1	0.999201
VCPIP1	0.0170109	0.188376	0.0903027	0.928739	1	0.999201
VDAC1	0.0217546	0.225054	0.0966636	0.923735	1	0.999201
VDAC2	-0.0102839	0.283125	-0.0363227	0.971302	1	0.999201
VDAC3	0.44603	0.393553	1.13334	0.267414	1	0.999201
VDR	0.0168381	0.158866	0.105989	0.916404	1	0.999201
VENTX	-0.30966	0.299205	-1.03494	0.310226	1	0.999201
VEZF1	-0.00799268	0.20505	-0.0389791	0.969205	1	0.999201
VEZT	0.0221319	0.120083	0.184306	0.855204	1	0.999201
VHL	0.685304	1.22901	0.557608	0.581882	1	0.999201
VIM	-0.384201	1.36163	-0.282163	0.780053	1	0.999201
VIMP	0.441834	0.195683	2.2579	0.0325746	1	0.999201
VIPR2	0.67405	0.413674	1.62942	0.115281	1	0.999201
VMA21	-0.251009	0.578326	-0.434028	0.667849	1	0.999201
VMP1	-0.0722789	0.192106	-0.376246	0.709787	1	0.999201
VOPP1	-0.209642	0.306824	-0.683264	0.500484	1	0.999201
VPS11	0.135424	0.151773	0.892282	0.380426	1	0.999201
VPS13A	-0.311615	0.258565	-1.20517	0.238992	1	0.999201
VPS13B	-0.0721171	0.309475	-0.23303	0.817563	1	0.999201
VPS13C	0.246679	0.568651	0.433797	0.668014	1	0.999201
VPS13D	-0.0514365	0.0965481	-0.532755	0.598727	1	0.999201
VPS16	-0.142322	0.190627	-0.746598	0.462004	1	0.999201
VPS25	-0.0535662	0.220879	-0.242514	0.810285	1	0.999201
VPS26A	-0.180933	0.181872	-0.994837	0.328985	1	0.999201
VPS26B	0.216473	0.272807	0.793502	0.434668	1	0.999201
VPS28	-0.0522563	0.357324	-0.146243	0.884857	1	0.999201
VPS29	-0.34725	0.7377	-0.470719	0.641766	1	0.999201
VPS33A	-0.0409598	0.298536	-0.137202	0.891928	1	0.999201
VPS35	0.338553	0.203267	1.66555	0.107808	1	0.999201
VPS36	-0.106805	0.183009	-0.583604	0.564516	1	0.999201
VPS39	-0.0438065	0.294601	-0.148698	0.882939	1	0.999201
VPS41	-0.49232	0.401187	-1.22716	0.230759	1	0.999201
VPS4B	-0.139152	0.560417	-0.248301	0.805852	1	0.999201
VPS53	0.0325308	1.02688	0.0316793	0.97497	1	0.999201
VRK1	-0.887383	0.457961	-1.93768	0.0635951	1	0.999201
VRK3	0.254242	0.185348	1.3717	0.181878	1	0.999201
VSIG1	0.743797	0.839065	0.886459	0.383497	1	0.999201
VSTM4	0.20952	0.936192	0.2238	0.824662	1	0.999201
VTA1	-0.0105943	0.208144	-0.0508989	0.959795	1	0.999201
VTI1A	0.0349376	0.162759	0.214658	0.831708	1	0.999201
WAC	0.0775746	1.07283	0.0723085	0.94291	1	0.999201
WAC_AS1	-0.476546	0.491022	-0.97052	0.34073	1	0.999201
WAPAL	0.0532776	0.191436	0.278305	0.782979	1	0.999201
WARS	0.172664	0.116549	1.48146	0.150502	1	0.999201
WASF2	0.277403	0.340141	0.815555	0.422164	1	0.999201
WBP11	-0.020191	0.439661	-0.045924	0.963722	1	0.999201
WBP4	-0.0649404	0.117185	-0.554171	0.584198	1	0.999201
WBSCR22	0.0549731	0.208599	0.263534	0.794216	1	0.999201
WDFY1	-0.0552611	0.114077	-0.48442	0.632144	1	0.999201
WDR1	0.368205	0.506082	0.727559	0.473385	1	0.999201
WDR11_AS1	0.0829026	0.284216	0.291689	0.772839	1	0.999201
WDR17	0.383586	0.703607	0.545171	0.590282	1	0.999201
WDR20	0.175297	0.170386	1.02882	0.313039	1	0.999201
WDR26	-0.366271	0.350632	-1.0446	0.305822	1	0.999201
WDR33	-0.303678	0.289476	-1.04906	0.303803	1	0.999201
WDR36	-0.132095	0.266766	-0.495171	0.624638	1	0.999201
WDR37	0.0595358	0.132187	0.450392	0.656161	1	0.999201
WDR43	0.568434	0.193724	2.93425	0.00689982	1	0.999201
WDR45	0.503161	0.551095	0.91302	0.369621	1	0.999201
WDR48	-0.222937	0.195767	-1.13879	0.265176	1	0.999201
WDR54	0.185173	0.127284	1.4548	0.157691	1	0.999201
WDR55	0.310628	0.827021	0.375598	0.710263	1	0.999201
WDR59	-0.00390131	0.0802526	-0.0486129	0.961599	1	0.999201
WDR5B	-0.0134907	0.45284	-0.0297913	0.976461	1	0.999201
WDR61	-0.0849663	0.362166	-0.234606	0.816352	1	0.999201
WDR74	-0.071588	0.2076	-0.344837	0.732991	1	0.999201
WDR76	0.567688	0.726562	0.781334	0.441663	1	0.999201
WDR82	0.0630293	0.774768	0.0813524	0.935785	1	0.999201
WDR83OS	1.05757	0.907231	1.16571	0.254313	1	0.999201
WDR91	0.14002	0.174001	0.80471	0.428284	1	0.999201
WDR92	0.26191	0.456055	0.574295	0.570704	1	0.999201
WFDC8	-0.0285963	0.079943	-0.357708	0.723449	1	0.999201
WHAMM	0.101776	0.425207	0.239357	0.812706	1	0.999201
WHAMMP1	0.270047	0.341541	0.790672	0.436289	1	0.999201
WHAMMP2	0.140308	0.228525	0.613974	0.544568	1	0.999201
WHAMMP3	0.0803163	0.222702	0.360644	0.721279	1	0.999201
WHSC1	0.426412	0.230877	1.84692	0.0761703	1	0.999201
WHSC1L1	0.257375	0.482443	0.533482	0.598231	1	0.999201
WIPF1	-0.113606	0.337021	-0.337087	0.738757	1	0.999201
WIPF2	-0.0190803	0.305278	-0.0625016	0.950641	1	0.999201
WIPF3	-0.0883094	0.107619	-0.820576	0.419348	1	0.999201
WIPI2	-0.146243	0.12133	-1.20534	0.238928	1	0.999201
WNK1	-0.169466	0.396578	-0.427321	0.672664	1	0.999201
WNK3	0.234199	0.128128	1.82785	0.0790695	1	0.999201
WNT7B	1.11842	1.2007	0.931476	0.360177	1	0.999201
WRN	-0.0690315	0.228888	-0.301595	0.76536	1	0.999201
WSB1	-0.0146918	0.538188	-0.0272986	0.97843	1	0.999201
WSB2	0.14942	0.249531	0.598805	0.554485	1	0.999201
WTAP	0.31062	0.374331	0.8298	0.414206	1	0.999201
WWC1	0.718371	0.556642	1.29054	0.208221	1	0.999201
WWP1	-0.148468	0.253357	-0.586005	0.562926	1	0.999201
WWTR1	0.0557527	0.0887392	0.628276	0.535303	1	0.999201
WWTR1_AS1	-0.0917139	0.109165	-0.840139	0.40849	1	0.999201
XAF1	0.116338	0.356671	0.326178	0.746901	1	0.999201
XBP1	0.277078	0.246929	1.1221	0.272078	1	0.999201
XIAP	0.159785	2.83365	0.0563884	0.955464	1	0.999201
XIST	0.21704	0.432251	0.502115	0.619813	1	0.999201
XKR5	-0.0438553	0.157209	-0.278961	0.782482	1	0.999201
XPA	-0.0260385	0.159469	-0.163283	0.871558	1	0.999201
XPC	0.45302	0.398691	1.13627	0.266209	1	0.999201
XPNPEP1	0.0282913	0.134226	0.210773	0.834707	1	0.999201
XPNPEP3	0.430278	1.60875	0.267461	0.791224	1	0.999201
XPO1	-0.203446	0.203154	-1.00144	0.325845	1	0.999201
XPO4	-0.150726	0.11439	-1.31765	0.199114	1	0.999201
XPO6	-0.351064	0.309886	-1.13288	0.267603	1	0.999201
XPR1	0.470691	0.390881	1.20418	0.239368	1	0.999201
XRCC2	0.848444	0.645317	1.31477	0.200067	1	0.999201
XRCC5	0.125435	0.824021	0.152223	0.880186	1	0.999201
XRCC6	0.0640462	0.814594	0.0786234	0.937934	1	0.999201
XRN1	-0.265376	0.424844	-0.624644	0.537648	1	0.999201
XRN2	-0.0261321	0.845338	-0.0309131	0.975575	1	0.999201
YAF2	0.0820228	0.21438	0.382604	0.705124	1	0.999201
YARS	0.0930898	0.137562	0.676709	0.504567	1	0.999201
YBX1	-1.03372	1.44777	-0.714007	0.481584	1	0.999201
YBX3	0.148246	0.288135	0.5145	0.611249	1	0.999201
YEATS2	-0.20331	0.21597	-0.94138	0.355175	1	0.999201
YEATS4	-0.271917	0.184307	-1.47535	0.152127	1	0.999201
YES1	0.540386	0.798128	0.677066	0.504344	1	0.999201
YIPF5	0.458001	0.408808	1.12033	0.272815	1	0.999201
YLPM1	0.138462	0.291437	0.475101	0.638682	1	0.999201
YME1L1	0.0278681	0.467447	0.0596178	0.952916	1	0.999201
YPEL1	0.555782	0.461281	1.20487	0.239107	1	0.999201
YPEL3	0.124903	0.390195	0.320105	0.751447	1	0.999201
YPEL5	-0.881697	0.675742	-1.30478	0.203397	1	0.999201
YRDC	0.102474	0.153143	0.669142	0.509304	1	0.999201
YTHDC1	0.912175	0.783936	1.16358	0.255161	1	0.999201
YTHDC2	-0.335428	0.285208	-1.17608	0.250219	1	0.999201
YTHDF2	-0.0562397	0.329631	-0.170614	0.865848	1	0.999201
YTHDF3	0.102643	0.129033	0.795478	0.433538	1	0.999201
YWHAB	-0.171491	1.46396	-0.117142	0.907648	1	0.999201
YWHAE	-0.106776	0.224067	-0.476537	0.637673	1	0.999201
YWHAQ	0.130817	0.261768	0.499745	0.621458	1	0.999201
YWHAZ	0.918735	1.30857	0.702091	0.488861	1	0.999201
YY1	0.135826	0.315758	0.430158	0.670625	1	0.999201
YY1AP1	-0.164193	0.114039	-1.43979	0.161859	1	0.999201
ZAK	0.566619	0.448439	1.26354	0.217609	1	0.999201
ZAP70	0.146501	0.1687	0.868407	0.393117	1	0.999201
ZBED1	0.627008	0.535684	1.17048	0.252425	1	0.999201
ZBED5	-0.0216912	0.211409	-0.102603	0.919065	1	0.999201
ZBP1	0.135155	0.312994	0.431813	0.669437	1	0.999201
ZBTB1	0.170659	0.258678	0.659734	0.515226	1	0.999201
ZBTB10	-0.0888379	0.0875175	-1.01509	0.319418	1	0.999201
ZBTB11	-0.270513	0.23548	-1.14877	0.261108	1	0.999201
ZBTB11_AS1	0.123214	0.179508	0.686398	0.498538	1	0.999201
ZBTB14	-0.0251297	0.306176	-0.0820761	0.935215	1	0.999201
ZBTB20	0.354546	0.161566	2.19443	0.0373351	1	0.999201
ZBTB24	0.449406	0.656683	0.684358	0.499804	1	0.999201
ZBTB3	-0.119359	0.556822	-0.214358	0.83194	1	0.999201
ZBTB38	0.301593	0.354014	0.851923	0.402036	1	0.999201
ZBTB4	-0.152864	0.323065	-0.473168	0.640042	1	0.999201
ZBTB40	0.0897036	0.235962	0.380161	0.706914	1	0.999201
ZBTB43	0.744958	0.698999	1.06575	0.296334	1	0.999201
ZBTB44	0.0769661	0.265115	0.290312	0.77388	1	0.999201
ZBTB8A	0.959801	1.50501	0.63774	0.52922	1	0.999201
ZBTB8OS	0.124646	0.46366	0.268832	0.790181	1	0.999201
ZC3H11A	0.280426	0.347472	0.807046	0.426962	1	0.999201
ZC3H12B	-0.0893662	0.141267	-0.632607	0.532515	1	0.999201
ZC3H12D	0.29422	0.654415	0.449591	0.656731	1	0.999201
ZC3H13	0.622431	0.504646	1.2334	0.228461	1	0.999201
ZC3H15	0.322435	0.696753	0.462768	0.647381	1	0.999201
ZC3H6	0.414701	0.636525	0.651508	0.520436	1	0.999201
ZC3H7A	-0.375797	0.250831	-1.49821	0.146123	1	0.999201
ZC3H8	0.171573	0.171976	0.997654	0.327642	1	0.999201
ZC3HAV1	-0.478553	0.754248	-0.634478	0.531313	1	0.999201
ZCCHC10	0.0961996	0.173652	0.553978	0.584327	1	0.999201
ZCCHC11	0.0529674	0.317056	0.16706	0.868616	1	0.999201
ZCCHC16	0.232277	0.152353	1.5246	0.139433	1	0.999201
ZCCHC17	0.674824	0.364667	1.85052	0.0756329	1	0.999201
ZCCHC2	0.026005	0.160246	0.162281	0.872339	1	0.999201
ZCCHC4	0.390385	0.386686	1.00957	0.322007	1	0.999201
ZCCHC6	-0.00362498	0.217292	-0.0166825	0.986817	1	0.999201
ZCCHC7	0.112481	0.18006	0.624684	0.537622	1	0.999201
ZCCHC8	0.583162	0.535641	1.08872	0.286268	1	0.999201
ZCCHC9	0.0128989	0.0888115	0.145239	0.885643	1	0.999201
ZCRB1	0.170674	0.195904	0.871213	0.391611	1	0.999201
ZDBF2	-0.0971079	0.197466	-0.49177	0.627009	1	0.999201
ZDHHC15	0.367786	0.369284	0.995942	0.328457	1	0.999201
ZDHHC20	0.293679	0.370994	0.7916	0.435757	1	0.999201
ZDHHC3	0.497882	0.465125	1.07043	0.294264	1	0.999201
ZDHHC6	-0.0213158	0.142955	-0.149108	0.882619	1	0.999201
ZDHHC8P1	0.447253	0.355938	1.25655	0.220091	1	0.999201
ZEB1	0.751817	0.740497	1.01529	0.319325	1	0.999201
ZEB2	0.316394	0.228848	1.38255	0.178563	1	0.999201
ZFAND1	-0.29296	0.225092	-1.30151	0.204498	1	0.999201
ZFAND2A	0.180802	0.246017	0.734916	0.468968	1	0.999201
ZFAND5	-0.126351	0.561321	-0.225097	0.823664	1	0.999201
ZFAND6	-0.0340638	0.140398	-0.242624	0.810201	1	0.999201
ZFAS1	0.0598087	1.91102	0.0312968	0.975272	1	0.999201
ZFC3H1	0.369986	0.311953	1.18603	0.246336	1	0.999201
ZFP14	0.268123	0.468168	0.572706	0.571764	1	0.999201
ZFP30	0.0436642	0.28458	0.153434	0.879241	1	0.999201
ZFP36	0.839244	0.776197	1.08123	0.289524	1	0.999201
ZFP36L1	0.162842	0.431854	0.377076	0.709178	1	0.999201
ZFP36L2	0.695548	2.96349	0.234706	0.816276	1	0.999201
ZFP42	0.164175	0.412451	0.398047	0.693845	1	0.999201
ZFP64	1.16643	0.971728	1.20036	0.240821	1	0.999201
ZFP91	0.0165224	0.192363	0.0858914	0.932211	1	0.999201
ZFR	-0.430788	0.498328	-0.864467	0.395237	1	0.999201
ZFX	0.40189	0.356825	1.12629	0.270329	1	0.999201
ZFYVE20	0.00584157	0.452036	0.0129228	0.989788	1	0.999201
ZG16	0.0656333	0.278796	0.235417	0.81573	1	0.999201
ZHX3	0.159685	0.287346	0.555725	0.58315	1	0.999201
ZIM3	0.0170722	0.148037	0.115324	0.909075	1	0.999201
ZKSCAN1	-0.613288	0.425943	-1.43984	0.161846	1	0.999201
ZKSCAN3	0.145725	0.690575	0.21102	0.834517	1	0.999201
ZKSCAN7	0.61684	0.240568	2.56409	0.0164716	1	0.999201
ZMAT1	0.001363	0.205678	0.00662684	0.994763	1	0.999201
ZMAT2	0.646314	0.499854	1.29301	0.207381	1	0.999201
ZMAT3	-0.0251717	0.577964	-0.0435524	0.965594	1	0.999201
ZMYM2	0.208176	0.22086	0.942568	0.354579	1	0.999201
ZMYM5	-0.189472	0.347956	-0.544527	0.590719	1	0.999201
ZMYM6	0.194054	0.353057	0.549639	0.587258	1	0.999201
ZMYM6NB	-0.350535	0.336485	-1.04175	0.307116	1	0.999201
ZMYND11	0.0760728	0.141723	0.536772	0.595989	1	0.999201
ZMYND8	-0.215648	0.215633	-1.00007	0.326494	1	0.999201
ZNF100	0.271447	0.237333	1.14374	0.263154	1	0.999201
ZNF101	-0.0824679	0.522201	-0.157924	0.875737	1	0.999201
ZNF106	0.611416	0.649121	0.941913	0.354907	1	0.999201
ZNF107	-0.198622	0.137331	-1.44631	0.160039	1	0.999201
ZNF114	0.133844	0.196984	0.679469	0.502846	1	0.999201
ZNF117	-0.133833	0.33713	-0.396976	0.694625	1	0.999201
ZNF124	0.179013	0.53486	0.334692	0.740543	1	0.999201
ZNF131	-0.0559121	0.190427	-0.293615	0.771383	1	0.999201
ZNF135	0.212785	0.222358	0.95695	0.347407	1	0.999201
ZNF136	-0.328589	0.564601	-0.581984	0.56559	1	0.999201
ZNF138	0.213789	0.13653	1.56587	0.12947	1	0.999201
ZNF146	0.0110659	0.549395	0.020142	0.984084	1	0.999201
ZNF148	0.340695	0.389735	0.874171	0.390028	1	0.999201
ZNF160	0.492067	0.869757	0.565753	0.576413	1	0.999201
ZNF195	0.0392253	0.360274	0.108876	0.914137	1	0.999201
ZNF197	-0.147513	0.147514	-0.999996	0.326529	1	0.999201
ZNF2	0.118717	0.48857	0.24299	0.80992	1	0.999201
ZNF204P	-0.202555	0.356796	-0.567705	0.575105	1	0.999201
ZNF207	0.370618	0.442237	0.838053	0.409639	1	0.999201
ZNF208	0.0409899	0.14255	0.287547	0.775973	1	0.999201
ZNF217	0.047198	0.127282	0.370815	0.71378	1	0.999201
ZNF22	0.520572	0.267361	1.94708	0.0624032	1	0.999201
ZNF221	0.46676	0.431151	1.08259	0.288928	1	0.999201
ZNF226	-0.0198334	0.119819	-0.165528	0.869809	1	0.999201
ZNF234	0.379081	0.471952	0.80322	0.42913	1	0.999201
ZNF24	-0.231532	0.493179	-0.469469	0.642648	1	0.999201
ZNF250	0.78792	0.817719	0.963558	0.344145	1	0.999201
ZNF252P	0.0924656	0.266447	0.347032	0.73136	1	0.999201
ZNF253	-0.029389	0.235824	-0.124623	0.901781	1	0.999201
ZNF260	0.399592	0.500061	0.799088	0.431479	1	0.999201
ZNF264	-0.310574	1.5378	-0.20196	0.84152	1	0.999201
ZNF266	0.0691576	0.251156	0.275357	0.785218	1	0.999201
ZNF267	0.68631	0.269711	2.54461	0.0172209	1	0.999201
ZNF271	-0.427019	0.318508	-1.34068	0.19162	1	0.999201
ZNF273	0.128665	0.468502	0.274631	0.78577	1	0.999201
ZNF276	-0.397	0.390352	-1.01703	0.318509	1	0.999201
ZNF277	-0.289029	0.145003	-1.99327	0.0568237	1	0.999201
ZNF280C	-0.457666	0.357513	-1.28014	0.211801	1	0.999201
ZNF283	0.109247	0.154528	0.706969	0.485875	1	0.999201
ZNF286A	0.287964	0.884992	0.325386	0.747493	1	0.999201
ZNF286B	0.49068	0.703638	0.697347	0.491775	1	0.999201
ZNF292	0.127048	0.618373	0.205455	0.838816	1	0.999201
ZNF3	0.365548	0.490049	0.745942	0.462394	1	0.999201
ZNF317	-0.209435	0.139059	-1.50608	0.144099	1	0.999201
ZNF32	-0.184736	0.11221	-1.64635	0.111729	1	0.999201
ZNF320	-0.286764	0.366212	-0.783055	0.44067	1	0.999201
ZNF321P	0.1621	0.147289	1.10056	0.281175	1	0.999201
ZNF326	0.530633	0.635735	0.834675	0.411505	1	0.999201
ZNF329	0.107912	0.234468	0.460243	0.649168	1	0.999201
ZNF330	-0.189869	0.127919	-1.48429	0.149755	1	0.999201
ZNF331	-0.0505171	0.577989	-0.0874016	0.931022	1	0.999201
ZNF333	0.15231	0.236468	0.644106	0.525149	1	0.999201
ZNF337	0.00274675	0.164309	0.016717	0.98679	1	0.999201
ZNF33A	0.0573301	0.53231	0.107701	0.91506	1	0.999201
ZNF33B	-0.135039	0.107521	-1.25593	0.220311	1	0.999201
ZNF345	0.109506	0.226605	0.483245	0.632966	1	0.999201
ZNF347	-0.08627	0.422251	-0.20431	0.839702	1	0.999201
ZNF350	-0.255065	0.280011	-0.910912	0.37071	1	0.999201
ZNF37A	0.493172	0.657615	0.749941	0.460023	1	0.999201
ZNF37BP	0.320168	0.390868	0.819119	0.420164	1	0.999201
ZNF394	0.189409	0.254203	0.74511	0.462888	1	0.999201
ZNF395	0.0291134	0.185772	0.156716	0.876679	1	0.999201
ZNF398	0.136021	0.203462	0.668534	0.509685	1	0.999201
ZNF410	0.234084	0.245911	0.951906	0.349911	1	0.999201
ZNF417	-0.124177	0.189368	-0.655742	0.517751	1	0.999201
ZNF426	0.112536	0.104086	1.08119	0.289541	1	0.999201
ZNF429	0.0193218	0.365559	0.0528556	0.958251	1	0.999201
ZNF43	0.0796331	1.50421	0.0529402	0.958184	1	0.999201
ZNF430	-0.265925	0.624041	-0.426134	0.673517	1	0.999201
ZNF431	-0.225003	0.48323	-0.465622	0.645363	1	0.999201
ZNF44	0.183029	0.252238	0.725618	0.474554	1	0.999201
ZNF440	0.0475745	0.599716	0.0793283	0.937379	1	0.999201
ZNF445	-0.231763	0.576219	-0.402213	0.690815	1	0.999201
ZNF451	0.203477	0.583608	0.348653	0.730157	1	0.999201
ZNF461	0.431235	0.181996	2.36948	0.0255203	1	0.999201
ZNF468	0.377873	0.116478	3.24415	0.00322854	1	0.999201
ZNF471	0.276821	0.183795	1.50614	0.144085	1	0.999201
ZNF480	-0.167452	0.153377	-1.09177	0.284948	1	0.999201
ZNF483	0.479258	0.665198	0.720474	0.477661	1	0.999201
ZNF486	0.268438	0.498558	0.538429	0.594861	1	0.999201
ZNF490	1.6502	1.49111	1.10669	0.278564	1	0.999201
ZNF491	0.000441895	0.120904	0.00365493	0.997112	1	0.999201
ZNF492	0.0535163	0.372995	0.143477	0.88702	1	0.999201
ZNF493	0.21103	0.175449	1.2028	0.239891	1	0.999201
ZNF501	0.64917	0.290979	2.23098	0.0345222	1	0.999201
ZNF506	0.219943	0.35803	0.614316	0.544346	1	0.999201
ZNF507	-0.0555968	0.168938	-0.329095	0.74472	1	0.999201
ZNF518A	-0.185682	0.145744	-1.27402	0.213926	1	0.999201
ZNF526	0.122694	0.40972	0.299458	0.766972	1	0.999201
ZNF527	0.481629	0.765811	0.628914	0.534892	1	0.999201
ZNF528	0.396467	0.259004	1.53074	0.137912	1	0.999201
ZNF529	1.42091	1.20118	1.18293	0.247542	1	0.999201
ZNF542	-0.156381	0.155957	-1.00272	0.325238	1	0.999201
ZNF543	-0.195862	0.610039	-0.321065	0.750728	1	0.999201
ZNF546	0.181364	0.236009	0.768462	0.449137	1	0.999201
ZNF548	0.31371	0.817518	0.383735	0.704295	1	0.999201
ZNF549	0.588871	1.06847	0.551134	0.586247	1	0.999201
ZNF550	0.140203	0.338172	0.414589	0.681844	1	0.999201
ZNF554	0.149822	0.554864	0.270015	0.78928	1	0.999201
ZNF555	0.0609715	0.666202	0.091521	0.92778	1	0.999201
ZNF556	0.212357	0.166139	1.27819	0.212476	1	0.999201
ZNF557	0.301885	0.5447	0.554223	0.584162	1	0.999201
ZNF561	-0.0496668	0.449447	-0.110506	0.912856	1	0.999201
ZNF562	0.630393	0.439744	1.43354	0.163619	1	0.999201
ZNF566	0.344209	0.857403	0.401455	0.691366	1	0.999201
ZNF567	-0.0690284	0.0870122	-0.793318	0.434773	1	0.999201
ZNF568	-0.0819272	0.152991	-0.535504	0.596853	1	0.999201
ZNF578	0.141453	0.155543	0.909414	0.371485	1	0.999201
ZNF585B	-0.0333855	0.140888	-0.236965	0.814541	1	0.999201
ZNF587	1.22126	1.03624	1.17855	0.249253	1	0.999201
ZNF595	-0.131358	0.158966	-0.826331	0.416135	1	0.999201
ZNF600	0.131189	0.117472	1.11677	0.274309	1	0.999201
ZNF609	0.038673	0.248801	0.155438	0.877677	1	0.999201
ZNF611	0.0318023	0.175928	0.180769	0.857951	1	0.999201
ZNF619	0.0539692	0.275917	0.195599	0.846445	1	0.999201
ZNF620	0.321229	0.546906	0.587357	0.562031	1	0.999201
ZNF621	-0.0287868	0.306728	-0.0938513	0.925947	1	0.999201
ZNF622	0.411456	0.178257	2.30822	0.0291984	1	0.999201
ZNF625	-0.0178107	0.197673	-0.0901017	0.928897	1	0.999201
ZNF626	-0.0257002	0.282192	-0.0910734	0.928132	1	0.999201
ZNF638	-0.0961278	0.340915	-0.28197	0.780199	1	0.999201
ZNF639	-0.0596595	0.16226	-0.367679	0.716089	1	0.999201
ZNF644	0.476172	0.31374	1.51773	0.141149	1	0.999201
ZNF652	0.249171	0.463992	0.537016	0.595823	1	0.999201
ZNF655	0.980116	0.711256	1.37801	0.179946	1	0.999201
ZNF662	0.547486	0.452425	1.21011	0.237122	1	0.999201
ZNF665	0.0196235	0.302751	0.0648173	0.948815	1	0.999201
ZNF669	0.676055	0.88974	0.759834	0.454189	1	0.999201
ZNF670_ZNF695	0.0530938	0.383172	0.138564	0.890862	1	0.999201
ZNF674	0.0595238	0.315574	0.188621	0.851855	1	0.999201
ZNF674_AS1	-0.0460884	0.215989	-0.213383	0.832693	1	0.999201
ZNF675	-0.0730358	0.153779	-0.474941	0.638794	1	0.999201
ZNF677	-0.027822	0.464234	-0.059931	0.952669	1	0.999201
ZNF681	0.69783	0.374788	1.86193	0.0739525	1	0.999201
ZNF682	-0.105017	0.32015	-0.328026	0.745519	1	0.999201
ZNF69	-0.0324493	0.199206	-0.162893	0.871862	1	0.999201
ZNF696	0.0630106	0.179664	0.350712	0.72863	1	0.999201
ZNF701	0.039302	0.205908	0.190872	0.850109	1	0.999201
ZNF702P	-0.0107062	0.0994827	-0.107619	0.915124	1	0.999201
ZNF706	-0.0372162	0.216996	-0.171506	0.865154	1	0.999201
ZNF708	0.0935619	0.245178	0.381608	0.705853	1	0.999201
ZNF709	0.341134	0.291184	1.17154	0.252007	1	0.999201
ZNF713	0.668743	0.73898	0.904954	0.373799	1	0.999201
ZNF714	0.63373	1.17326	0.540143	0.593695	1	0.999201
ZNF716	-0.426702	0.422121	-1.01085	0.321402	1	0.999201
ZNF720	-0.103218	0.177146	-0.582675	0.565132	1	0.999201
ZNF721	-0.365195	0.359191	-1.01672	0.318657	1	0.999201
ZNF737	0.250673	0.702919	0.356617	0.724256	1	0.999201
ZNF738	1.77104	1.0522	1.68317	0.104314	1	0.999201
ZNF747	-0.273566	0.376759	-0.726102	0.474262	1	0.999201
ZNF749	0.150718	0.382777	0.393748	0.696977	1	0.999201
ZNF761	-0.342705	0.14518	-2.36056	0.0260282	1	0.999201
ZNF765	0.28993	0.395463	0.73314	0.470032	1	0.999201
ZNF766	0.302899	0.238353	1.2708	0.215053	1	0.999201
ZNF770	0.0857971	0.332467	0.258062	0.798391	1	0.999201
ZNF772	0.491828	0.652859	0.753346	0.45801	1	0.999201
ZNF780A	0.12158	0.105785	1.14931	0.260889	1	0.999201
ZNF780B	0.323138	0.775237	0.416825	0.680228	1	0.999201
ZNF783	0.0379416	0.152599	0.248635	0.805597	1	0.999201
ZNF785	0.688122	0.495273	1.38938	0.176503	1	0.999201
ZNF786	-0.0729938	0.158231	-0.461312	0.648411	1	0.999201
ZNF788	-0.437438	0.788123	-0.555038	0.583613	1	0.999201
ZNF791	0.485124	0.441771	1.09813	0.282212	1	0.999201
ZNF793	0.370906	1.59399	0.23269	0.817824	1	0.999201
ZNF800	0.307675	0.284742	1.08054	0.289823	1	0.999201
ZNF805	1.04912	1.80311	0.581839	0.565686	1	0.999201
ZNF814	0.209876	0.670264	0.313125	0.756684	1	0.999201
ZNF815P	-0.218681	0.155383	-1.40737	0.17116	1	0.999201
ZNF816_ZNF321P	-0.0825711	0.261843	-0.315345	0.755017	1	0.999201
ZNF818P	0.31298	0.760566	0.41151	0.684071	1	0.999201
ZNF829	-0.528477	0.492274	-1.07354	0.29289	1	0.999201
ZNF83	0.208539	0.269062	0.775058	0.445298	1	0.999201
ZNF830	0.475928	0.271039	1.75594	0.0908748	1	0.999201
ZNF835	0.255534	0.410846	0.621971	0.539377	1	0.999201
ZNF839	0.0264855	0.159793	0.165748	0.869637	1	0.999201
ZNF84	0.16343	0.317861	0.514158	0.611485	1	0.999201
ZNF841	0.524287	0.37188	1.40983	0.170441	1	0.999201
ZNF850	0.485929	1.38922	0.349785	0.729318	1	0.999201
ZNF865	-0.2766	0.389817	-0.709564	0.48429	1	0.999201
ZNF876P	0.568671	0.221623	2.56594	0.016402	1	0.999201
ZNF880	0.343849	0.246586	1.39444	0.174986	1	0.999201
ZNF91	0.269013	0.242676	1.10853	0.277784	1	0.999201
ZNF92	-0.0702015	0.182113	-0.385483	0.703015	1	0.999201
ZNF99	-0.108596	0.341724	-0.31779	0.753182	1	0.999201
ZNFX1	-0.351449	0.550142	-0.638833	0.52852	1	0.999201
ZNHIT1	-0.0313216	0.180794	-0.173245	0.863801	1	0.999201
ZNHIT3	-0.108915	0.379505	-0.286991	0.776394	1	0.999201
ZNHIT6	0.0516128	0.260405	0.198202	0.844428	1	0.999201
ZNRD1	0.556271	0.398961	1.3943	0.175028	1	0.999201
ZNRF3	0.246911	1.00553	0.245553	0.807956	1	0.999201
ZNRF3_AS1	0.44029	0.892557	0.493291	0.625948	1	0.999201
ZRANB1	-0.0200091	0.211887	-0.0944329	0.925489	1	0.999201
ZRANB2	0.195122	0.674796	0.289157	0.774755	1	0.999201
ZRSR2	-0.354906	0.364201	-0.974479	0.338799	1	0.999201
ZSCAN12	0.349106	0.292281	1.19442	0.243097	1	0.999201
ZSCAN2	0.0951091	0.226302	0.420275	0.677738	1	0.999201
ZSCAN22	0.581842	0.467481	1.24463	0.224369	1	0.999201
ZSCAN29	0.313348	0.751418	0.417009	0.680095	1	0.999201
ZSWIM1	-0.107666	0.494875	-0.217563	0.829468	1	0.999201
ZSWIM7	0.29106	0.259185	1.12298	0.271709	1	0.999201
ZXDC	0.925054	1.31006	0.706114	0.486397	1	0.999201
ZYG11A	-0.198181	0.418419	-0.473641	0.639709	1	0.999201
ZYG11B	0.0831735	0.457702	0.18172	0.857212	1	0.999201
ZZZ3	-0.237762	0.160467	-1.48169	0.150442	1	0.999201

### Sheet: c4.depr
Gene	Effect.size	SE	t.value	p.value	Bonferroni.qval	FDR.qval
A2M	0.0716754	0.218268	0.328383	0.745252	1	0.943709
A2M_AS1	0.0577903	0.13709	0.421548	0.67682	1	0.928126
A2ML1	0.115148	0.222552	0.517401	0.609251	1	0.910567
AAAS	0.0262945	0.107523	0.244547	0.808727	1	0.955683
AAK1	1.26845	1.38491	0.915908	0.368133	1	0.873812
AARD	0.196178	0.0894538	2.19307	0.037444	1	0.869627
AARS2	-0.262486	0.305689	-0.858671	0.39837	1	0.873812
AASDH	-0.112146	0.0994079	-1.12814	0.269565	1	0.869627
AASDHPPT	0.0448407	0.146814	0.305424	0.762475	1	0.946006
AASS	0.0801263	0.249892	0.320643	0.751044	1	0.945104
AATF	0.132765	0.130147	1.02012	0.317071	1	0.873812
ABCA13	0.0277713	0.113151	0.245437	0.808045	1	0.955683
ABCA5	0.584091	0.323758	1.8041	0.0828144	1	0.869627
ABCB5	0.745391	0.428114	1.74111	0.0934878	1	0.869627
ABCB7	0.0283335	0.0603132	0.469772	0.642434	1	0.919001
ABCC1	0.0767131	0.0832223	0.921785	0.365116	1	0.873812
ABCC13	0.185723	0.168061	1.10509	0.279241	1	0.869627
ABCC9	0.139529	0.136645	1.02111	0.316611	1	0.873812
ABCD3	-0.218938	0.192588	-1.13682	0.265982	1	0.869627
ABCE1	0.0691599	0.282005	0.245244	0.808193	1	0.955683
ABCF1	0.2154	0.271371	0.793747	0.434527	1	0.875043
ABCF2	-0.118659	0.133384	-0.889608	0.381834	1	0.873812
ABHD11	0.366864	0.34778	1.05487	0.301188	1	0.873051
ABHD13	0.194479	0.122606	1.58621	0.124781	1	0.869627
ABHD15	0.0613739	0.258803	0.237145	0.814403	1	0.957154
ABHD17B	0.244447	0.131782	1.85494	0.0749789	1	0.869627
ABHD2	0.151674	0.227738	0.666002	0.511276	1	0.887809
ABI1	-0.22626	0.362082	-0.624885	0.537493	1	0.89132
ABI2	0.532567	0.391648	1.35981	0.185566	1	0.869627
ABL2	0.817086	0.710468	1.15007	0.260585	1	0.869627
ABLIM1	0.713705	0.606314	1.17712	0.249811	1	0.869627
ABRACL	0.187643	0.607927	0.30866	0.76004	1	0.945277
ABT1	0.076394	0.130943	0.583413	0.564642	1	0.897691
ACAA2	0.185986	0.12432	1.49602	0.146689	1	0.869627
ACACA	0.252608	0.197819	1.27697	0.212901	1	0.869627
ACACB	0.231774	0.267767	0.86558	0.394638	1	0.873812
ACADM	0.254181	0.15519	1.63787	0.113497	1	0.869627
ACADSB	0.128944	0.128955	0.999913	0.326568	1	0.873812
ACADVL	-0.0363564	0.147686	-0.246173	0.807481	1	0.955683
ACAP1	-0.0473033	0.263789	-0.179322	0.859075	1	0.968809
ACAP2	0.374146	0.296862	1.26034	0.218742	1	0.869627
ACBD3	-0.0152649	0.113598	-0.134376	0.89414	1	0.975494
ACBD4	-0.0460428	0.0857004	-0.537253	0.595661	1	0.908554
ACBD5	0.500796	0.402001	1.24576	0.223962	1	0.869627
ACBD6	0.157309	0.207373	0.758578	0.454927	1	0.87883
ACBD7	0.41829	0.505259	0.827873	0.415277	1	0.873812
ACIN1	0.956278	0.436697	2.1898	0.0377064	1	0.869627
ACLY	0.303939	0.162943	1.86531	0.0734615	1	0.869627
ACN9	0.120388	0.0805704	1.4942	0.147161	1	0.869627
ACOT13	-0.0857502	0.176355	-0.486238	0.630872	1	0.916053
ACOX1	0.300366	0.642951	0.467168	0.644271	1	0.919001
ACP1	-0.325225	0.486276	-0.668808	0.509513	1	0.887809
ACSL5	0.0610371	0.0815368	0.748584	0.460827	1	0.87883
ACSL6	1.04211	0.56278	1.85172	0.075455	1	0.869627
ACTB	0.455636	3.11973	0.146049	0.885009	1	0.97338
ACTG1	1.05656	1.07878	0.979403	0.336407	1	0.873812
ACTR10	0.05059	0.135251	0.374045	0.711404	1	0.934043
ACTR1A	0.111416	0.137776	0.80868	0.426038	1	0.873854
ACTR2	0.275641	0.490469	0.561995	0.578932	1	0.90159
ACTR3	-0.117679	0.247097	-0.476247	0.637876	1	0.918701
ACTR6	0.287381	0.211959	1.35583	0.186814	1	0.869627
ACVR2A	-0.0194646	0.155274	-0.125357	0.901206	1	0.977358
ACYP1	-0.100016	0.171152	-0.584371	0.564008	1	0.897691
ADAM17	0.172496	0.0987609	1.74661	0.0925113	1	0.869627
ADAMTS17	0.235296	0.278622	0.844499	0.406094	1	0.873812
ADAMTS4	0.478703	0.53079	0.901869	0.375406	1	0.873812
ADAMTSL2	0.232982	0.18668	1.24803	0.223143	1	0.869627
ADAR	0.31957	0.403318	0.79235	0.435327	1	0.875396
ADAT1	1.25458	0.725063	1.7303	0.0954312	1	0.869627
ADAT2	0.181919	0.0889886	2.04429	0.0511751	1	0.869627
ADCY1	0.127686	0.142552	0.895711	0.378625	1	0.873812
ADCY6	0.119023	0.177613	0.670124	0.508687	1	0.887809
ADCY7	-0.155035	0.206917	-0.749265	0.460424	1	0.87883
ADD1	-0.048901	0.158934	-0.307681	0.760776	1	0.945444
ADD3	0.912466	0.966234	0.944353	0.353683	1	0.873812
ADH5	0.0728868	0.16859	0.432332	0.669065	1	0.927227
ADIPOQ	1.02691	0.628453	1.63403	0.114304	1	0.869627
ADIPOQ_AS1	0.245244	0.0989957	2.47732	0.0200591	1	0.869627
ADIPOR1	0.0993641	0.119873	0.828912	0.4147	1	0.873812
ADIPOR2	0.0819944	0.105007	0.780845	0.441946	1	0.877726
ADM2	0.0954175	0.273347	0.349071	0.729847	1	0.939954
ADNP2	0.151782	0.175491	0.864901	0.395003	1	0.873812
ADORA2A_AS1	0.116519	0.141161	0.825432	0.416636	1	0.873812
ADPGK	0.0629895	0.0891955	0.706196	0.486347	1	0.883425
ADPRM	0.128903	0.218511	0.589916	0.560339	1	0.89737
ADRA1A	0.116644	0.366561	0.318212	0.752866	1	0.945104
ADRBK1	-0.00998852	0.271708	-0.036762	0.970956	1	0.993449
ADRBK2	0.0580647	0.336655	0.172475	0.8644	1	0.970225
ADRM1	0.0616498	0.081266	0.758618	0.454904	1	0.87883
ADSL	0.0529096	0.205434	0.257551	0.798781	1	0.955493
ADSS	0.0299065	0.100004	0.299054	0.767276	1	0.948321
ADTRP	0.0500115	0.229596	0.217824	0.829267	1	0.960721
AEBP2	0.336108	0.246919	1.36121	0.185129	1	0.869627
AEN	-0.0254722	0.204634	-0.124477	0.901895	1	0.977358
AES	0.325074	0.36287	0.895842	0.378557	1	0.873812
AFF1	-0.0622636	0.0946986	-0.657492	0.516643	1	0.887942
AFF3	0.031943	0.14626	0.218399	0.828823	1	0.960721
AFF4	0.109606	0.221249	0.495398	0.62448	1	0.914236
AFMID	0.242789	0.223665	1.0855	0.287661	1	0.870471
AFTPH	0.184992	0.162653	1.13734	0.265769	1	0.869627
AGA	0.0615654	0.142097	0.433264	0.668396	1	0.927048
AGGF1	0.00604773	0.134501	0.0449643	0.964479	1	0.99062
AGK	0.0457656	0.119037	0.384465	0.703761	1	0.93371
AGMAT	0.343716	0.380993	0.902158	0.375255	1	0.873812
AGMO	0.31419	0.187755	1.6734	0.10624	1	0.869627
AGO4	0.0734329	0.124336	0.590602	0.559886	1	0.89737
AGPAT4_IT1	0.107872	0.118798	0.908028	0.372204	1	0.873812
AGPAT6	0.167976	0.114987	1.46082	0.156046	1	0.869627
AGTPBP1	0.0619536	0.19798	0.31293	0.756831	1	0.945122
AHCTF1	-0.004701	0.104158	-0.0451335	0.964346	1	0.99062
AHCYL2	0.0593204	0.110989	0.534468	0.597559	1	0.908761
AHI1	0.134191	0.187966	0.713911	0.481642	1	0.883155
AHNAK	-0.598192	0.869048	-0.688331	0.497341	1	0.88624
AHR	0.0417378	0.241557	0.172786	0.864157	1	0.970225
AHSA2	0.118407	0.240788	0.491749	0.627023	1	0.914539
AICDA	0.00350093	0.237337	0.0147509	0.988344	1	0.997268
AIDA	0.165599	0.109151	1.51715	0.141295	1	0.869627
AIF1	0.109865	0.298386	0.368197	0.715707	1	0.935007
AIFM1	0.144974	0.185831	0.780139	0.442354	1	0.877726
AIM1	0.0629878	0.411744	0.152978	0.879597	1	0.972709
AIMP1	0.268624	0.535444	0.501684	0.620112	1	0.913051
AIP	-0.0918312	0.230452	-0.398484	0.693527	1	0.931697
AIPL1	0.438721	0.628229	0.698346	0.491161	1	0.885012
AK1	-0.012042	0.176878	-0.0680807	0.946242	1	0.98658
AK2	0.0172024	0.136143	0.126355	0.900423	1	0.977331
AK3	0.300641	0.705961	0.425861	0.673714	1	0.928072
AKAP11	0.223919	0.135076	1.65772	0.109393	1	0.869627
AKAP12	0.162674	0.12554	1.2958	0.206432	1	0.869627
AKAP13	-0.0209313	0.731562	-0.0286118	0.977393	1	0.994447
AKAP17A	0.133713	0.134	0.997859	0.327545	1	0.873812
AKAP5	0.331791	0.372476	0.890771	0.381221	1	0.873812
AKAP8	-0.0449348	0.167941	-0.267563	0.791146	1	0.953071
AKAP9	0.785111	0.989586	0.793373	0.434742	1	0.875043
AKIP1	0.425285	0.260447	1.6329	0.114543	1	0.869627
AKIRIN1	-0.0872186	0.197985	-0.440532	0.663193	1	0.924751
AKNA	0.271917	0.289518	0.939204	0.35627	1	0.873812
AKR1A1	0.0980629	0.10571	0.927662	0.362115	1	0.873812
AKR1B1	0.172893	0.280468	0.616443	0.542962	1	0.892656
AKR1D1	0.132069	0.159355	0.828768	0.414779	1	0.873812
AKR7A2	0.249386	0.154118	1.61815	0.117698	1	0.869627
AKTIP	-0.0944886	0.104615	-0.903202	0.374711	1	0.873812
ALAS1	0.112295	0.0952278	1.17923	0.248986	1	0.869627
ALDH1B1	0.669617	0.364877	1.83518	0.0779441	1	0.869627
ALDH1L2	-0.106241	0.252601	-0.420587	0.677513	1	0.928226
ALDH3A2	0.198615	0.24664	0.805282	0.42796	1	0.873854
ALDH3B1	0.0389466	0.257254	0.151393	0.880834	1	0.973086
ALDH5A1	0.195552	0.229718	0.851267	0.402394	1	0.873812
ALDH6A1	2.23661	1.63795	1.36549	0.183797	1	0.869627
ALDH8A1	0.0788447	0.105154	0.749802	0.460105	1	0.87883
ALDOA	0.0264223	0.182498	0.144781	0.886	1	0.97338
ALG1	-0.041299	0.354697	-0.116435	0.908203	1	0.978486
ALG10B	0.0848143	0.163664	0.518224	0.608685	1	0.910567
ALG13	0.0447047	0.132205	0.338148	0.737967	1	0.941569
ALG1L9P	-0.153825	0.156252	-0.984467	0.333959	1	0.873812
ALG5	-0.2165	0.163825	-1.32153	0.197835	1	0.869627
ALG9	0.267028	0.160792	1.6607	0.108787	1	0.869627
ALKBH4	0.245229	0.112456	2.18067	0.038447	1	0.869627
ALKBH5	0.101437	0.145062	0.699266	0.490595	1	0.885012
ALOX5AP	-1.44481	1.00504	-1.43756	0.162486	1	0.869627
ALPP	0.0631122	0.173806	0.363119	0.719451	1	0.935744
AMBRA1	0.449232	0.408935	1.09854	0.282037	1	0.869627
AMD1	-0.0300125	0.192519	-0.155894	0.877321	1	0.972709
AMFR	0.0489838	0.187028	0.261907	0.795457	1	0.954289
AMZ2	0.137542	0.115572	1.1901	0.244762	1	0.869627
ANAPC10	0.0577216	0.103746	0.556372	0.582714	1	0.904496
ANAPC11	0.231889	0.218657	1.06052	0.298662	1	0.873051
ANAPC13	-0.13672	0.1879	-0.727624	0.473346	1	0.879125
ANAPC15	0.0842776	0.223171	0.377638	0.708765	1	0.93371
ANAPC16	0.6833	1.60618	0.425418	0.674032	1	0.928072
ANAPC4	0.0299759	0.184475	0.162493	0.872174	1	0.971385
ANAPC5	0.100421	0.253677	0.395862	0.695437	1	0.931697
ANGEL2	0.287283	0.261004	1.10068	0.281121	1	0.869627
ANGPT2	0.28026	0.183593	1.52653	0.138952	1	0.869627
ANK3	0.011103	0.103427	0.10735	0.915335	1	0.981013
ANKH	0.0524853	0.232485	0.225758	0.823155	1	0.959587
ANKHD1	0.027524	0.134767	0.204234	0.839761	1	0.963602
ANKIB1	-0.0786736	0.119059	-0.660797	0.514555	1	0.887809
ANKK1	0.0738733	0.111909	0.660118	0.514984	1	0.887809
ANKLE1	-0.302657	0.131212	-2.30663	0.0293004	1	0.869627
ANKLE2	0.0391778	0.101054	0.387691	0.701401	1	0.933447
ANKRA2	-0.0932436	0.109755	-0.849562	0.403324	1	0.873812
ANKRD10	-0.135698	0.0951497	-1.42615	0.165722	1	0.869627
ANKRD11	0.731529	1.50618	0.485683	0.63126	1	0.916147
ANKRD12	2.6908	1.95333	1.37754	0.180088	1	0.869627
ANKRD13A	0.0965195	0.136183	0.708747	0.484789	1	0.883425
ANKRD16	0.0334154	0.251644	0.132789	0.895383	1	0.976333
ANKRD17	0.229461	0.263231	0.871708	0.391346	1	0.873812
ANKRD20A9P	1.38442	1.0941	1.26534	0.216971	1	0.869627
ANKRD26	0.203062	0.13314	1.52518	0.139288	1	0.869627
ANKRD30BP2	0.15054	0.146377	1.02844	0.313215	1	0.873812
ANKRD32	-0.161449	0.124623	-1.29549	0.206534	1	0.869627
ANKRD36	0.529906	0.519466	1.0201	0.317081	1	0.873812
ANKRD36B	0.26907	0.650658	0.413536	0.682605	1	0.92979
ANKRD39	0.06594	0.141022	0.467586	0.643976	1	0.919001
ANKRD40	0.392921	0.36207	1.08521	0.287791	1	0.870471
ANKRD44	0.815468	0.51632	1.57938	0.126338	1	0.869627
ANKRD49	0.994927	0.560895	1.77382	0.0878068	1	0.869627
ANKRD62	0.370288	0.204067	1.81455	0.0811493	1	0.869627
ANKS4B	0.184435	0.347896	0.530146	0.600509	1	0.909719
ANO6	0.0868752	0.136679	0.635613	0.530584	1	0.888828
ANP32A	0.419644	0.423821	0.990145	0.331229	1	0.873812
ANP32A_IT1	0.129055	0.274965	0.469349	0.642732	1	0.919001
ANP32B	0.537798	0.594078	0.905265	0.373638	1	0.873812
ANP32E	0.0957105	0.604097	0.158436	0.875338	1	0.972388
ANXA1	-4.58374	3.02194	-1.51682	0.141378	1	0.869627
ANXA11	0.0872707	0.414977	0.210302	0.835071	1	0.962779
ANXA2	-1.88524	0.989671	-1.90492	0.0679091	1	0.869627
ANXA2R	0.00299487	0.210111	0.0142537	0.988736	1	0.997268
ANXA5	-0.0411632	0.513573	-0.0801506	0.936731	1	0.985708
ANXA6	-0.0241954	0.19422	-0.124577	0.901817	1	0.977358
ANXA7	-0.131971	0.315471	-0.41833	0.679141	1	0.928356
AOAH	0.0166762	0.14231	0.117182	0.907616	1	0.978486
AP1G1	0.231534	0.221343	1.04604	0.305168	1	0.873812
AP1G2	0.365227	0.182225	2.00426	0.0555618	1	0.869627
AP1S3	0.72227	0.576863	1.25206	0.221693	1	0.869627
AP2M1	0.0359609	0.117431	0.30623	0.761869	1	0.945444
AP3B1	-0.14065	0.137025	-1.02646	0.314132	1	0.873812
AP3D1	-0.0926391	0.10648	-0.870012	0.392256	1	0.873812
AP3M1	0.294408	0.422759	0.696395	0.492361	1	0.885451
AP3M2	-0.00122425	0.278932	-0.00438907	0.996532	1	0.998646
AP3S1	-0.0499652	0.222227	-0.224838	0.823863	1	0.959901
AP3S2	0.461896	0.355276	1.30011	0.204973	1	0.869627
AP4B1	-0.0476484	0.0755843	-0.6304	0.533935	1	0.889707
AP4B1_AS1	0.409249	0.426112	0.960427	0.345688	1	0.873812
AP4E1	0.203085	0.445662	0.455692	0.652395	1	0.921954
AP4S1	0.122047	0.742471	0.16438	0.870703	1	0.970804
AP5B1	0.396536	0.1746	2.27111	0.0316557	1	0.869627
AP5M1	0.19613	0.132297	1.48249	0.150229	1	0.869627
AP5S1	0.469282	0.363054	1.2926	0.20752	1	0.869627
APAF1	0.111132	0.222611	0.499223	0.621821	1	0.913334
APBB1IP	0.202816	0.390201	0.519772	0.60762	1	0.910567
APBB2	0.222137	0.185331	1.1986	0.241497	1	0.869627
APC	0.145052	0.202976	0.714626	0.481208	1	0.883155
APEH	0.166093	0.218708	0.759428	0.454428	1	0.87883
APEX1	0.426761	0.250719	1.70215	0.100657	1	0.869627
APH1A	0.293435	0.271841	1.07944	0.290306	1	0.870471
API5	0.0236693	0.217363	0.108893	0.914124	1	0.980452
APLP2	-0.120814	0.0895987	-1.34839	0.189162	1	0.869627
APMAP	0.209463	0.288854	0.725153	0.474834	1	0.879125
APOA1BP	-0.383237	0.219289	-1.74763	0.0923306	1	0.869627
APOBEC3A	0.354503	0.426367	0.831449	0.413291	1	0.873812
APOBEC3C	-0.23364	0.242859	-0.962038	0.344893	1	0.873812
APOBEC3D	0.779293	0.465859	1.67281	0.106357	1	0.869627
APOBEC3F	-0.103592	0.253003	-0.409449	0.685564	1	0.92979
APOBEC3G	0.220398	0.231719	0.951144	0.35029	1	0.873812
APOC1P1	0.402162	0.305232	1.31756	0.199143	1	0.869627
APOL1	1.47946	1.08077	1.3689	0.182742	1	0.869627
APOL2	-0.0557336	0.464366	-0.120021	0.905389	1	0.977923
APOL3	-0.140743	0.300282	-0.468703	0.643188	1	0.919001
APOL6	-0.117246	0.518146	-0.22628	0.822753	1	0.959587
APOLD1	0.0701112	0.316871	0.221261	0.826618	1	0.960721
APOOL	0.0858413	0.164458	0.521966	0.606113	1	0.910567
APOPT1	0.315661	0.335163	0.941815	0.354957	1	0.873812
APPBP2	0.150353	0.113553	1.32408	0.196999	1	0.869627
APPL1	0.569718	0.585841	0.972479	0.339773	1	0.873812
APRT	-0.20668	0.551391	-0.374834	0.710824	1	0.934043
APTX	0.147266	0.186009	0.791714	0.435692	1	0.875396
AQP3	-0.0795892	0.113899	-0.698769	0.4909	1	0.885012
AQP4_AS1	0.247755	0.187792	1.31931	0.198568	1	0.869627
AQP6	0.328652	0.376493	0.872929	0.390693	1	0.873812
AQR	0.00821507	0.071675	0.114616	0.90963	1	0.978486
ARAF	0.143467	0.0807098	1.77757	0.0871759	1	0.869627
ARAP2	0.185937	0.21318	0.872208	0.391079	1	0.873812
ARCN1	-0.0259457	0.203154	-0.127714	0.899358	1	0.977331
ARF1	0.332539	0.253925	1.3096	0.201787	1	0.869627
ARF4	0.116716	0.215129	0.542539	0.592068	1	0.908222
ARF6	-0.0259486	0.457437	-0.056726	0.955197	1	0.988802
ARFGAP2	0.240648	0.105046	2.29089	0.0303233	1	0.869627
ARFGAP3	-0.115926	0.128152	-0.904595	0.373986	1	0.873812
ARFGEF1	0.214992	0.184954	1.16241	0.255628	1	0.869627
ARFGEF2	0.236996	0.203888	1.16238	0.255638	1	0.869627
ARFIP2	0.49448	0.382408	1.29307	0.207359	1	0.869627
ARGFX	-0.0616438	0.251742	-0.244869	0.80848	1	0.955683
ARGLU1	-0.0743029	0.454398	-0.163519	0.871374	1	0.971128
ARHGAP1	0.633259	0.331111	1.91253	0.0668847	1	0.869627
ARHGAP11A	0.219504	0.297191	0.738596	0.466768	1	0.87883
ARHGAP15	0.176276	0.64225	0.274466	0.785896	1	0.951413
ARHGAP25	-0.155462	0.174694	-0.88991	0.381675	1	0.873812
ARHGAP26	0.218529	0.599994	0.364219	0.71864	1	0.93568
ARHGAP30	0.631464	0.362233	1.74325	0.0931054	1	0.869627
ARHGAP4	0.278836	0.190055	1.46713	0.154334	1	0.869627
ARHGAP5	0.179263	0.265381	0.675496	0.505325	1	0.887549
ARHGAP9	0.4585	0.24502	1.87128	0.0726008	1	0.869627
ARHGDIB	-1.49832	6.12049	-0.244804	0.80853	1	0.955683
ARHGEF1	-0.0102236	0.098757	-0.103523	0.918342	1	0.981874
ARHGEF2	0.0687589	0.152984	0.449452	0.65683	1	0.922126
ARHGEF26	0.167143	0.1312	1.27395	0.213952	1	0.869627
ARHGEF3	-0.170597	0.202103	-0.844113	0.406306	1	0.873812
ARHGEF39	0.409287	0.288981	1.41631	0.168555	1	0.869627
ARHGEF6	0.259194	0.249916	1.03713	0.309227	1	0.873812
ARID1A	0.167137	0.460276	0.363122	0.719449	1	0.935744
ARID1B	0.167189	0.196571	0.850526	0.402798	1	0.873812
ARID2	0.372672	0.196619	1.8954	0.0692086	1	0.869627
ARID4A	0.79546	0.405202	1.96312	0.0604135	1	0.869627
ARID4B	1.10045	1.00413	1.09593	0.283159	1	0.870471
ARID5A	0.283347	0.135773	2.08693	0.0468429	1	0.869627
ARID5B	-0.405222	0.718415	-0.564051	0.577553	1	0.90159
ARIH1	0.0080925	0.108493	0.0745901	0.941112	1	0.986295
ARIH2	0.0462732	0.215036	0.215188	0.8313	1	0.960721
ARIH2OS	0.136906	0.131612	1.04022	0.307814	1	0.873812
ARL1	0.18001	0.121608	1.48025	0.150823	1	0.869627
ARL11	0.338919	0.273064	1.24117	0.225625	1	0.869627
ARL14EP	0.325163	0.294687	1.10342	0.279954	1	0.869627
ARL16	0.205788	0.237853	0.865188	0.394849	1	0.873812
ARL17A	0.338748	0.421951	0.802812	0.429361	1	0.873955
ARL2_SNX15	0.222312	0.158367	1.40377	0.172218	1	0.869627
ARL2BP	0.00651725	0.127226	0.0512257	0.959537	1	0.98922
ARL4C	1.44262	1.16903	1.23402	0.228233	1	0.869627
ARL5A	0.122158	0.0638211	1.91407	0.0666788	1	0.869627
ARL6IP1	0.148694	0.378255	0.393105	0.697446	1	0.932577
ARL6IP4	0.636969	0.239719	2.65715	0.0132928	1	0.869627
ARL6IP5	-0.725233	1.51237	-0.479536	0.635567	1	0.918274
ARL8B	0.270232	0.110817	2.43853	0.0218856	1	0.869627
ARMC10	0.651472	0.415576	1.56764	0.129057	1	0.869627
ARMC8	-0.127176	0.246461	-0.516009	0.610209	1	0.910567
ARMC9	0.410798	0.506862	0.810473	0.425025	1	0.873854
ARMCX6	0.040212	0.189533	0.212164	0.833634	1	0.961562
ARNTL	0.0309937	0.0991679	0.312538	0.757125	1	0.945122
ARNTL2	0.361285	0.512794	0.704542	0.487359	1	0.883425
ARPC1A	0.0686312	0.147979	0.46379	0.646658	1	0.921003
ARPC1B	-0.0584577	0.501715	-0.116516	0.908139	1	0.978486
ARPC2	1.37188	1.10191	1.24501	0.224235	1	0.869627
ARPC3	-0.0730439	0.497872	-0.146712	0.884491	1	0.97338
ARPC4	0.0187383	0.123475	0.151758	0.880549	1	0.972947
ARPC5	0.207352	0.274153	0.756338	0.456246	1	0.87883
ARPC5L	0.184815	0.143043	1.29203	0.207714	1	0.869627
ARPP19	0.194874	0.394269	0.494266	0.625269	1	0.914236
ARRB2	0.107355	0.152542	0.703773	0.487829	1	0.883425
ARRDC3	0.592887	0.225405	2.63032	0.0141449	1	0.869627
ARRDC3_AS1	0.0578867	0.059418	0.974228	0.338921	1	0.873812
ARSA	2.2287	1.88559	1.18197	0.247916	1	0.869627
ARSB	-0.146005	0.212619	-0.686695	0.498354	1	0.88624
ARSD	0.0401039	0.110878	0.361692	0.720505	1	0.936447
ARSK	0.146862	0.307085	0.478244	0.636473	1	0.918701
AS3MT	0.378246	0.582152	0.649737	0.521562	1	0.887942
ASAH1	0.0545632	0.161466	0.337925	0.738133	1	0.941569
ASAP1	0.102835	0.0915298	1.12351	0.271486	1	0.869627
ASB11	0.455261	0.243422	1.87026	0.0727473	1	0.869627
ASB16	0.139591	0.184655	0.755956	0.45647	1	0.87883
ASB16_AS1	0.115519	0.452941	0.255042	0.800697	1	0.955683
ASB6	0.956163	0.440672	2.16978	0.0393472	1	0.869627
ASB8	0.229279	0.199379	1.14996	0.260626	1	0.869627
ASCC1	0.116787	0.123284	0.947305	0.352205	1	0.873812
ASCC3	-0.143721	0.160252	-0.896845	0.378031	1	0.873812
ASF1A	0.0752508	0.177499	0.423951	0.675089	1	0.928083
ASH1L	0.0686537	0.474409	0.144714	0.886053	1	0.97338
ASMTL_AS1	-0.0864791	0.190854	-0.453116	0.654224	1	0.921954
ASNSD1	0.339367	0.271955	1.24788	0.223198	1	0.869627
ASTE1	-0.0350628	0.0876358	-0.400097	0.692353	1	0.931697
ASTN2	0.203966	0.346602	0.588473	0.561292	1	0.897691
ASXL1	0.0981984	0.166146	0.591038	0.559598	1	0.89737
ATAD2	0.144816	0.169316	0.855303	0.400197	1	0.873812
ATAD3C	0.699614	0.45547	1.53603	0.136613	1	0.869627
ATCAY	0.689199	0.624408	1.10376	0.279806	1	0.869627
ATE1	0.0867688	0.104186	0.832824	0.412529	1	0.873812
ATF2	0.0496493	0.102653	0.483662	0.632674	1	0.9169
ATF4	0.420187	0.331552	1.26733	0.21627	1	0.869627
ATF6	0.314912	0.325111	0.968628	0.341656	1	0.873812
ATF6B	0.395025	0.209737	1.88343	0.0708741	1	0.869627
ATF7IP	0.183326	0.212979	0.86077	0.397233	1	0.873812
ATF7IP2	-0.126822	0.0903883	-1.40308	0.172423	1	0.869627
ATG10	0.0222988	0.176267	0.126505	0.900305	1	0.977331
ATG12	0.0756009	0.791186	0.0955539	0.924608	1	0.981916
ATG13	0.19071	0.149334	1.27707	0.212865	1	0.869627
ATG14	0.600049	0.337106	1.78	0.0867673	1	0.869627
ATG16L1	0.094175	0.0791313	1.19011	0.244756	1	0.869627
ATG3	0.293056	0.335232	0.87419	0.390019	1	0.873812
ATG5	0.0644215	0.107082	0.601611	0.552643	1	0.894645
ATHL1	0.272464	0.178613	1.52545	0.139221	1	0.869627
ATIC	0.146515	0.197468	0.741968	0.464757	1	0.87883
ATM	1.00461	0.910257	1.10366	0.279851	1	0.869627
ATMIN	0.238554	0.0990277	2.40896	0.0233796	1	0.869627
ATOX1	-0.0962306	0.166509	-0.577931	0.568283	1	0.897691
ATP11B	0.00425912	0.182957	0.0232793	0.981605	1	0.994633
ATP1A1	-0.076429	0.314601	-0.242939	0.809959	1	0.956035
ATP1A2	0.293329	0.360156	0.814448	0.422786	1	0.873854
ATP1B2	0.0697098	0.316654	0.220145	0.827478	1	0.960721
ATP1B3	0.052196	0.203447	0.256559	0.799539	1	0.955493
ATP1B4	0.218866	0.262871	0.8326	0.412653	1	0.873812
ATP2B1	0.0216028	0.408185	0.052924	0.958197	1	0.98922
ATP2B4	0.125938	0.292281	0.430879	0.670107	1	0.927783
ATP5A1	1.34033	0.769484	1.74186	0.0933536	1	0.869627
ATP5B	0.994983	0.601529	1.65409	0.110134	1	0.869627
ATP5C1	0.0238414	0.334799	0.0712112	0.943775	1	0.986375
ATP5E	0.667577	1.93452	0.345087	0.732805	1	0.940231
ATP5EP2	0.0399819	0.0969613	0.412349	0.683464	1	0.92979
ATP5F1	-1.08879	0.905313	-1.20267	0.239942	1	0.869627
ATP5G1	-0.265796	0.555212	-0.47873	0.636132	1	0.918658
ATP5G2	1.20491	1.97872	0.608932	0.547853	1	0.892656
ATP5G3	0.31439	0.352473	0.891957	0.380597	1	0.873812
ATP5H	-0.935991	0.874577	-1.07022	0.294355	1	0.873051
ATP5I	1.47393	1.6973	0.868399	0.393121	1	0.873812
ATP5J	-0.383482	1.17425	-0.326576	0.746603	1	0.943995
ATP5J2	-0.0445249	0.902627	-0.0493281	0.961035	1	0.989732
ATP5J2_PTCD1	0.17098	0.34184	0.500175	0.621159	1	0.913051
ATP5L	1.21664	4.3749	0.278095	0.783139	1	0.950415
ATP5O	-0.0083255	1.11781	-0.00744802	0.994114	1	0.998632
ATP5S	-0.0356308	0.182528	-0.195207	0.846748	1	0.965554
ATP6AP2	0.139219	0.253624	0.548918	0.587745	1	0.906487
ATP6V0A2	0.68546	0.375927	1.82339	0.0797624	1	0.869627
ATP6V0B	-0.0712821	0.187178	-0.380824	0.706427	1	0.93371
ATP6V0D2	0.116292	0.141469	0.822032	0.418534	1	0.873812
ATP6V0E1	-0.371422	1.22145	-0.304083	0.763485	1	0.946514
ATP6V1A	-0.0530038	0.187617	-0.282511	0.779788	1	0.950201
ATP6V1E1	0.453376	0.263071	1.7234	0.0966909	1	0.869627
ATP6V1F	0.0986402	0.111414	0.885349	0.384084	1	0.873812
ATP6V1G1	0.986894	2.10117	0.469687	0.642494	1	0.919001
ATP7A	0.116788	0.448522	0.260384	0.796619	1	0.954736
ATP8A1	0.122035	0.213219	0.572346	0.572004	1	0.899164
ATP8B1	-0.0507852	0.130169	-0.390148	0.699605	1	0.93306
ATP8B2	0.0552198	0.33059	0.167034	0.868636	1	0.970409
ATPIF1	-0.145749	0.430981	-0.338181	0.737943	1	0.941569
ATR	0.330391	0.11	3.00356	0.00583477	1	0.869627
ATRAID	-0.0982929	0.307639	-0.319507	0.751895	1	0.945104
ATRX	0.455946	0.743254	0.613445	0.544912	1	0.892656
ATXN1	0.158617	0.224105	0.707777	0.48538	1	0.883425
ATXN7	0.413331	0.429628	0.962066	0.344879	1	0.873812
ATXN7L3B	-0.165657	0.189641	-0.873527	0.390373	1	0.873812
ATXN8OS	1.17188	0.923058	1.26956	0.215486	1	0.869627
AUP1	0.0764787	0.178881	0.42754	0.672506	1	0.928072
AURKA	0.16465	0.101748	1.61821	0.117686	1	0.869627
AURKAIP1	-0.073321	0.297876	-0.246146	0.807502	1	0.955683
AVPR1A	-0.0473986	0.211858	-0.223728	0.824718	1	0.960164
AXL	0.263601	0.241645	1.09086	0.285341	1	0.870471
AZI2	0.084885	0.117392	0.723093	0.476078	1	0.879254
AZIN1	0.110168	0.137529	0.801056	0.43036	1	0.874666
B2M	-33.6147	71.8736	-0.467692	0.643902	1	0.919001
B3GALNT2	0.0988331	0.120513	0.820101	0.419614	1	0.873812
B3GNT6	0.150569	0.198776	0.757479	0.455574	1	0.87883
B4GALT1	-0.248805	0.277275	-0.897324	0.37778	1	0.873812
B4GALT3	-0.026961	0.135347	-0.199199	0.843656	1	0.964462
BACE1_AS	0.0893966	0.209062	0.427608	0.672458	1	0.928072
BACE2	1.12319	0.802732	1.39921	0.173567	1	0.869627
BACH2	0.0692289	0.106926	0.647446	0.523019	1	0.887942
BAG1	0.368069	0.295739	1.24457	0.224391	1	0.869627
BAG5	-0.057912	0.258126	-0.224355	0.824234	1	0.959901
BAG6	0.484911	0.256017	1.89406	0.0693934	1	0.869627
BAIAP2_AS1	0.131321	0.121661	1.0794	0.290322	1	0.870471
BANF1	0.0527695	0.289206	0.182464	0.856634	1	0.968428
BAP1	0.0246242	0.129109	0.190724	0.850223	1	0.96684
BAZ1A	0.0340274	0.313808	0.108434	0.914484	1	0.980452
BAZ1B	0.259465	0.315956	0.821208	0.418994	1	0.873812
BAZ2A	0.640336	0.397484	1.61097	0.119261	1	0.869627
BAZ2B	0.277707	0.233535	1.18915	0.245129	1	0.869627
BBIP1	0.393079	0.516515	0.761021	0.453492	1	0.87883
BBX	-0.372749	0.639711	-0.582684	0.565126	1	0.897691
BCAP29	-0.150705	0.230814	-0.652926	0.519536	1	0.887942
BCAP31	0.107892	0.639167	0.168801	0.867259	1	0.970409
BCAS1	0.0314376	0.185824	0.16918	0.866964	1	0.970409
BCAS2	0.0630356	0.265056	0.23782	0.813885	1	0.957105
BCCIP	0.0264829	0.290395	0.0911963	0.928036	1	0.983355
BCDIN3D	0.357809	0.254732	1.40465	0.17196	1	0.869627
BCDIN3D_AS1	0.0231022	0.280632	0.0823221	0.935021	1	0.985488
BCKDHB	0.232146	0.269911	0.860082	0.397605	1	0.873812
BCL11B	0.851295	0.4628	1.83945	0.077296	1	0.869627
BCL2	0.684389	0.39097	1.75049	0.0918276	1	0.869627
BCL2A1	0.162604	0.121473	1.3386	0.192288	1	0.869627
BCL2L15	0.414201	0.756416	0.547584	0.588648	1	0.906828
BCL7B	0.0937938	0.184375	0.508713	0.615243	1	0.911873
BCLAF1	0.894697	0.936419	0.955446	0.348152	1	0.873812
BDH1	0.366583	0.398835	0.919135	0.366474	1	0.873812
BDH2	0.123759	0.113507	1.09032	0.285576	1	0.870471
BDNF_AS	-0.0726984	0.145428	-0.499892	0.621356	1	0.913051
BDP1	0.764852	0.477088	1.60317	0.120978	1	0.869627
BEND2	0.153355	0.163498	0.93796	0.356897	1	0.873812
BEND3P3	0.0585796	0.226193	0.25898	0.79769	1	0.955493
BET1L	-0.00756043	0.0777179	-0.0972804	0.92325	1	0.981916
BEX2	0.0610745	0.152805	0.399688	0.692651	1	0.931697
BEX4	0.0792382	0.0703153	1.1269	0.270079	1	0.869627
BEX5	0.000622373	0.188059	0.00330945	0.997385	1	0.999169
BFAR	0.287633	0.294767	0.975799	0.338157	1	0.873812
BHLHE40	-0.0652585	0.105307	-0.619696	0.540851	1	0.892549
BHMT2	0.215277	0.485763	0.443172	0.661307	1	0.924751
BIN2	-0.179055	0.306518	-0.584158	0.564149	1	0.897691
BIN3_IT1	0.186182	0.20008	0.93054	0.360652	1	0.873812
BIRC2	0.596474	0.343964	1.73412	0.0947412	1	0.869627
BIRC3	0.102761	1.1992	0.0856915	0.932368	1	0.984767
BIRC6	0.329317	0.31183	1.05608	0.300646	1	0.873051
BIVM	0.536937	0.296084	1.81346	0.081321	1	0.869627
BLCAP	0.0307632	0.108975	0.282297	0.779951	1	0.950201
BLMH	-0.0947166	0.102307	-0.925805	0.363062	1	0.873812
BLOC1S1	0.358378	0.214313	1.67222	0.106474	1	0.869627
BLOC1S2	0.485281	0.62098	0.781476	0.441581	1	0.877726
BLOC1S3	0.00692466	0.16552	0.0418357	0.966949	1	0.991656
BLOC1S6	-0.0589198	0.384938	-0.153063	0.87953	1	0.972709
BLVRA	0.174793	0.259273	0.674165	0.506157	1	0.887549
BLZF1	-0.0446105	0.121373	-0.367549	0.716184	1	0.935007
BMP7	-0.196059	0.282614	-0.693736	0.494	1	0.886051
BMP8A	0.0451793	0.226208	0.199724	0.84325	1	0.964225
BMPR2	-0.0099662	0.148529	-0.0670996	0.947016	1	0.986829
BMS1	0.0976661	0.247661	0.394354	0.696536	1	0.931893
BMS1P1	0.245516	0.276701	0.887297	0.383054	1	0.873812
BMS1P2	0.296749	0.162108	1.83056	0.0786521	1	0.869627
BMS1P4	0.0845967	0.165226	0.512006	0.612969	1	0.911583
BMS1P5	0.271022	0.336037	0.806525	0.427256	1	0.873854
BMS1P6	0.287577	0.143436	2.00492	0.0554869	1	0.869627
BNIP1	-0.0916748	0.141946	-0.645844	0.52404	1	0.887942
BNIP2	0.391555	0.213473	1.83421	0.0780926	1	0.869627
BNIP3L	-0.166531	0.394321	-0.422324	0.67626	1	0.928126
BNIPL	0.0579598	0.229006	0.253093	0.802187	1	0.955683
BOD1L1	0.241473	0.375338	0.643348	0.525633	1	0.887942
BOLA3	0.0632988	0.0833851	0.759114	0.454612	1	0.87883
BOLA3_AS1	0.110271	0.15704	0.702185	0.488803	1	0.884398
BPGM	0.103797	0.0854108	1.21527	0.235185	1	0.869627
BPNT1	0.346649	0.318859	1.08715	0.286945	1	0.870471
BPTF	-0.0493994	0.54488	-0.0906611	0.928457	1	0.983402
BRCA1	0.343833	0.653966	0.525766	0.603506	1	0.910301
BRCC3	0.122969	0.101166	1.21552	0.23509	1	0.869627
BRD2	0.414911	0.322981	1.28463	0.210249	1	0.869627
BRD4	0.312969	0.149956	2.08707	0.0468287	1	0.869627
BRD7	0.178425	0.174703	1.0213	0.316521	1	0.873812
BRD8	0.0753154	0.136528	0.55165	0.585899	1	0.906086
BRDT	0.0568848	0.133663	0.425583	0.673914	1	0.928072
BRE	-0.246397	0.198262	-1.24279	0.225037	1	0.869627
BREA2	0.192099	0.180662	1.06331	0.297419	1	0.873051
BRIP1	0.366928	0.535408	0.685324	0.499205	1	0.88624
BRIX1	0.110782	0.151137	0.732991	0.470121	1	0.87883
BRK1	-0.182089	0.503906	-0.361354	0.720755	1	0.936447
BRWD1	0.212298	0.500749	0.423962	0.675081	1	0.928083
BRWD3	-0.00437676	0.141608	-0.0309075	0.975579	1	0.993744
BSDC1	0.203694	0.198715	1.02506	0.314778	1	0.873812
BSN_AS2	0.318796	0.16528	1.92882	0.0647376	1	0.869627
BTAF1	0.212116	0.150601	1.40846	0.17084	1	0.869627
BTD	-0.0221333	0.141914	-0.155962	0.877267	1	0.972709
BTF3	1.94514	3.5059	0.554818	0.583761	1	0.904694
BTF3L4	0.451802	0.253161	1.78465	0.0859933	1	0.869627
BTG1	0.653259	1.91098	0.341846	0.735215	1	0.940888
BTG2	0.314109	0.274098	1.14597	0.262244	1	0.869627
BTG3	0.153438	0.123679	1.24062	0.225825	1	0.869627
BTN2A1	-0.229936	0.135545	-1.69639	0.101756	1	0.869627
BTN3A1	-0.167485	0.422606	-0.396313	0.695108	1	0.931697
BTN3A2	-0.0791918	0.787118	-0.10061	0.920632	1	0.981916
BTN3A3	0.136821	0.237052	0.577178	0.568784	1	0.897691
BUB3	0.324476	0.58774	0.552074	0.585612	1	0.906086
BUD31	0.164631	0.0926399	1.77711	0.0872531	1	0.869627
BVES	0.503468	0.57313	0.878454	0.387744	1	0.873812
BZW1	0.691096	0.564813	1.22358	0.232083	1	0.869627
BZW2	0.161344	0.162563	0.992497	0.330103	1	0.873812
C10orf111	-0.00705531	0.225726	-0.031256	0.975304	1	0.993744
C10orf118	0.247096	0.35003	0.705927	0.486511	1	0.883425
C10orf32	0.196217	0.554573	0.353816	0.72633	1	0.939277
C10orf32_AS3MT	0.724937	0.649283	1.11652	0.274412	1	0.869627
C10orf54	-0.20868	0.0969053	-2.15344	0.0407342	1	0.869627
C10orf76	0.295329	0.246535	1.19792	0.241754	1	0.869627
C11orf31	0.0544297	0.320825	0.169655	0.866594	1	0.970409
C11orf48	0.237513	0.214815	1.10566	0.279	1	0.869627
C11orf57	0.0387812	0.136265	0.284602	0.778204	1	0.950096
C11orf58	1.94609	1.61988	1.20138	0.240433	1	0.869627
C11orf70	0.131428	0.227196	0.578481	0.567917	1	0.897691
C11orf73	-0.0228434	0.266796	-0.0856213	0.932423	1	0.984767
C11orf83	-0.0363243	0.138883	-0.261545	0.795733	1	0.954289
C11orf92	0.202125	0.120338	1.67964	0.105006	1	0.869627
C12orf29	0.10986	0.0813152	1.35104	0.188323	1	0.869627
C12orf5	0.720768	0.832595	0.865689	0.394579	1	0.873812
C12orf57	0.398925	0.192452	2.07285	0.0482352	1	0.869627
C12orf65	1.30101	0.788019	1.65098	0.110771	1	0.869627
C12orf75	-0.0846391	0.20531	-0.41225	0.683535	1	0.92979
C14orf1	-0.097155	0.150348	-0.646199	0.523814	1	0.887942
C14orf105	0.444451	0.488655	0.90954	0.37142	1	0.873812
C14orf119	-0.175868	0.173062	-1.01622	0.318891	1	0.873812
C14orf132	0.0549562	0.165798	0.331464	0.742951	1	0.942812
C14orf166	0.011047	0.284807	0.0387879	0.969356	1	0.992805
C14orf178	0.312284	0.266147	1.17335	0.251293	1	0.869627
C14orf182	0.178032	0.0945963	1.88202	0.0710732	1	0.869627
C14orf2	1.03118	1.23005	0.838318	0.409493	1	0.873812
C14orf23	0.327863	0.322772	1.01577	0.319097	1	0.873812
C14orf64	-0.277805	0.203842	-1.36285	0.184619	1	0.869627
C15orf38_AP3S2	0.201125	0.191058	1.05269	0.302168	1	0.873051
C15orf40	0.526595	0.487823	1.07948	0.290286	1	0.870471
C15orf57	0.130861	0.126429	1.03505	0.310175	1	0.873812
C16orf54	0.169899	0.17656	0.962274	0.344777	1	0.873812
C16orf87	0.126387	0.156413	0.808037	0.426401	1	0.873854
C17orf103	0.179675	0.363094	0.494844	0.624866	1	0.914236
C17orf75	0.084392	0.724571	0.116472	0.908174	1	0.978486
C17orf76_AS1	1.71425	1.10472	1.55175	0.132811	1	0.869627
C17orf77	0.200609	0.130304	1.53955	0.135754	1	0.869627
C17orf85	0.957859	0.602838	1.58892	0.124167	1	0.869627
C18orf61	0.0623026	0.226617	0.274925	0.785547	1	0.951178
C19orf12	0.660198	0.764515	0.863552	0.395731	1	0.873812
C19orf35	0.121982	0.209444	0.58241	0.565308	1	0.897691
C19orf40	-0.0900823	0.113352	-0.794713	0.433976	1	0.875003
C19orf43	0.572687	0.469752	1.21913	0.233742	1	0.869627
C19orf48	0.0387637	0.0823105	0.470945	0.641607	1	0.918998
C19orf53	0.148087	0.824382	0.179634	0.858833	1	0.968809
C19orf54	0.269458	0.161362	1.6699	0.106937	1	0.869627
C19orf66	0.0400443	0.107051	0.374069	0.711386	1	0.934043
C19orf70	0.287042	0.117661	2.43957	0.0218347	1	0.869627
C1D	0.304253	0.160054	1.90094	0.0684499	1	0.869627
C1GALT1	0.226828	0.222514	1.01938	0.317413	1	0.873812
C1QBP	-0.01179	0.0984634	-0.11974	0.90561	1	0.977923
C1QTNF6	0.321772	0.323239	0.995463	0.328686	1	0.873812
C1RL	0.274851	0.307512	0.893789	0.379634	1	0.873812
C1orf106	1.22336	0.845348	1.44717	0.159799	1	0.869627
C1orf123	0.293691	0.215056	1.36565	0.183748	1	0.869627
C1orf131	0.16677	0.179461	0.929283	0.36129	1	0.873812
C1orf140	0.203818	0.0931824	2.1873	0.0379073	1	0.869627
C1orf162	-0.306324	0.459442	-0.666731	0.510818	1	0.887809
C1orf174	0.449314	0.242123	1.85573	0.0748625	1	0.869627
C1orf210	-0.267354	0.301701	-0.886156	0.383657	1	0.873812
C1orf220	0.0496934	0.208255	0.238618	0.813272	1	0.957105
C1orf229	0.0400413	0.159063	0.251733	0.803227	1	0.955683
C1orf27	0.120138	0.181451	0.662095	0.513736	1	0.887809
C1orf43	0.367059	0.169871	2.16081	0.0401038	1	0.869627
C1orf52	0.177913	0.100958	1.76225	0.0897821	1	0.869627
C1orf63	0.149257	0.19733	0.756386	0.456217	1	0.87883
C1orf86	0.297532	0.359951	0.82659	0.415991	1	0.873812
C20orf166_AS1	0.0452263	0.190989	0.236801	0.814667	1	0.957154
C20orf196	-0.101465	0.148445	-0.68352	0.500325	1	0.88638
C21orf62	2.90956	1.57069	1.85241	0.0753525	1	0.869627
C22orf29	0.310012	0.274371	1.1299	0.268836	1	0.869627
C22orf39	0.0215495	0.128524	0.16767	0.86814	1	0.970409
C2CD2	0.219008	0.398325	0.549821	0.587134	1	0.906487
C2orf15	0.159848	0.161371	0.990561	0.33103	1	0.873812
C2orf68	0.637521	0.216676	2.94228	0.0067676	1	0.869627
C2orf74	0.0718703	0.203697	0.352829	0.727061	1	0.939619
C2orf83	0.190761	0.45016	0.423762	0.675225	1	0.928083
C3orf17	0.00470722	0.0999291	0.0471056	0.962789	1	0.99021
C3orf33	0.37359	0.324594	1.15095	0.26023	1	0.869627
C3orf37	0.0719004	0.0793942	0.905613	0.373457	1	0.873812
C3orf38	0.0481701	0.130303	0.369677	0.714617	1	0.934804
C3orf62	0.357424	0.200417	1.7834	0.0862008	1	0.869627
C3orf70	0.189956	0.146662	1.29519	0.206636	1	0.869627
C3orf72	-0.156512	0.176216	-0.888181	0.382587	1	0.873812
C3orf83	0.0562489	0.130487	0.431068	0.669972	1	0.927783
C4orf19	0.985038	0.701555	1.40408	0.172129	1	0.869627
C4orf26	0.627887	0.444983	1.41104	0.170088	1	0.869627
C4orf3	-0.606798	0.846636	-0.716717	0.479938	1	0.882931
C4orf40	0.0214476	0.25181	0.0851736	0.932776	1	0.984918
C5AR2	-0.0455174	0.11042	-0.412219	0.683558	1	0.92979
C5orf24	0.559603	0.398382	1.40469	0.171948	1	0.869627
C5orf28	-0.128767	0.139761	-0.921337	0.365345	1	0.873812
C5orf55	0.257251	0.44648	0.576176	0.569451	1	0.897749
C5orf63	0.0827373	0.124788	0.663021	0.513153	1	0.887809
C5orf64	-0.167	0.189683	-0.880413	0.386702	1	0.873812
C6orf106	-0.082309	0.181955	-0.452359	0.654763	1	0.921954
C6orf123	0.491183	0.453934	1.08206	0.289161	1	0.870471
C6orf132	0.0301572	0.0943198	0.319733	0.751726	1	0.945104
C6orf170	0.105044	0.0889065	1.18151	0.248094	1	0.869627
C6orf25	1.0873	0.735735	1.47785	0.151462	1	0.869627
C6orf48	0.798967	0.37074	2.15506	0.0405952	1	0.869627
C6orf62	0.0479227	0.286331	0.167368	0.868376	1	0.970409
C6orf89	0.0546607	0.322623	0.169426	0.866773	1	0.970409
C7orf55	0.567146	0.705638	0.803736	0.428837	1	0.873955
C7orf65	0.12922	0.0826224	1.56398	0.129914	1	0.869627
C7orf73	-0.37977	0.259814	-1.4617	0.155806	1	0.869627
C8orf31	0.265785	0.10907	2.43684	0.0219687	1	0.869627
C8orf33	0.0563128	0.115012	0.489624	0.628505	1	0.914747
C8orf37	0.265073	0.171649	1.54427	0.134608	1	0.869627
C8orf44	0.0187763	0.244184	0.0768941	0.939296	1	0.986164
C8orf44_SGK3	0.213974	0.18311	1.16856	0.253186	1	0.869627
C8orf59	0.507783	0.458512	1.10746	0.278236	1	0.869627
C8orf86	0.117069	0.1439	0.813544	0.423295	1	0.873854
C9orf123	-0.218703	0.0949573	-2.30317	0.0295222	1	0.869627
C9orf139	0.194819	0.385183	0.505784	0.61727	1	0.912264
C9orf142	-0.0392491	0.0873416	-0.449375	0.656885	1	0.922126
C9orf16	0.0369478	0.108758	0.339725	0.736793	1	0.941569
C9orf3	0.0349664	0.194895	0.179412	0.859005	1	0.968809
C9orf64	-0.00949523	0.0706056	-0.134483	0.894057	1	0.975494
C9orf66	0.374303	0.152403	2.45601	0.0210443	1	0.869627
C9orf72	0.0109401	0.0840486	0.130164	0.897438	1	0.977331
C9orf78	0.84863	1.25596	0.675684	0.505207	1	0.887549
C9orf85	0.125442	0.286175	0.438342	0.664759	1	0.925344
C9orf91	0.0179051	0.175253	0.102167	0.919408	1	0.981874
CA12	0.0618256	0.0731875	0.844756	0.405954	1	0.873812
CA13	0.014228	0.0861315	0.165189	0.870073	1	0.970699
CA5B	0.77798	1.28343	0.60617	0.549658	1	0.89412
CA6	0.285276	0.17709	1.6109	0.119276	1	0.869627
CAB39	0.0405216	0.169922	0.238472	0.813384	1	0.957105
CABIN1	0.149692	0.139944	1.06966	0.294603	1	0.873051
CABP4	0.657634	0.534476	1.23043	0.229554	1	0.869627
CACNB2	-0.122904	0.212988	-0.577048	0.568871	1	0.897691
CACNG8	0.602677	0.68856	0.875272	0.389441	1	0.873812
CACUL1	0.37162	0.530174	0.700941	0.489566	1	0.884996
CACYBP	0.336891	0.243085	1.3859	0.177551	1	0.869627
CAGE1	0.115214	0.113585	1.01435	0.319764	1	0.873812
CALCOCO1	0.0419471	0.0634011	0.661614	0.51404	1	0.887809
CALCOCO2	-0.153329	0.444615	-0.344858	0.732975	1	0.940231
CALM1	1.15403	2.07505	0.556145	0.582867	1	0.904504
CALM2	-0.881647	1.56478	-0.56343	0.577969	1	0.90159
CALM3	-0.123585	0.240323	-0.514243	0.611426	1	0.91068
CALN1	-0.132807	0.269183	-0.493372	0.625892	1	0.91441
CALR	0.164704	0.215759	0.763369	0.452115	1	0.87883
CALU	0.302306	0.156449	1.93229	0.0642878	1	0.869627
CAMK1D	0.135695	0.359107	0.377868	0.708596	1	0.93371
CAMK2D	-0.00694074	0.120618	-0.0575432	0.954552	1	0.988802
CAMK2G	0.0543787	0.125304	0.433973	0.667888	1	0.926591
CAMK4	0.0739949	0.133712	0.553392	0.584723	1	0.905553
CAMKK2	0.0678973	0.103972	0.653037	0.519466	1	0.887942
CAMLG	-0.0124706	0.512141	-0.02435	0.980759	1	0.994538
CAMTA1	0.111751	0.173066	0.645712	0.524124	1	0.887942
CAND1	0.120711	0.169475	0.712264	0.482645	1	0.883409
CANX	-0.0737013	0.226937	-0.324765	0.747957	1	0.944417
CAP1	0.158773	0.667704	0.237789	0.813909	1	0.957105
CAPN10_AS1	0.00759813	0.107914	0.0704088	0.944407	1	0.986479
CAPN2	0.269501	0.302068	0.892187	0.380476	1	0.873812
CAPN7	0.117244	0.19201	0.610611	0.546758	1	0.892656
CAPNS1	0.0611774	0.197966	0.30903	0.759762	1	0.945122
CAPRIN1	0.094669	0.124056	0.763116	0.452263	1	0.87883
CAPRIN2	-0.0275427	0.138401	-0.199007	0.843806	1	0.964462
CAPZA1	0.247619	0.398712	0.621047	0.539976	1	0.891843
CAPZA2	-0.0145379	0.166494	-0.0873182	0.931088	1	0.984529
CAPZB	0.236358	0.390303	0.605577	0.550046	1	0.89412
CARD16	0.344332	0.530495	0.649076	0.521982	1	0.887942
CARD6	0.239513	0.272004	0.880551	0.386628	1	0.873812
CARD8	0.651705	0.693749	0.939395	0.356174	1	0.873812
CARF	0.546384	0.311117	1.7562	0.0908287	1	0.869627
CARHSP1	0.120256	0.0776798	1.5481	0.133686	1	0.869627
CARS	0.17886	0.0903383	1.97989	0.0583921	1	0.869627
CASC3	0.158517	0.191483	0.82784	0.415295	1	0.873812
CASC4	0.0806699	0.208541	0.386831	0.702029	1	0.933447
CASK	1.15403	1.48786	0.775633	0.444964	1	0.87883
CASP1	0.0268228	0.24405	0.109907	0.913327	1	0.980407
CASP10	0.248135	0.293661	0.844971	0.405835	1	0.873812
CASP2	0.707951	0.413152	1.71354	0.0985141	1	0.869627
CASP4	0.142595	0.403311	0.353562	0.726518	1	0.939277
CASP6	0.143035	0.18781	0.761592	0.453157	1	0.87883
CASP8	0.558013	0.780421	0.715016	0.480971	1	0.883155
CASP8AP2	-0.345142	0.299547	-1.15221	0.259718	1	0.869627
CASS4	0.0516286	0.0641423	0.804907	0.428173	1	0.873854
CAST	0.165027	0.391535	0.421488	0.676863	1	0.928126
CAT	0.0142781	0.141404	0.100974	0.920346	1	0.981916
CATSPER2	0.0290231	0.274065	0.105898	0.916476	1	0.981721
CATSPER2P1	1.15656	0.439626	2.63079	0.0141295	1	0.869627
CAV2	0.686391	0.32903	2.0861	0.0469231	1	0.869627
CBFA2T2	0.0976529	0.545397	0.179049	0.859287	1	0.968809
CBFB	0.0162018	0.164045	0.0987645	0.922083	1	0.981916
CBL	0.468326	0.136779	3.42396	0.00205656	1	0.869627
CBLB	-0.0659755	0.231751	-0.284683	0.778143	1	0.950096
CBLL1	0.267049	0.105694	2.52663	0.0179403	1	0.869627
CBWD1	0.0100708	0.101207	0.0995061	0.9215	1	0.981916
CBX3	0.0238991	0.466672	0.0512118	0.959548	1	0.98922
CBX5	0.900641	0.620844	1.45067	0.15883	1	0.869627
CBX6	0.322619	0.16495	1.95587	0.0613061	1	0.869627
CC2D1B	0.148032	0.446703	0.331388	0.743008	1	0.942812
CC2D2A	0.673388	0.322504	2.088	0.0467381	1	0.869627
CCAR1	0.28171	0.36771	0.766119	0.450506	1	0.87883
CCBE1	0.594843	0.397636	1.49595	0.146708	1	0.869627
CCBP2	0.402751	0.446923	0.901164	0.375773	1	0.873812
CCDC104	-0.0523994	0.17626	-0.297285	0.768611	1	0.948795
CCDC109B	-0.0684832	0.244631	-0.279945	0.781735	1	0.950415
CCDC113	0.0345862	0.265137	0.130447	0.897217	1	0.977331
CCDC115	-0.0920694	0.101478	-0.907287	0.372588	1	0.873812
CCDC117	0.137148	0.294989	0.464924	0.645856	1	0.920574
CCDC12	-0.379869	0.269805	-1.40794	0.170994	1	0.869627
CCDC120	0.358686	0.282823	1.26824	0.215952	1	0.869627
CCDC122	0.374917	0.361892	1.03599	0.309746	1	0.873812
CCDC124	0.0156028	0.0822577	0.189682	0.851032	1	0.967139
CCDC125	0.0908316	0.261632	0.347173	0.731256	1	0.939954
CCDC137	-0.017807	0.110818	-0.160688	0.873581	1	0.971895
CCDC14	-0.071929	0.187975	-0.382652	0.705088	1	0.93371
CCDC142	0.616769	0.554953	1.11139	0.276572	1	0.869627
CCDC144B	0.00101135	0.167038	0.00605457	0.995215	1	0.998632
CCDC163P	0.123034	0.122513	1.00425	0.324512	1	0.873812
CCDC167	0.1281	0.188007	0.681358	0.501669	1	0.88638
CCDC172	0.715152	0.825064	0.866784	0.39399	1	0.873812
CCDC174	0.386286	0.476408	0.810829	0.424824	1	0.873854
CCDC18	0.288025	0.131477	2.19068	0.0376353	1	0.869627
CCDC23	0.143651	0.0942224	1.5246	0.139433	1	0.869627
CCDC25	0.119459	0.319739	0.373613	0.711721	1	0.934043
CCDC28A	0.181834	0.180503	1.00738	0.323038	1	0.873812
CCDC30	0.447576	0.474663	0.942936	0.354394	1	0.873812
CCDC50	0.12596	0.117104	1.07563	0.291973	1	0.872436
CCDC53	-0.178832	0.285189	-0.627065	0.536085	1	0.889707
CCDC58	-0.173875	0.121089	-1.43593	0.162945	1	0.869627
CCDC59	-0.113852	0.503663	-0.226048	0.822931	1	0.959587
CCDC65	0.0857927	0.0940634	0.912073	0.37011	1	0.873812
CCDC66	0.52649	0.275448	1.9114	0.0670363	1	0.869627
CCDC69	0.626543	0.411942	1.52095	0.140343	1	0.869627
CCDC74B_AS1	0.295114	0.313168	0.94235	0.354688	1	0.873812
CCDC82	-0.407948	0.423815	-0.962561	0.344636	1	0.873812
CCDC84	0.0526231	0.116434	0.451957	0.655048	1	0.921954
CCDC88C	0.717858	0.396212	1.8118	0.081584	1	0.869627
CCDC90B	-0.0598415	0.172783	-0.346339	0.731875	1	0.939954
CCDC91	0.51409	0.209503	2.45386	0.0211463	1	0.869627
CCDC93	-0.116066	0.162845	-0.71274	0.482355	1	0.883409
CCL22	0.306101	0.287078	1.06626	0.296106	1	0.873051
CCL4	0.354784	0.41822	0.84832	0.404003	1	0.873812
CCL5	4.10861	3.16264	1.29911	0.205311	1	0.869627
CCNB1IP1	-0.159546	0.184629	-0.864144	0.395411	1	0.873812
CCNC	-0.0658769	0.18412	-0.357793	0.723386	1	0.938272
CCND2	0.0430459	0.178783	0.240772	0.811621	1	0.956356
CCND3	0.403343	0.572926	0.704006	0.487687	1	0.883425
CCNDBP1	0.0849616	0.303355	0.280073	0.781638	1	0.950415
CCNG1	0.354634	0.229903	1.54254	0.135028	1	0.869627
CCNH	0.0236638	0.272951	0.0866963	0.931577	1	0.984529
CCNI	0.193207	0.475409	0.406401	0.687774	1	0.930817
CCNK	0.0840717	0.148555	0.565929	0.576294	1	0.90159
CCNL1	1.29285	0.818053	1.5804	0.126106	1	0.869627
CCNL2	0.15002	0.218854	0.68548	0.499108	1	0.88624
CCNT1	0.188541	0.150496	1.2528	0.221429	1	0.869627
CCNT2	0.249105	0.17136	1.45369	0.157996	1	0.869627
CCNY	0.175715	0.180472	0.973639	0.339208	1	0.873812
CCP110	0.00208446	0.337222	0.00618127	0.995115	1	0.998632
CCR6	0.332352	0.395348	0.840657	0.408205	1	0.873812
CCR7	1.55445	0.694845	2.23711	0.0340698	1	0.869627
CCRN4L	0.198392	0.18919	1.04864	0.303995	1	0.873787
CCSER2	0.471896	0.468515	1.00722	0.323114	1	0.873812
CCT2	0.258726	0.44137	0.586187	0.562805	1	0.897691
CCT3	-0.52032	0.674733	-0.77115	0.44757	1	0.87883
CCT4	0.192255	0.197652	0.972692	0.339669	1	0.873812
CCT5	-0.167604	0.207922	-0.806089	0.427503	1	0.873854
CCT6A	0.0111856	0.260544	0.0429315	0.966084	1	0.991656
CCT7	-0.0574769	0.0888706	-0.646748	0.523464	1	0.887942
CCT8	0.536093	0.383921	1.39636	0.174413	1	0.869627
CD109	0.176157	0.115152	1.52978	0.138148	1	0.869627
CD160	-0.00348303	0.131768	-0.026433	0.979114	1	0.994504
CD164	-0.105097	0.370168	-0.283917	0.778723	1	0.950128
CD2	-0.445934	0.932177	-0.478379	0.636379	1	0.918701
CD209	0.0164384	0.236834	0.0694092	0.945195	1	0.98654
CD24	-0.0328289	0.29536	-0.111149	0.912352	1	0.980124
CD244	0.19155	0.147293	1.30047	0.204848	1	0.869627
CD247	0.42216	0.320472	1.31731	0.199228	1	0.869627
CD28	0.00999206	0.303048	0.0329719	0.973949	1	0.993658
CD2AP	-0.117273	0.154677	-0.75818	0.455161	1	0.87883
CD2BP2	0.039347	0.0518334	0.759106	0.454617	1	0.87883
CD300LG	0.489509	0.246214	1.98814	0.0574201	1	0.869627
CD36	0.354568	0.191174	1.85469	0.075016	1	0.869627
CD37	-0.0378099	0.256002	-0.147694	0.883724	1	0.97338
CD3D	-0.100171	3.76871	-0.0265797	0.978998	1	0.994504
CD3E	0.138333	0.0842898	1.64117	0.112806	1	0.869627
CD3EAP	0.200889	0.227642	0.882481	0.385603	1	0.873812
CD3G	0.278419	1.01089	0.275421	0.78517	1	0.951062
CD4	-0.0296796	0.316929	-0.0936476	0.926107	1	0.982099
CD40LG	0.0146695	0.135973	0.107886	0.914915	1	0.980734
CD44	-0.0974531	0.693363	-0.140551	0.889308	1	0.97338
CD46	0.103342	0.349773	0.295455	0.769993	1	0.948813
CD47	0.4432	0.506771	0.874557	0.389822	1	0.873812
CD48	0.707252	0.917256	0.771052	0.447627	1	0.87883
CD5	-0.232905	0.256843	-0.906797	0.372842	1	0.873812
CD52	-14.224	20.0094	-0.710868	0.483495	1	0.883425
CD53	0.576073	0.721612	0.798314	0.43192	1	0.874666
CD55	0.446535	0.265087	1.68449	0.104057	1	0.869627
CD58	0.100618	0.103976	0.967706	0.342107	1	0.873812
CD59	-0.101029	0.208509	-0.48453	0.632067	1	0.916236
CD6	0.204636	0.471045	0.43443	0.66756	1	0.926591
CD63	0.0615839	0.238327	0.258401	0.798132	1	0.955493
CD68	-0.187999	0.293786	-0.639919	0.527825	1	0.888161
CD69	-0.283031	1.53806	-0.184018	0.855427	1	0.968428
CD74	0.846159	0.915806	0.92395	0.364008	1	0.873812
CD82	0.304691	0.453962	0.671181	0.508025	1	0.887809
CD84	1.16932	1.02413	1.14177	0.263957	1	0.869627
CD8A	1.11928	0.978641	1.14371	0.263166	1	0.869627
CD8B	1.60729	1.08244	1.48487	0.149603	1	0.869627
CD96	0.768604	0.846986	0.907458	0.372499	1	0.873812
CD97	0.0880745	0.184344	0.477771	0.636805	1	0.918701
CD99	-0.191103	0.334063	-0.572055	0.572198	1	0.899164
CDAN1	0.00264153	0.0779077	0.0339059	0.973211	1	0.993658
CDC123	-0.227824	0.278357	-0.818458	0.420534	1	0.873812
CDC14A	0.0314659	0.12475	0.252232	0.802845	1	0.955683
CDC16	0.116183	0.120878	0.961165	0.345324	1	0.873812
CDC25B	0.0585935	0.33055	0.177261	0.860677	1	0.969842
CDC26	-0.0630804	0.414359	-0.152236	0.880176	1	0.972709
CDC27	0.308119	0.201571	1.52858	0.138444	1	0.869627
CDC37	0.18375	0.132426	1.38757	0.177048	1	0.869627
CDC37L1	-0.131804	0.148312	-0.888696	0.382315	1	0.873812
CDC40	1.38047	0.831494	1.66023	0.108884	1	0.869627
CDC42	0.519563	0.529885	0.980521	0.335866	1	0.873812
CDC42EP3	-0.0617187	0.142731	-0.432412	0.669008	1	0.927227
CDC42SE1	-0.0911079	0.373667	-0.243821	0.809283	1	0.955687
CDC42SE2	1.06751	0.621947	1.7164	0.0979816	1	0.869627
CDC5L	0.455395	0.351615	1.29515	0.206651	1	0.869627
CDC6	0.282082	0.206043	1.36904	0.182697	1	0.869627
CDC73	-0.0521022	0.257245	-0.202539	0.841072	1	0.963669
CDCP1	0.121855	0.108253	1.12565	0.270598	1	0.869627
CDH23	0.356028	0.317539	1.12121	0.272448	1	0.869627
CDHR3	-0.0899264	0.199087	-0.451695	0.655235	1	0.921954
CDK11A	0.236992	0.451241	0.525199	0.603895	1	0.910556
CDK11B	0.58832	0.284598	2.06719	0.0488057	1	0.869627
CDK12	0.39622	0.185945	2.13085	0.0427242	1	0.869627
CDK13	-0.0549893	0.174534	-0.315064	0.755228	1	0.945104
CDK17	0.161706	0.163662	0.988048	0.332236	1	0.873812
CDK4	0.38368	0.235573	1.62871	0.115432	1	0.869627
CDK5RAP1	0.267287	0.148682	1.79771	0.083847	1	0.869627
CDK5RAP2	0.365718	0.240636	1.5198	0.14063	1	0.869627
CDK5RAP3	-0.107103	0.344988	-0.310455	0.75869	1	0.945122
CDK6	0.154188	0.114638	1.345	0.190241	1	0.869627
CDK7	0.0679919	0.12057	0.563919	0.577641	1	0.90159
CDKAL1	0.46328	0.313285	1.47878	0.151213	1	0.869627
CDKN1B	0.0200938	0.306345	0.065592	0.948204	1	0.98709
CDKN2AIP	0.105956	0.120342	0.880461	0.386676	1	0.873812
CDKN2AIPNL	-0.015426	0.0683808	-0.225589	0.823285	1	0.959587
CDKN2D	0.247135	0.175575	1.40757	0.171101	1	0.869627
CDON	0.125252	0.129984	0.963593	0.344127	1	0.873812
CDR2	0.355255	0.198153	1.79283	0.0846428	1	0.869627
CDS2	0.24247	0.131133	1.84904	0.0758541	1	0.869627
CDT1	0.0511429	0.152638	0.335061	0.740268	1	0.942085
CDV3	0.108	0.30188	0.357759	0.723412	1	0.938272
CEACAM22P	0.440029	0.667333	0.659384	0.515448	1	0.88786
CEACAM5	0.17915	0.129372	1.38476	0.177894	1	0.869627
CEACAM8	0.165701	0.239445	0.692023	0.495057	1	0.886051
CEBPZ	0.629953	0.565357	1.11426	0.275364	1	0.869627
CECR1	-0.154625	0.300944	-0.513801	0.611731	1	0.91068
CELF1	0.384218	0.347973	1.10416	0.279639	1	0.869627
CELF2	0.996017	0.683121	1.45804	0.156804	1	0.869627
CENPBD1	0.084039	0.250849	0.335018	0.7403	1	0.942085
CENPC	0.911436	0.600348	1.51818	0.141036	1	0.869627
CENPK	0.0967689	0.126923	0.762424	0.452669	1	0.87883
CENPN	0.393917	0.370928	1.06198	0.298011	1	0.873051
CEP104	0.502547	0.607924	0.826662	0.415951	1	0.873812
CEP120	-0.000916089	0.143457	-0.0063858	0.994954	1	0.998632
CEP135	0.368091	0.334192	1.10143	0.2808	1	0.869627
CEP164	-0.0203508	0.1332	-0.152784	0.879748	1	0.972709
CEP19	0.623768	0.340522	1.8318	0.078462	1	0.869627
CEP192	-0.148774	0.127758	-1.1645	0.254796	1	0.869627
CEP250	0.0486517	0.123434	0.394151	0.696684	1	0.931893
CEP290	0.297065	0.217654	1.36485	0.183996	1	0.869627
CEP350	0.0001145	0.27111	0.000422339	0.999666	1	0.999948
CEP41	0.504972	0.287873	1.75415	0.0911872	1	0.869627
CEP44	0.106146	0.107217	0.990016	0.331291	1	0.873812
CEP57	0.0037768	0.121271	0.0311435	0.975393	1	0.993744
CEP63	0.022843	0.165644	0.137904	0.891379	1	0.97439
CEP68	0.078667	0.52565	0.149656	0.882191	1	0.97338
CEP85L	0.0583901	0.381552	0.153033	0.879554	1	0.972709
CEP95	0.20547	0.21714	0.946258	0.352729	1	0.873812
CEPT1	0.0754494	0.132454	0.569629	0.573819	1	0.900479
CERK	0.166512	0.214997	0.774483	0.445631	1	0.87883
CETN2	0.12119	0.121283	0.999229	0.326893	1	0.873812
CFDP1	-0.216915	0.237232	-0.914357	0.368932	1	0.873812
CFL1	0.297905	0.520832	0.571979	0.572249	1	0.899164
CFLAR	1.36173	1.00097	1.36041	0.18538	1	0.869627
CGGBP1	0.28268	0.214653	1.31691	0.199357	1	0.869627
CGNL1	0.595389	0.749244	0.794653	0.43401	1	0.875003
CGRRF1	0.238837	0.167837	1.42303	0.166617	1	0.869627
CHCHD1	0.0138612	0.0829828	0.167037	0.868633	1	0.970409
CHCHD2	0.136179	0.507331	0.268421	0.790493	1	0.952865
CHCHD7	0.150608	0.269768	0.558285	0.581426	1	0.90341
CHD1	0.404723	0.685716	0.59022	0.560139	1	0.89737
CHD1L	0.0153305	0.130404	0.117562	0.907318	1	0.978486
CHD2	3.29236	1.45147	2.2683	0.0318491	1	0.869627
CHD3	0.0463934	0.31243	0.148492	0.8831	1	0.97338
CHD4	0.849914	0.30669	2.77125	0.0101777	1	0.869627
CHD6	-0.058325	0.299211	-0.194929	0.846963	1	0.965554
CHD7	-0.1288	0.187532	-0.686818	0.498278	1	0.88624
CHD8	0.728722	0.346088	2.1056	0.0450504	1	0.869627
CHD9	0.176916	0.138515	1.27724	0.212808	1	0.869627
CHEK1	0.145645	0.188339	0.773316	0.44631	1	0.87883
CHI3L2	0.114319	0.167531	0.682379	0.501034	1	0.88638
CHM	0.097926	0.305008	0.32106	0.750732	1	0.945104
CHMP1B	1.09629	0.980984	1.11754	0.273985	1	0.869627
CHMP2A	0.157354	0.173243	0.908285	0.37207	1	0.873812
CHMP2B	-0.0491563	0.111764	-0.439823	0.6637	1	0.924751
CHMP4A	-0.362556	0.358824	-1.0104	0.321615	1	0.873812
CHMP4B	0.148636	0.116801	1.27256	0.214437	1	0.869627
CHMP5	-0.239592	0.206531	-1.16007	0.256561	1	0.869627
CHORDC1	0.287714	0.139484	2.0627	0.0492626	1	0.869627
CHP1	1.19598	1.05533	1.13328	0.267439	1	0.869627
CHRAC1	-0.0905559	0.176257	-0.513773	0.61175	1	0.91068
CHRNA5	0.369357	0.186475	1.98073	0.0582926	1	0.869627
CHRNA7	0.100426	0.157496	0.637644	0.529281	1	0.888518
CHRNB1	0.428916	0.360841	1.18866	0.245318	1	0.869627
CHST11	-0.147	0.131953	-1.11403	0.275458	1	0.869627
CHST5	0.232487	0.131179	1.77229	0.0880662	1	0.869627
CHST6	0.703476	0.435671	1.6147	0.118448	1	0.869627
CHURC1	-0.516632	0.76633	-0.674164	0.506158	1	0.887549
CIAO1	0.426873	0.580346	0.735548	0.46859	1	0.87883
CIAPIN1	0.0656512	0.153403	0.427965	0.672201	1	0.928072
CIB1	0.276845	0.30785	0.899284	0.376755	1	0.873812
CIITA	0.0755016	0.164415	0.459215	0.649896	1	0.921199
CIR1	-0.167115	0.600832	-0.278139	0.783106	1	0.950415
CIRBP	0.373731	0.677598	0.551552	0.585965	1	0.906086
CIRH1A	0.117288	0.0949688	1.23502	0.227869	1	0.869627
CKAP5	0.20711	0.190206	1.08887	0.286201	1	0.870471
CKLF	0.0995594	0.498594	0.19968	0.843284	1	0.964225
CKS1B	-0.170927	0.137133	-1.24643	0.223719	1	0.869627
CKS2	0.0600692	0.100231	0.599306	0.554156	1	0.895725
CLCC1	1.41378	1.23551	1.1443	0.262926	1	0.869627
CLCN3	-0.00972398	0.13108	-0.0741838	0.941432	1	0.986295
CLCN5	0.0335042	0.194623	0.17215	0.864653	1	0.970225
CLDN16	0.635852	0.332611	1.9117	0.0669959	1	0.869627
CLDN19	0.0631419	0.225408	0.280123	0.7816	1	0.950415
CLDND1	-0.208651	0.577322	-0.361413	0.720711	1	0.936447
CLEC2B	0.179677	0.784778	0.228952	0.820697	1	0.959419
CLEC2D	1.74151	0.82232	2.1178	0.0439128	1	0.869627
CLEC4GP1	0.115	0.227488	0.505523	0.61745	1	0.912264
CLEC7A	0.0837314	0.238258	0.351432	0.728097	1	0.93982
CLIC1	0.190635	0.856376	0.222607	0.825581	1	0.960622
CLINT1	0.431362	0.298959	1.44288	0.160995	1	0.869627
CLIP1	0.279393	0.230316	1.21308	0.236004	1	0.869627
CLK1	0.862649	0.499765	1.72611	0.0961943	1	0.869627
CLK4	0.185195	0.1621	1.14247	0.263671	1	0.869627
CLN8	0.451424	0.287261	1.57148	0.128163	1	0.869627
CLNS1A	0.0174256	0.176512	0.098722	0.922116	1	0.981916
CLOCK	0.100084	0.0868197	1.15278	0.259491	1	0.869627
CLP1	-0.0126651	0.0942081	-0.134438	0.894092	1	0.975494
CLPX	-0.0634527	0.141342	-0.448929	0.657202	1	0.922126
CLSPN	0.130617	0.3554	0.36752	0.716206	1	0.935007
CLSTN1	-0.16635	0.187239	-0.888436	0.382452	1	0.873812
CLTC	-0.202183	0.302188	-0.669063	0.509353	1	0.887809
CLUAP1	-0.00763356	0.249626	-0.03058	0.975838	1	0.993807
CLUHP3	0.324705	0.220181	1.47472	0.152296	1	0.869627
CMBL	0.18405	0.600589	0.306449	0.761704	1	0.945444
CMC1	-0.20393	0.98266	-0.207529	0.837214	1	0.963578
CMC2	0.022292	0.193929	0.114949	0.909369	1	0.978486
CMPK1	0.148054	0.372997	0.396931	0.694658	1	0.931697
CMSS1	-0.184975	0.112015	-1.65135	0.110697	1	0.869627
CMTM3	0.216222	0.245004	0.882524	0.385581	1	0.873812
CMTM6	0.0648423	0.19442	0.333516	0.74142	1	0.942085
CMTM7	0.161166	0.176225	0.914549	0.368833	1	0.873812
CNBP	0.850801	2.01011	0.423261	0.675586	1	0.928083
CNDP2	0.232084	0.157293	1.47548	0.152091	1	0.869627
CNEP1R1	0.122607	0.156149	0.78519	0.439439	1	0.877127
CNGB1	0.140532	0.318427	0.441334	0.66262	1	0.924751
CNIH	0.321371	0.2533	1.26873	0.215777	1	0.869627
CNIH4	0.232321	0.200296	1.15989	0.256636	1	0.869627
CNN2	0.00837061	0.51926	0.0161203	0.987261	1	0.997268
CNNM1	-0.160656	0.191096	-0.840707	0.408178	1	0.873812
CNNM3	0.140947	0.701104	0.201035	0.842235	1	0.963743
CNOT1	0.116573	0.215417	0.541151	0.593011	1	0.908436
CNOT10	1.11541	0.398416	2.79961	0.00951786	1	0.869627
CNOT2	-0.191277	0.335544	-0.570051	0.573536	1	0.900479
CNOT4	-0.0648962	0.273261	-0.237488	0.814139	1	0.957105
CNOT6L	0.578879	0.847442	0.68309	0.500592	1	0.88638
CNOT7	0.0957815	0.202629	0.472694	0.640376	1	0.91889
CNOT8	0.065294	0.11474	0.569061	0.574198	1	0.900844
CNPPD1	-0.157666	0.0945181	-1.66811	0.107295	1	0.869627
CNPY2	-0.174391	0.213811	-0.815632	0.42212	1	0.873854
CNPY3	-0.0138379	0.109423	-0.126463	0.900338	1	0.977331
CNST	0.284321	0.1348	2.10921	0.044711	1	0.869627
CNTLN	0.321684	0.16738	1.92188	0.0656445	1	0.869627
CNTN4	0.344325	0.316811	1.08685	0.287078	1	0.870471
CNTNAP2	0.170739	0.0792426	2.15463	0.0406316	1	0.869627
CNTRL	0.400719	0.35741	1.12118	0.272462	1	0.869627
COA1	-0.424152	0.423329	-1.00195	0.325604	1	0.873812
COA3	-0.210749	0.128271	-1.643	0.112424	1	0.869627
COA5	0.106873	0.108424	0.98569	0.33337	1	0.873812
COG3	-0.054226	0.115807	-0.468245	0.643511	1	0.919001
COG7	0.147018	0.174223	0.843847	0.406452	1	0.873812
COIL	0.462084	0.241335	1.9147	0.0665948	1	0.869627
COL4A3BP	0.11098	0.123124	0.901364	0.375669	1	0.873812
COL6A4P2	-0.0251118	0.226133	-0.111049	0.91243	1	0.980124
COLGALT1	0.557303	0.193129	2.88566	0.00775416	1	0.869627
COMMD1	-0.0902672	0.194481	-0.464144	0.646407	1	0.920979
COMMD10	-0.028322	0.0977992	-0.289593	0.774425	1	0.950078
COMMD2	0.607155	0.43599	1.39259	0.17554	1	0.869627
COMMD3	-0.256574	0.218054	-1.17665	0.249995	1	0.869627
COMMD6	1.46086	3.8128	0.383146	0.704727	1	0.93371
COMMD7	-0.0631079	0.144209	-0.437613	0.66528	1	0.925527
COMMD8	0.0326222	0.059814	0.545395	0.590131	1	0.907145
COMMD9	0.301169	0.592766	0.508073	0.615685	1	0.912058
COMT	-0.0534396	0.22049	-0.242368	0.810397	1	0.956356
COPA	0.281581	0.267508	1.05261	0.302205	1	0.873051
COPB1	0.280079	0.207769	1.34803	0.189277	1	0.869627
COPB2	0.0940696	0.0884707	1.06328	0.297429	1	0.873051
COPE	-7.91464e-05	0.117223	-0.000675179	0.999466	1	0.999948
COPG1	0.0252031	0.215665	0.116862	0.907867	1	0.978486
COPS2	-0.0085803	0.160616	-0.0534212	0.957805	1	0.98922
COPS3	-0.378931	0.193607	-1.95722	0.0611382	1	0.869627
COPS4	-0.169955	0.140412	-1.2104	0.237014	1	0.869627
COPS5	-0.169505	0.140508	-1.20637	0.238539	1	0.869627
COPS6	0.0397654	0.270963	0.146756	0.884457	1	0.97338
COPS8	-0.0730846	0.125836	-0.580791	0.566382	1	0.897691
COPZ1	-0.506257	0.341603	-1.482	0.15036	1	0.869627
COQ10B	0.560208	0.288683	1.94056	0.0632279	1	0.869627
CORO1A	-0.00497614	0.434044	-0.0114646	0.99094	1	0.998203
CORO2A	0.558454	0.604474	0.923869	0.36405	1	0.873812
COTL1	0.136869	0.352719	0.38804	0.701145	1	0.933447
COX14	-0.22733	0.834538	-0.272403	0.787464	1	0.952016
COX15	-0.127465	0.141812	-0.898834	0.37699	1	0.873812
COX16	0.309042	0.21458	1.44021	0.161741	1	0.869627
COX17	-0.0760996	0.377597	-0.201536	0.841848	1	0.963676
COX18	0.541217	0.741443	0.729951	0.471946	1	0.879125
COX19	-0.0678233	0.237195	-0.285939	0.77719	1	0.950096
COX20	-0.100793	0.21206	-0.475303	0.63854	1	0.918701
COX4I1	4.35877	3.0497	1.42924	0.16484	1	0.869627
COX5A	0.166028	0.171797	0.966421	0.342738	1	0.873812
COX5B	0.62962	0.347902	1.80976	0.0819084	1	0.869627
COX6A1	-0.766147	1.26499	-0.605655	0.549995	1	0.89412
COX6B1	0.0472371	1.62342	0.0290972	0.977009	1	0.994447
COX6B2	0.374128	0.392763	0.952553	0.349589	1	0.873812
COX6C	0.441698	2.20634	0.200195	0.842886	1	0.964225
COX7A2	0.190743	2.26016	0.0843936	0.93339	1	0.985227
COX7A2L	-0.020908	0.332422	-0.0628959	0.95033	1	0.988002
COX7B	-0.260777	0.877056	-0.297332	0.768575	1	0.948795
COX7C	0.664979	2.49142	0.266907	0.791646	1	0.953352
COX8A	0.112342	0.35297	0.318276	0.752818	1	0.945104
CPA4	0.36238	0.26715	1.35647	0.186614	1	0.869627
CPB2_AS1	1.07486	1.21927	0.881559	0.386093	1	0.873812
CPM	1.60094	0.924142	1.73236	0.095059	1	0.869627
CPNE1	0.278078	0.394653	0.704612	0.487316	1	0.883425
CPNE3	0.348989	0.139447	2.50266	0.0189432	1	0.869627
CPPED1	0.100723	0.355917	0.282994	0.779422	1	0.950201
CPSF2	0.4277	0.421947	1.01363	0.320098	1	0.873812
CPSF3	0.0276444	0.0914176	0.302397	0.764756	1	0.947495
CPSF6	0.153666	0.0849082	1.80979	0.0819029	1	0.869627
CPSF7	0.0697378	0.1345	0.518495	0.608498	1	0.910567
CPT1A	0.831738	0.895424	0.928876	0.361497	1	0.873812
CPT2	0.25596	0.223759	1.14391	0.263084	1	0.869627
CR1	0.266762	0.340312	0.783875	0.440197	1	0.877423
CRAMP1L	0.0795372	0.193896	0.410205	0.685016	1	0.92979
CRBN	0.511203	0.504809	1.01267	0.320551	1	0.873812
CRCP	1.21925	0.523253	2.33014	0.0278304	1	0.869627
CREB1	0.33015	0.62242	0.53043	0.600315	1	0.909719
CREBBP	0.236595	0.326342	0.724989	0.474933	1	0.879125
CREBRF	0.0036504	0.633854	0.00575906	0.995449	1	0.998632
CREBZF	0.0288107	0.147478	0.195356	0.846633	1	0.965554
CREM	-0.0165645	0.292689	-0.0565944	0.955301	1	0.988802
CRHR1_IT1	-0.0742809	0.218508	-0.339946	0.736628	1	0.941569
CRIP1	-0.588681	0.834506	-0.705424	0.486819	1	0.883425
CRIPT	-0.00550982	0.107142	-0.0514253	0.95938	1	0.98922
CRISPLD2	0.0330265	0.0496039	0.665805	0.5114	1	0.887809
CRK	0.812881	0.502575	1.61743	0.117855	1	0.869627
CRKL	0.296198	0.112644	2.62952	0.0141712	1	0.869627
CRLF3	0.193574	0.240941	0.803407	0.429024	1	0.873955
CRNKL1	0.00275566	0.195638	0.0140855	0.988869	1	0.997268
CROCCP3	0.143079	0.22812	0.627208	0.535992	1	0.889707
CRTAM	0.0241393	0.267109	0.0903723	0.928684	1	0.983473
CRTAP	0.240866	0.254848	0.945138	0.35329	1	0.873812
CRTC2	0.289079	0.11969	2.41524	0.0230545	1	0.869627
CRTC3	0.308844	0.140247	2.20214	0.0367253	1	0.869627
CRX	1.09172	0.702296	1.5545	0.132155	1	0.869627
CRYM_AS1	0.48612	0.369147	1.31687	0.199371	1	0.869627
CRYZL1	-0.272934	0.190039	-1.4362	0.162868	1	0.869627
CS	-0.16526	0.197886	-0.835127	0.411255	1	0.873812
CSAD	0.479892	0.609799	0.786968	0.438416	1	0.877127
CSDE1	0.878489	0.930858	0.943742	0.353989	1	0.873812
CSE1L	0.274328	0.139061	1.97271	0.0592504	1	0.869627
CSF2RA	0.34682	0.605445	0.572835	0.571677	1	0.899164
CSGALNACT1	0.18915	0.13447	1.40663	0.171377	1	0.869627
CSGALNACT2	0.149582	0.19108	0.782824	0.440803	1	0.877726
CSNK1A1	0.315543	0.267844	1.17809	0.249433	1	0.869627
CSNK1D	-0.0672686	0.269448	-0.249654	0.804817	1	0.955683
CSNK1E	0.332902	0.203172	1.63852	0.113359	1	0.869627
CSNK1G1	0.32476	0.263515	1.23242	0.228823	1	0.869627
CSNK2A1	0.121023	0.0945836	1.27954	0.212009	1	0.869627
CSNK2B	0.219541	0.215011	1.02107	0.316629	1	0.873812
CSPP1	0.132375	0.2108	0.627964	0.535505	1	0.889707
CST7	0.300843	0.674553	0.445989	0.659297	1	0.923648
CSTB	-0.0589458	0.253218	-0.232787	0.81775	1	0.958599
CSTF1	0.133553	0.136761	0.976542	0.337795	1	0.873812
CSTF3	0.0500489	0.131386	0.380929	0.70635	1	0.93371
CSTF3_AS1	0.584183	0.502792	1.16188	0.25584	1	0.869627
CTAGE5	0.0275421	0.104203	0.264311	0.793624	1	0.95398
CTBP1_AS2	0.754262	0.386015	1.95397	0.0615413	1	0.869627
CTC1	0.0859353	0.191426	0.448922	0.657208	1	0.922126
CTCF	-0.148181	0.173667	-0.853246	0.401315	1	0.873812
CTCFL	0.13874	0.0861118	1.61116	0.119219	1	0.869627
CTDNEP1	0.0580559	0.167	0.347639	0.73091	1	0.939954
CTDSP1	-0.0303651	0.102555	-0.296087	0.769516	1	0.948795
CTDSP2	0.318447	0.156373	2.03646	0.0520086	1	0.869627
CTDSPL2	0.0739101	0.214689	0.344266	0.733416	1	0.940231
CTNNB1	-0.000144079	0.152082	-0.000947376	0.999251	1	0.999948
CTNNBL1	0.0841341	0.186034	0.452251	0.654839	1	0.921954
CTNS	0.0109544	0.107194	0.102192	0.919388	1	0.981874
CTR9	0.0666216	0.159964	0.416479	0.680477	1	0.929562
CTSB	-0.0936879	0.889207	-0.105361	0.916898	1	0.981796
CTSC	0.330247	0.344507	0.958608	0.346586	1	0.873812
CTSS	0.48046	0.668911	0.718271	0.478995	1	0.882503
CTSW	0.598137	0.698774	0.855981	0.399829	1	0.873812
CUBN	0.226034	0.271653	0.83207	0.412947	1	0.873812
CUL1	0.188721	0.146791	1.28565	0.209899	1	0.869627
CUL2	0.197329	0.138912	1.42053	0.167334	1	0.869627
CUL3	0.225837	0.0975885	2.31417	0.028821	1	0.869627
CUL4A	0.104148	0.150742	0.6909	0.495751	1	0.88624
CUL5	0.0441259	0.145843	0.302557	0.764635	1	0.947495
CUTA	0.347085	0.457714	0.758301	0.45509	1	0.87883
CUTC	0.0654671	0.145709	0.4493	0.656938	1	0.922126
CWC15	0.509804	0.432234	1.17947	0.248893	1	0.869627
CWC22	-0.0649796	0.20543	-0.31631	0.754293	1	0.945104
CWC25	0.699414	0.702944	0.994978	0.328917	1	0.873812
CWC27	0.265494	0.276751	0.959326	0.346231	1	0.873812
CWF19L1	0.277576	0.156699	1.7714	0.0882167	1	0.869627
CWF19L2	0.610293	0.361029	1.69043	0.102903	1	0.869627
CXADR	1.94779	0.816363	2.38594	0.0246067	1	0.869627
CXCL16	-0.0937102	0.228698	-0.409756	0.685342	1	0.92979
CXCR2	0.211025	0.0977624	2.15855	0.0402956	1	0.869627
CXCR4	2.29241	2.38373	0.961689	0.345065	1	0.873812
CXorf23	0.353727	0.207662	1.70338	0.100423	1	0.869627
CXorf36	0.425938	0.436856	0.975009	0.33854	1	0.873812
CXorf38	0.297464	0.458986	0.648088	0.522611	1	0.887942
CXorf56	0.302933	0.449982	0.673212	0.506753	1	0.887644
CXorf65	-0.238096	0.222477	-1.07021	0.294361	1	0.873051
CYB561	0.449278	0.239199	1.87826	0.0716041	1	0.869627
CYB561D1	0.609809	0.357053	1.7079	0.0995706	1	0.869627
CYB5B	-0.0852421	0.164925	-0.516854	0.609627	1	0.910567
CYB5D2	0.345273	0.300588	1.14866	0.261154	1	0.869627
CYB5R3	0.528997	0.404892	1.30651	0.202818	1	0.869627
CYCS	0.953933	0.808571	1.17978	0.248771	1	0.869627
CYFIP2	0.457265	0.505788	0.904064	0.374263	1	0.873812
CYLD	0.677491	0.744753	0.909685	0.371345	1	0.873812
CYP1A2	0.107699	0.163879	0.657183	0.516839	1	0.887942
CYP20A1	2.37443	1.78406	1.33092	0.194771	1	0.869627
CYP27C1	0.16056	0.37676	0.426161	0.673498	1	0.928072
CYP2B7P1	0.240275	0.250318	0.95988	0.345958	1	0.873812
CYP2W1	0.333551	0.184549	1.80738	0.0822875	1	0.869627
CYP4V2	0.424983	0.616481	0.689369	0.496698	1	0.88624
CYP51A1	0.586389	0.541438	1.08302	0.288741	1	0.870471
CYSTM1	0.0951794	0.155895	0.610536	0.546807	1	0.892656
CYTH1	0.245884	0.312533	0.786745	0.438544	1	0.877127
CYTH2	0.634918	0.40637	1.56241	0.130282	1	0.869627
CYTIP	0.203248	0.623806	0.325819	0.747169	1	0.943995
DAD1	-1.22135	0.94773	-1.28871	0.208848	1	0.869627
DAG1	0.367496	0.596932	0.61564	0.543484	1	0.892656
DANCR	-0.413353	0.286541	-1.44256	0.161083	1	0.869627
DAND5	0.350066	0.273654	1.27923	0.212116	1	0.869627
DAP3	-0.219121	0.381457	-0.574432	0.570612	1	0.898433
DAPP1	0.120588	0.180364	0.668581	0.509656	1	0.887809
DARS	0.200511	0.308176	0.650638	0.520989	1	0.887942
DAXX	-0.227986	0.199464	-1.14299	0.263459	1	0.869627
DAZAP1	0.320637	0.164385	1.95053	0.0619702	1	0.869627
DAZAP2	1.51538	1.30151	1.16433	0.254862	1	0.869627
DBF4	0.165201	0.189718	0.870768	0.39185	1	0.873812
DBI	-0.463031	1.53576	-0.3015	0.765432	1	0.947568
DBIL5P2	0.170098	0.181527	0.93704	0.357361	1	0.873812
DBNDD1	-0.0303917	0.103779	-0.29285	0.771962	1	0.949311
DBNL	0.168618	0.151893	1.11011	0.277113	1	0.869627
DBR1	0.013187	0.174248	0.0756793	0.940254	1	0.986295
DBT	0.753083	0.501383	1.50201	0.145143	1	0.869627
DCAF10	0.0237902	0.687217	0.0346182	0.972649	1	0.993658
DCAF11	0.228438	0.168156	1.35849	0.18598	1	0.869627
DCAF13	0.0258372	0.148889	0.173534	0.863576	1	0.970225
DCAF16	0.579347	0.634125	0.913618	0.369313	1	0.873812
DCAF5	0.20826	0.244613	0.851387	0.402328	1	0.873812
DCAF7	0.141769	0.311397	0.455268	0.652696	1	0.921954
DCAF8	0.320662	0.186888	1.71579	0.0980949	1	0.869627
DCDC2	0.431358	0.218325	1.97576	0.0588844	1	0.869627
DCDC5	0.058336	0.10709	0.544739	0.590575	1	0.907293
DCK	-0.0349601	0.203599	-0.17171	0.864995	1	0.970409
DCLRE1C	0.220149	0.163917	1.34305	0.190862	1	0.869627
DCP1A	0.963796	0.518817	1.85768	0.0745748	1	0.869627
DCP2	0.498152	0.397009	1.25476	0.220727	1	0.869627
DCTN1	-0.0488336	0.162561	-0.300401	0.76626	1	0.947568
DCTN2	-0.0614165	0.172622	-0.355785	0.724872	1	0.938481
DCTN3	0.109924	0.144234	0.762125	0.452844	1	0.87883
DCTN5	0.653717	0.399418	1.63667	0.113748	1	0.869627
DCTN6	0.294282	0.299919	0.981207	0.335534	1	0.873812
DCUN1D1	0.0106674	0.123641	0.086277	0.931907	1	0.984678
DCUN1D2	0.0904061	0.396145	0.228214	0.821265	1	0.959419
DCUN1D5	0.111632	0.128181	0.870894	0.391783	1	0.873812
DCX	0.56149	0.468996	1.19722	0.242024	1	0.869627
DCXR	0.221805	0.21812	1.01689	0.318575	1	0.873812
DDA1	-0.00788779	0.0703714	-0.112088	0.911614	1	0.979934
DDB1	0.103071	0.151555	0.680088	0.50246	1	0.88638
DDB2	0.241445	0.127345	1.89599	0.069127	1	0.869627
DDHD1	0.420143	0.147326	2.85178	0.00840797	1	0.869627
DDIT3	0.429178	0.149112	2.87823	0.00789321	1	0.869627
DDIT4	-0.050195	0.282927	-0.177413	0.860559	1	0.969842
DDOST	0.146573	0.356698	0.410915	0.684502	1	0.92979
DDX1	0.289545	0.201379	1.43781	0.162415	1	0.869627
DDX10	-0.0471327	0.183613	-0.256696	0.799434	1	0.955493
DDX17	0.693635	0.503621	1.3773	0.180164	1	0.869627
DDX18	0.352045	0.74401	0.473173	0.640039	1	0.91889
DDX19A	0.123561	0.0927825	1.33173	0.194507	1	0.869627
DDX21	1.95095	0.749218	2.60398	0.015031	1	0.869627
DDX23	-0.0288723	0.229273	-0.12593	0.900756	1	0.977331
DDX24	1.89693	1.49569	1.26826	0.215944	1	0.869627
DDX27	0.185444	0.239963	0.772801	0.446609	1	0.87883
DDX39A	0.194181	0.16686	1.16374	0.255099	1	0.869627
DDX3X	0.604507	0.450168	1.34285	0.190928	1	0.869627
DDX3Y	0.00344497	0.427469	0.00805899	0.993631	1	0.998584
DDX42	0.142926	0.234205	0.610261	0.546986	1	0.892656
DDX46	0.328851	0.712244	0.46171	0.648129	1	0.921166
DDX47	0.126958	0.237572	0.534398	0.597607	1	0.908761
DDX5	3.15563	2.61863	1.20507	0.239031	1	0.869627
DDX50	-0.259111	0.262272	-0.987946	0.332284	1	0.873812
DDX51	0.305895	0.789963	0.387227	0.70174	1	0.933447
DDX52	0.572033	0.379013	1.50927	0.143288	1	0.869627
DDX54	0.172668	0.130133	1.32686	0.19609	1	0.869627
DDX55	0.123039	0.166354	0.739624	0.466155	1	0.87883
DDX56	0.0846104	0.113723	0.744007	0.463544	1	0.87883
DDX58	0.123488	0.12336	1.00104	0.326034	1	0.873812
DDX6	0.371047	0.472612	0.785098	0.439492	1	0.877127
DDX60L	0.0167629	0.201757	0.0830843	0.934421	1	0.985488
DECR1	-0.213071	0.271195	-0.785674	0.43916	1	0.877127
DEDD2	0.0551646	0.0980455	0.562643	0.578497	1	0.90159
DEF6	0.196184	0.156809	1.2511	0.222039	1	0.869627
DEGS1	-0.116833	0.280326	-0.416777	0.680263	1	0.929475
DEK	0.435738	0.347731	1.25309	0.221327	1	0.869627
DENND1B	0.0381256	0.141237	0.269941	0.789337	1	0.952388
DENND2D	-0.109276	0.304993	-0.358289	0.72302	1	0.938198
DENND4A	0.182467	0.141903	1.28586	0.209828	1	0.869627
DENND4B	0.274302	0.197157	1.39129	0.175929	1	0.869627
DENND4C	0.486951	0.274374	1.77477	0.087646	1	0.869627
DENND5B	0.240589	0.227245	1.05872	0.299463	1	0.873051
DENND6A	1.0751	1.01721	1.0569	0.300278	1	0.873051
DENR	0.149371	0.371386	0.402199	0.690825	1	0.931697
DERL1	0.212954	0.121187	1.75724	0.0906479	1	0.869627
DERL2	-0.248879	0.253573	-0.981489	0.335397	1	0.873812
DESI1	0.783214	0.778835	1.00562	0.323865	1	0.873812
DFFA	0.28889	1.01274	0.285256	0.777708	1	0.950096
DFFB	0.604387	0.493671	1.22427	0.231828	1	0.869627
DGKA	0.436681	0.651137	0.670643	0.508362	1	0.887809
DGKB	0.0179563	0.297287	0.0604006	0.952298	1	0.988802
DGKD	0.167291	0.184383	0.907301	0.37258	1	0.873812
DGKE	0.706806	0.550064	1.28495	0.210138	1	0.869627
DGUOK	-0.026998	0.475846	-0.0567368	0.955189	1	0.988802
DHFR	0.129877	0.160473	0.80934	0.425665	1	0.873854
DHODH	0.193145	0.506344	0.381451	0.705968	1	0.93371
DHPS	0.00828308	0.111984	0.0739666	0.941603	1	0.986295
DHRS1	-0.0242264	0.107351	-0.225675	0.823219	1	0.959587
DHRS3	0.449437	0.240353	1.8699	0.0727979	1	0.869627
DHRS4_AS1	0.284875	0.207939	1.36999	0.182405	1	0.869627
DHRS7	0.274828	0.298663	0.920195	0.36593	1	0.873812
DHTKD1	0.51033	0.449151	1.13621	0.266233	1	0.869627
DHX15	0.360318	0.179853	2.0034	0.0556598	1	0.869627
DHX16	0.0142162	0.166157	0.0855591	0.932472	1	0.984767
DHX29	0.225868	0.151337	1.49248	0.147608	1	0.869627
DHX30	-0.215329	0.483993	-0.444901	0.660073	1	0.924313
DHX33	0.801734	0.419066	1.91315	0.0668022	1	0.869627
DHX36	0.206839	0.343507	0.602137	0.552298	1	0.894645
DHX38	-0.107989	0.227863	-0.473921	0.639512	1	0.918784
DHX40	-0.00116341	0.114523	-0.0101588	0.991972	1	0.998441
DHX8	0.312239	0.188842	1.65344	0.110268	1	0.869627
DHX9	-0.150112	0.463941	-0.323559	0.74886	1	0.944978
DIAPH1	-0.0574321	0.397952	-0.144319	0.886361	1	0.97338
DICER1	0.074489	0.343225	0.217027	0.829881	1	0.960721
DIDO1	0.0211903	0.131319	0.161364	0.873054	1	0.97166
DIEXF	-0.212366	0.208248	-1.01978	0.317229	1	0.873812
DIMT1	0.100039	0.165243	0.605403	0.550159	1	0.89412
DIP2A	0.960625	0.592137	1.6223	0.116803	1	0.869627
DIS3	0.604303	0.203884	2.96396	0.00642249	1	0.869627
DIS3L	0.0800706	0.283181	0.282754	0.779604	1	0.950201
DISC1	-0.237707	0.0990181	-2.40064	0.0238165	1	0.869627
DISC2	0.135251	0.100948	1.33981	0.1919	1	0.869627
DKC1	0.276708	0.175231	1.5791	0.126403	1	0.869627
DKFZP434L187	0.217891	0.223597	0.97448	0.338798	1	0.873812
DKFZP586I1420	0.330803	0.147146	2.24813	0.0332695	1	0.869627
DLD	-0.0638445	0.139522	-0.457595	0.651044	1	0.921762
DLEU2	0.361612	0.286073	1.26405	0.217426	1	0.869627
DLG5_AS1	0.122287	0.0887964	1.37716	0.180204	1	0.869627
DLX6_AS1	0.0620099	0.116322	0.53309	0.598499	1	0.908761
DMBX1	0.453052	0.368951	1.22795	0.230468	1	0.869627
DMC1	0.387775	0.853009	0.454597	0.653172	1	0.921954
DMPK	0.195585	0.126743	1.54317	0.134875	1	0.869627
DMTF1	0.0524418	0.210818	0.248753	0.805506	1	0.955683
DMXL1	0.090182	0.0789515	1.14225	0.263762	1	0.869627
DNAH17_AS1	0.282831	0.287771	0.982833	0.334748	1	0.873812
DNAJA1	0.765406	0.29	2.63933	0.0138533	1	0.869627
DNAJA2	-0.292056	0.258719	-1.12886	0.269267	1	0.869627
DNAJB1	0.237288	0.626069	0.379013	0.707756	1	0.93371
DNAJB11	0.0217351	0.0919756	0.236314	0.815041	1	0.957154
DNAJB14	0.213418	0.243991	0.874697	0.389748	1	0.873812
DNAJB6	-0.0672226	0.45725	-0.147015	0.884254	1	0.97338
DNAJB9	0.104153	0.154724	0.673151	0.506791	1	0.887644
DNAJC10	-0.044383	0.117347	-0.37822	0.708338	1	0.93371
DNAJC13	-0.0886703	0.106992	-0.828753	0.414788	1	0.873812
DNAJC14	0.335913	0.158105	2.12461	0.0432884	1	0.869627
DNAJC15	0.291984	0.457547	0.638151	0.528956	1	0.888518
DNAJC16	0.0732507	0.235475	0.311077	0.758223	1	0.945122
DNAJC18	0.262894	0.26753	0.982674	0.334824	1	0.873812
DNAJC19	0.0946983	0.127384	0.743409	0.4639	1	0.87883
DNAJC2	0.409015	0.37471	1.09155	0.285044	1	0.870471
DNAJC21	0.387936	0.332565	1.16649	0.254003	1	0.869627
DNAJC22	0.165037	0.242486	0.680606	0.502138	1	0.88638
DNAJC24	0.0299082	0.202918	0.147391	0.883961	1	0.97338
DNAJC27_AS1	0.407111	0.233816	1.74116	0.0934783	1	0.869627
DNAJC3	0.317855	0.167248	1.9005	0.0685092	1	0.869627
DNAJC7	0.0621606	0.177632	0.349941	0.729202	1	0.939954
DNAJC8	-0.10379	0.927771	-0.11187	0.911786	1	0.979946
DNAJC9	0.291474	0.242172	1.20358	0.239595	1	0.869627
DNAJC9_AS1	0.0874451	0.198555	0.440407	0.663282	1	0.924751
DNAL1	0.672149	0.652186	1.03061	0.312216	1	0.873812
DNASE1	0.311686	0.35422	0.879924	0.386962	1	0.873812
DNASE2	-0.0119464	0.156462	-0.0763536	0.939722	1	0.986295
DNM1L	1.07818	0.53715	2.00722	0.0552274	1	0.869627
DNM1P46	0.235739	0.185211	1.27281	0.214349	1	0.869627
DNMBP_AS1	0.190538	0.197718	0.963684	0.344083	1	0.873812
DNMT1	-0.0636303	0.185056	-0.343843	0.73373	1	0.940231
DNPEP	-0.0657546	0.140158	-0.469148	0.642875	1	0.919001
DNPH1	0.0119596	0.148795	0.0803767	0.936553	1	0.985708
DNTTIP2	0.711628	0.36138	1.9692	0.0596741	1	0.869627
DOCK10	-0.0780781	0.383372	-0.203662	0.840204	1	0.963602
DOCK11	0.107978	0.285918	0.377655	0.708753	1	0.93371
DOCK2	0.16275	0.23232	0.700543	0.489811	1	0.885012
DOCK8	0.09859	0.253616	0.388737	0.700636	1	0.933421
DOCK9	-0.0033371	0.13044	-0.0255834	0.979785	1	0.994538
DOK2	0.0711258	0.121486	0.585467	0.563281	1	0.897691
DOPEY2	0.085764	0.304395	0.281753	0.780364	1	0.950201
DPEP2	-0.0610255	0.239395	-0.254916	0.800794	1	0.955683
DPH3	-0.138082	0.10062	-1.37232	0.181688	1	0.869627
DPH5	0.249162	0.16579	1.50288	0.14492	1	0.869627
DPM1	-0.213516	0.149504	-1.42817	0.165146	1	0.869627
DPM3	-0.0788889	0.1948	-0.404974	0.68881	1	0.931021
DPP4	0.265303	0.157988	1.67926	0.105081	1	0.869627
DPP8	0.182366	0.146954	1.24098	0.225695	1	0.869627
DPP9	0.605357	0.463109	1.30716	0.202602	1	0.869627
DPPA4	0.203581	0.295929	0.687937	0.497584	1	0.88624
DPY19L4	0.553801	0.415438	1.33305	0.194078	1	0.869627
DPY30	-0.239044	0.283759	-0.842419	0.407236	1	0.873812
DPYSL5	0.576059	0.420671	1.36938	0.182593	1	0.869627
DRAM2	0.169439	0.0918804	1.84412	0.0765902	1	0.869627
DRG1	-0.166222	0.16461	-1.00979	0.3219	1	0.873812
DSC1	-0.0181267	0.138334	-0.131035	0.896756	1	0.97731
DSC3	0.288503	0.379146	0.760929	0.453546	1	0.87883
DSCR3	0.254348	0.296751	0.857107	0.399217	1	0.873812
DSEL	0.681041	0.419291	1.62427	0.116381	1	0.869627
DSG2	0.37918	0.253677	1.49474	0.147022	1	0.869627
DSG3	0.113755	0.495039	0.229791	0.820053	1	0.959419
DSTN	0.0739069	0.218869	0.337677	0.738318	1	0.941569
DSTNP2	0.100174	0.109588	0.914098	0.369065	1	0.873812
DSTYK	0.819736	0.62963	1.30193	0.204356	1	0.869627
DTD2	0.399017	0.22212	1.7964	0.0840597	1	0.869627
DTWD2	0.235631	0.293873	0.801814	0.429928	1	0.874666
DTX3L	0.334068	0.433714	0.770251	0.448094	1	0.87883
DUSP1	0.570511	0.577427	0.988022	0.332248	1	0.873812
DUSP11	0.292959	0.11862	2.46973	0.0204049	1	0.869627
DUSP12	0.00595588	0.107705	0.0552982	0.956324	1	0.989118
DUSP16	0.0531338	0.079788	0.665936	0.511317	1	0.887809
DUSP19	0.175807	0.28196	0.623517	0.538377	1	0.891843
DUSP2	0.511319	0.390607	1.30904	0.201974	1	0.869627
DUSP22	-0.00900623	0.123485	-0.0729339	0.942417	1	0.986295
DUSP5	0.0391991	0.073959	0.530012	0.600601	1	0.909719
DUT	-0.0541362	0.204086	-0.265262	0.7929	1	0.95398
DUXA	0.789027	0.275938	2.85943	0.00825595	1	0.869627
DYDC1	0.175387	0.103113	1.70091	0.100891	1	0.869627
DYNC1H1	0.419858	0.303059	1.3854	0.177702	1	0.869627
DYNC1I2	-0.236709	0.295583	-0.800822	0.430493	1	0.874666
DYNC1LI2	0.238907	0.206364	1.1577	0.257513	1	0.869627
DYNLL1	0.0912533	0.258755	0.352662	0.727185	1	0.939619
DYNLRB1	-0.380447	0.535775	-0.710087	0.483971	1	0.883425
DYNLT1	-0.281395	0.852774	-0.329976	0.744062	1	0.943435
DYNLT3	-0.21001	0.204068	-1.02911	0.312905	1	0.873812
DYRK1A	0.266991	0.191034	1.39761	0.174042	1	0.869627
DYRK2	0.154374	0.233848	0.660149	0.514965	1	0.887809
DZANK1	0.550716	0.366905	1.50098	0.145409	1	0.869627
DZIP1	0.136506	0.110516	1.23517	0.227813	1	0.869627
DZIP3	0.0125734	0.124699	0.10083	0.920459	1	0.981916
E2F2	0.305001	0.122462	2.49058	0.0194678	1	0.869627
E2F3	0.218591	0.178216	1.22655	0.230984	1	0.869627
EAF1	0.0205851	0.179274	0.114825	0.909466	1	0.978486
EAPP	0.616435	0.58144	1.06019	0.29881	1	0.873051
EBNA1BP2	0.170057	0.119853	1.41888	0.16781	1	0.869627
EBP	-0.120835	0.192653	-0.627216	0.535988	1	0.889707
ECE1	0.683997	0.600693	1.13868	0.26522	1	0.869627
ECH1	-0.504572	0.269906	-1.86944	0.072865	1	0.869627
ECHDC1	0.319836	0.205197	1.55868	0.131163	1	0.869627
ECHDC2	0.0754889	0.0860722	0.877042	0.388496	1	0.873812
ECI2	0.219645	0.145366	1.51098	0.142854	1	0.869627
ECT2	0.154573	0.232996	0.663412	0.512907	1	0.887809
ECT2L	-0.156083	0.115304	-1.35367	0.187494	1	0.869627
EDEM1	-0.264551	0.207394	-1.2756	0.213378	1	0.869627
EDF1	0.135106	0.448815	0.301028	0.765788	1	0.947568
EEA1	0.0755949	0.166734	0.453386	0.654032	1	0.921954
EED	0.08513	0.128154	0.664281	0.512359	1	0.887809
EEF1A1	41.7505	48.2121	0.865975	0.394425	1	0.873812
EEF1B2	4.53152	3.92802	1.15364	0.259143	1	0.869627
EEF1D	2.40336	1.82295	1.31839	0.198871	1	0.869627
EEF1E1	-0.0807364	0.163983	-0.492347	0.626606	1	0.914539
EEF1G	6.76816	6.63181	1.02056	0.316866	1	0.873812
EEF2	0.833024	0.780524	1.06726	0.295663	1	0.873051
EEF2K	0.392238	0.644066	0.609004	0.547807	1	0.892656
EFCAB14	0.246367	0.223545	1.10209	0.280519	1	0.869627
EFCAB2	-0.00380604	0.13961	-0.027262	0.978459	1	0.994504
EFR3A	0.0696018	0.0881195	0.789857	0.436756	1	0.875396
EFR3B	0.308326	0.197371	1.56216	0.13034	1	0.869627
EFTUD2	0.100173	0.0743967	1.34648	0.189771	1	0.869627
EGFEM1P	-0.0930509	0.123151	-0.755583	0.45669	1	0.87883
EGFLAM_AS4	0.112108	0.117284	0.95587	0.347942	1	0.873812
EGLN1	0.183442	0.11266	1.62828	0.115524	1	0.869627
EHBP1L1	-0.0153993	0.0850448	-0.181073	0.857715	1	0.968637
EHD1	-0.163531	0.120756	-1.35423	0.187316	1	0.869627
EHHADH	0.361667	0.207239	1.74517	0.0927654	1	0.869627
EHMT1	-0.363155	0.238253	-1.52424	0.139522	1	0.869627
EID1	-0.171646	0.487869	-0.351827	0.727803	1	0.93982
EID2B	0.0793572	0.0932389	0.851117	0.402475	1	0.873812
EIF1	2.60096	2.42633	1.07197	0.293583	1	0.873051
EIF1AD	0.303681	0.296052	1.02577	0.314451	1	0.873812
EIF1AX	0.388372	0.437814	0.887071	0.383173	1	0.873812
EIF1B	0.595449	0.402972	1.47764	0.151515	1	0.869627
EIF2A	0.414855	0.376152	1.10289	0.280178	1	0.869627
EIF2AK1	0.426416	0.145249	2.93577	0.00687474	1	0.869627
EIF2AK2	0.127426	0.252231	0.505198	0.617676	1	0.912264
EIF2B1	0.0304465	0.116752	0.260779	0.796317	1	0.954666
EIF2B3	-0.225847	0.103876	-2.1742	0.0389797	1	0.869627
EIF2B5	-0.0207025	0.145703	-0.142087	0.888107	1	0.97338
EIF2D	0.0104014	0.144814	0.0718255	0.94329	1	0.986336
EIF2S1	-0.176709	0.124753	-1.41647	0.168507	1	0.869627
EIF2S2	0.178158	0.22325	0.79802	0.432088	1	0.874666
EIF2S3	0.529947	0.391857	1.3524	0.187893	1	0.869627
EIF3A	0.179604	0.655536	0.27398	0.786265	1	0.951672
EIF3B	0.126949	0.0786975	1.61313	0.11879	1	0.869627
EIF3C	0.0224407	0.0892891	0.251326	0.803538	1	0.955683
EIF3D	0.00954952	0.954957	0.00999995	0.992098	1	0.998441
EIF3E	0.880268	1.33888	0.657468	0.516659	1	0.887942
EIF3F	0.953868	0.712675	1.33843	0.192343	1	0.869627
EIF3G	0.139564	0.75857	0.183984	0.855454	1	0.968428
EIF3H	0.390341	1.23231	0.316755	0.753959	1	0.945104
EIF3I	-0.514169	0.658574	-0.780731	0.442011	1	0.877726
EIF3J	0.0336615	0.153284	0.219603	0.827896	1	0.960721
EIF3K	1.34794	1.71633	0.785361	0.43934	1	0.877127
EIF3L	0.934771	1.70057	0.54968	0.58723	1	0.906487
EIF3M	0.281323	0.550322	0.511197	0.613527	1	0.91159
EIF4A2	1.2053	0.889854	1.3545	0.187233	1	0.869627
EIF4B	1.21041	0.883612	1.36984	0.182452	1	0.869627
EIF4E	-0.0209346	0.19135	-0.109405	0.913721	1	0.980452
EIF4E2	0.117404	0.144329	0.813446	0.423349	1	0.873854
EIF4E3	0.0132684	0.104602	0.126846	0.900038	1	0.977331
EIF4EBP2	0.252479	0.363126	0.695294	0.493039	1	0.885668
EIF4G1	0.123189	0.164373	0.74945	0.460314	1	0.87883
EIF4G2	0.125113	0.472378	0.264858	0.793208	1	0.95398
EIF4G3	-0.0475162	0.148666	-0.319618	0.751812	1	0.945104
EIF4H	0.160161	0.109193	1.46677	0.154432	1	0.869627
EIF5	0.439843	0.300064	1.46583	0.154685	1	0.869627
EIF5A2	0.309951	0.537478	0.576677	0.569117	1	0.897691
EIF5B	0.14151	0.46503	0.304302	0.76332	1	0.946514
EIF6	-0.252053	0.355084	-0.70984	0.484122	1	0.883425
ELF1	1.34391	1.21976	1.10179	0.28065	1	0.869627
ELF2	0.265358	0.312814	0.848293	0.404017	1	0.873812
ELK4	0.931012	0.686987	1.35521	0.187008	1	0.869627
ELMO1	0.00259674	0.107597	0.024134	0.98093	1	0.994538
ELMO2	-0.057888	0.173945	-0.332794	0.741958	1	0.942454
ELMOD1	-0.234076	0.342075	-0.684283	0.499851	1	0.88638
ELMOD3	-0.109272	0.132487	-0.824782	0.416999	1	0.873812
ELMSAN1	-0.0153631	0.273423	-0.0561881	0.955622	1	0.988802
ELOVL1	0.00542448	0.0900418	0.060244	0.952422	1	0.988802
ELOVL5	0.256482	0.14604	1.75625	0.0908203	1	0.869627
ELOVL7	0.0756704	0.124188	0.609321	0.5476	1	0.892656
ELP2	0.197079	0.218141	0.903448	0.374583	1	0.873812
ELP3	0.0915202	0.256302	0.35708	0.723914	1	0.938272
ELP5	-0.105561	0.108084	-0.976657	0.337739	1	0.873812
EMB	0.0428028	0.250836	0.17064	0.865827	1	0.970409
EMC1	0.468708	0.303054	1.54662	0.134043	1	0.869627
EMC3	0.296653	0.321506	0.922701	0.364647	1	0.873812
EMC4	-0.026708	0.364974	-0.0731777	0.942225	1	0.986295
EMC7	-0.0739871	0.125161	-0.591137	0.559533	1	0.89737
EMG1	-0.00423308	0.120978	-0.0349905	0.972355	1	0.993658
EML3	0.000797901	0.143423	0.00556325	0.995604	1	0.998632
EML4	0.620513	0.678105	0.915068	0.368565	1	0.873812
EMP2	2.15193	0.903358	2.38215	0.0248146	1	0.869627
EMP3	-0.312508	0.260151	-1.20125	0.240482	1	0.869627
EMX2OS	0.643563	0.571325	1.12644	0.270269	1	0.869627
ENAH	1.01524	1.44943	0.700442	0.489872	1	0.885012
ENC1	0.00795571	0.194834	0.0408333	0.967741	1	0.991656
ENO1	-0.475935	1.48684	-0.320098	0.751453	1	0.945104
ENO2	-0.207708	0.167198	-1.24229	0.225219	1	0.869627
ENOSF1	0.183573	0.174099	1.05442	0.301392	1	0.873051
ENPP1	0.16504	0.345722	0.477377	0.637082	1	0.918701
ENSA	0.071474	0.198602	0.359885	0.72184	1	0.937262
ENTPD1	0.621204	0.527946	1.17664	0.249998	1	0.869627
ENTPD1_AS1	0.625193	0.753004	0.830265	0.413948	1	0.873812
ENTPD3_AS1	0.186604	0.229759	0.812174	0.424066	1	0.873854
ENTPD4	0.679503	0.842682	0.806357	0.427351	1	0.873854
ENY2	-0.0799975	0.417142	-0.191775	0.849408	1	0.966725
EOGT	0.0813736	0.117671	0.691534	0.495359	1	0.88624
EP300	0.478337	0.278662	1.71655	0.0979541	1	0.869627
EP400	0.344229	0.282803	1.21721	0.234459	1	0.869627
EPB41	0.775382	0.8423	0.920553	0.365747	1	0.873812
EPB41L4A	0.17804	0.240504	0.740281	0.465762	1	0.87883
EPB41L4A_AS1	0.13147	0.140079	0.93854	0.356605	1	0.873812
EPC1	0.47703	0.348154	1.37017	0.18235	1	0.869627
EPGN	0.0638903	0.519992	0.122868	0.903157	1	0.977358
EPHA1_AS1	0.196658	0.275974	0.712595	0.482443	1	0.883409
EPHA10	0.00310228	0.148838	0.0208433	0.98353	1	0.995858
EPHA3	0.139468	0.104981	1.32852	0.195551	1	0.869627
EPHX2	0.409555	0.123262	3.32264	0.00265383	1	0.869627
EPM2AIP1	-0.239903	0.167874	-1.42907	0.16489	1	0.869627
EPRS	0.113187	0.238386	0.474808	0.638888	1	0.918701
EPS15	0.135552	0.0962455	1.4084	0.170859	1	0.869627
EPSTI1	-0.150012	0.0888123	-1.6891	0.10316	1	0.869627
EPT1	0.122845	0.0950964	1.29179	0.207794	1	0.869627
ERAL1	0.0117188	0.119463	0.0980958	0.922609	1	0.981916
ERAP1	0.0633136	0.169927	0.372594	0.712471	1	0.934043
ERAP2	0.44651	0.429123	1.04052	0.307679	1	0.873812
ERBB2IP	0.441499	0.268627	1.64354	0.112311	1	0.869627
ERBB3	0.48463	0.296538	1.63429	0.114249	1	0.869627
ERC1	0.0939826	0.13901	0.676087	0.504956	1	0.887548
ERCC1	0.158095	0.155662	1.01563	0.319164	1	0.873812
ERCC3	-0.0527504	0.11751	-0.448901	0.657223	1	0.922126
ERCC4	0.134744	0.230292	0.585102	0.563523	1	0.897691
EREG	0.011171	0.145199	0.0769358	0.939264	1	0.986164
ERGIC2	-0.043867	0.190633	-0.230112	0.819805	1	0.959419
ERGIC3	-0.252058	0.601947	-0.418737	0.678847	1	0.928356
ERH	0.728679	0.887994	0.82059	0.41934	1	0.873812
ERI1	0.172439	0.131491	1.31141	0.201182	1	0.869627
ERICH1	0.133959	0.40121	0.333888	0.741142	1	0.942085
ERLEC1	0.191443	0.343196	0.557824	0.581736	1	0.903663
ERLIN2	0.534535	0.348347	1.53449	0.136989	1	0.869627
ERP29	0.0471322	0.489974	0.0961934	0.924105	1	0.981916
ERP44	0.14665	0.137045	1.07009	0.294413	1	0.873051
ERVK13_1	-0.0280054	0.170352	-0.164397	0.87069	1	0.970804
ERVV_1	0.364164	0.196741	1.85098	0.0755653	1	0.869627
ESCO1	0.306726	0.24405	1.25681	0.219995	1	0.869627
ESD	0.0230448	0.230905	0.0998023	0.921267	1	0.981916
ESF1	0.255341	0.367428	0.694942	0.493256	1	0.885668
ESRG	0.0318165	0.101154	0.314537	0.755623	1	0.945104
ESYT1	0.129066	0.201647	0.640059	0.527735	1	0.888161
ESYT2	0.180016	0.369813	0.486776	0.630496	1	0.916053
ETF1	0.251104	0.173159	1.45013	0.158979	1	0.869627
ETFA	-0.22094	0.164191	-1.34562	0.190042	1	0.869627
ETFB	0.15731	0.0806838	1.9497	0.0620735	1	0.869627
ETNK1	-0.0149525	0.155352	-0.0962493	0.924061	1	0.981916
ETS1	1.25511	1.06938	1.17368	0.251162	1	0.869627
EVI2A	0.090998	0.323498	0.281294	0.780711	1	0.950345
EVI2B	-0.324597	0.418733	-0.775188	0.445222	1	0.87883
EVI5	0.176937	0.624503	0.283324	0.779172	1	0.950201
EVL	0.00341013	0.394879	0.00863589	0.993176	1	0.998584
EWSR1	0.297584	0.229161	1.29858	0.205489	1	0.869627
EXD1	0.122119	0.272095	0.448812	0.657286	1	0.922126
EXO5	0.0181923	0.104657	0.173828	0.863347	1	0.970225
EXOC1	0.302707	0.125	2.42166	0.0227269	1	0.869627
EXOC2	0.173725	0.18538	0.937131	0.357315	1	0.873812
EXOC3L2	-0.0847886	0.104169	-0.813949	0.423067	1	0.873854
EXOC4	-0.035927	0.106755	-0.336537	0.739167	1	0.941569
EXOC7	-0.00767258	0.152287	-0.0503824	0.960203	1	0.989373
EXOG	-0.0221292	0.135667	-0.163114	0.87169	1	0.971199
EXOSC1	-0.0719611	0.157056	-0.458188	0.650624	1	0.921518
EXOSC10	0.502642	0.201768	2.49119	0.019441	1	0.869627
EXOSC2	0.43462	0.199052	2.18345	0.0382202	1	0.869627
EXOSC6	0.201207	0.173285	1.16113	0.256139	1	0.869627
EXOSC7	0.0751786	0.2419	0.310784	0.758443	1	0.945122
EXOSC8	-0.283448	0.293775	-0.964849	0.34351	1	0.873812
EXOSC9	-0.172758	0.229578	-0.752503	0.458508	1	0.87883
EXPH5	0.446002	0.343075	1.30001	0.205004	1	0.869627
EYA3	0.523076	0.416691	1.25531	0.220532	1	0.869627
EZH1	0.134225	0.195386	0.686974	0.498181	1	0.88624
EZR	0.422221	0.820016	0.514894	0.610977	1	0.91068
F11R	0.00571221	0.393525	0.0145155	0.98853	1	0.997268
F2R	0.518205	0.397457	1.3038	0.203727	1	0.869627
F2RL2	0.554873	0.253251	2.191	0.0376094	1	0.869627
F3	0.111784	0.099006	1.12907	0.26918	1	0.869627
F5	0.037632	0.277653	0.135536	0.893232	1	0.975027
FABP5	0.226827	0.0760614	2.98216	0.00614573	1	0.869627
FADS6	0.332802	0.324436	1.02578	0.314443	1	0.873812
FAF2	0.078634	0.206817	0.380211	0.706878	1	0.93371
FAHD1	0.146289	0.168703	0.867142	0.393797	1	0.873812
FAIM	0.112644	0.0929052	1.21246	0.23624	1	0.869627
FAIM3	0.537051	0.455442	1.17919	0.249003	1	0.869627
FAM101B	0.156267	0.190413	0.820671	0.419295	1	0.873812
FAM102A	0.341857	0.223422	1.53009	0.138071	1	0.869627
FAM103A1	0.494397	0.280034	1.76549	0.0892254	1	0.869627
FAM104A	0.0918223	0.130509	0.703571	0.487953	1	0.883425
FAM104B	-0.0794523	0.156539	-0.507557	0.616042	1	0.912058
FAM105A	0.0650642	0.11485	0.566513	0.575903	1	0.90159
FAM105B	-0.0893186	0.228245	-0.391327	0.698744	1	0.93306
FAM106A	0.0752543	0.136497	0.551327	0.586117	1	0.906086
FAM107B	0.432951	0.52535	0.824119	0.417368	1	0.873812
FAM111A	0.499744	0.369565	1.35225	0.187941	1	0.869627
FAM114A1	0.839109	0.589586	1.42322	0.166563	1	0.869627
FAM115C	0.261129	0.0986028	2.64829	0.0135687	1	0.869627
FAM117B	-0.00961327	0.347897	-0.0276325	0.978166	1	0.994504
FAM118A	-0.0368977	0.182583	-0.202087	0.841422	1	0.963676
FAM120A	0.286519	0.172746	1.65861	0.109211	1	0.869627
FAM122C	0.455302	0.548577	0.82997	0.414112	1	0.873812
FAM124A	0.0294115	0.114473	0.25693	0.799255	1	0.955493
FAM126B	1.02128	0.599098	1.7047	0.100174	1	0.869627
FAM129A	0.164124	0.300298	0.546537	0.589357	1	0.907145
FAM133B	-0.0303335	0.087004	-0.348645	0.730164	1	0.939954
FAM134A	0.16662	0.38734	0.430165	0.67062	1	0.928072
FAM134C	0.477291	0.310518	1.53708	0.136356	1	0.869627
FAM136A	0.0530113	0.108956	0.486539	0.630661	1	0.916053
FAM13A	0.218545	0.3007	0.726786	0.47385	1	0.879125
FAM13B	-0.00483636	0.118799	-0.0407104	0.967838	1	0.991656
FAM153C	0.880914	0.475629	1.8521	0.0753984	1	0.869627
FAM160B1	0.13465	0.110022	1.22384	0.231986	1	0.869627
FAM161A	0.475439	0.487587	0.975086	0.338503	1	0.873812
FAM162A	0.466603	0.296856	1.57182	0.128084	1	0.869627
FAM172A	0.199685	0.188195	1.06105	0.298423	1	0.873051
FAM172BP	0.169509	0.0807204	2.09995	0.0455857	1	0.869627
FAM177A1	0.512725	0.262807	1.95096	0.0619165	1	0.869627
FAM181A_AS1	-0.00748116	0.132558	-0.0564368	0.955425	1	0.988802
FAM192A	0.0695397	0.187967	0.369957	0.714411	1	0.934734
FAM193B	-0.0947605	0.0929024	-1.02	0.317126	1	0.873812
FAM200B	0.189609	0.150638	1.25871	0.219319	1	0.869627
FAM204A	0.0612176	0.426492	0.143538	0.886972	1	0.97338
FAM208A	-0.172104	0.723506	-0.237876	0.813842	1	0.957105
FAM208B	0.124079	0.0760889	1.63071	0.115008	1	0.869627
FAM20B	0.0249306	0.16099	0.154858	0.878129	1	0.972709
FAM210A	0.240718	0.20895	1.15204	0.259789	1	0.869627
FAM210B	0.0943929	0.199754	0.472547	0.640479	1	0.91889
FAM212B	-0.0715761	0.0984992	-0.726667	0.473922	1	0.879125
FAM213A	0.302359	0.40777	0.741495	0.465039	1	0.87883
FAM214A	0.0964397	0.141457	0.681759	0.50142	1	0.88638
FAM217B	0.888441	0.51346	1.7303	0.0954311	1	0.869627
FAM219B	-0.0702065	0.141701	-0.495455	0.62444	1	0.914236
FAM227A	0.446495	0.899976	0.496119	0.623979	1	0.914236
FAM229B	0.108492	0.145364	0.746343	0.462156	1	0.87883
FAM24B	-0.0949337	0.122518	-0.774858	0.445414	1	0.87883
FAM32A	-0.101075	0.145913	-0.692708	0.494634	1	0.886051
FAM46C	-0.201619	0.218375	-0.923269	0.364357	1	0.873812
FAM49B	0.0863531	0.272316	0.317106	0.753696	1	0.945104
FAM50A	0.409324	0.400497	1.02204	0.316178	1	0.873812
FAM60A	0.17056	0.236605	0.720865	0.477425	1	0.880947
FAM63B	0.140885	0.603525	0.233437	0.81725	1	0.958599
FAM65B	-0.0845317	0.545017	-0.155099	0.877941	1	0.972709
FAM73A	1.43019	1.17627	1.21587	0.234959	1	0.869627
FAM74A1	0.63006	0.299139	2.10624	0.0449895	1	0.869627
FAM74A2	0.0105199	0.117467	0.0895567	0.929326	1	0.983983
FAM74A3	0.409006	0.321274	1.27307	0.214257	1	0.869627
FAM74A4	0.169435	0.100299	1.6893	0.103121	1	0.869627
FAM76A	0.18152	0.229327	0.791533	0.435795	1	0.875396
FAM76B	0.0798657	0.165414	0.482822	0.633263	1	0.91727
FAM83A	0.173863	0.169261	1.02719	0.313792	1	0.873812
FAM83B	0.0370813	0.0989239	0.374846	0.710815	1	0.934043
FAM83H	0.058843	0.151721	0.387836	0.701294	1	0.933447
FAM83H_AS1	0.0829108	0.3906	0.212265	0.833555	1	0.961562
FAM84B	0.160666	0.233521	0.688013	0.497538	1	0.88624
FAM91A1	0.360995	0.134823	2.67755	0.0126773	1	0.869627
FAM92A1P2	0.419924	0.339374	1.23735	0.227016	1	0.869627
FAM96A	-0.025805	0.0903673	-0.285557	0.77748	1	0.950096
FAM96B	0.145885	0.24394	0.598038	0.554989	1	0.896002
FANCD2	-0.058771	0.328001	-0.179179	0.859186	1	0.968809
FANCF	0.20813	0.272735	0.763123	0.452259	1	0.87883
FARS2	-0.163521	0.118532	-1.37956	0.179474	1	0.869627
FARSB	0.0936301	0.127271	0.735675	0.468514	1	0.87883
FAS	-0.0487194	0.137362	-0.354678	0.725691	1	0.938689
FASTKD2	0.327635	0.433032	0.756606	0.456088	1	0.87883
FAT3	0.233002	0.445158	0.523414	0.605119	1	0.910567
FAU	2.86641	2.33829	1.22586	0.23124	1	0.869627
FBL	0.872426	0.632988	1.37827	0.179867	1	0.869627
FBLIM1	1.29126	1.30087	0.992607	0.33005	1	0.873812
FBXL13	-0.0351057	0.289891	-0.1211	0.904543	1	0.977923
FBXL18	0.615894	0.380705	1.61777	0.117781	1	0.869627
FBXL19_AS1	0.257791	0.208387	1.23708	0.227114	1	0.869627
FBXL20	1.88096	0.9512	1.97745	0.0586824	1	0.869627
FBXL3	0.0987405	0.164138	0.601571	0.552669	1	0.894645
FBXL5	0.0478608	0.0791687	0.604542	0.550723	1	0.89412
FBXO11	0.301709	0.163894	1.84087	0.0770796	1	0.869627
FBXO21	-0.229843	0.189981	-1.20982	0.237234	1	0.869627
FBXO25	0.0572836	0.112443	0.509445	0.614737	1	0.911873
FBXO27	0.305639	0.542502	0.563387	0.577999	1	0.90159
FBXO32	0.293674	0.130249	2.25472	0.0327995	1	0.869627
FBXO33	0.284049	0.192465	1.47585	0.151993	1	0.869627
FBXO38	0.104312	0.0776361	1.34361	0.190685	1	0.869627
FBXO44	0.408173	0.249031	1.63905	0.113249	1	0.869627
FBXO45	0.144172	0.380634	0.378768	0.707935	1	0.93371
FBXO48	0.211538	0.234735	0.901178	0.375766	1	0.873812
FBXO6	0.861289	0.51604	1.66904	0.10711	1	0.869627
FBXO7	0.136045	0.21349	0.637246	0.529537	1	0.888588
FBXO9	-0.0693307	0.174266	-0.397844	0.693993	1	0.931697
FBXW2	-0.120586	0.317057	-0.380329	0.706791	1	0.93371
FBXW4	0.0498481	0.21771	0.228966	0.820687	1	0.959419
FBXW5	0.0843338	0.0867251	0.972427	0.339799	1	0.873812
FBXW7	0.139378	0.189202	0.736661	0.467924	1	0.87883
FBXW8	0.207064	0.104234	1.98653	0.0576088	1	0.869627
FCAR	0.450463	0.934463	0.482055	0.6338	1	0.91727
FCER1G	0.104034	0.140395	0.741008	0.465329	1	0.87883
FCF1	0.241813	0.201771	1.19845	0.241552	1	0.869627
FCGR3A	0.0720211	0.230746	0.312124	0.757436	1	0.945122
FCGRT	0.163172	0.101615	1.60579	0.120399	1	0.869627
FCRL6	-0.178875	0.20128	-0.888686	0.382321	1	0.873812
FDFT1	0.207708	0.14983	1.3863	0.177431	1	0.869627
FDPS	0.169798	0.252848	0.671543	0.507798	1	0.887809
FDPSP2	0.860278	1.01463	0.847877	0.404245	1	0.873812
FDXACB1	0.00782034	0.20718	0.0377465	0.970178	1	0.993375
FECH	0.0795477	0.274971	0.289295	0.77465	1	0.950096
FENDRR	0.219814	0.147119	1.49412	0.147182	1	0.869627
FERMT3	0.0145518	0.307676	0.0472959	0.962639	1	0.99021
FEZ1	0.0849498	0.147615	0.57548	0.569914	1	0.898025
FFAR4	0.129723	0.169727	0.764303	0.451568	1	0.87883
FGB	0.0356875	0.545036	0.0654774	0.948295	1	0.98709
FGD3	0.280028	0.199947	1.40051	0.173183	1	0.869627
FGD4	0.0801289	0.123663	0.64796	0.522692	1	0.887942
FGD5_AS1	0.332463	0.28915	1.14979	0.260695	1	0.869627
FGD5P1	0.0712235	0.110672	0.643557	0.525499	1	0.887942
FGF5	0.3	0.238455	1.2581	0.219536	1	0.869627
FGFBP2	0.260881	0.378198	0.6898	0.496431	1	0.88624
FGFR1	-0.0150094	0.13359	-0.112355	0.911405	1	0.97988
FGFR1OP2	0.10361	0.267941	0.386691	0.702132	1	0.933447
FGFR2	0.835619	0.565169	1.47853	0.15128	1	0.869627
FGL2	0.0958927	0.113544	0.844541	0.406072	1	0.873812
FHDC1	0.383598	0.301674	1.27156	0.214786	1	0.869627
FHIT	0.795606	0.359975	2.21017	0.0360994	1	0.869627
FIBP	0.262459	0.16606	1.58051	0.126081	1	0.869627
FIP1L1	0.113269	0.126424	0.895946	0.378502	1	0.873812
FIS1	-0.0151357	0.33122	-0.0456968	0.963901	1	0.99062
FKBP11	0.3692	0.687121	0.537314	0.59562	1	0.908554
FKBP14	2.07981	1.20423	1.72708	0.0960175	1	0.869627
FKBP15	0.0735813	0.0893939	0.823113	0.41793	1	0.873812
FKBP1A	0.218809	0.259543	0.843057	0.406886	1	0.873812
FKBP3	-0.0482072	0.281742	-0.171104	0.865467	1	0.970409
FKBP5	0.76141	0.634	1.20096	0.240593	1	0.869627
FKBP9	0.107125	0.287628	0.372442	0.712582	1	0.934043
FKBP9L	0.0193907	0.135031	0.143602	0.886922	1	0.97338
FKRP	0.205993	0.166086	1.24028	0.225947	1	0.869627
FKTN	0.0842471	0.160723	0.524176	0.604596	1	0.910567
FLCN	0.19284	0.384087	0.502075	0.61984	1	0.913051
FLG2	0.0317098	0.232981	0.136105	0.892787	1	0.975026
FLI1	0.12881	0.0828793	1.55419	0.13223	1	0.869627
FLJ10038	-0.0661207	0.197764	-0.334342	0.740804	1	0.942085
FLJ12825	-0.029068	0.159407	-0.18235	0.856722	1	0.968428
FLJ13197	0.147444	0.166373	0.886228	0.383618	1	0.873812
FLJ30403	0.409119	0.307152	1.33198	0.194427	1	0.869627
FLJ30838	0.347791	0.218703	1.59025	0.123867	1	0.869627
FLJ31104	0.822613	0.462539	1.77847	0.0870232	1	0.869627
FLJ31306	0.262247	0.533067	0.491958	0.626877	1	0.914539
FLJ31813	0.0695327	0.164227	0.423394	0.67549	1	0.928083
FLJ37453	0.19593	0.23138	0.84679	0.404839	1	0.873812
FLJ39739	-0.110589	0.071703	-1.54232	0.13508	1	0.869627
FLJ41200	0.311307	0.319863	0.973251	0.339397	1	0.873812
FLJ41941	0.27441	0.293952	0.93352	0.359141	1	0.873812
FLJ42102	0.985421	0.639879	1.54001	0.135641	1	0.869627
FLJ42627	0.00978736	0.166009	0.0589569	0.953437	1	0.988802
FLJ43663	0.185183	0.11644	1.59037	0.123839	1	0.869627
FLJ43681	0.680574	0.327482	2.07821	0.0477014	1	0.869627
FLJ45340	0.164729	0.183199	0.899182	0.376808	1	0.873812
FLJ46361	0.0102486	0.11272	0.0909209	0.928252	1	0.983355
FLNA	-0.130048	0.127341	-1.02126	0.316541	1	0.873812
FLOT1	-0.0526482	0.133133	-0.395455	0.695733	1	0.931697
FLOT2	0.140652	0.233071	0.603473	0.551423	1	0.894419
FLT1	-0.0910896	0.264452	-0.344447	0.733281	1	0.940231
FLT3LG	0.327977	0.245888	1.33385	0.193821	1	0.869627
FLVCR1	0.262727	0.568088	0.462476	0.647587	1	0.921166
FMN1	0.698959	0.384083	1.81981	0.0803204	1	0.869627
FMR1	-0.0845293	0.143245	-0.590102	0.560216	1	0.89737
FNBP1	0.325767	0.617963	0.527163	0.60255	1	0.909929
FNBP4	0.519577	0.312047	1.66506	0.107908	1	0.869627
FNDC3A	0.184973	0.166583	1.11039	0.276994	1	0.869627
FNIP1	0.0541167	0.18852	0.287061	0.776341	1	0.950096
FNTA	-0.0774526	0.177585	-0.436143	0.666333	1	0.925689
FOPNL	0.361482	0.301321	1.19965	0.241092	1	0.869627
FOS	0.9513	0.695098	1.36858	0.182839	1	0.869627
FOSB	-0.129339	0.251264	-0.514754	0.611073	1	0.91068
FOXJ3	0.360672	0.321313	1.12249	0.271912	1	0.869627
FOXK1	0.675908	0.469539	1.43951	0.161938	1	0.869627
FOXN2	0.0346511	0.282521	0.12265	0.903328	1	0.977358
FOXN3	-0.0177074	0.415903	-0.0425758	0.966365	1	0.991656
FOXO1	0.271705	0.284498	0.955034	0.348357	1	0.873812
FOXO3	0.241318	0.158695	1.52064	0.14042	1	0.869627
FOXO3B	0.190048	0.213747	0.889128	0.382087	1	0.873812
FOXP1	0.746951	0.91889	0.812885	0.423666	1	0.873854
FOXP4	0.514065	0.488899	1.05147	0.302716	1	0.873787
FOXRED2	0.441109	0.545994	0.807901	0.426478	1	0.873854
FRA10AC1	-0.00436234	0.171337	-0.0254605	0.979882	1	0.994538
FREM2	0.051251	0.18918	0.270911	0.788599	1	0.952388
FRG1	0.0190331	0.226886	0.0838883	0.933788	1	0.98544
FRG1B	0.149844	0.20078	0.746312	0.462174	1	0.87883
FRMD6_AS1	0.00914186	0.22507	0.0406179	0.967911	1	0.991656
FRMD8	-0.224464	0.197924	-1.13409	0.267105	1	0.869627
FRRS1	-0.2368	0.241782	-0.979398	0.336409	1	0.873812
FRYL	0.163027	0.220173	0.740448	0.465663	1	0.87883
FSBP	0.571857	0.326495	1.7515	0.0916499	1	0.869627
FTH1	1.3457	1.607	0.837403	0.409998	1	0.873812
FTL	5.75995	9.73025	0.591964	0.558988	1	0.89737
FTLP10	0.295771	0.216972	1.36318	0.184516	1	0.869627
FTO	-0.035024	0.129391	-0.270683	0.788772	1	0.952388
FTSJ3	-0.0234353	0.184095	-0.1273	0.899683	1	0.977331
FTX	0.568696	0.304144	1.86983	0.0728092	1	0.869627
FUBP1	0.439019	0.206759	2.12334	0.0434047	1	0.869627
FUNDC2	-0.316411	0.362646	-0.872508	0.390918	1	0.873812
FUS	0.650307	0.787212	0.826088	0.41627	1	0.873812
FUT1	0.249654	0.279503	0.893207	0.37994	1	0.873812
FUT2	0.115193	0.322174	0.357549	0.723567	1	0.938272
FUT4	-0.0275372	0.111228	-0.247575	0.806408	1	0.955683
FUT6	0.853986	0.60424	1.41332	0.169422	1	0.869627
FXN	0.321095	1.08321	0.296429	0.769258	1	0.948795
FXR1	0.212372	0.367687	0.57759	0.56851	1	0.897691
FXYD5	-0.581755	0.968895	-0.600431	0.553417	1	0.895238
FYB	-1.42408	1.91398	-0.744038	0.463525	1	0.87883
FYN	0.786071	0.634542	1.2388	0.226488	1	0.869627
FYTTD1	0.119694	0.241175	0.496295	0.623856	1	0.914236
FZD10_AS1	0.279008	0.261131	1.06846	0.295134	1	0.873051
FZD2	0.0161451	0.114425	0.141097	0.88888	1	0.97338
FZD3	0.656687	0.655714	1.00148	0.325823	1	0.873812
FZD4	0.195081	0.109873	1.77552	0.0875203	1	0.869627
G2E3	0.0206028	0.165687	0.124347	0.901997	1	0.977358
G3BP1	0.23141	0.140981	1.64143	0.112752	1	0.869627
G3BP2	0.0786229	0.39895	0.197075	0.845302	1	0.965452
G6PC	0.808708	0.674281	1.19936	0.241203	1	0.869627
GAB3	0.0680271	0.110348	0.616477	0.542941	1	0.892656
GABARAP	0.325168	0.606499	0.53614	0.596419	1	0.908761
GABARAPL1	0.0522383	0.123026	0.42461	0.674614	1	0.928083
GABARAPL2	0.0745457	0.385135	0.193557	0.848027	1	0.96587
GABPB1_AS1	0.355037	0.294803	1.20432	0.239315	1	0.869627
GADD45B	0.0263454	0.123127	0.21397	0.83224	1	0.961425
GAL3ST4	0.0972951	0.162963	0.597038	0.555646	1	0.896245
GALM	-0.434813	0.270588	-1.60692	0.12015	1	0.869627
GALNT1	-0.0357178	0.15632	-0.228492	0.821051	1	0.959419
GALNT10	-0.144801	0.150554	-0.96179	0.345015	1	0.873812
GALNT11	0.174727	0.19398	0.900746	0.375992	1	0.873812
GALNT15	0.0515047	0.111686	0.461157	0.648521	1	0.921166
GALNT4	0.218031	0.214643	1.01578	0.319094	1	0.873812
GALNT6	0.0811391	0.176476	0.459774	0.6495	1	0.921199
GALT	-0.111511	0.170504	-0.654011	0.518848	1	0.887942
GAPDH	-0.886235	2.27927	-0.388824	0.700572	1	0.933421
GAPVD1	0.329343	0.253803	1.29763	0.205808	1	0.869627
GARS	0.228319	0.172285	1.32524	0.19662	1	0.869627
GART	0.0533194	0.0483772	1.10216	0.280491	1	0.869627
GAS5	4.24192	3.14046	1.35073	0.18842	1	0.869627
GAS7	-0.1364	0.392676	-0.347359	0.731118	1	0.939954
GATA3	-0.0942399	0.184934	-0.509587	0.614639	1	0.911873
GATAD1	0.58499	0.737182	0.793549	0.434641	1	0.875043
GATAD2A	-0.0162989	0.105086	-0.155101	0.877939	1	0.972709
GATC	0.249528	0.192489	1.29632	0.206253	1	0.869627
GATM_AS1	0.181129	0.473864	0.382239	0.705391	1	0.93371
GBAS	0.0625309	0.152706	0.409485	0.685538	1	0.92979
GBP1	-0.0680897	0.17446	-0.390289	0.699502	1	0.93306
GBP2	-0.0333409	0.477433	-0.0698337	0.94486	1	0.986479
GBP3	-0.169793	0.228543	-0.742939	0.464179	1	0.87883
GBP4	0.78817	0.489377	1.61056	0.119352	1	0.869627
GBP5	-0.663231	0.615508	-1.07753	0.291139	1	0.871004
GBP6	0.520732	0.232669	2.23808	0.0339986	1	0.869627
GCAT	0.606822	0.375618	1.61553	0.118267	1	0.869627
GCC2	1.08843	0.857332	1.26955	0.21549	1	0.869627
GCHFR	-0.109283	0.160557	-0.680648	0.502112	1	0.88638
GCLM	-0.0962206	0.392805	-0.244958	0.808412	1	0.955683
GCN1L1	0.135427	0.127955	1.0584	0.29961	1	0.873051
GDAP2	0.128645	0.236004	0.545099	0.590332	1	0.907145
GDE1	0.109693	0.167071	0.656565	0.51723	1	0.887942
GDI2	-0.103485	0.238435	-0.434018	0.667856	1	0.926591
GDPD1	0.514091	0.524611	0.979946	0.336144	1	0.873812
GEMIN8	0.532716	1.07717	0.49455	0.625071	1	0.914236
GFOD2	0.870259	0.637577	1.36495	0.183966	1	0.869627
GFPT1	0.139272	0.486704	0.286155	0.777027	1	0.950096
GFRAL	0.000663718	0.356603	0.00186122	0.998529	1	0.999832
GGA1	-0.00213686	0.13719	-0.0155759	0.987692	1	0.997268
GGA2	-0.201257	0.439378	-0.45805	0.650722	1	0.921518
GGA3	-0.0584349	0.103828	-0.562805	0.578389	1	0.90159
GGCT	-0.105944	0.115499	-0.917274	0.36743	1	0.873812
GGCX	-0.113987	0.270443	-0.421481	0.676868	1	0.928126
GGNBP2	1.11014	0.436347	2.54418	0.0172379	1	0.869627
GGPS1	1.06977	0.721727	1.48223	0.150298	1	0.869627
GGT6	0.922646	0.637601	1.44706	0.159831	1	0.869627
GGT8P	-0.145282	0.363994	-0.399133	0.693055	1	0.931697
GHITM	0.398953	0.67532	0.590762	0.559781	1	0.89737
GHR	0.127999	0.378753	0.337949	0.738115	1	0.941569
GID8	0.0855348	0.229849	0.372135	0.712809	1	0.934043
GIGYF2	0.339438	0.238284	1.42451	0.166191	1	0.869627
GIMAP1	0.360558	0.249879	1.44293	0.16098	1	0.869627
GIMAP2	0.178784	0.352191	0.507634	0.61599	1	0.912058
GIMAP4	-0.721885	0.654504	-1.10295	0.280153	1	0.869627
GIMAP6	-0.341966	0.295887	-1.15573	0.258301	1	0.869627
GIMAP7	-0.0544794	1.29188	-0.0421705	0.966685	1	0.991656
GINS4	0.180566	0.308249	0.585778	0.563075	1	0.897691
GIT2	-0.00286271	0.130785	-0.0218887	0.982704	1	0.99535
GJC1	0.396386	0.726105	0.545907	0.589784	1	0.907145
GK	0.34683	0.463803	0.747797	0.461293	1	0.87883
GK5	1.10594	1.75012	0.631922	0.532955	1	0.889707
GLB1L	0.0468577	0.256252	0.182858	0.856328	1	0.968428
GLB1L3	0.358267	0.216505	1.65478	0.109993	1	0.869627
GLCCI1	-0.0588203	0.152394	-0.385974	0.702656	1	0.933577
GLG1	1.51195	1.30393	1.15953	0.256778	1	0.869627
GLIPR1	-0.221771	0.149032	-1.48808	0.14876	1	0.869627
GLIPR1L2	0.135043	0.1821	0.741592	0.464981	1	0.87883
GLIPR2	0.218858	0.0935138	2.34038	0.0272111	1	0.869627
GLO1	0.0369343	0.10074	0.36663	0.716862	1	0.935007
GLOD4	-0.0193722	0.281078	-0.068921	0.94558	1	0.98654
GLRX	0.222709	0.382665	0.581994	0.565583	1	0.897691
GLRX3	0.16049	0.0916937	1.75029	0.0918625	1	0.869627
GLS	1.79075	1.57206	1.13911	0.265043	1	0.869627
GLTP	0.558864	0.586054	0.953605	0.349066	1	0.873812
GLTSCR2	0.765685	0.544015	1.40747	0.171132	1	0.869627
GLUD1	0.0304368	0.0981629	0.310064	0.758984	1	0.945122
GLUD1P7	0.118315	0.556013	0.212793	0.833148	1	0.961562
GLUL	0.108272	0.212831	0.508723	0.615236	1	0.911873
GLYR1	0.200828	0.200236	1.00296	0.325125	1	0.873812
GM2A	0.0205657	0.424606	0.0484348	0.96174	1	0.99021
GMEB1	0.350843	0.426808	0.822015	0.418543	1	0.873812
GMFG	-0.472412	3.35966	-0.140613	0.889259	1	0.97338
GMPR2	0.395089	0.199571	1.97969	0.0584159	1	0.869627
GMPS	0.0093278	0.098872	0.0943422	0.925561	1	0.981952
GNA13	0.241508	0.202367	1.19341	0.243484	1	0.869627
GNAI2	0.116273	0.124899	0.93094	0.360449	1	0.873812
GNAI3	0.217011	0.428468	0.50648	0.616788	1	0.912264
GNAL	0.550481	0.940526	0.58529	0.563399	1	0.897691
GNAS	1.14651	1.16648	0.982883	0.334724	1	0.873812
GNB1	-0.0598388	0.380456	-0.157282	0.876238	1	0.97248
GNB2L1	2.62981	9.01522	0.291708	0.772825	1	0.949311
GNB4	0.852963	0.94193	0.905548	0.373491	1	0.873812
GNB5	0.788499	0.28563	2.76056	0.0104376	1	0.869627
GNE	2.62536	1.4247	1.84275	0.0767967	1	0.869627
GNG2	-0.0245173	0.260184	-0.0942307	0.925648	1	0.981952
GNG4	1.88539	1.28434	1.46798	0.154105	1	0.869627
GNG5	0.259248	0.2161	1.19967	0.241087	1	0.869627
GNG7	0.000687482	0.0862904	0.00796708	0.993704	1	0.998584
GNL1	-0.126905	0.167659	-0.756925	0.4559	1	0.87883
GNL2	0.260241	0.152284	1.70892	0.0993778	1	0.869627
GNL3	0.244934	0.47716	0.513317	0.612064	1	0.91068
GNL3L	1.13846	0.800444	1.42229	0.166829	1	0.869627
GNLY	4.03675	5.74381	0.702801	0.488426	1	0.883975
GNPAT	0.0939398	0.110409	0.850831	0.402631	1	0.873812
GNPNAT1	0.371909	0.36047	1.03173	0.311699	1	0.873812
GNPTAB	0.12134	0.294156	0.412501	0.683354	1	0.92979
GNRHR2	0.459066	0.375521	1.22248	0.232493	1	0.869627
GNS	0.199828	0.373678	0.534759	0.59736	1	0.908761
GOLGA1	0.187682	0.132905	1.41215	0.169763	1	0.869627
GOLGA2	0.445795	0.286297	1.55711	0.131535	1	0.869627
GOLGA3	0.306174	0.726756	0.421288	0.677007	1	0.928126
GOLGA4	0.874433	0.906343	0.964792	0.343538	1	0.873812
GOLGA6L1	-0.204913	0.153836	-1.33202	0.194412	1	0.869627
GOLGA6L6	-0.0997716	0.200557	-0.497472	0.623037	1	0.913937
GOLGA7	0.168064	0.1658	1.01365	0.32009	1	0.873812
GOLGA8A	0.367954	0.173874	2.11621	0.0440595	1	0.869627
GOLGA8B	0.0633262	0.184703	0.342855	0.734464	1	0.940721
GOLGA8I	-0.0121202	0.102799	-0.117902	0.907051	1	0.978486
GOLGB1	0.732875	0.666855	1.099	0.28184	1	0.869627
GOLPH3	0.16901	0.134681	1.25489	0.22068	1	0.869627
GOLT1B	0.130575	0.103235	1.26483	0.217151	1	0.869627
GON4L	-0.128541	0.462256	-0.278073	0.783155	1	0.950415
GOPC	-0.0894938	0.101016	-0.88594	0.383771	1	0.873812
GORASP2	-0.00151976	0.102353	-0.0148482	0.988267	1	0.997268
GOSR1	0.202894	0.241875	0.838839	0.409206	1	0.873812
GP2	0.355141	0.157944	2.24852	0.0332417	1	0.869627
GP5	0.201578	0.16229	1.24208	0.225293	1	0.869627
GP6	-0.10878	0.202458	-0.5373	0.59563	1	0.908554
GPANK1	0.247541	0.341105	0.725702	0.474504	1	0.879125
GPATCH11	0.247171	0.237221	1.04195	0.307029	1	0.873812
GPATCH4	0.157862	0.324264	0.486833	0.630456	1	0.916053
GPATCH8	0.456539	0.366027	1.24728	0.223412	1	0.869627
GPBP1	0.0283925	0.354266	0.0801446	0.936736	1	0.985708
GPBP1L1	0.165712	0.227801	0.727442	0.473456	1	0.879125
GPCPD1	0.418067	0.195914	2.13393	0.0424478	1	0.869627
GPI	1.49429	1.41714	1.05444	0.301382	1	0.873051
GPLD1	0.162573	0.362873	0.448017	0.657852	1	0.922147
GPN1	-0.070774	0.215251	-0.328797	0.744943	1	0.943644
GPR1	0.136487	0.166443	0.820019	0.41966	1	0.873812
GPR12	0.195494	0.229174	0.853039	0.401428	1	0.873812
GPR155	0.639992	0.656245	0.975233	0.338432	1	0.873812
GPR161	0.354199	0.370355	0.956377	0.34769	1	0.873812
GPR171	-0.314991	0.140819	-2.23686	0.0340885	1	0.869627
GPR183	1.19696	0.726702	1.64712	0.111569	1	0.869627
GPR37L1	0.151587	0.285334	0.531262	0.599747	1	0.909322
GPR56	0.380309	0.340639	1.11646	0.274438	1	0.869627
GPR65	-0.00963019	0.466811	-0.0206297	0.983699	1	0.995865
GPR78	0.467173	0.473782	0.98605	0.333197	1	0.873812
GPR82	0.270124	0.506864	0.532931	0.598607	1	0.908761
GPR83	0.119728	0.123622	0.968498	0.341719	1	0.873812
GPRIN3	0.0531946	0.260125	0.204496	0.839558	1	0.963602
GPS2	0.29886	0.215968	1.38382	0.178181	1	0.869627
GPSM3	0.280109	0.405987	0.689947	0.496341	1	0.88624
GPX1	0.101863	0.107477	0.947762	0.351977	1	0.873812
GPX4	0.171448	0.279469	0.613477	0.544891	1	0.892656
GPX8	0.00983406	0.0797442	0.12332	0.902802	1	0.977358
GRB2	0.114256	0.509371	0.224308	0.824271	1	0.959901
GREB1	0.39681	0.317998	1.24784	0.223212	1	0.869627
GRIPAP1	0.333204	0.335463	0.993267	0.329735	1	0.873812
GRM6	0.418349	0.332105	1.25969	0.218972	1	0.869627
GRPEL1	-0.114181	0.208038	-0.548844	0.587795	1	0.906487
GRSF1	1.03604	0.533555	1.94177	0.0630748	1	0.869627
GRWD1	0.268352	0.137755	1.94803	0.0622833	1	0.869627
GSDMA	0.679032	0.432066	1.57159	0.128137	1	0.869627
GSDMC	-0.0804952	0.0691541	-1.164	0.254995	1	0.869627
GSE1	0.0954649	0.101012	0.945085	0.353316	1	0.873812
GSG1	0.128263	0.143015	0.896846	0.37803	1	0.873812
GSN_AS1	0.368217	0.300171	1.22669	0.230933	1	0.869627
GSPT1	0.130431	0.268768	0.485293	0.631533	1	0.916236
GSPT2	0.248471	0.220938	1.12462	0.271026	1	0.869627
GSR	0.163511	0.120777	1.35382	0.187445	1	0.869627
GSTCD	0.113573	0.120246	0.944509	0.353605	1	0.873812
GSTK1	-1.5311	2.07575	-0.737611	0.467356	1	0.87883
GSTM3	0.103339	0.594904	0.173706	0.863442	1	0.970225
GSTP1	-0.108445	0.283112	-0.383046	0.7048	1	0.93371
GSTTP2	-0.0165868	0.404849	-0.0409704	0.967632	1	0.991656
GTF2A2	0.134543	0.294919	0.456204	0.652032	1	0.921954
GTF2B	0.721438	0.201564	3.5792	0.00138633	1	0.869627
GTF2E1	0.136658	0.271778	0.50283	0.619316	1	0.913051
GTF2F1	0.297583	0.162314	1.83338	0.07822	1	0.869627
GTF2H1	0.241328	0.104535	2.3086	0.0291745	1	0.869627
GTF2H2	0.163323	0.204974	0.796801	0.432783	1	0.87469
GTF2H2B	0.533133	0.501657	1.06274	0.29767	1	0.873051
GTF2H2C	0.0920061	0.205282	0.448195	0.657725	1	0.922147
GTF2H3	1.42521	0.95477	1.49272	0.147546	1	0.869627
GTF2H5	0.504417	0.640817	0.787148	0.438312	1	0.877127
GTF2IRD2	0.198529	0.148562	1.33634	0.193018	1	0.869627
GTF2IRD2B	0.101415	0.156295	0.648872	0.522112	1	0.887942
GTF2IRD2P1	0.202317	0.165289	1.22402	0.231921	1	0.869627
GTF3A	0.720085	0.376891	1.91059	0.0671438	1	0.869627
GTF3C2	-0.00294635	0.0954628	-0.0308638	0.975614	1	0.993744
GTF3C3	0.0337143	0.0825346	0.408488	0.686261	1	0.92979
GTF3C6	0.170964	0.17734	0.964047	0.343904	1	0.873812
GTPBP1	0.255299	0.234762	1.08748	0.286803	1	0.870471
GTPBP10	0.661568	0.461372	1.43391	0.163515	1	0.869627
GTPBP3	-0.0167923	0.223458	-0.0751473	0.940673	1	0.986295
GTPBP4	0.367437	0.190254	1.9313	0.0644165	1	0.869627
GTPBP8	0.106227	0.113879	0.932809	0.359501	1	0.873812
GUCA1B	0.299175	0.192215	1.55646	0.131689	1	0.869627
GUF1	-0.00116743	0.202125	-0.00577577	0.995436	1	0.998632
GUK1	0.00335086	0.143279	0.0233869	0.98152	1	0.994633
GUSB	-0.0526109	0.0849313	-0.619453	0.541009	1	0.89257
GUSBP3	0.0665714	0.0957634	0.695165	0.493119	1	0.885668
GVINP1	0.136122	0.343005	0.396852	0.694716	1	0.931697
GXYLT1	0.279458	0.139234	2.00712	0.0552385	1	0.869627
GYG1	-0.111399	0.118208	-0.942403	0.354662	1	0.873812
GYPC	0.168782	0.111013	1.52038	0.140486	1	0.869627
GZMA	1.20482	1.90997	0.630807	0.533673	1	0.889707
GZMB	0.257625	0.44552	0.578256	0.568067	1	0.897691
GZMH	1.94904	1.75359	1.11146	0.276543	1	0.869627
GZMK	0.125525	0.663622	0.189151	0.851443	1	0.967406
GZMM	-0.04556	0.113658	-0.400851	0.691805	1	0.931697
H1FX_AS1	0.201427	0.228902	0.87997	0.386937	1	0.873812
H2AFV	0.272786	0.468388	0.582394	0.565318	1	0.897691
H2AFY	0.381878	0.181274	2.10663	0.0449531	1	0.869627
H2AFZ	-0.174349	1.27823	-0.136399	0.892557	1	0.975026
H3F3AP4	-0.146228	0.159751	-0.915354	0.368418	1	0.873812
H3F3B	2.03319	2.33608	0.870343	0.392078	1	0.873812
H6PD	0.670559	0.3872	1.73182	0.0951568	1	0.869627
HABP4	0.0243373	0.132872	0.183164	0.85609	1	0.968428
HACL1	0.0291714	0.0951341	0.306634	0.761564	1	0.945444
HADHA	0.313515	0.613495	0.511031	0.613642	1	0.91159
HADHB	-0.177129	0.14068	-1.25909	0.219186	1	0.869627
HARS	0.032219	0.0960552	0.335422	0.739998	1	0.942085
HAT1	-0.328468	0.214929	-1.52826	0.138523	1	0.869627
HAUS1	-0.154993	0.115104	-1.34655	0.189747	1	0.869627
HAUS2	-0.0167518	0.690972	-0.0242439	0.980843	1	0.994538
HAUS3	0.677695	0.708376	0.956688	0.347536	1	0.873812
HAUS5	0.937986	0.556562	1.68532	0.103894	1	0.869627
HAUS6	-0.153818	0.18049	-0.85222	0.401874	1	0.873812
HAVCR1	-0.0179926	0.107237	-0.167784	0.868052	1	0.970409
HAVCR2	0.28955	0.113947	2.5411	0.0173592	1	0.869627
HAX1	-0.178684	0.440855	-0.405312	0.688564	1	0.931021
HBB	0.731195	2.84464	0.257043	0.799169	1	0.955493
HBP1	0.0455535	0.109936	0.414363	0.682007	1	0.92979
HBS1L	0.756141	0.254681	2.96898	0.006345	1	0.869627
HCAR1	0.145939	0.362065	0.403074	0.690189	1	0.931526
HCG11	0.183612	0.253275	0.724948	0.474958	1	0.879125
HCG18	-0.343601	0.164788	-2.08511	0.0470209	1	0.869627
HCLS1	0.168235	0.40968	0.41065	0.684694	1	0.92979
HCP5	-0.111392	0.17325	-0.642957	0.525882	1	0.887942
HCST	0.267108	0.653879	0.408498	0.686253	1	0.92979
HDAC1	0.138627	0.345615	0.401103	0.691622	1	0.931697
HDAC2	0.312789	0.21974	1.42345	0.166496	1	0.869627
HDAC3	0.0697182	0.130937	0.532454	0.598933	1	0.908761
HDAC4	0.085449	0.0702939	1.2156	0.235061	1	0.869627
HDDC2	0.390388	0.146437	2.6659	0.0130253	1	0.869627
HDGF	0.0298213	0.0813126	0.366749	0.716774	1	0.935007
HDLBP	0.0470778	0.0892315	0.527592	0.602257	1	0.909929
HEATR1	-0.146855	0.191965	-0.76501	0.451154	1	0.87883
HEATR3	0.197134	0.153897	1.28095	0.21152	1	0.869627
HEATR5A	0.282706	0.276182	1.02362	0.315443	1	0.873812
HEATR5B	0.0942809	0.0845577	1.11499	0.275056	1	0.869627
HEATR8_TTC4	0.00472481	0.110638	0.042705	0.966263	1	0.991656
HEBP2	0.0383318	0.145602	0.263264	0.794422	1	0.95398
HECA	0.482444	0.424956	1.13528	0.266615	1	0.869627
HECTD1	0.334474	0.210709	1.58738	0.124516	1	0.869627
HELB	0.43542	0.178272	2.44245	0.0216943	1	0.869627
HELZ	0.274906	0.445715	0.616776	0.542746	1	0.892656
HELZ2	0.259459	0.214105	1.21183	0.236476	1	0.869627
HENMT1	0.180543	0.108318	1.66679	0.10756	1	0.869627
HERC1	0.588978	0.330257	1.78339	0.0862014	1	0.869627
HERC2P4	0.0144149	0.124991	0.115328	0.909072	1	0.978486
HERC2P7	0.185681	0.212651	0.873174	0.390561	1	0.873812
HERC4	0.215508	0.398492	0.540809	0.593243	1	0.908436
HERPUD1	0.142817	0.524328	0.272382	0.78748	1	0.952016
HERPUD2	0.050597	0.207595	0.24373	0.809353	1	0.955687
HES2	0.34427	0.80215	0.429185	0.671324	1	0.928072
HEXA	0.0792454	0.0835959	0.947958	0.351879	1	0.873812
HEXIM1	0.228471	0.203787	1.12112	0.272484	1	0.869627
HIAT1	0.042732	0.179266	0.238372	0.813461	1	0.957105
HIF3A	0.40046	0.262298	1.52674	0.138901	1	0.869627
HIGD1A	0.748942	0.348675	2.14797	0.0412088	1	0.869627
HIGD2A	0.59022	0.380095	1.55282	0.132555	1	0.869627
HILPDA	0.448628	0.458635	0.97818	0.337	1	0.873812
HINT1	-0.152513	2.99805	-0.0508706	0.959817	1	0.98922
HINT2	-0.0960278	0.237501	-0.404326	0.68928	1	0.931021
HINT3	0.286548	0.235756	1.21544	0.235119	1	0.869627
HIP1	0.775051	0.516089	1.50178	0.145203	1	0.869627
HIPK1	0.239273	0.356806	0.670596	0.508391	1	0.887809
HIPK2	0.318212	0.164008	1.94021	0.063272	1	0.869627
HIPK3	0.18374	0.117729	1.5607	0.130685	1	0.869627
HIST1H1C	0.083608	0.0937605	0.891718	0.380723	1	0.873812
HIST1H4C	0.331782	0.309954	1.07042	0.294266	1	0.873051
HIVEP1	0.125119	0.0877191	1.42637	0.165661	1	0.869627
HIVEP2	0.058011	0.264828	0.219051	0.828321	1	0.960721
HJURP	0.115366	0.0932605	1.23703	0.227135	1	0.869627
HKR1	0.0668787	0.0714991	0.935379	0.3582	1	0.873812
HLA_A	3.61335	3.9139	0.923211	0.364386	1	0.873812
HLA_B	6.13544	6.61804	0.927078	0.362413	1	0.873812
HLA_C	3.89814	3.26932	1.19234	0.243896	1	0.869627
HLA_DMA	0.0521336	0.224525	0.232195	0.818205	1	0.958946
HLA_DOA	0.0584627	0.0976328	0.598802	0.554487	1	0.895805
HLA_DPA1	-0.244364	0.29829	-0.819217	0.420109	1	0.873812
HLA_DPB1	-0.123807	0.567455	-0.21818	0.828992	1	0.960721
HLA_DQB1	0.0740854	0.131642	0.56278	0.578406	1	0.90159
HLA_DRA	-0.190885	0.351426	-0.543174	0.591637	1	0.908178
HLA_DRB1	0.281003	0.167012	1.68253	0.104439	1	0.869627
HLA_E	1.58286	1.70926	0.926048	0.362938	1	0.873812
HLA_F	-0.810977	1.07992	-0.750962	0.459419	1	0.87883
HLA_H	-0.0120127	0.0763943	-0.157246	0.876266	1	0.97248
HLCS	0.204047	0.143838	1.4186	0.167894	1	0.869627
HM13	0.814593	0.547173	1.48873	0.148589	1	0.869627
HMGB1	1.23634	3.17849	0.388972	0.700464	1	0.933421
HMGB2	-0.0691692	3.54604	-0.019506	0.984586	1	0.99623
HMGB3P1	0.47749	0.267906	1.7823	0.0863829	1	0.869627
HMGCL	0.0930323	0.0895377	1.03903	0.308358	1	0.873812
HMGN1	0.384584	0.349682	1.09981	0.281494	1	0.869627
HMGN2	0.482423	0.412603	1.16922	0.252924	1	0.869627
HMGN3	0.267477	0.563947	0.474294	0.639249	1	0.918701
HMGN4	0.0647466	0.140143	0.462003	0.647922	1	0.921166
HMGXB4	0.418576	0.297742	1.40583	0.171612	1	0.869627
HMHA1	1.21385	0.768535	1.57943	0.126327	1	0.869627
HMOX2	-0.0535007	0.0987394	-0.541838	0.592544	1	0.908436
HNF1A_AS1	0.256211	0.337638	0.758833	0.454777	1	0.87883
HNRNPA1	2.1699	2.65035	0.818724	0.420385	1	0.873812
HNRNPA1L2	0.0847234	0.132521	0.639318	0.528209	1	0.888161
HNRNPA2B1	0.185467	1.30364	0.142269	0.887965	1	0.97338
HNRNPA3	0.15956	0.653339	0.244222	0.808976	1	0.955687
HNRNPC	-0.355587	1.17547	-0.302507	0.764672	1	0.947495
HNRNPD	0.857022	0.439695	1.94913	0.0621457	1	0.869627
HNRNPDL	2.10251	1.48734	1.4136	0.169341	1	0.869627
HNRNPF	-0.440094	0.232671	-1.89148	0.0697498	1	0.869627
HNRNPH1	1.69319	1.28884	1.31373	0.200412	1	0.869627
HNRNPH3	1.20517	0.591311	2.03813	0.0518296	1	0.869627
HNRNPK	0.212215	0.756868	0.280386	0.7814	1	0.950415
HNRNPL	0.315178	0.284248	1.10881	0.277662	1	0.869627
HNRNPLL	-0.0298393	0.151971	-0.196349	0.845863	1	0.965554
HNRNPM	-0.0816654	0.540847	-0.150995	0.881145	1	0.973254
HNRNPR	0.443525	0.920452	0.481855	0.63394	1	0.91727
HNRNPU	0.972768	0.569374	1.70849	0.0994596	1	0.869627
HNRNPU_AS1	0.129939	0.175511	0.740349	0.465722	1	0.87883
HNRNPUL1	0.260195	0.24859	1.04668	0.30488	1	0.873812
HOGA1	0.695875	0.362557	1.91935	0.065978	1	0.869627
HOMEZ	0.198886	0.177695	1.11925	0.273266	1	0.869627
HOOK3	0.83637	0.789488	1.05938	0.299169	1	0.873051
HOPX	0.135188	0.207333	0.652034	0.520103	1	0.887942
HP1BP3	0.749724	0.666906	1.12418	0.271208	1	0.869627
HPN_AS1	0.393642	0.132918	2.96154	0.00646016	1	0.869627
HPRT1	-0.050422	0.10875	-0.463649	0.646757	1	0.921003
HPS1	0.116419	0.141156	0.824751	0.417016	1	0.873812
HPS4	0.287404	0.166731	1.72376	0.096624	1	0.869627
HPSE	0.207461	0.355848	0.583004	0.564913	1	0.897691
HRH1	-0.0281672	0.241142	-0.116807	0.90791	1	0.978486
HRH4	0.516043	0.434715	1.18708	0.245928	1	0.869627
HSBP1	0.252466	0.166082	1.52013	0.140548	1	0.869627
HSCB	0.257363	0.14481	1.77725	0.0872293	1	0.869627
HSD17B10	-0.00784756	0.0963202	-0.0814737	0.935689	1	0.985535
HSD17B11	0.146929	0.333278	0.44086	0.662958	1	0.924751
HSD17B13	0.0483245	0.334733	0.144367	0.886324	1	0.97338
HSD17B7	0.0188132	0.130327	0.144354	0.886334	1	0.97338
HSD17B7P2	0.113251	0.128135	0.883842	0.384882	1	0.873812
HSF2	0.0298138	0.125537	0.23749	0.814138	1	0.957105
HSH2D	0.25223	0.206539	1.22122	0.23296	1	0.869627
HSP90AA1	1.09971	1.40784	0.781134	0.441779	1	0.877726
HSP90AB1	1.46349	2.32592	0.62921	0.534701	1	0.889707
HSP90AB4P	0.199498	0.318536	0.626295	0.536581	1	0.89005
HSP90B1	0.634557	0.554984	1.14338	0.2633	1	0.869627
HSPA13	0.1846	0.118787	1.55403	0.132266	1	0.869627
HSPA14	0.745025	0.506763	1.47016	0.153516	1	0.869627
HSPA4	0.119118	0.202541	0.58812	0.561526	1	0.897691
HSPA5	0.365348	0.47392	0.770907	0.447711	1	0.87883
HSPA8	-1.03714	1.69953	-0.610248	0.546995	1	0.892656
HSPA9	0.195624	0.519998	0.376202	0.709819	1	0.934043
HSPB1	0.060475	0.0855524	0.706876	0.485931	1	0.883425
HSPB11	-0.0343583	0.204927	-0.167661	0.868147	1	0.970409
HSPD1	0.284253	0.403091	0.705183	0.486967	1	0.883425
HSPE1	0.469629	0.764566	0.614243	0.544393	1	0.892656
HSPE1_MOB4	0.279352	0.240136	1.16331	0.25527	1	0.869627
HSPH1	0.133453	0.171669	0.777384	0.443949	1	0.87883
HTATSF1	0.230753	0.245225	0.940986	0.355373	1	0.873812
HTATSF1P2	0.489113	0.374073	1.30753	0.202476	1	0.869627
HTR7P1	-0.0241897	0.0770321	-0.314021	0.756011	1	0.945122
HTT	0.0397512	0.078698	0.505111	0.617736	1	0.912264
HUNK	0.481633	0.345203	1.39522	0.174755	1	0.869627
HUS1	0.3874	0.168989	2.29246	0.0302203	1	0.869627
HUWE1	-0.043712	0.278426	-0.156997	0.87646	1	0.97248
HYAL4	0.0689167	0.272533	0.252875	0.802354	1	0.955683
HYDIN2	0.503118	1.52598	0.329702	0.744267	1	0.943435
HYMAI	0.313102	0.321691	0.9733	0.339373	1	0.873812
IAH1	0.112583	0.140729	0.8	0.43096	1	0.874666
IAPP	0.845628	0.623228	1.35685	0.186493	1	0.869627
IARS	0.257724	0.162104	1.58986	0.123953	1	0.869627
IARS2	-0.120566	0.176999	-0.681166	0.501789	1	0.88638
IBA57	0.188807	0.513055	0.368006	0.715848	1	0.935007
IBTK	-0.126701	0.218046	-0.581073	0.566195	1	0.897691
ICA1L	0.483988	0.407569	1.1875	0.245766	1	0.869627
ICAM3	0.201354	0.227878	0.883607	0.385006	1	0.873812
ICK	0.402639	0.337706	1.19228	0.243921	1	0.869627
ICMT	0.318601	0.322248	0.988685	0.331929	1	0.873812
ICOS	0.0573923	0.0777977	0.737712	0.467296	1	0.87883
ID2	0.969217	0.675391	1.43505	0.163195	1	0.869627
IDH3B	0.206848	0.197385	1.04794	0.30431	1	0.873787
IDH3G	0.277082	0.156729	1.7679	0.0888121	1	0.869627
IDI1	0.021067	0.287976	0.0731553	0.942242	1	0.986295
IDNK	0.18078	0.133423	1.35494	0.187094	1	0.869627
IDO1	0.263204	0.42159	0.624311	0.537863	1	0.891453
IDS	1.28612	0.917987	1.40103	0.173029	1	0.869627
IER2	0.0303969	0.181883	0.167123	0.868567	1	0.970409
IER3IP1	-0.127712	0.202345	-0.631159	0.533446	1	0.889707
IER5	-0.06438	0.100599	-0.639964	0.527796	1	0.888161
IFI16	-0.155371	0.351421	-0.442123	0.662056	1	0.924751
IFI27L2	0.240945	0.172513	1.39667	0.174321	1	0.869627
IFI30	-0.150365	0.127771	-1.17683	0.249925	1	0.869627
IFI44L	-0.0215511	0.0745381	-0.289129	0.774776	1	0.950096
IFIT3	0.0743851	0.588245	0.126453	0.900346	1	0.977331
IFITM1	3.22687	6.83432	0.472157	0.640754	1	0.91889
IFITM2	1.08127	2.00802	0.538475	0.59483	1	0.908554
IFITM3	0.340382	0.121235	2.80763	0.00933878	1	0.869627
IFLTD1	0.0125261	0.188775	0.0663546	0.947603	1	0.986829
IFNAR1	0.459434	0.572164	0.802977	0.429268	1	0.873955
IFNAR2	0.0717935	0.193313	0.371384	0.713361	1	0.934043
IFNGR1	0.152467	0.258289	0.590297	0.560088	1	0.89737
IFNLR1	0.878696	0.841459	1.04425	0.305981	1	0.873812
IFT57	-0.0196003	0.130902	-0.149733	0.882131	1	0.97338
IGBP1	-0.360088	0.445966	-0.807435	0.426742	1	0.873854
IGF1	0.376454	0.210561	1.78786	0.0854616	1	0.869627
IK	0.586158	1.09468	0.535462	0.596882	1	0.908761
IKBIP	0.253067	0.335169	0.755043	0.457009	1	0.87883
IKBKE	-0.0294529	0.135193	-0.217859	0.82924	1	0.960721
IKZF1	-0.051882	0.54943	-0.0944288	0.925493	1	0.981952
IKZF3	1.29077	1.48357	0.870043	0.392239	1	0.873812
IKZF5	0.0385811	0.109157	0.353445	0.726604	1	0.939277
IL10	-0.00322454	0.4582	-0.00703742	0.994439	1	0.998632
IL10RA	0.0783429	0.495338	0.15816	0.875553	1	0.972388
IL10RB	0.15366	0.151352	1.01525	0.319342	1	0.873812
IL11	0.512003	0.278953	1.83545	0.077904	1	0.869627
IL12RB1	0.703147	0.626098	1.12306	0.271675	1	0.869627
IL12RB2	0.174201	0.315564	0.552033	0.58564	1	0.906086
IL16	-0.0364732	0.419441	-0.0869566	0.931372	1	0.984529
IL17RA	0.178428	0.275085	0.64863	0.522266	1	0.887942
IL17RD	0.519595	0.602422	0.86251	0.396293	1	0.873812
IL18	0.0515763	0.110643	0.46615	0.64499	1	0.919766
IL21R	0.0627771	0.100803	0.622771	0.538859	1	0.891843
IL21R_AS1	0.219468	0.13419	1.6355	0.113995	1	0.869627
IL2RA	-0.155139	0.167066	-0.928611	0.361632	1	0.873812
IL2RB	0.0555711	0.201586	0.275669	0.784981	1	0.951062
IL2RG	0.390834	0.451185	0.866239	0.394283	1	0.873812
IL31RA	-0.0651471	0.0986641	-0.660292	0.514874	1	0.887809
IL32	-0.889838	0.675053	-1.31818	0.198941	1	0.869627
IL4R	0.152471	0.158127	0.964231	0.343813	1	0.873812
IL6R	0.289461	0.27959	1.0353	0.31006	1	0.873812
IL6ST	0.0186595	0.56643	0.0329423	0.973972	1	0.993658
IL7R	0.516449	2.46719	0.209327	0.835824	1	0.963003
ILF2	-0.156099	0.500312	-0.312004	0.757526	1	0.945122
ILF3	-0.0198511	0.364476	-0.0544647	0.956981	1	0.98922
ILF3_AS1	0.809853	0.595404	1.36017	0.185453	1	0.869627
IMMP1L	0.0910795	0.142371	0.639735	0.527942	1	0.888161
IMMT	0.0125129	0.130436	0.0959317	0.92431	1	0.981916
IMP3	0.00812196	0.131411	0.061806	0.95119	1	0.988381
IMP4	-0.116017	0.10526	-1.1022	0.280475	1	0.869627
IMPAD1	0.0694825	0.173146	0.401295	0.691482	1	0.931697
IMPDH2	0.345745	0.231684	1.49232	0.147652	1	0.869627
IMPG2	0.692114	0.46971	1.47349	0.152623	1	0.869627
INADL	1.07626	0.540206	1.99231	0.0569346	1	0.869627
INE2	0.0914333	0.18949	0.482523	0.633472	1	0.91727
ING3	0.269643	0.216721	1.2442	0.224528	1	0.869627
ING5	0.308858	0.20676	1.4938	0.147265	1	0.869627
INGX	0.0949626	0.129193	0.735043	0.468892	1	0.87883
INHBA_AS1	0.0287284	0.264966	0.108423	0.914492	1	0.980452
INIP	0.555716	0.390678	1.42244	0.166787	1	0.869627
INMT	0.61918	0.473584	1.30743	0.20251	1	0.869627
INO80	0.122078	0.112318	1.0869	0.287057	1	0.870471
INO80D	0.572126	0.258759	2.21103	0.0360329	1	0.869627
INPP4A	0.212312	0.115597	1.83666	0.0777192	1	0.869627
INPP4B	-0.207256	0.330156	-0.627752	0.535642	1	0.889707
INPP5B	0.359389	0.211023	1.70308	0.100481	1	0.869627
INPP5D	-0.0790914	0.23507	-0.336459	0.739225	1	0.941569
INSIG1	0.0669437	0.132265	0.506135	0.617027	1	0.912264
INTS10	-0.175839	0.205196	-0.856934	0.399311	1	0.873812
INTS12	0.0671884	0.119857	0.560571	0.579889	1	0.90236
INTS2	0.202506	0.340414	0.594881	0.557065	1	0.896415
INTS6	-0.0651861	0.159654	-0.408295	0.6864	1	0.92979
INTS7	0.364222	0.220854	1.64915	0.111148	1	0.869627
IP6K2	-0.160764	0.187144	-0.859035	0.398172	1	0.873812
IPCEF1	0.0278883	0.442178	0.0630702	0.950193	1	0.988002
IPO5	-0.138294	0.12296	-1.12471	0.270989	1	0.869627
IPO9	0.416196	0.517004	0.805015	0.428111	1	0.873854
IQCB1	0.0272512	0.176415	0.154472	0.87843	1	0.972709
IQCC	0.00734049	0.248548	0.0295334	0.976665	1	0.994447
IQGAP1	-0.0731068	0.336592	-0.217197	0.82975	1	0.960721
IQGAP2	0.775819	0.691908	1.12128	0.27242	1	0.869627
IQSEC1	-0.0222274	0.158783	-0.139986	0.88975	1	0.97338
IRAK1	0.039687	0.218619	0.181535	0.857355	1	0.968485
IRAK2	0.204534	0.124112	1.64797	0.111392	1	0.869627
IRAK3	0.000841221	0.313588	0.00268256	0.99788	1	0.999345
IRAK4	0.662579	0.816161	0.811823	0.424263	1	0.873854
IREB2	0.154073	0.129699	1.18792	0.245603	1	0.869627
IRF1	0.648286	1.18818	0.545611	0.589984	1	0.907145
IRF2	-0.0881348	0.247274	-0.356426	0.724398	1	0.9384
IRF2BP2	0.105435	0.42564	0.247708	0.806306	1	0.955683
IRF3	-0.0172596	0.117712	-0.146625	0.884559	1	0.97338
IRF9	-0.271208	0.250737	-1.08165	0.28934	1	0.870471
IRGQ	2.12541	1.69015	1.25753	0.21974	1	0.869627
IRS2	0.184156	0.106622	1.7272	0.0959962	1	0.869627
ISCA1	0.196668	0.119416	1.64692	0.11161	1	0.869627
ISCU	-0.211408	0.288389	-0.733066	0.470077	1	0.87883
ISG15	-0.116916	0.126032	-0.92767	0.362111	1	0.873812
ISG20	-0.43687	0.593332	-0.736299	0.46814	1	0.87883
ISG20L2	-0.0649542	0.315255	-0.206037	0.838367	1	0.963602
ISLR2	0.160379	0.145366	1.10327	0.280016	1	0.869627
ISPD	0.00323806	0.286867	0.0112877	0.99108	1	0.998203
IST1	0.590891	0.253133	2.33431	0.0275766	1	0.869627
ISY1	0.458972	0.327362	1.40203	0.172733	1	0.869627
ITCH	0.116669	0.216567	0.538718	0.594665	1	0.908554
ITFG2	-0.0909315	0.175493	-0.518148	0.608736	1	0.910567
ITGA2	0.111254	0.221004	0.503404	0.618919	1	0.913051
ITGA4	-0.0994233	0.335152	-0.296651	0.769089	1	0.948795
ITGA5	0.10355	0.101065	1.02459	0.314996	1	0.873812
ITGA6	0.539681	0.485799	1.11092	0.276773	1	0.869627
ITGAE	0.309266	0.25443	1.21552	0.235089	1	0.869627
ITGAL	0.456801	0.735568	0.621019	0.539994	1	0.891843
ITGAX	0.169537	0.0932612	1.81787	0.0806249	1	0.869627
ITGB1	-0.365348	0.850603	-0.429516	0.671086	1	0.928072
ITGB1BP1	0.253688	0.18406	1.37829	0.179859	1	0.869627
ITGB2	0.85821	0.67554	1.27041	0.215191	1	0.869627
ITGB2_AS1	-0.0822388	0.150179	-0.547606	0.588633	1	0.906828
ITGB3BP	-0.105923	0.0657189	-1.61176	0.119088	1	0.869627
ITGB7	0.199384	0.161153	1.23724	0.227058	1	0.869627
ITGB8	0.0784224	0.0850046	0.922566	0.364716	1	0.873812
ITIH5	0.759902	0.822678	0.923693	0.36414	1	0.873812
ITK	0.338748	0.355619	0.95256	0.349586	1	0.873812
ITM2A	-0.459751	0.799553	-0.57501	0.570228	1	0.898057
ITM2B	0.89438	0.767448	1.1654	0.25444	1	0.869627
ITPK1	0.0749059	0.129888	0.576695	0.569105	1	0.897691
ITPK1_AS1	0.301426	0.163826	1.83992	0.077224	1	0.869627
ITPR1	-0.0572043	0.201699	-0.283613	0.778953	1	0.950128
ITPR2	0.0276871	0.151352	0.182932	0.856271	1	0.968428
ITPRIP	-0.0675231	0.115849	-0.582856	0.565012	1	0.897691
ITPRIPL2	0.894713	0.731845	1.22254	0.232469	1	0.869627
ITSN2	0.195208	0.321403	0.607361	0.548879	1	0.893548
IVD	0.97194	0.831676	1.16865	0.253148	1	0.869627
IVNS1ABP	0.0455291	0.183436	0.248202	0.805928	1	0.955683
IWS1	0.207691	0.334538	0.620831	0.540116	1	0.891843
IYD	1.04204	0.663361	1.57086	0.128307	1	0.869627
JAK1	0.299052	0.866828	0.344996	0.732873	1	0.940231
JAK3	0.38194	0.60829	0.627891	0.535552	1	0.889707
JAKMIP2	0.101395	0.325693	0.311321	0.758039	1	0.945122
JAM2	0.379	0.233912	1.62027	0.117242	1	0.869627
JARID2	0.37902	0.136315	2.78046	0.00995879	1	0.869627
JHDM1D	0.155697	0.0917923	1.69619	0.101794	1	0.869627
JKAMP	-0.139774	0.214891	-0.650441	0.521114	1	0.887942
JMJD1C	0.559154	0.811215	0.68928	0.496753	1	0.88624
JMJD6	0.356973	0.429749	0.830655	0.413732	1	0.873812
JMY	0.0793484	0.189549	0.418618	0.678933	1	0.928356
JOSD1	0.63629	0.642566	0.990232	0.331187	1	0.873812
JPX	0.404516	0.334849	1.20806	0.237899	1	0.869627
JTB	0.321639	0.477802	0.673162	0.506784	1	0.887644
JUN	-0.239181	0.323559	-0.73922	0.466396	1	0.87883
JUNB	0.609614	0.455574	1.33812	0.192442	1	0.869627
JUND	0.0215299	0.298055	0.0722346	0.942968	1	0.986295
KANK4	0.104457	0.279691	0.373475	0.711823	1	0.934043
KANSL1	0.277008	0.273714	1.01203	0.320848	1	0.873812
KANSL2	0.0750779	0.150204	0.49984	0.621392	1	0.913051
KANSL3	0.127838	0.122663	1.04219	0.30692	1	0.873812
KARS	0.321777	0.357581	0.899871	0.376449	1	0.873812
KAT2B	0.195403	0.2133	0.916096	0.368036	1	0.873812
KAT6A	0.0373024	0.303492	0.122911	0.903123	1	0.977358
KAT6B	0.0229274	0.223505	0.102581	0.919082	1	0.981874
KAT7	0.258621	0.0908295	2.84733	0.00849771	1	0.869627
KATNAL1	0.305909	0.221732	1.37963	0.179452	1	0.869627
KBTBD12	1.09286	0.576818	1.89464	0.0693129	1	0.869627
KBTBD2	0.116912	0.154106	0.758648	0.454886	1	0.87883
KBTBD3	-0.0330402	0.221603	-0.149096	0.882628	1	0.97338
KBTBD6	0.178915	0.335657	0.53303	0.59854	1	0.908761
KCMF1	0.409656	0.53962	0.759156	0.454587	1	0.87883
KCNA7	0.35281	0.319224	1.10521	0.279191	1	0.869627
KCNAB2	0.0862641	0.104313	0.82697	0.415779	1	0.873812
KCNE3	0.194601	0.179658	1.08317	0.288675	1	0.870471
KCNE4	0.363868	0.269073	1.3523	0.187925	1	0.869627
KCNJ11	0.406941	0.293651	1.3858	0.177581	1	0.869627
KCNJ5	0.214949	0.259382	0.828697	0.414819	1	0.873812
KCNMB3	-0.0661329	0.0775694	-0.852564	0.401687	1	0.873812
KCNMB4	0.0878019	0.383022	0.229235	0.82048	1	0.959419
KCNN3	0.484996	0.913848	0.530719	0.600118	1	0.909661
KCNQ1OT1	4.15825	3.41909	1.21619	0.23484	1	0.869627
KCTD10	-0.0556487	0.0955451	-0.582434	0.565292	1	0.897691
KCTD20	0.396853	0.178523	2.22298	0.0351209	1	0.869627
KCTD21_AS1	0.0209945	0.147253	0.142574	0.887726	1	0.97338
KDELC2	0.655213	0.425395	1.54025	0.135584	1	0.869627
KDM1A	0.173521	0.148802	1.16612	0.254152	1	0.869627
KDM2A	0.341946	0.34999	0.977016	0.337565	1	0.873812
KDM2B	0.0410661	0.185682	0.221164	0.826692	1	0.960721
KDM3A	0.0727149	0.159752	0.455175	0.652762	1	0.921954
KDM3B	0.0172952	0.150091	0.115231	0.909147	1	0.978486
KDM4A_AS1	0.25756	0.168938	1.52459	0.139435	1	0.869627
KDM4C	0.094995	0.115407	0.823128	0.417922	1	0.873812
KDM5A	0.411968	0.465721	0.884581	0.38449	1	0.873812
KDM6A	0.289247	0.241353	1.19844	0.241556	1	0.869627
KDSR	0.231875	0.282614	0.820466	0.419409	1	0.873812
KHDRBS1	0.524311	0.313436	1.67278	0.106362	1	0.869627
KHNYN	-0.0253609	0.138617	-0.182957	0.856251	1	0.968428
KIAA0020	0.317333	0.415998	0.762823	0.452435	1	0.87883
KIAA0040	-0.105182	0.122271	-0.860233	0.397524	1	0.873812
KIAA0087	0.147312	0.271382	0.54282	0.591877	1	0.908178
KIAA0100	-0.102149	0.130261	-0.784184	0.440019	1	0.877423
KIAA0101	0.110661	0.234427	0.472052	0.640828	1	0.91889
KIAA0226	0.173228	0.451794	0.383423	0.704524	1	0.93371
KIAA0232	-0.0101315	0.121002	-0.0837299	0.933913	1	0.98544
KIAA0247	-0.156704	0.178855	-0.876149	0.388972	1	0.873812
KIAA0319L	0.410787	0.320481	1.28178	0.211232	1	0.869627
KIAA0355	0.377118	0.818935	0.460498	0.648987	1	0.921166
KIAA0368	0.115443	0.135297	0.853255	0.401311	1	0.873812
KIAA0391	0.384544	0.222204	1.73059	0.0953784	1	0.869627
KIAA0408	0.0959218	0.187821	0.510709	0.613864	1	0.91159
KIAA0430	0.109968	0.108877	1.01002	0.321795	1	0.873812
KIAA0513	0.173441	0.343843	0.504418	0.618216	1	0.912314
KIAA0754	0.266477	0.19354	1.37686	0.180297	1	0.869627
KIAA0825	0.150249	0.32592	0.461001	0.648631	1	0.921166
KIAA0922	0.342837	0.193564	1.77118	0.0882544	1	0.869627
